## Supplementary Data File 1 for "Widespread distribution of collagens and collagen-associated domains in eukaryotes" (part 224 of 287)

binom	pathString	level1	level2	level3	level4	level5	level6	level7	family	genus	species	uniprot_organism_id	uniprot_protein_name	protein_id	start	stop	length	protein_length	p2	p3	pavg	protein_pavg	total_cthr_length	max_unint_cthr_length	fam_max_total_cthr_length	fam_max_pavg	has_ph
Peromyscus maniculatus bairdii (Prairie deer mouse)	Eukaryota/Amorphea/Obazoa/Opisthokonta/Holozoa/Filozoa/Choanozoa/Metazoa/Eumetazoa/Bilateria/Deuterostomia/Chordata/Olfactores/Craniata/Vertebrata/Euteleostomi/Mammalia/Eutheria/Euarchontoglires/Glires/Rodentia/Myomorpha/Muroidea/Cricetidae/Neotominae/Peromyscus/Peromyscus maniculatus bairdii (Prairie deer mouse) (OX=230844)	Amorphea	Obazoa	Opisthokonta	Holozoa	Filozoa	Choanozoa	Metazoa	Cricetidae	Peromyscus	maniculatus	230844	tr|A0A6I9M9G4|A0A6I9M9G4_PERMB collectin-11 isoform X2 OS=Peromyscus maniculatus bairdii OX=230844 GN=Colec11 PE=4 SV=1	A0A6I9M9G4	173	178	6	272	0	0	0	0.1730769	78	72	1506	0.625	TRUE
Peromyscus maniculatus bairdii (Prairie deer mouse)	Eukaryota/Amorphea/Obazoa/Opisthokonta/Holozoa/Filozoa/Choanozoa/Metazoa/Eumetazoa/Bilateria/Deuterostomia/Chordata/Olfactores/Craniata/Vertebrata/Euteleostomi/Mammalia/Eutheria/Euarchontoglires/Glires/Rodentia/Myomorpha/Muroidea/Cricetidae/Neotominae/Peromyscus/Peromyscus maniculatus bairdii (Prairie deer mouse) (OX=230844)	Amorphea	Obazoa	Opisthokonta	Holozoa	Filozoa	Choanozoa	Metazoa	Cricetidae	Peromyscus	maniculatus	230844	tr|A0A6J0D0K4|A0A6J0D0K4_PERMB collagen alpha-1(XXV) chain isoform X2 OS=Peromyscus maniculatus bairdii OX=230844 GN=Col25a1 PE=4 SV=1	A0A6J0D0K4	8	13	6	657	0	0	0	0.3121212	495	138	1506	0.625	TRUE
Peromyscus maniculatus bairdii (Prairie deer mouse)	Eukaryota/Amorphea/Obazoa/Opisthokonta/Holozoa/Filozoa/Choanozoa/Metazoa/Eumetazoa/Bilateria/Deuterostomia/Chordata/Olfactores/Craniata/Vertebrata/Euteleostomi/Mammalia/Eutheria/Euarchontoglires/Glires/Rodentia/Myomorpha/Muroidea/Cricetidae/Neotominae/Peromyscus/Peromyscus maniculatus bairdii (Prairie deer mouse) (OX=230844)	Amorphea	Obazoa	Opisthokonta	Holozoa	Filozoa	Choanozoa	Metazoa	Cricetidae	Peromyscus	maniculatus	230844	tr|A0A6J0D0K4|A0A6J0D0K4_PERMB collagen alpha-1(XXV) chain isoform X2 OS=Peromyscus maniculatus bairdii OX=230844 GN=Col25a1 PE=4 SV=1	A0A6J0D0K4	123	170	48	657	0.375	0.375	0.375	0.3121212	495	138	1506	0.625	TRUE
Peromyscus maniculatus bairdii (Prairie deer mouse)	Eukaryota/Amorphea/Obazoa/Opisthokonta/Holozoa/Filozoa/Choanozoa/Metazoa/Eumetazoa/Bilateria/Deuterostomia/Chordata/Olfactores/Craniata/Vertebrata/Euteleostomi/Mammalia/Eutheria/Euarchontoglires/Glires/Rodentia/Myomorpha/Muroidea/Cricetidae/Neotominae/Peromyscus/Peromyscus maniculatus bairdii (Prairie deer mouse) (OX=230844)	Amorphea	Obazoa	Opisthokonta	Holozoa	Filozoa	Choanozoa	Metazoa	Cricetidae	Peromyscus	maniculatus	230844	tr|A0A6J0D0K4|A0A6J0D0K4_PERMB collagen alpha-1(XXV) chain isoform X2 OS=Peromyscus maniculatus bairdii OX=230844 GN=Col25a1 PE=4 SV=1	A0A6J0D0K4	185	304	120	657	0.25	0.4	0.325	0.3121212	495	138	1506	0.625	TRUE
Peromyscus maniculatus bairdii (Prairie deer mouse)	Eukaryota/Amorphea/Obazoa/Opisthokonta/Holozoa/Filozoa/Choanozoa/Metazoa/Eumetazoa/Bilateria/Deuterostomia/Chordata/Olfactores/Craniata/Vertebrata/Euteleostomi/Mammalia/Eutheria/Euarchontoglires/Glires/Rodentia/Myomorpha/Muroidea/Cricetidae/Neotominae/Peromyscus/Peromyscus maniculatus bairdii (Prairie deer mouse) (OX=230844)	Amorphea	Obazoa	Opisthokonta	Holozoa	Filozoa	Choanozoa	Metazoa	Cricetidae	Peromyscus	maniculatus	230844	tr|A0A6J0D0K4|A0A6J0D0K4_PERMB collagen alpha-1(XXV) chain isoform X2 OS=Peromyscus maniculatus bairdii OX=230844 GN=Col25a1 PE=4 SV=1	A0A6J0D0K4	307	369	63	657	0.09523809	0.5238095	0.3095238	0.3121212	495	138	1506	0.625	TRUE
Peromyscus maniculatus bairdii (Prairie deer mouse)	Eukaryota/Amorphea/Obazoa/Opisthokonta/Holozoa/Filozoa/Choanozoa/Metazoa/Eumetazoa/Bilateria/Deuterostomia/Chordata/Olfactores/Craniata/Vertebrata/Euteleostomi/Mammalia/Eutheria/Euarchontoglires/Glires/Rodentia/Myomorpha/Muroidea/Cricetidae/Neotominae/Peromyscus/Peromyscus maniculatus bairdii (Prairie deer mouse) (OX=230844)	Amorphea	Obazoa	Opisthokonta	Holozoa	Filozoa	Choanozoa	Metazoa	Cricetidae	Peromyscus	maniculatus	230844	tr|A0A6J0D0K4|A0A6J0D0K4_PERMB collagen alpha-1(XXV) chain isoform X2 OS=Peromyscus maniculatus bairdii OX=230844 GN=Col25a1 PE=4 SV=1	A0A6J0D0K4	372	407	36	657	0.25	0.3333333	0.2916667	0.3121212	495	138	1506	0.625	TRUE
Peromyscus maniculatus bairdii (Prairie deer mouse)	Eukaryota/Amorphea/Obazoa/Opisthokonta/Holozoa/Filozoa/Choanozoa/Metazoa/Eumetazoa/Bilateria/Deuterostomia/Chordata/Olfactores/Craniata/Vertebrata/Euteleostomi/Mammalia/Eutheria/Euarchontoglires/Glires/Rodentia/Myomorpha/Muroidea/Cricetidae/Neotominae/Peromyscus/Peromyscus maniculatus bairdii (Prairie deer mouse) (OX=230844)	Amorphea	Obazoa	Opisthokonta	Holozoa	Filozoa	Choanozoa	Metazoa	Cricetidae	Peromyscus	maniculatus	230844	tr|A0A6J0D0K4|A0A6J0D0K4_PERMB collagen alpha-1(XXV) chain isoform X2 OS=Peromyscus maniculatus bairdii OX=230844 GN=Col25a1 PE=4 SV=1	A0A6J0D0K4	422	499	78	657	0.2307692	0.3461538	0.2884615	0.3121212	495	138	1506	0.625	TRUE
Peromyscus maniculatus bairdii (Prairie deer mouse)	Eukaryota/Amorphea/Obazoa/Opisthokonta/Holozoa/Filozoa/Choanozoa/Metazoa/Eumetazoa/Bilateria/Deuterostomia/Chordata/Olfactores/Craniata/Vertebrata/Euteleostomi/Mammalia/Eutheria/Euarchontoglires/Glires/Rodentia/Myomorpha/Muroidea/Cricetidae/Neotominae/Peromyscus/Peromyscus maniculatus bairdii (Prairie deer mouse) (OX=230844)	Amorphea	Obazoa	Opisthokonta	Holozoa	Filozoa	Choanozoa	Metazoa	Cricetidae	Peromyscus	maniculatus	230844	tr|A0A6J0D0K4|A0A6J0D0K4_PERMB collagen alpha-1(XXV) chain isoform X2 OS=Peromyscus maniculatus bairdii OX=230844 GN=Col25a1 PE=4 SV=1	A0A6J0D0K4	502	639	138	657	0.326087	0.2826087	0.3043478	0.3121212	495	138	1506	0.625	TRUE
Peromyscus maniculatus bairdii (Prairie deer mouse)	Eukaryota/Amorphea/Obazoa/Opisthokonta/Holozoa/Filozoa/Choanozoa/Metazoa/Eumetazoa/Bilateria/Deuterostomia/Chordata/Olfactores/Craniata/Vertebrata/Euteleostomi/Mammalia/Eutheria/Euarchontoglires/Glires/Rodentia/Myomorpha/Muroidea/Cricetidae/Neotominae/Peromyscus/Peromyscus maniculatus bairdii (Prairie deer mouse) (OX=230844)	Amorphea	Obazoa	Opisthokonta	Holozoa	Filozoa	Choanozoa	Metazoa	Cricetidae	Peromyscus	maniculatus	230844	tr|A0A6J0D0K4|A0A6J0D0K4_PERMB collagen alpha-1(XXV) chain isoform X2 OS=Peromyscus maniculatus bairdii OX=230844 GN=Col25a1 PE=4 SV=1	A0A6J0D0K4	645	650	6	657	0.5	0.5	0.5	0.3121212	495	138	1506	0.625	TRUE
Mesocricetus auratus (Golden hamster)	Eukaryota/Amorphea/Obazoa/Opisthokonta/Holozoa/Filozoa/Choanozoa/Metazoa/Eumetazoa/Bilateria/Deuterostomia/Chordata/Olfactores/Craniata/Vertebrata/Euteleostomi/Mammalia/Eutheria/Euarchontoglires/Glires/Rodentia/Myomorpha/Muroidea/Cricetidae/Cricetinae/Mesocricetus/Mesocricetus auratus (Golden hamster) (OX=10036)	Amorphea	Obazoa	Opisthokonta	Holozoa	Filozoa	Choanozoa	Metazoa	Cricetidae	Mesocricetus	auratus	10036	tr|A0A3Q0CL17|A0A3Q0CL17_MESAU collagen alpha-1(XIII) chain isoform X6 OS=Mesocricetus auratus OX=10036 GN=Col13a1 PE=4 SV=1	A0A3Q0CL17	13	18	6	725	0.5	0	0.25	0.3162162	555	132	1506	0.625	TRUE
Mesocricetus auratus (Golden hamster)	Eukaryota/Amorphea/Obazoa/Opisthokonta/Holozoa/Filozoa/Choanozoa/Metazoa/Eumetazoa/Bilateria/Deuterostomia/Chordata/Olfactores/Craniata/Vertebrata/Euteleostomi/Mammalia/Eutheria/Euarchontoglires/Glires/Rodentia/Myomorpha/Muroidea/Cricetidae/Cricetinae/Mesocricetus/Mesocricetus auratus (Golden hamster) (OX=10036)	Amorphea	Obazoa	Opisthokonta	Holozoa	Filozoa	Choanozoa	Metazoa	Cricetidae	Mesocricetus	auratus	10036	tr|A0A3Q0CL17|A0A3Q0CL17_MESAU collagen alpha-1(XIII) chain isoform X6 OS=Mesocricetus auratus OX=10036 GN=Col13a1 PE=4 SV=1	A0A3Q0CL17	21	26	6	725	0	0.5	0.25	0.3162162	555	132	1506	0.625	TRUE
Mesocricetus auratus (Golden hamster)	Eukaryota/Amorphea/Obazoa/Opisthokonta/Holozoa/Filozoa/Choanozoa/Metazoa/Eumetazoa/Bilateria/Deuterostomia/Chordata/Olfactores/Craniata/Vertebrata/Euteleostomi/Mammalia/Eutheria/Euarchontoglires/Glires/Rodentia/Myomorpha/Muroidea/Cricetidae/Cricetinae/Mesocricetus/Mesocricetus auratus (Golden hamster) (OX=10036)	Amorphea	Obazoa	Opisthokonta	Holozoa	Filozoa	Choanozoa	Metazoa	Cricetidae	Mesocricetus	auratus	10036	tr|A0A3Q0CL17|A0A3Q0CL17_MESAU collagen alpha-1(XIII) chain isoform X6 OS=Mesocricetus auratus OX=10036 GN=Col13a1 PE=4 SV=1	A0A3Q0CL17	43	48	6	725	0	0	0	0.3162162	555	132	1506	0.625	TRUE
Mesocricetus auratus (Golden hamster)	Eukaryota/Amorphea/Obazoa/Opisthokonta/Holozoa/Filozoa/Choanozoa/Metazoa/Eumetazoa/Bilateria/Deuterostomia/Chordata/Olfactores/Craniata/Vertebrata/Euteleostomi/Mammalia/Eutheria/Euarchontoglires/Glires/Rodentia/Myomorpha/Muroidea/Cricetidae/Cricetinae/Mesocricetus/Mesocricetus auratus (Golden hamster) (OX=10036)	Amorphea	Obazoa	Opisthokonta	Holozoa	Filozoa	Choanozoa	Metazoa	Cricetidae	Mesocricetus	auratus	10036	tr|A0A3Q0CL17|A0A3Q0CL17_MESAU collagen alpha-1(XIII) chain isoform X6 OS=Mesocricetus auratus OX=10036 GN=Col13a1 PE=4 SV=1	A0A3Q0CL17	122	151	30	725	0.2	0.5	0.35	0.3162162	555	132	1506	0.625	TRUE
Mesocricetus auratus (Golden hamster)	Eukaryota/Amorphea/Obazoa/Opisthokonta/Holozoa/Filozoa/Choanozoa/Metazoa/Eumetazoa/Bilateria/Deuterostomia/Chordata/Olfactores/Craniata/Vertebrata/Euteleostomi/Mammalia/Eutheria/Euarchontoglires/Glires/Rodentia/Myomorpha/Muroidea/Cricetidae/Cricetinae/Mesocricetus/Mesocricetus auratus (Golden hamster) (OX=10036)	Amorphea	Obazoa	Opisthokonta	Holozoa	Filozoa	Choanozoa	Metazoa	Cricetidae	Mesocricetus	auratus	10036	tr|A0A3Q0CL17|A0A3Q0CL17_MESAU collagen alpha-1(XIII) chain isoform X6 OS=Mesocricetus auratus OX=10036 GN=Col13a1 PE=4 SV=1	A0A3Q0CL17	154	213	60	725	0.3	0.35	0.325	0.3162162	555	132	1506	0.625	TRUE
Mesocricetus auratus (Golden hamster)	Eukaryota/Amorphea/Obazoa/Opisthokonta/Holozoa/Filozoa/Choanozoa/Metazoa/Eumetazoa/Bilateria/Deuterostomia/Chordata/Olfactores/Craniata/Vertebrata/Euteleostomi/Mammalia/Eutheria/Euarchontoglires/Glires/Rodentia/Myomorpha/Muroidea/Cricetidae/Cricetinae/Mesocricetus/Mesocricetus auratus (Golden hamster) (OX=10036)	Amorphea	Obazoa	Opisthokonta	Holozoa	Filozoa	Choanozoa	Metazoa	Cricetidae	Mesocricetus	auratus	10036	tr|A0A3Q0CL17|A0A3Q0CL17_MESAU collagen alpha-1(XIII) chain isoform X6 OS=Mesocricetus auratus OX=10036 GN=Col13a1 PE=4 SV=1	A0A3Q0CL17	239	316	78	725	0.3461538	0.4615385	0.4038462	0.3162162	555	132	1506	0.625	TRUE
Mesocricetus auratus (Golden hamster)	Eukaryota/Amorphea/Obazoa/Opisthokonta/Holozoa/Filozoa/Choanozoa/Metazoa/Eumetazoa/Bilateria/Deuterostomia/Chordata/Olfactores/Craniata/Vertebrata/Euteleostomi/Mammalia/Eutheria/Euarchontoglires/Glires/Rodentia/Myomorpha/Muroidea/Cricetidae/Cricetinae/Mesocricetus/Mesocricetus auratus (Golden hamster) (OX=10036)	Amorphea	Obazoa	Opisthokonta	Holozoa	Filozoa	Choanozoa	Metazoa	Cricetidae	Mesocricetus	auratus	10036	tr|A0A3Q0CL17|A0A3Q0CL17_MESAU collagen alpha-1(XIII) chain isoform X6 OS=Mesocricetus auratus OX=10036 GN=Col13a1 PE=4 SV=1	A0A3Q0CL17	319	357	39	725	0	0.2307692	0.1153846	0.3162162	555	132	1506	0.625	TRUE
Mesocricetus auratus (Golden hamster)	Eukaryota/Amorphea/Obazoa/Opisthokonta/Holozoa/Filozoa/Choanozoa/Metazoa/Eumetazoa/Bilateria/Deuterostomia/Chordata/Olfactores/Craniata/Vertebrata/Euteleostomi/Mammalia/Eutheria/Euarchontoglires/Glires/Rodentia/Myomorpha/Muroidea/Cricetidae/Cricetinae/Mesocricetus/Mesocricetus auratus (Golden hamster) (OX=10036)	Amorphea	Obazoa	Opisthokonta	Holozoa	Filozoa	Choanozoa	Metazoa	Cricetidae	Mesocricetus	auratus	10036	tr|A0A3Q0CL17|A0A3Q0CL17_MESAU collagen alpha-1(XIII) chain isoform X6 OS=Mesocricetus auratus OX=10036 GN=Col13a1 PE=4 SV=1	A0A3Q0CL17	360	419	60	725	0.3	0.35	0.325	0.3162162	555	132	1506	0.625	TRUE
Mesocricetus auratus (Golden hamster)	Eukaryota/Amorphea/Obazoa/Opisthokonta/Holozoa/Filozoa/Choanozoa/Metazoa/Eumetazoa/Bilateria/Deuterostomia/Chordata/Olfactores/Craniata/Vertebrata/Euteleostomi/Mammalia/Eutheria/Euarchontoglires/Glires/Rodentia/Myomorpha/Muroidea/Cricetidae/Cricetinae/Mesocricetus/Mesocricetus auratus (Golden hamster) (OX=10036)	Amorphea	Obazoa	Opisthokonta	Holozoa	Filozoa	Choanozoa	Metazoa	Cricetidae	Mesocricetus	auratus	10036	tr|A0A3Q0CL17|A0A3Q0CL17_MESAU collagen alpha-1(XIII) chain isoform X6 OS=Mesocricetus auratus OX=10036 GN=Col13a1 PE=4 SV=1	A0A3Q0CL17	442	573	132	725	0.3181818	0.3863636	0.3522727	0.3162162	555	132	1506	0.625	TRUE
Mesocricetus auratus (Golden hamster)	Eukaryota/Amorphea/Obazoa/Opisthokonta/Holozoa/Filozoa/Choanozoa/Metazoa/Eumetazoa/Bilateria/Deuterostomia/Chordata/Olfactores/Craniata/Vertebrata/Euteleostomi/Mammalia/Eutheria/Euarchontoglires/Glires/Rodentia/Myomorpha/Muroidea/Cricetidae/Cricetinae/Mesocricetus/Mesocricetus auratus (Golden hamster) (OX=10036)	Amorphea	Obazoa	Opisthokonta	Holozoa	Filozoa	Choanozoa	Metazoa	Cricetidae	Mesocricetus	auratus	10036	tr|A0A3Q0CL17|A0A3Q0CL17_MESAU collagen alpha-1(XIII) chain isoform X6 OS=Mesocricetus auratus OX=10036 GN=Col13a1 PE=4 SV=1	A0A3Q0CL17	576	707	132	725	0.2954545	0.2954545	0.2954545	0.3162162	555	132	1506	0.625	TRUE
Mesocricetus auratus (Golden hamster)	Eukaryota/Amorphea/Obazoa/Opisthokonta/Holozoa/Filozoa/Choanozoa/Metazoa/Eumetazoa/Bilateria/Deuterostomia/Chordata/Olfactores/Craniata/Vertebrata/Euteleostomi/Mammalia/Eutheria/Euarchontoglires/Glires/Rodentia/Myomorpha/Muroidea/Cricetidae/Cricetinae/Mesocricetus/Mesocricetus auratus (Golden hamster) (OX=10036)	Amorphea	Obazoa	Opisthokonta	Holozoa	Filozoa	Choanozoa	Metazoa	Cricetidae	Mesocricetus	auratus	10036	tr|A0A3Q0CL17|A0A3Q0CL17_MESAU collagen alpha-1(XIII) chain isoform X6 OS=Mesocricetus auratus OX=10036 GN=Col13a1 PE=4 SV=1	A0A3Q0CL17	713	718	6	725	0	0.5	0.25	0.3162162	555	132	1506	0.625	TRUE
Mesocricetus auratus (Golden hamster)	Eukaryota/Amorphea/Obazoa/Opisthokonta/Holozoa/Filozoa/Choanozoa/Metazoa/Eumetazoa/Bilateria/Deuterostomia/Chordata/Olfactores/Craniata/Vertebrata/Euteleostomi/Mammalia/Eutheria/Euarchontoglires/Glires/Rodentia/Myomorpha/Muroidea/Cricetidae/Cricetinae/Mesocricetus/Mesocricetus auratus (Golden hamster) (OX=10036)	Amorphea	Obazoa	Opisthokonta	Holozoa	Filozoa	Choanozoa	Metazoa	Cricetidae	Mesocricetus	auratus	10036	tr|A0A1U7QKK9|A0A1U7QKK9_MESAU collagen alpha-1(I) chain isoform X1 OS=Mesocricetus auratus OX=10036 GN=Col1a1 PE=4 SV=1	A0A1U7QKK9	99	149	51	1453	0.5294118	0.4117647	0.4705882	0.3467967	1077	1014	1506	0.625	TRUE
Mesocricetus auratus (Golden hamster)	Eukaryota/Amorphea/Obazoa/Opisthokonta/Holozoa/Filozoa/Choanozoa/Metazoa/Eumetazoa/Bilateria/Deuterostomia/Chordata/Olfactores/Craniata/Vertebrata/Euteleostomi/Mammalia/Eutheria/Euarchontoglires/Glires/Rodentia/Myomorpha/Muroidea/Cricetidae/Cricetinae/Mesocricetus/Mesocricetus auratus (Golden hamster) (OX=10036)	Amorphea	Obazoa	Opisthokonta	Holozoa	Filozoa	Choanozoa	Metazoa	Cricetidae	Mesocricetus	auratus	10036	tr|A0A1U7QKK9|A0A1U7QKK9_MESAU collagen alpha-1(I) chain isoform X1 OS=Mesocricetus auratus OX=10036 GN=Col1a1 PE=4 SV=1	A0A1U7QKK9	168	1181	1014	1453	0.3491124	0.3402367	0.3446746	0.3467967	1077	1014	1506	0.625	TRUE
Mesocricetus auratus (Golden hamster)	Eukaryota/Amorphea/Obazoa/Opisthokonta/Holozoa/Filozoa/Choanozoa/Metazoa/Eumetazoa/Bilateria/Deuterostomia/Chordata/Olfactores/Craniata/Vertebrata/Euteleostomi/Mammalia/Eutheria/Euarchontoglires/Glires/Rodentia/Myomorpha/Muroidea/Cricetidae/Cricetinae/Mesocricetus/Mesocricetus auratus (Golden hamster) (OX=10036)	Amorphea	Obazoa	Opisthokonta	Holozoa	Filozoa	Choanozoa	Metazoa	Cricetidae	Mesocricetus	auratus	10036	tr|A0A1U7QKK9|A0A1U7QKK9_MESAU collagen alpha-1(I) chain isoform X1 OS=Mesocricetus auratus OX=10036 GN=Col1a1 PE=4 SV=1	A0A1U7QKK9	1328	1333	6	1453	0	0	0	0.3467967	1077	1014	1506	0.625	TRUE
Mesocricetus auratus (Golden hamster)	Eukaryota/Amorphea/Obazoa/Opisthokonta/Holozoa/Filozoa/Choanozoa/Metazoa/Eumetazoa/Bilateria/Deuterostomia/Chordata/Olfactores/Craniata/Vertebrata/Euteleostomi/Mammalia/Eutheria/Euarchontoglires/Glires/Rodentia/Myomorpha/Muroidea/Cricetidae/Cricetinae/Mesocricetus/Mesocricetus auratus (Golden hamster) (OX=10036)	Amorphea	Obazoa	Opisthokonta	Holozoa	Filozoa	Choanozoa	Metazoa	Cricetidae	Mesocricetus	auratus	10036	tr|A0A1U7QKK9|A0A1U7QKK9_MESAU collagen alpha-1(I) chain isoform X1 OS=Mesocricetus auratus OX=10036 GN=Col1a1 PE=4 SV=1	A0A1U7QKK9	1409	1414	6	1453	0	0	0	0.3467967	1077	1014	1506	0.625	TRUE
Mesocricetus auratus (Golden hamster)	Eukaryota/Amorphea/Obazoa/Opisthokonta/Holozoa/Filozoa/Choanozoa/Metazoa/Eumetazoa/Bilateria/Deuterostomia/Chordata/Olfactores/Craniata/Vertebrata/Euteleostomi/Mammalia/Eutheria/Euarchontoglires/Glires/Rodentia/Myomorpha/Muroidea/Cricetidae/Cricetinae/Mesocricetus/Mesocricetus auratus (Golden hamster) (OX=10036)	Amorphea	Obazoa	Opisthokonta	Holozoa	Filozoa	Choanozoa	Metazoa	Cricetidae	Mesocricetus	auratus	10036	tr|A0A3Q0D4C0|A0A3Q0D4C0_MESAU collagen alpha-3(V) chain OS=Mesocricetus auratus OX=10036 GN=Col5a3 PE=4 SV=1	A0A3Q0D4C0	44	49	6	1745	0	0	0	0.3145604	1092	1011	1506	0.625	TRUE
Mesocricetus auratus (Golden hamster)	Eukaryota/Amorphea/Obazoa/Opisthokonta/Holozoa/Filozoa/Choanozoa/Metazoa/Eumetazoa/Bilateria/Deuterostomia/Chordata/Olfactores/Craniata/Vertebrata/Euteleostomi/Mammalia/Eutheria/Euarchontoglires/Glires/Rodentia/Myomorpha/Muroidea/Cricetidae/Cricetinae/Mesocricetus/Mesocricetus auratus (Golden hamster) (OX=10036)	Amorphea	Obazoa	Opisthokonta	Holozoa	Filozoa	Choanozoa	Metazoa	Cricetidae	Mesocricetus	auratus	10036	tr|A0A3Q0D4C0|A0A3Q0D4C0_MESAU collagen alpha-3(V) chain OS=Mesocricetus auratus OX=10036 GN=Col5a3 PE=4 SV=1	A0A3Q0D4C0	128	133	6	1745	0	0	0	0.3145604	1092	1011	1506	0.625	TRUE
Mesocricetus auratus (Golden hamster)	Eukaryota/Amorphea/Obazoa/Opisthokonta/Holozoa/Filozoa/Choanozoa/Metazoa/Eumetazoa/Bilateria/Deuterostomia/Chordata/Olfactores/Craniata/Vertebrata/Euteleostomi/Mammalia/Eutheria/Euarchontoglires/Glires/Rodentia/Myomorpha/Muroidea/Cricetidae/Cricetinae/Mesocricetus/Mesocricetus auratus (Golden hamster) (OX=10036)	Amorphea	Obazoa	Opisthokonta	Holozoa	Filozoa	Choanozoa	Metazoa	Cricetidae	Mesocricetus	auratus	10036	tr|A0A3Q0D4C0|A0A3Q0D4C0_MESAU collagen alpha-3(V) chain OS=Mesocricetus auratus OX=10036 GN=Col5a3 PE=4 SV=1	A0A3Q0D4C0	258	263	6	1745	0	0	0	0.3145604	1092	1011	1506	0.625	TRUE
Mesocricetus auratus (Golden hamster)	Eukaryota/Amorphea/Obazoa/Opisthokonta/Holozoa/Filozoa/Choanozoa/Metazoa/Eumetazoa/Bilateria/Deuterostomia/Chordata/Olfactores/Craniata/Vertebrata/Euteleostomi/Mammalia/Eutheria/Euarchontoglires/Glires/Rodentia/Myomorpha/Muroidea/Cricetidae/Cricetinae/Mesocricetus/Mesocricetus auratus (Golden hamster) (OX=10036)	Amorphea	Obazoa	Opisthokonta	Holozoa	Filozoa	Choanozoa	Metazoa	Cricetidae	Mesocricetus	auratus	10036	tr|A0A3Q0D4C0|A0A3Q0D4C0_MESAU collagen alpha-3(V) chain OS=Mesocricetus auratus OX=10036 GN=Col5a3 PE=4 SV=1	A0A3Q0D4C0	373	381	9	1745	0	0.3333333	0.1666667	0.3145604	1092	1011	1506	0.625	TRUE
Mesocricetus auratus (Golden hamster)	Eukaryota/Amorphea/Obazoa/Opisthokonta/Holozoa/Filozoa/Choanozoa/Metazoa/Eumetazoa/Bilateria/Deuterostomia/Chordata/Olfactores/Craniata/Vertebrata/Euteleostomi/Mammalia/Eutheria/Euarchontoglires/Glires/Rodentia/Myomorpha/Muroidea/Cricetidae/Cricetinae/Mesocricetus/Mesocricetus auratus (Golden hamster) (OX=10036)	Amorphea	Obazoa	Opisthokonta	Holozoa	Filozoa	Choanozoa	Metazoa	Cricetidae	Mesocricetus	auratus	10036	tr|A0A3Q0D4C0|A0A3Q0D4C0_MESAU collagen alpha-3(V) chain OS=Mesocricetus auratus OX=10036 GN=Col5a3 PE=4 SV=1	A0A3Q0D4C0	392	445	54	1745	0.3333333	0.5	0.4166667	0.3145604	1092	1011	1506	0.625	TRUE
Mesocricetus auratus (Golden hamster)	Eukaryota/Amorphea/Obazoa/Opisthokonta/Holozoa/Filozoa/Choanozoa/Metazoa/Eumetazoa/Bilateria/Deuterostomia/Chordata/Olfactores/Craniata/Vertebrata/Euteleostomi/Mammalia/Eutheria/Euarchontoglires/Glires/Rodentia/Myomorpha/Muroidea/Cricetidae/Cricetinae/Mesocricetus/Mesocricetus auratus (Golden hamster) (OX=10036)	Amorphea	Obazoa	Opisthokonta	Holozoa	Filozoa	Choanozoa	Metazoa	Cricetidae	Mesocricetus	auratus	10036	tr|A0A3Q0D4C0|A0A3Q0D4C0_MESAU collagen alpha-3(V) chain OS=Mesocricetus auratus OX=10036 GN=Col5a3 PE=4 SV=1	A0A3Q0D4C0	483	1493	1011	1745	0.2878338	0.3442136	0.3160237	0.3145604	1092	1011	1506	0.625	TRUE
Mesocricetus auratus (Golden hamster)	Eukaryota/Amorphea/Obazoa/Opisthokonta/Holozoa/Filozoa/Choanozoa/Metazoa/Eumetazoa/Bilateria/Deuterostomia/Chordata/Olfactores/Craniata/Vertebrata/Euteleostomi/Mammalia/Eutheria/Euarchontoglires/Glires/Rodentia/Myomorpha/Muroidea/Cricetidae/Cricetinae/Mesocricetus/Mesocricetus auratus (Golden hamster) (OX=10036)	Amorphea	Obazoa	Opisthokonta	Holozoa	Filozoa	Choanozoa	Metazoa	Cricetidae	Mesocricetus	auratus	10036	tr|A0A1U8BTB6|A0A1U8BTB6_MESAU collagen alpha-1(XVIII) chain isoform X3 OS=Mesocricetus auratus OX=10036 GN=Col18a1 PE=4 SV=1	A0A1U8BTB6	97	102	6	1517	0	0.5	0.25	0.3871795	585	90	1506	0.625	TRUE
Mesocricetus auratus (Golden hamster)	Eukaryota/Amorphea/Obazoa/Opisthokonta/Holozoa/Filozoa/Choanozoa/Metazoa/Eumetazoa/Bilateria/Deuterostomia/Chordata/Olfactores/Craniata/Vertebrata/Euteleostomi/Mammalia/Eutheria/Euarchontoglires/Glires/Rodentia/Myomorpha/Muroidea/Cricetidae/Cricetinae/Mesocricetus/Mesocricetus auratus (Golden hamster) (OX=10036)	Amorphea	Obazoa	Opisthokonta	Holozoa	Filozoa	Choanozoa	Metazoa	Cricetidae	Mesocricetus	auratus	10036	tr|A0A1U8BTB6|A0A1U8BTB6_MESAU collagen alpha-1(XVIII) chain isoform X3 OS=Mesocricetus auratus OX=10036 GN=Col18a1 PE=4 SV=1	A0A1U8BTB6	400	405	6	1517	0	0	0	0.3871795	585	90	1506	0.625	TRUE
Mesocricetus auratus (Golden hamster)	Eukaryota/Amorphea/Obazoa/Opisthokonta/Holozoa/Filozoa/Choanozoa/Metazoa/Eumetazoa/Bilateria/Deuterostomia/Chordata/Olfactores/Craniata/Vertebrata/Euteleostomi/Mammalia/Eutheria/Euarchontoglires/Glires/Rodentia/Myomorpha/Muroidea/Cricetidae/Cricetinae/Mesocricetus/Mesocricetus auratus (Golden hamster) (OX=10036)	Amorphea	Obazoa	Opisthokonta	Holozoa	Filozoa	Choanozoa	Metazoa	Cricetidae	Mesocricetus	auratus	10036	tr|A0A1U8BTB6|A0A1U8BTB6_MESAU collagen alpha-1(XVIII) chain isoform X3 OS=Mesocricetus auratus OX=10036 GN=Col18a1 PE=4 SV=1	A0A1U8BTB6	443	448	6	1517	0	0	0	0.3871795	585	90	1506	0.625	TRUE
Mesocricetus auratus (Golden hamster)	Eukaryota/Amorphea/Obazoa/Opisthokonta/Holozoa/Filozoa/Choanozoa/Metazoa/Eumetazoa/Bilateria/Deuterostomia/Chordata/Olfactores/Craniata/Vertebrata/Euteleostomi/Mammalia/Eutheria/Euarchontoglires/Glires/Rodentia/Myomorpha/Muroidea/Cricetidae/Cricetinae/Mesocricetus/Mesocricetus auratus (Golden hamster) (OX=10036)	Amorphea	Obazoa	Opisthokonta	Holozoa	Filozoa	Choanozoa	Metazoa	Cricetidae	Mesocricetus	auratus	10036	tr|A0A1U8BTB6|A0A1U8BTB6_MESAU collagen alpha-1(XVIII) chain isoform X3 OS=Mesocricetus auratus OX=10036 GN=Col18a1 PE=4 SV=1	A0A1U8BTB6	530	556	27	1517	0.4444444	0.2222222	0.3333333	0.3871795	585	90	1506	0.625	TRUE
Mesocricetus auratus (Golden hamster)	Eukaryota/Amorphea/Obazoa/Opisthokonta/Holozoa/Filozoa/Choanozoa/Metazoa/Eumetazoa/Bilateria/Deuterostomia/Chordata/Olfactores/Craniata/Vertebrata/Euteleostomi/Mammalia/Eutheria/Euarchontoglires/Glires/Rodentia/Myomorpha/Muroidea/Cricetidae/Cricetinae/Mesocricetus/Mesocricetus auratus (Golden hamster) (OX=10036)	Amorphea	Obazoa	Opisthokonta	Holozoa	Filozoa	Choanozoa	Metazoa	Cricetidae	Mesocricetus	auratus	10036	tr|A0A1U8BTB6|A0A1U8BTB6_MESAU collagen alpha-1(XVIII) chain isoform X3 OS=Mesocricetus auratus OX=10036 GN=Col18a1 PE=4 SV=1	A0A1U8BTB6	567	626	60	1517	0.25	0.45	0.35	0.3871795	585	90	1506	0.625	TRUE
Mesocricetus auratus (Golden hamster)	Eukaryota/Amorphea/Obazoa/Opisthokonta/Holozoa/Filozoa/Choanozoa/Metazoa/Eumetazoa/Bilateria/Deuterostomia/Chordata/Olfactores/Craniata/Vertebrata/Euteleostomi/Mammalia/Eutheria/Euarchontoglires/Glires/Rodentia/Myomorpha/Muroidea/Cricetidae/Cricetinae/Mesocricetus/Mesocricetus auratus (Golden hamster) (OX=10036)	Amorphea	Obazoa	Opisthokonta	Holozoa	Filozoa	Choanozoa	Metazoa	Cricetidae	Mesocricetus	auratus	10036	tr|A0A1U8BTB6|A0A1U8BTB6_MESAU collagen alpha-1(XVIII) chain isoform X3 OS=Mesocricetus auratus OX=10036 GN=Col18a1 PE=4 SV=1	A0A1U8BTB6	629	640	12	1517	1	0.75	0.875	0.3871795	585	90	1506	0.625	TRUE
Mesocricetus auratus (Golden hamster)	Eukaryota/Amorphea/Obazoa/Opisthokonta/Holozoa/Filozoa/Choanozoa/Metazoa/Eumetazoa/Bilateria/Deuterostomia/Chordata/Olfactores/Craniata/Vertebrata/Euteleostomi/Mammalia/Eutheria/Euarchontoglires/Glires/Rodentia/Myomorpha/Muroidea/Cricetidae/Cricetinae/Mesocricetus/Mesocricetus auratus (Golden hamster) (OX=10036)	Amorphea	Obazoa	Opisthokonta	Holozoa	Filozoa	Choanozoa	Metazoa	Cricetidae	Mesocricetus	auratus	10036	tr|A0A1U8BTB6|A0A1U8BTB6_MESAU collagen alpha-1(XVIII) chain isoform X3 OS=Mesocricetus auratus OX=10036 GN=Col18a1 PE=4 SV=1	A0A1U8BTB6	655	660	6	1517	0	0	0	0.3871795	585	90	1506	0.625	TRUE
Mesocricetus auratus (Golden hamster)	Eukaryota/Amorphea/Obazoa/Opisthokonta/Holozoa/Filozoa/Choanozoa/Metazoa/Eumetazoa/Bilateria/Deuterostomia/Chordata/Olfactores/Craniata/Vertebrata/Euteleostomi/Mammalia/Eutheria/Euarchontoglires/Glires/Rodentia/Myomorpha/Muroidea/Cricetidae/Cricetinae/Mesocricetus/Mesocricetus auratus (Golden hamster) (OX=10036)	Amorphea	Obazoa	Opisthokonta	Holozoa	Filozoa	Choanozoa	Metazoa	Cricetidae	Mesocricetus	auratus	10036	tr|A0A1U8BTB6|A0A1U8BTB6_MESAU collagen alpha-1(XVIII) chain isoform X3 OS=Mesocricetus auratus OX=10036 GN=Col18a1 PE=4 SV=1	A0A1U8BTB6	665	691	27	1517	0.3333333	0.6666667	0.5	0.3871795	585	90	1506	0.625	TRUE
Mesocricetus auratus (Golden hamster)	Eukaryota/Amorphea/Obazoa/Opisthokonta/Holozoa/Filozoa/Choanozoa/Metazoa/Eumetazoa/Bilateria/Deuterostomia/Chordata/Olfactores/Craniata/Vertebrata/Euteleostomi/Mammalia/Eutheria/Euarchontoglires/Glires/Rodentia/Myomorpha/Muroidea/Cricetidae/Cricetinae/Mesocricetus/Mesocricetus auratus (Golden hamster) (OX=10036)	Amorphea	Obazoa	Opisthokonta	Holozoa	Filozoa	Choanozoa	Metazoa	Cricetidae	Mesocricetus	auratus	10036	tr|A0A1U8BTB6|A0A1U8BTB6_MESAU collagen alpha-1(XVIII) chain isoform X3 OS=Mesocricetus auratus OX=10036 GN=Col18a1 PE=4 SV=1	A0A1U8BTB6	697	786	90	1517	0.5	0.5	0.5	0.3871795	585	90	1506	0.625	TRUE
Mesocricetus auratus (Golden hamster)	Eukaryota/Amorphea/Obazoa/Opisthokonta/Holozoa/Filozoa/Choanozoa/Metazoa/Eumetazoa/Bilateria/Deuterostomia/Chordata/Olfactores/Craniata/Vertebrata/Euteleostomi/Mammalia/Eutheria/Euarchontoglires/Glires/Rodentia/Myomorpha/Muroidea/Cricetidae/Cricetinae/Mesocricetus/Mesocricetus auratus (Golden hamster) (OX=10036)	Amorphea	Obazoa	Opisthokonta	Holozoa	Filozoa	Choanozoa	Metazoa	Cricetidae	Mesocricetus	auratus	10036	tr|A0A1U8BTB6|A0A1U8BTB6_MESAU collagen alpha-1(XVIII) chain isoform X3 OS=Mesocricetus auratus OX=10036 GN=Col18a1 PE=4 SV=1	A0A1U8BTB6	810	878	69	1517	0.1304348	0.3478261	0.2391304	0.3871795	585	90	1506	0.625	TRUE
Mesocricetus auratus (Golden hamster)	Eukaryota/Amorphea/Obazoa/Opisthokonta/Holozoa/Filozoa/Choanozoa/Metazoa/Eumetazoa/Bilateria/Deuterostomia/Chordata/Olfactores/Craniata/Vertebrata/Euteleostomi/Mammalia/Eutheria/Euarchontoglires/Glires/Rodentia/Myomorpha/Muroidea/Cricetidae/Cricetinae/Mesocricetus/Mesocricetus auratus (Golden hamster) (OX=10036)	Amorphea	Obazoa	Opisthokonta	Holozoa	Filozoa	Choanozoa	Metazoa	Cricetidae	Mesocricetus	auratus	10036	tr|A0A1U8BTB6|A0A1U8BTB6_MESAU collagen alpha-1(XVIII) chain isoform X3 OS=Mesocricetus auratus OX=10036 GN=Col18a1 PE=4 SV=1	A0A1U8BTB6	881	892	12	1517	0.75	0.75	0.75	0.3871795	585	90	1506	0.625	TRUE
Mesocricetus auratus (Golden hamster)	Eukaryota/Amorphea/Obazoa/Opisthokonta/Holozoa/Filozoa/Choanozoa/Metazoa/Eumetazoa/Bilateria/Deuterostomia/Chordata/Olfactores/Craniata/Vertebrata/Euteleostomi/Mammalia/Eutheria/Euarchontoglires/Glires/Rodentia/Myomorpha/Muroidea/Cricetidae/Cricetinae/Mesocricetus/Mesocricetus auratus (Golden hamster) (OX=10036)	Amorphea	Obazoa	Opisthokonta	Holozoa	Filozoa	Choanozoa	Metazoa	Cricetidae	Mesocricetus	auratus	10036	tr|A0A1U8BTB6|A0A1U8BTB6_MESAU collagen alpha-1(XVIII) chain isoform X3 OS=Mesocricetus auratus OX=10036 GN=Col18a1 PE=4 SV=1	A0A1U8BTB6	907	948	42	1517	0.2857143	0.2857143	0.2857143	0.3871795	585	90	1506	0.625	TRUE
Mesocricetus auratus (Golden hamster)	Eukaryota/Amorphea/Obazoa/Opisthokonta/Holozoa/Filozoa/Choanozoa/Metazoa/Eumetazoa/Bilateria/Deuterostomia/Chordata/Olfactores/Craniata/Vertebrata/Euteleostomi/Mammalia/Eutheria/Euarchontoglires/Glires/Rodentia/Myomorpha/Muroidea/Cricetidae/Cricetinae/Mesocricetus/Mesocricetus auratus (Golden hamster) (OX=10036)	Amorphea	Obazoa	Opisthokonta	Holozoa	Filozoa	Choanozoa	Metazoa	Cricetidae	Mesocricetus	auratus	10036	tr|A0A1U8BTB6|A0A1U8BTB6_MESAU collagen alpha-1(XVIII) chain isoform X3 OS=Mesocricetus auratus OX=10036 GN=Col18a1 PE=4 SV=1	A0A1U8BTB6	950	955	6	1517	0.5	0	0.25	0.3871795	585	90	1506	0.625	TRUE
Mesocricetus auratus (Golden hamster)	Eukaryota/Amorphea/Obazoa/Opisthokonta/Holozoa/Filozoa/Choanozoa/Metazoa/Eumetazoa/Bilateria/Deuterostomia/Chordata/Olfactores/Craniata/Vertebrata/Euteleostomi/Mammalia/Eutheria/Euarchontoglires/Glires/Rodentia/Myomorpha/Muroidea/Cricetidae/Cricetinae/Mesocricetus/Mesocricetus auratus (Golden hamster) (OX=10036)	Amorphea	Obazoa	Opisthokonta	Holozoa	Filozoa	Choanozoa	Metazoa	Cricetidae	Mesocricetus	auratus	10036	tr|A0A1U8BTB6|A0A1U8BTB6_MESAU collagen alpha-1(XVIII) chain isoform X3 OS=Mesocricetus auratus OX=10036 GN=Col18a1 PE=4 SV=1	A0A1U8BTB6	962	1009	48	1517	0.125	0.4375	0.28125	0.3871795	585	90	1506	0.625	TRUE
Mesocricetus auratus (Golden hamster)	Eukaryota/Amorphea/Obazoa/Opisthokonta/Holozoa/Filozoa/Choanozoa/Metazoa/Eumetazoa/Bilateria/Deuterostomia/Chordata/Olfactores/Craniata/Vertebrata/Euteleostomi/Mammalia/Eutheria/Euarchontoglires/Glires/Rodentia/Myomorpha/Muroidea/Cricetidae/Cricetinae/Mesocricetus/Mesocricetus auratus (Golden hamster) (OX=10036)	Amorphea	Obazoa	Opisthokonta	Holozoa	Filozoa	Choanozoa	Metazoa	Cricetidae	Mesocricetus	auratus	10036	tr|A0A1U8BTB6|A0A1U8BTB6_MESAU collagen alpha-1(XVIII) chain isoform X3 OS=Mesocricetus auratus OX=10036 GN=Col18a1 PE=4 SV=1	A0A1U8BTB6	1017	1034	18	1517	0.6666667	1	0.8333333	0.3871795	585	90	1506	0.625	TRUE
Mesocricetus auratus (Golden hamster)	Eukaryota/Amorphea/Obazoa/Opisthokonta/Holozoa/Filozoa/Choanozoa/Metazoa/Eumetazoa/Bilateria/Deuterostomia/Chordata/Olfactores/Craniata/Vertebrata/Euteleostomi/Mammalia/Eutheria/Euarchontoglires/Glires/Rodentia/Myomorpha/Muroidea/Cricetidae/Cricetinae/Mesocricetus/Mesocricetus auratus (Golden hamster) (OX=10036)	Amorphea	Obazoa	Opisthokonta	Holozoa	Filozoa	Choanozoa	Metazoa	Cricetidae	Mesocricetus	auratus	10036	tr|A0A1U8BTB6|A0A1U8BTB6_MESAU collagen alpha-1(XVIII) chain isoform X3 OS=Mesocricetus auratus OX=10036 GN=Col18a1 PE=4 SV=1	A0A1U8BTB6	1045	1077	33	1517	0.3636364	0.3636364	0.3636364	0.3871795	585	90	1506	0.625	TRUE
Mesocricetus auratus (Golden hamster)	Eukaryota/Amorphea/Obazoa/Opisthokonta/Holozoa/Filozoa/Choanozoa/Metazoa/Eumetazoa/Bilateria/Deuterostomia/Chordata/Olfactores/Craniata/Vertebrata/Euteleostomi/Mammalia/Eutheria/Euarchontoglires/Glires/Rodentia/Myomorpha/Muroidea/Cricetidae/Cricetinae/Mesocricetus/Mesocricetus auratus (Golden hamster) (OX=10036)	Amorphea	Obazoa	Opisthokonta	Holozoa	Filozoa	Choanozoa	Metazoa	Cricetidae	Mesocricetus	auratus	10036	tr|A0A1U8BTB6|A0A1U8BTB6_MESAU collagen alpha-1(XVIII) chain isoform X3 OS=Mesocricetus auratus OX=10036 GN=Col18a1 PE=4 SV=1	A0A1U8BTB6	1090	1113	24	1517	0	0.125	0.0625	0.3871795	585	90	1506	0.625	TRUE
Mesocricetus auratus (Golden hamster)	Eukaryota/Amorphea/Obazoa/Opisthokonta/Holozoa/Filozoa/Choanozoa/Metazoa/Eumetazoa/Bilateria/Deuterostomia/Chordata/Olfactores/Craniata/Vertebrata/Euteleostomi/Mammalia/Eutheria/Euarchontoglires/Glires/Rodentia/Myomorpha/Muroidea/Cricetidae/Cricetinae/Mesocricetus/Mesocricetus auratus (Golden hamster) (OX=10036)	Amorphea	Obazoa	Opisthokonta	Holozoa	Filozoa	Choanozoa	Metazoa	Cricetidae	Mesocricetus	auratus	10036	tr|A0A1U8BTB6|A0A1U8BTB6_MESAU collagen alpha-1(XVIII) chain isoform X3 OS=Mesocricetus auratus OX=10036 GN=Col18a1 PE=4 SV=1	A0A1U8BTB6	1121	1138	18	1517	0.5	0.6666667	0.5833333	0.3871795	585	90	1506	0.625	TRUE
Mesocricetus auratus (Golden hamster)	Eukaryota/Amorphea/Obazoa/Opisthokonta/Holozoa/Filozoa/Choanozoa/Metazoa/Eumetazoa/Bilateria/Deuterostomia/Chordata/Olfactores/Craniata/Vertebrata/Euteleostomi/Mammalia/Eutheria/Euarchontoglires/Glires/Rodentia/Myomorpha/Muroidea/Cricetidae/Cricetinae/Mesocricetus/Mesocricetus auratus (Golden hamster) (OX=10036)	Amorphea	Obazoa	Opisthokonta	Holozoa	Filozoa	Choanozoa	Metazoa	Cricetidae	Mesocricetus	auratus	10036	tr|A0A1U8BTB6|A0A1U8BTB6_MESAU collagen alpha-1(XVIII) chain isoform X3 OS=Mesocricetus auratus OX=10036 GN=Col18a1 PE=4 SV=1	A0A1U8BTB6	1141	1155	15	1517	0.8	0.6	0.7	0.3871795	585	90	1506	0.625	TRUE
Mesocricetus auratus (Golden hamster)	Eukaryota/Amorphea/Obazoa/Opisthokonta/Holozoa/Filozoa/Choanozoa/Metazoa/Eumetazoa/Bilateria/Deuterostomia/Chordata/Olfactores/Craniata/Vertebrata/Euteleostomi/Mammalia/Eutheria/Euarchontoglires/Glires/Rodentia/Myomorpha/Muroidea/Cricetidae/Cricetinae/Mesocricetus/Mesocricetus auratus (Golden hamster) (OX=10036)	Amorphea	Obazoa	Opisthokonta	Holozoa	Filozoa	Choanozoa	Metazoa	Cricetidae	Mesocricetus	auratus	10036	tr|A0A1U8BTB6|A0A1U8BTB6_MESAU collagen alpha-1(XVIII) chain isoform X3 OS=Mesocricetus auratus OX=10036 GN=Col18a1 PE=4 SV=1	A0A1U8BTB6	1158	1172	15	1517	0.8	0.8	0.8	0.3871795	585	90	1506	0.625	TRUE
Mesocricetus auratus (Golden hamster)	Eukaryota/Amorphea/Obazoa/Opisthokonta/Holozoa/Filozoa/Choanozoa/Metazoa/Eumetazoa/Bilateria/Deuterostomia/Chordata/Olfactores/Craniata/Vertebrata/Euteleostomi/Mammalia/Eutheria/Euarchontoglires/Glires/Rodentia/Myomorpha/Muroidea/Cricetidae/Cricetinae/Mesocricetus/Mesocricetus auratus (Golden hamster) (OX=10036)	Amorphea	Obazoa	Opisthokonta	Holozoa	Filozoa	Choanozoa	Metazoa	Cricetidae	Mesocricetus	auratus	10036	tr|A0A1U8BTB6|A0A1U8BTB6_MESAU collagen alpha-1(XVIII) chain isoform X3 OS=Mesocricetus auratus OX=10036 GN=Col18a1 PE=4 SV=1	A0A1U8BTB6	1186	1203	18	1517	0.6666667	0.6666667	0.6666667	0.3871795	585	90	1506	0.625	TRUE
Mesocricetus auratus (Golden hamster)	Eukaryota/Amorphea/Obazoa/Opisthokonta/Holozoa/Filozoa/Choanozoa/Metazoa/Eumetazoa/Bilateria/Deuterostomia/Chordata/Olfactores/Craniata/Vertebrata/Euteleostomi/Mammalia/Eutheria/Euarchontoglires/Glires/Rodentia/Myomorpha/Muroidea/Cricetidae/Cricetinae/Mesocricetus/Mesocricetus auratus (Golden hamster) (OX=10036)	Amorphea	Obazoa	Opisthokonta	Holozoa	Filozoa	Choanozoa	Metazoa	Cricetidae	Mesocricetus	auratus	10036	tr|A0A1U8BTB6|A0A1U8BTB6_MESAU collagen alpha-1(XVIII) chain isoform X3 OS=Mesocricetus auratus OX=10036 GN=Col18a1 PE=4 SV=1	A0A1U8BTB6	1355	1363	9	1517	0	0	0	0.3871795	585	90	1506	0.625	TRUE
Mesocricetus auratus (Golden hamster)	Eukaryota/Amorphea/Obazoa/Opisthokonta/Holozoa/Filozoa/Choanozoa/Metazoa/Eumetazoa/Bilateria/Deuterostomia/Chordata/Olfactores/Craniata/Vertebrata/Euteleostomi/Mammalia/Eutheria/Euarchontoglires/Glires/Rodentia/Myomorpha/Muroidea/Cricetidae/Cricetinae/Mesocricetus/Mesocricetus auratus (Golden hamster) (OX=10036)	Amorphea	Obazoa	Opisthokonta	Holozoa	Filozoa	Choanozoa	Metazoa	Cricetidae	Mesocricetus	auratus	10036	tr|A0A1U8BTB6|A0A1U8BTB6_MESAU collagen alpha-1(XVIII) chain isoform X3 OS=Mesocricetus auratus OX=10036 GN=Col18a1 PE=4 SV=1	A0A1U8BTB6	1374	1379	6	1517	0	0	0	0.3871795	585	90	1506	0.625	TRUE
Mesocricetus auratus (Golden hamster)	Eukaryota/Amorphea/Obazoa/Opisthokonta/Holozoa/Filozoa/Choanozoa/Metazoa/Eumetazoa/Bilateria/Deuterostomia/Chordata/Olfactores/Craniata/Vertebrata/Euteleostomi/Mammalia/Eutheria/Euarchontoglires/Glires/Rodentia/Myomorpha/Muroidea/Cricetidae/Cricetinae/Mesocricetus/Mesocricetus auratus (Golden hamster) (OX=10036)	Amorphea	Obazoa	Opisthokonta	Holozoa	Filozoa	Choanozoa	Metazoa	Cricetidae	Mesocricetus	auratus	10036	tr|A0A1U8BTB6|A0A1U8BTB6_MESAU collagen alpha-1(XVIII) chain isoform X3 OS=Mesocricetus auratus OX=10036 GN=Col18a1 PE=4 SV=1	A0A1U8BTB6	1422	1427	6	1517	0	0	0	0.3871795	585	90	1506	0.625	TRUE
Mesocricetus auratus (Golden hamster)	Eukaryota/Amorphea/Obazoa/Opisthokonta/Holozoa/Filozoa/Choanozoa/Metazoa/Eumetazoa/Bilateria/Deuterostomia/Chordata/Olfactores/Craniata/Vertebrata/Euteleostomi/Mammalia/Eutheria/Euarchontoglires/Glires/Rodentia/Myomorpha/Muroidea/Cricetidae/Cricetinae/Mesocricetus/Mesocricetus auratus (Golden hamster) (OX=10036)	Amorphea	Obazoa	Opisthokonta	Holozoa	Filozoa	Choanozoa	Metazoa	Cricetidae	Mesocricetus	auratus	10036	tr|A0A1U8BTB6|A0A1U8BTB6_MESAU collagen alpha-1(XVIII) chain isoform X3 OS=Mesocricetus auratus OX=10036 GN=Col18a1 PE=4 SV=1	A0A1U8BTB6	1477	1482	6	1517	0	0	0	0.3871795	585	90	1506	0.625	TRUE
Ictidomys tridecemlineatus (Thirteen-lined ground squirrel) (Spermophilus tridecemlineatus)	Eukaryota/Amorphea/Obazoa/Opisthokonta/Holozoa/Filozoa/Choanozoa/Metazoa/Eumetazoa/Bilateria/Deuterostomia/Chordata/Olfactores/Craniata/Vertebrata/Euteleostomi/Mammalia/Eutheria/Euarchontoglires/Glires/Rodentia/Sciuromorpha/Sciuridae/Xerinae/Marmotini/Ictidomys/Ictidomys tridecemlineatus (Thirteen-lined ground squirrel) (Spermophilus tridecemlineatus) (OX=43179)	Amorphea	Obazoa	Opisthokonta	Holozoa	Filozoa	Choanozoa	Metazoa	Sciuridae	Ictidomys	tridecemlineatus	43179	tr|I3MWF6|I3MWF6_ICTTR Complement C1q like 3 OS=Ictidomys tridecemlineatus OX=43179 GN=C1QL3 PE=4 SV=1	I3MWF6	61	111	51	255	0.4117647	0.5294118	0.4705882	0.4210526	57	51	1494	0.6578947	TRUE
Ictidomys tridecemlineatus (Thirteen-lined ground squirrel) (Spermophilus tridecemlineatus)	Eukaryota/Amorphea/Obazoa/Opisthokonta/Holozoa/Filozoa/Choanozoa/Metazoa/Eumetazoa/Bilateria/Deuterostomia/Chordata/Olfactores/Craniata/Vertebrata/Euteleostomi/Mammalia/Eutheria/Euarchontoglires/Glires/Rodentia/Sciuromorpha/Sciuridae/Xerinae/Marmotini/Ictidomys/Ictidomys tridecemlineatus (Thirteen-lined ground squirrel) (Spermophilus tridecemlineatus) (OX=43179)	Amorphea	Obazoa	Opisthokonta	Holozoa	Filozoa	Choanozoa	Metazoa	Sciuridae	Ictidomys	tridecemlineatus	43179	tr|I3MWF6|I3MWF6_ICTTR Complement C1q like 3 OS=Ictidomys tridecemlineatus OX=43179 GN=C1QL3 PE=4 SV=1	I3MWF6	181	186	6	255	0	0	0	0.4210526	57	51	1494	0.6578947	TRUE
Ictidomys tridecemlineatus (Thirteen-lined ground squirrel) (Spermophilus tridecemlineatus)	Eukaryota/Amorphea/Obazoa/Opisthokonta/Holozoa/Filozoa/Choanozoa/Metazoa/Eumetazoa/Bilateria/Deuterostomia/Chordata/Olfactores/Craniata/Vertebrata/Euteleostomi/Mammalia/Eutheria/Euarchontoglires/Glires/Rodentia/Sciuromorpha/Sciuridae/Xerinae/Marmotini/Ictidomys/Ictidomys tridecemlineatus (Thirteen-lined ground squirrel) (Spermophilus tridecemlineatus) (OX=43179)	Amorphea	Obazoa	Opisthokonta	Holozoa	Filozoa	Choanozoa	Metazoa	Sciuridae	Ictidomys	tridecemlineatus	43179	tr|I3MZN5|I3MZN5_ICTTR Collagen type VII alpha 1 chain OS=Ictidomys tridecemlineatus OX=43179 GN=Col7a1 PE=4 SV=2	I3MZN5	70	78	9	2951	0	0	0	0.2881526	1494	225	1494	0.6578947	TRUE
Ictidomys tridecemlineatus (Thirteen-lined ground squirrel) (Spermophilus tridecemlineatus)	Eukaryota/Amorphea/Obazoa/Opisthokonta/Holozoa/Filozoa/Choanozoa/Metazoa/Eumetazoa/Bilateria/Deuterostomia/Chordata/Olfactores/Craniata/Vertebrata/Euteleostomi/Mammalia/Eutheria/Euarchontoglires/Glires/Rodentia/Sciuromorpha/Sciuridae/Xerinae/Marmotini/Ictidomys/Ictidomys tridecemlineatus (Thirteen-lined ground squirrel) (Spermophilus tridecemlineatus) (OX=43179)	Amorphea	Obazoa	Opisthokonta	Holozoa	Filozoa	Choanozoa	Metazoa	Sciuridae	Ictidomys	tridecemlineatus	43179	tr|I3MZN5|I3MZN5_ICTTR Collagen type VII alpha 1 chain OS=Ictidomys tridecemlineatus OX=43179 GN=Col7a1 PE=4 SV=2	I3MZN5	98	103	6	2951	0	0	0	0.2881526	1494	225	1494	0.6578947	TRUE
Ictidomys tridecemlineatus (Thirteen-lined ground squirrel) (Spermophilus tridecemlineatus)	Eukaryota/Amorphea/Obazoa/Opisthokonta/Holozoa/Filozoa/Choanozoa/Metazoa/Eumetazoa/Bilateria/Deuterostomia/Chordata/Olfactores/Craniata/Vertebrata/Euteleostomi/Mammalia/Eutheria/Euarchontoglires/Glires/Rodentia/Sciuromorpha/Sciuridae/Xerinae/Marmotini/Ictidomys/Ictidomys tridecemlineatus (Thirteen-lined ground squirrel) (Spermophilus tridecemlineatus) (OX=43179)	Amorphea	Obazoa	Opisthokonta	Holozoa	Filozoa	Choanozoa	Metazoa	Sciuridae	Ictidomys	tridecemlineatus	43179	tr|I3MZN5|I3MZN5_ICTTR Collagen type VII alpha 1 chain OS=Ictidomys tridecemlineatus OX=43179 GN=Col7a1 PE=4 SV=2	I3MZN5	352	357	6	2951	0	0	0	0.2881526	1494	225	1494	0.6578947	TRUE
Ictidomys tridecemlineatus (Thirteen-lined ground squirrel) (Spermophilus tridecemlineatus)	Eukaryota/Amorphea/Obazoa/Opisthokonta/Holozoa/Filozoa/Choanozoa/Metazoa/Eumetazoa/Bilateria/Deuterostomia/Chordata/Olfactores/Craniata/Vertebrata/Euteleostomi/Mammalia/Eutheria/Euarchontoglires/Glires/Rodentia/Sciuromorpha/Sciuridae/Xerinae/Marmotini/Ictidomys/Ictidomys tridecemlineatus (Thirteen-lined ground squirrel) (Spermophilus tridecemlineatus) (OX=43179)	Amorphea	Obazoa	Opisthokonta	Holozoa	Filozoa	Choanozoa	Metazoa	Sciuridae	Ictidomys	tridecemlineatus	43179	tr|I3MZN5|I3MZN5_ICTTR Collagen type VII alpha 1 chain OS=Ictidomys tridecemlineatus OX=43179 GN=Col7a1 PE=4 SV=2	I3MZN5	623	628	6	2951	0	0	0	0.2881526	1494	225	1494	0.6578947	TRUE
Ictidomys tridecemlineatus (Thirteen-lined ground squirrel) (Spermophilus tridecemlineatus)	Eukaryota/Amorphea/Obazoa/Opisthokonta/Holozoa/Filozoa/Choanozoa/Metazoa/Eumetazoa/Bilateria/Deuterostomia/Chordata/Olfactores/Craniata/Vertebrata/Euteleostomi/Mammalia/Eutheria/Euarchontoglires/Glires/Rodentia/Sciuromorpha/Sciuridae/Xerinae/Marmotini/Ictidomys/Ictidomys tridecemlineatus (Thirteen-lined ground squirrel) (Spermophilus tridecemlineatus) (OX=43179)	Amorphea	Obazoa	Opisthokonta	Holozoa	Filozoa	Choanozoa	Metazoa	Sciuridae	Ictidomys	tridecemlineatus	43179	tr|I3MZN5|I3MZN5_ICTTR Collagen type VII alpha 1 chain OS=Ictidomys tridecemlineatus OX=43179 GN=Col7a1 PE=4 SV=2	I3MZN5	759	764	6	2951	0	0.5	0.25	0.2881526	1494	225	1494	0.6578947	TRUE
Ictidomys tridecemlineatus (Thirteen-lined ground squirrel) (Spermophilus tridecemlineatus)	Eukaryota/Amorphea/Obazoa/Opisthokonta/Holozoa/Filozoa/Choanozoa/Metazoa/Eumetazoa/Bilateria/Deuterostomia/Chordata/Olfactores/Craniata/Vertebrata/Euteleostomi/Mammalia/Eutheria/Euarchontoglires/Glires/Rodentia/Sciuromorpha/Sciuridae/Xerinae/Marmotini/Ictidomys/Ictidomys tridecemlineatus (Thirteen-lined ground squirrel) (Spermophilus tridecemlineatus) (OX=43179)	Amorphea	Obazoa	Opisthokonta	Holozoa	Filozoa	Choanozoa	Metazoa	Sciuridae	Ictidomys	tridecemlineatus	43179	tr|I3MZN5|I3MZN5_ICTTR Collagen type VII alpha 1 chain OS=Ictidomys tridecemlineatus OX=43179 GN=Col7a1 PE=4 SV=2	I3MZN5	798	803	6	2951	0	0	0	0.2881526	1494	225	1494	0.6578947	TRUE
Ictidomys tridecemlineatus (Thirteen-lined ground squirrel) (Spermophilus tridecemlineatus)	Eukaryota/Amorphea/Obazoa/Opisthokonta/Holozoa/Filozoa/Choanozoa/Metazoa/Eumetazoa/Bilateria/Deuterostomia/Chordata/Olfactores/Craniata/Vertebrata/Euteleostomi/Mammalia/Eutheria/Euarchontoglires/Glires/Rodentia/Sciuromorpha/Sciuridae/Xerinae/Marmotini/Ictidomys/Ictidomys tridecemlineatus (Thirteen-lined ground squirrel) (Spermophilus tridecemlineatus) (OX=43179)	Amorphea	Obazoa	Opisthokonta	Holozoa	Filozoa	Choanozoa	Metazoa	Sciuridae	Ictidomys	tridecemlineatus	43179	tr|I3MZN5|I3MZN5_ICTTR Collagen type VII alpha 1 chain OS=Ictidomys tridecemlineatus OX=43179 GN=Col7a1 PE=4 SV=2	I3MZN5	833	838	6	2951	0	0	0	0.2881526	1494	225	1494	0.6578947	TRUE
Ictidomys tridecemlineatus (Thirteen-lined ground squirrel) (Spermophilus tridecemlineatus)	Eukaryota/Amorphea/Obazoa/Opisthokonta/Holozoa/Filozoa/Choanozoa/Metazoa/Eumetazoa/Bilateria/Deuterostomia/Chordata/Olfactores/Craniata/Vertebrata/Euteleostomi/Mammalia/Eutheria/Euarchontoglires/Glires/Rodentia/Sciuromorpha/Sciuridae/Xerinae/Marmotini/Ictidomys/Ictidomys tridecemlineatus (Thirteen-lined ground squirrel) (Spermophilus tridecemlineatus) (OX=43179)	Amorphea	Obazoa	Opisthokonta	Holozoa	Filozoa	Choanozoa	Metazoa	Sciuridae	Ictidomys	tridecemlineatus	43179	tr|I3MZN5|I3MZN5_ICTTR Collagen type VII alpha 1 chain OS=Ictidomys tridecemlineatus OX=43179 GN=Col7a1 PE=4 SV=2	I3MZN5	892	897	6	2951	0	0	0	0.2881526	1494	225	1494	0.6578947	TRUE
Ictidomys tridecemlineatus (Thirteen-lined ground squirrel) (Spermophilus tridecemlineatus)	Eukaryota/Amorphea/Obazoa/Opisthokonta/Holozoa/Filozoa/Choanozoa/Metazoa/Eumetazoa/Bilateria/Deuterostomia/Chordata/Olfactores/Craniata/Vertebrata/Euteleostomi/Mammalia/Eutheria/Euarchontoglires/Glires/Rodentia/Sciuromorpha/Sciuridae/Xerinae/Marmotini/Ictidomys/Ictidomys tridecemlineatus (Thirteen-lined ground squirrel) (Spermophilus tridecemlineatus) (OX=43179)	Amorphea	Obazoa	Opisthokonta	Holozoa	Filozoa	Choanozoa	Metazoa	Sciuridae	Ictidomys	tridecemlineatus	43179	tr|I3MZN5|I3MZN5_ICTTR Collagen type VII alpha 1 chain OS=Ictidomys tridecemlineatus OX=43179 GN=Col7a1 PE=4 SV=2	I3MZN5	938	943	6	2951	0.5	0	0.25	0.2881526	1494	225	1494	0.6578947	TRUE
Ictidomys tridecemlineatus (Thirteen-lined ground squirrel) (Spermophilus tridecemlineatus)	Eukaryota/Amorphea/Obazoa/Opisthokonta/Holozoa/Filozoa/Choanozoa/Metazoa/Eumetazoa/Bilateria/Deuterostomia/Chordata/Olfactores/Craniata/Vertebrata/Euteleostomi/Mammalia/Eutheria/Euarchontoglires/Glires/Rodentia/Sciuromorpha/Sciuridae/Xerinae/Marmotini/Ictidomys/Ictidomys tridecemlineatus (Thirteen-lined ground squirrel) (Spermophilus tridecemlineatus) (OX=43179)	Amorphea	Obazoa	Opisthokonta	Holozoa	Filozoa	Choanozoa	Metazoa	Sciuridae	Ictidomys	tridecemlineatus	43179	tr|I3MZN5|I3MZN5_ICTTR Collagen type VII alpha 1 chain OS=Ictidomys tridecemlineatus OX=43179 GN=Col7a1 PE=4 SV=2	I3MZN5	1084	1089	6	2951	1	0	0.5	0.2881526	1494	225	1494	0.6578947	TRUE
Ictidomys tridecemlineatus (Thirteen-lined ground squirrel) (Spermophilus tridecemlineatus)	Eukaryota/Amorphea/Obazoa/Opisthokonta/Holozoa/Filozoa/Choanozoa/Metazoa/Eumetazoa/Bilateria/Deuterostomia/Chordata/Olfactores/Craniata/Vertebrata/Euteleostomi/Mammalia/Eutheria/Euarchontoglires/Glires/Rodentia/Sciuromorpha/Sciuridae/Xerinae/Marmotini/Ictidomys/Ictidomys tridecemlineatus (Thirteen-lined ground squirrel) (Spermophilus tridecemlineatus) (OX=43179)	Amorphea	Obazoa	Opisthokonta	Holozoa	Filozoa	Choanozoa	Metazoa	Sciuridae	Ictidomys	tridecemlineatus	43179	tr|I3MZN5|I3MZN5_ICTTR Collagen type VII alpha 1 chain OS=Ictidomys tridecemlineatus OX=43179 GN=Col7a1 PE=4 SV=2	I3MZN5	1191	1196	6	2951	0	0	0	0.2881526	1494	225	1494	0.6578947	TRUE
Ictidomys tridecemlineatus (Thirteen-lined ground squirrel) (Spermophilus tridecemlineatus)	Eukaryota/Amorphea/Obazoa/Opisthokonta/Holozoa/Filozoa/Choanozoa/Metazoa/Eumetazoa/Bilateria/Deuterostomia/Chordata/Olfactores/Craniata/Vertebrata/Euteleostomi/Mammalia/Eutheria/Euarchontoglires/Glires/Rodentia/Sciuromorpha/Sciuridae/Xerinae/Marmotini/Ictidomys/Ictidomys tridecemlineatus (Thirteen-lined ground squirrel) (Spermophilus tridecemlineatus) (OX=43179)	Amorphea	Obazoa	Opisthokonta	Holozoa	Filozoa	Choanozoa	Metazoa	Sciuridae	Ictidomys	tridecemlineatus	43179	tr|I3MZN5|I3MZN5_ICTTR Collagen type VII alpha 1 chain OS=Ictidomys tridecemlineatus OX=43179 GN=Col7a1 PE=4 SV=2	I3MZN5	1254	1292	39	2951	0.3076923	0.3846154	0.3461538	0.2881526	1494	225	1494	0.6578947	TRUE
Ictidomys tridecemlineatus (Thirteen-lined ground squirrel) (Spermophilus tridecemlineatus)	Eukaryota/Amorphea/Obazoa/Opisthokonta/Holozoa/Filozoa/Choanozoa/Metazoa/Eumetazoa/Bilateria/Deuterostomia/Chordata/Olfactores/Craniata/Vertebrata/Euteleostomi/Mammalia/Eutheria/Euarchontoglires/Glires/Rodentia/Sciuromorpha/Sciuridae/Xerinae/Marmotini/Ictidomys/Ictidomys tridecemlineatus (Thirteen-lined ground squirrel) (Spermophilus tridecemlineatus) (OX=43179)	Amorphea	Obazoa	Opisthokonta	Holozoa	Filozoa	Choanozoa	Metazoa	Sciuridae	Ictidomys	tridecemlineatus	43179	tr|I3MZN5|I3MZN5_ICTTR Collagen type VII alpha 1 chain OS=Ictidomys tridecemlineatus OX=43179 GN=Col7a1 PE=4 SV=2	I3MZN5	1296	1355	60	2951	0.2	0.6	0.4	0.2881526	1494	225	1494	0.6578947	TRUE
Ictidomys tridecemlineatus (Thirteen-lined ground squirrel) (Spermophilus tridecemlineatus)	Eukaryota/Amorphea/Obazoa/Opisthokonta/Holozoa/Filozoa/Choanozoa/Metazoa/Eumetazoa/Bilateria/Deuterostomia/Chordata/Olfactores/Craniata/Vertebrata/Euteleostomi/Mammalia/Eutheria/Euarchontoglires/Glires/Rodentia/Sciuromorpha/Sciuridae/Xerinae/Marmotini/Ictidomys/Ictidomys tridecemlineatus (Thirteen-lined ground squirrel) (Spermophilus tridecemlineatus) (OX=43179)	Amorphea	Obazoa	Opisthokonta	Holozoa	Filozoa	Choanozoa	Metazoa	Sciuridae	Ictidomys	tridecemlineatus	43179	tr|I3MZN5|I3MZN5_ICTTR Collagen type VII alpha 1 chain OS=Ictidomys tridecemlineatus OX=43179 GN=Col7a1 PE=4 SV=2	I3MZN5	1357	1362	6	2951	0	0	0	0.2881526	1494	225	1494	0.6578947	TRUE
Ictidomys tridecemlineatus (Thirteen-lined ground squirrel) (Spermophilus tridecemlineatus)	Eukaryota/Amorphea/Obazoa/Opisthokonta/Holozoa/Filozoa/Choanozoa/Metazoa/Eumetazoa/Bilateria/Deuterostomia/Chordata/Olfactores/Craniata/Vertebrata/Euteleostomi/Mammalia/Eutheria/Euarchontoglires/Glires/Rodentia/Sciuromorpha/Sciuridae/Xerinae/Marmotini/Ictidomys/Ictidomys tridecemlineatus (Thirteen-lined ground squirrel) (Spermophilus tridecemlineatus) (OX=43179)	Amorphea	Obazoa	Opisthokonta	Holozoa	Filozoa	Choanozoa	Metazoa	Sciuridae	Ictidomys	tridecemlineatus	43179	tr|I3MZN5|I3MZN5_ICTTR Collagen type VII alpha 1 chain OS=Ictidomys tridecemlineatus OX=43179 GN=Col7a1 PE=4 SV=2	I3MZN5	1365	1397	33	2951	0.5454545	0.4545455	0.5	0.2881526	1494	225	1494	0.6578947	TRUE
Ictidomys tridecemlineatus (Thirteen-lined ground squirrel) (Spermophilus tridecemlineatus)	Eukaryota/Amorphea/Obazoa/Opisthokonta/Holozoa/Filozoa/Choanozoa/Metazoa/Eumetazoa/Bilateria/Deuterostomia/Chordata/Olfactores/Craniata/Vertebrata/Euteleostomi/Mammalia/Eutheria/Euarchontoglires/Glires/Rodentia/Sciuromorpha/Sciuridae/Xerinae/Marmotini/Ictidomys/Ictidomys tridecemlineatus (Thirteen-lined ground squirrel) (Spermophilus tridecemlineatus) (OX=43179)	Amorphea	Obazoa	Opisthokonta	Holozoa	Filozoa	Choanozoa	Metazoa	Sciuridae	Ictidomys	tridecemlineatus	43179	tr|I3MZN5|I3MZN5_ICTTR Collagen type VII alpha 1 chain OS=Ictidomys tridecemlineatus OX=43179 GN=Col7a1 PE=4 SV=2	I3MZN5	1400	1414	15	2951	0.4	0.2	0.3	0.2881526	1494	225	1494	0.6578947	TRUE
Ictidomys tridecemlineatus (Thirteen-lined ground squirrel) (Spermophilus tridecemlineatus)	Eukaryota/Amorphea/Obazoa/Opisthokonta/Holozoa/Filozoa/Choanozoa/Metazoa/Eumetazoa/Bilateria/Deuterostomia/Chordata/Olfactores/Craniata/Vertebrata/Euteleostomi/Mammalia/Eutheria/Euarchontoglires/Glires/Rodentia/Sciuromorpha/Sciuridae/Xerinae/Marmotini/Ictidomys/Ictidomys tridecemlineatus (Thirteen-lined ground squirrel) (Spermophilus tridecemlineatus) (OX=43179)	Amorphea	Obazoa	Opisthokonta	Holozoa	Filozoa	Choanozoa	Metazoa	Sciuridae	Ictidomys	tridecemlineatus	43179	tr|I3MZN5|I3MZN5_ICTTR Collagen type VII alpha 1 chain OS=Ictidomys tridecemlineatus OX=43179 GN=Col7a1 PE=4 SV=2	I3MZN5	1421	1450	30	2951	0.3	0.5	0.4	0.2881526	1494	225	1494	0.6578947	TRUE
Ictidomys tridecemlineatus (Thirteen-lined ground squirrel) (Spermophilus tridecemlineatus)	Eukaryota/Amorphea/Obazoa/Opisthokonta/Holozoa/Filozoa/Choanozoa/Metazoa/Eumetazoa/Bilateria/Deuterostomia/Chordata/Olfactores/Craniata/Vertebrata/Euteleostomi/Mammalia/Eutheria/Euarchontoglires/Glires/Rodentia/Sciuromorpha/Sciuridae/Xerinae/Marmotini/Ictidomys/Ictidomys tridecemlineatus (Thirteen-lined ground squirrel) (Spermophilus tridecemlineatus) (OX=43179)	Amorphea	Obazoa	Opisthokonta	Holozoa	Filozoa	Choanozoa	Metazoa	Sciuridae	Ictidomys	tridecemlineatus	43179	tr|I3MZN5|I3MZN5_ICTTR Collagen type VII alpha 1 chain OS=Ictidomys tridecemlineatus OX=43179 GN=Col7a1 PE=4 SV=2	I3MZN5	1453	1542	90	2951	0.2333333	0.4333333	0.3333333	0.2881526	1494	225	1494	0.6578947	TRUE
Ictidomys tridecemlineatus (Thirteen-lined ground squirrel) (Spermophilus tridecemlineatus)	Eukaryota/Amorphea/Obazoa/Opisthokonta/Holozoa/Filozoa/Choanozoa/Metazoa/Eumetazoa/Bilateria/Deuterostomia/Chordata/Olfactores/Craniata/Vertebrata/Euteleostomi/Mammalia/Eutheria/Euarchontoglires/Glires/Rodentia/Sciuromorpha/Sciuridae/Xerinae/Marmotini/Ictidomys/Ictidomys tridecemlineatus (Thirteen-lined ground squirrel) (Spermophilus tridecemlineatus) (OX=43179)	Amorphea	Obazoa	Opisthokonta	Holozoa	Filozoa	Choanozoa	Metazoa	Sciuridae	Ictidomys	tridecemlineatus	43179	tr|I3MZN5|I3MZN5_ICTTR Collagen type VII alpha 1 chain OS=Ictidomys tridecemlineatus OX=43179 GN=Col7a1 PE=4 SV=2	I3MZN5	1546	1551	6	2951	0.5	0	0.25	0.2881526	1494	225	1494	0.6578947	TRUE
Ictidomys tridecemlineatus (Thirteen-lined ground squirrel) (Spermophilus tridecemlineatus)	Eukaryota/Amorphea/Obazoa/Opisthokonta/Holozoa/Filozoa/Choanozoa/Metazoa/Eumetazoa/Bilateria/Deuterostomia/Chordata/Olfactores/Craniata/Vertebrata/Euteleostomi/Mammalia/Eutheria/Euarchontoglires/Glires/Rodentia/Sciuromorpha/Sciuridae/Xerinae/Marmotini/Ictidomys/Ictidomys tridecemlineatus (Thirteen-lined ground squirrel) (Spermophilus tridecemlineatus) (OX=43179)	Amorphea	Obazoa	Opisthokonta	Holozoa	Filozoa	Choanozoa	Metazoa	Sciuridae	Ictidomys	tridecemlineatus	43179	tr|I3MZN5|I3MZN5_ICTTR Collagen type VII alpha 1 chain OS=Ictidomys tridecemlineatus OX=43179 GN=Col7a1 PE=4 SV=2	I3MZN5	1554	1580	27	2951	0.3333333	0.1111111	0.2222222	0.2881526	1494	225	1494	0.6578947	TRUE
Ictidomys tridecemlineatus (Thirteen-lined ground squirrel) (Spermophilus tridecemlineatus)	Eukaryota/Amorphea/Obazoa/Opisthokonta/Holozoa/Filozoa/Choanozoa/Metazoa/Eumetazoa/Bilateria/Deuterostomia/Chordata/Olfactores/Craniata/Vertebrata/Euteleostomi/Mammalia/Eutheria/Euarchontoglires/Glires/Rodentia/Sciuromorpha/Sciuridae/Xerinae/Marmotini/Ictidomys/Ictidomys tridecemlineatus (Thirteen-lined ground squirrel) (Spermophilus tridecemlineatus) (OX=43179)	Amorphea	Obazoa	Opisthokonta	Holozoa	Filozoa	Choanozoa	Metazoa	Sciuridae	Ictidomys	tridecemlineatus	43179	tr|I3MZN5|I3MZN5_ICTTR Collagen type VII alpha 1 chain OS=Ictidomys tridecemlineatus OX=43179 GN=Col7a1 PE=4 SV=2	I3MZN5	1583	1708	126	2951	0.3095238	0.3333333	0.3214286	0.2881526	1494	225	1494	0.6578947	TRUE
Ictidomys tridecemlineatus (Thirteen-lined ground squirrel) (Spermophilus tridecemlineatus)	Eukaryota/Amorphea/Obazoa/Opisthokonta/Holozoa/Filozoa/Choanozoa/Metazoa/Eumetazoa/Bilateria/Deuterostomia/Chordata/Olfactores/Craniata/Vertebrata/Euteleostomi/Mammalia/Eutheria/Euarchontoglires/Glires/Rodentia/Sciuromorpha/Sciuridae/Xerinae/Marmotini/Ictidomys/Ictidomys tridecemlineatus (Thirteen-lined ground squirrel) (Spermophilus tridecemlineatus) (OX=43179)	Amorphea	Obazoa	Opisthokonta	Holozoa	Filozoa	Choanozoa	Metazoa	Sciuridae	Ictidomys	tridecemlineatus	43179	tr|I3MZN5|I3MZN5_ICTTR Collagen type VII alpha 1 chain OS=Ictidomys tridecemlineatus OX=43179 GN=Col7a1 PE=4 SV=2	I3MZN5	1719	1901	183	2951	0.2459016	0.3770492	0.3114754	0.2881526	1494	225	1494	0.6578947	TRUE
Ictidomys tridecemlineatus (Thirteen-lined ground squirrel) (Spermophilus tridecemlineatus)	Eukaryota/Amorphea/Obazoa/Opisthokonta/Holozoa/Filozoa/Choanozoa/Metazoa/Eumetazoa/Bilateria/Deuterostomia/Chordata/Olfactores/Craniata/Vertebrata/Euteleostomi/Mammalia/Eutheria/Euarchontoglires/Glires/Rodentia/Sciuromorpha/Sciuridae/Xerinae/Marmotini/Ictidomys/Ictidomys tridecemlineatus (Thirteen-lined ground squirrel) (Spermophilus tridecemlineatus) (OX=43179)	Amorphea	Obazoa	Opisthokonta	Holozoa	Filozoa	Choanozoa	Metazoa	Sciuridae	Ictidomys	tridecemlineatus	43179	tr|I3MZN5|I3MZN5_ICTTR Collagen type VII alpha 1 chain OS=Ictidomys tridecemlineatus OX=43179 GN=Col7a1 PE=4 SV=2	I3MZN5	1904	1939	36	2951	0	0.25	0.125	0.2881526	1494	225	1494	0.6578947	TRUE
Ictidomys tridecemlineatus (Thirteen-lined ground squirrel) (Spermophilus tridecemlineatus)	Eukaryota/Amorphea/Obazoa/Opisthokonta/Holozoa/Filozoa/Choanozoa/Metazoa/Eumetazoa/Bilateria/Deuterostomia/Chordata/Olfactores/Craniata/Vertebrata/Euteleostomi/Mammalia/Eutheria/Euarchontoglires/Glires/Rodentia/Sciuromorpha/Sciuridae/Xerinae/Marmotini/Ictidomys/Ictidomys tridecemlineatus (Thirteen-lined ground squirrel) (Spermophilus tridecemlineatus) (OX=43179)	Amorphea	Obazoa	Opisthokonta	Holozoa	Filozoa	Choanozoa	Metazoa	Sciuridae	Ictidomys	tridecemlineatus	43179	tr|I3MZN5|I3MZN5_ICTTR Collagen type VII alpha 1 chain OS=Ictidomys tridecemlineatus OX=43179 GN=Col7a1 PE=4 SV=2	I3MZN5	1979	2020	42	2951	0.2857143	0.3571429	0.3214286	0.2881526	1494	225	1494	0.6578947	TRUE
Ictidomys tridecemlineatus (Thirteen-lined ground squirrel) (Spermophilus tridecemlineatus)	Eukaryota/Amorphea/Obazoa/Opisthokonta/Holozoa/Filozoa/Choanozoa/Metazoa/Eumetazoa/Bilateria/Deuterostomia/Chordata/Olfactores/Craniata/Vertebrata/Euteleostomi/Mammalia/Eutheria/Euarchontoglires/Glires/Rodentia/Sciuromorpha/Sciuridae/Xerinae/Marmotini/Ictidomys/Ictidomys tridecemlineatus (Thirteen-lined ground squirrel) (Spermophilus tridecemlineatus) (OX=43179)	Amorphea	Obazoa	Opisthokonta	Holozoa	Filozoa	Choanozoa	Metazoa	Sciuridae	Ictidomys	tridecemlineatus	43179	tr|I3MZN5|I3MZN5_ICTTR Collagen type VII alpha 1 chain OS=Ictidomys tridecemlineatus OX=43179 GN=Col7a1 PE=4 SV=2	I3MZN5	2022	2090	69	2951	0.2173913	0.4782609	0.3478261	0.2881526	1494	225	1494	0.6578947	TRUE
Ictidomys tridecemlineatus (Thirteen-lined ground squirrel) (Spermophilus tridecemlineatus)	Eukaryota/Amorphea/Obazoa/Opisthokonta/Holozoa/Filozoa/Choanozoa/Metazoa/Eumetazoa/Bilateria/Deuterostomia/Chordata/Olfactores/Craniata/Vertebrata/Euteleostomi/Mammalia/Eutheria/Euarchontoglires/Glires/Rodentia/Sciuromorpha/Sciuridae/Xerinae/Marmotini/Ictidomys/Ictidomys tridecemlineatus (Thirteen-lined ground squirrel) (Spermophilus tridecemlineatus) (OX=43179)	Amorphea	Obazoa	Opisthokonta	Holozoa	Filozoa	Choanozoa	Metazoa	Sciuridae	Ictidomys	tridecemlineatus	43179	tr|I3MZN5|I3MZN5_ICTTR Collagen type VII alpha 1 chain OS=Ictidomys tridecemlineatus OX=43179 GN=Col7a1 PE=4 SV=2	I3MZN5	2105	2215	111	2951	0.2702703	0.3243243	0.2972973	0.2881526	1494	225	1494	0.6578947	TRUE
Ictidomys tridecemlineatus (Thirteen-lined ground squirrel) (Spermophilus tridecemlineatus)	Eukaryota/Amorphea/Obazoa/Opisthokonta/Holozoa/Filozoa/Choanozoa/Metazoa/Eumetazoa/Bilateria/Deuterostomia/Chordata/Olfactores/Craniata/Vertebrata/Euteleostomi/Mammalia/Eutheria/Euarchontoglires/Glires/Rodentia/Sciuromorpha/Sciuridae/Xerinae/Marmotini/Ictidomys/Ictidomys tridecemlineatus (Thirteen-lined ground squirrel) (Spermophilus tridecemlineatus) (OX=43179)	Amorphea	Obazoa	Opisthokonta	Holozoa	Filozoa	Choanozoa	Metazoa	Sciuridae	Ictidomys	tridecemlineatus	43179	tr|I3MZN5|I3MZN5_ICTTR Collagen type VII alpha 1 chain OS=Ictidomys tridecemlineatus OX=43179 GN=Col7a1 PE=4 SV=2	I3MZN5	2218	2298	81	2951	0.2962963	0.4444444	0.3703704	0.2881526	1494	225	1494	0.6578947	TRUE
Ictidomys tridecemlineatus (Thirteen-lined ground squirrel) (Spermophilus tridecemlineatus)	Eukaryota/Amorphea/Obazoa/Opisthokonta/Holozoa/Filozoa/Choanozoa/Metazoa/Eumetazoa/Bilateria/Deuterostomia/Chordata/Olfactores/Craniata/Vertebrata/Euteleostomi/Mammalia/Eutheria/Euarchontoglires/Glires/Rodentia/Sciuromorpha/Sciuridae/Xerinae/Marmotini/Ictidomys/Ictidomys tridecemlineatus (Thirteen-lined ground squirrel) (Spermophilus tridecemlineatus) (OX=43179)	Amorphea	Obazoa	Opisthokonta	Holozoa	Filozoa	Choanozoa	Metazoa	Sciuridae	Ictidomys	tridecemlineatus	43179	tr|I3MZN5|I3MZN5_ICTTR Collagen type VII alpha 1 chain OS=Ictidomys tridecemlineatus OX=43179 GN=Col7a1 PE=4 SV=2	I3MZN5	2301	2315	15	2951	0.2	0.4	0.3	0.2881526	1494	225	1494	0.6578947	TRUE
Ictidomys tridecemlineatus (Thirteen-lined ground squirrel) (Spermophilus tridecemlineatus)	Eukaryota/Amorphea/Obazoa/Opisthokonta/Holozoa/Filozoa/Choanozoa/Metazoa/Eumetazoa/Bilateria/Deuterostomia/Chordata/Olfactores/Craniata/Vertebrata/Euteleostomi/Mammalia/Eutheria/Euarchontoglires/Glires/Rodentia/Sciuromorpha/Sciuridae/Xerinae/Marmotini/Ictidomys/Ictidomys tridecemlineatus (Thirteen-lined ground squirrel) (Spermophilus tridecemlineatus) (OX=43179)	Amorphea	Obazoa	Opisthokonta	Holozoa	Filozoa	Choanozoa	Metazoa	Sciuridae	Ictidomys	tridecemlineatus	43179	tr|I3MZN5|I3MZN5_ICTTR Collagen type VII alpha 1 chain OS=Ictidomys tridecemlineatus OX=43179 GN=Col7a1 PE=4 SV=2	I3MZN5	2321	2371	51	2951	0.05882353	0.3529412	0.2058824	0.2881526	1494	225	1494	0.6578947	TRUE
Ictidomys tridecemlineatus (Thirteen-lined ground squirrel) (Spermophilus tridecemlineatus)	Eukaryota/Amorphea/Obazoa/Opisthokonta/Holozoa/Filozoa/Choanozoa/Metazoa/Eumetazoa/Bilateria/Deuterostomia/Chordata/Olfactores/Craniata/Vertebrata/Euteleostomi/Mammalia/Eutheria/Euarchontoglires/Glires/Rodentia/Sciuromorpha/Sciuridae/Xerinae/Marmotini/Ictidomys/Ictidomys tridecemlineatus (Thirteen-lined ground squirrel) (Spermophilus tridecemlineatus) (OX=43179)	Amorphea	Obazoa	Opisthokonta	Holozoa	Filozoa	Choanozoa	Metazoa	Sciuridae	Ictidomys	tridecemlineatus	43179	tr|I3MZN5|I3MZN5_ICTTR Collagen type VII alpha 1 chain OS=Ictidomys tridecemlineatus OX=43179 GN=Col7a1 PE=4 SV=2	I3MZN5	2374	2463	90	2951	0.3	0.4333333	0.3666667	0.2881526	1494	225	1494	0.6578947	TRUE
Ictidomys tridecemlineatus (Thirteen-lined ground squirrel) (Spermophilus tridecemlineatus)	Eukaryota/Amorphea/Obazoa/Opisthokonta/Holozoa/Filozoa/Choanozoa/Metazoa/Eumetazoa/Bilateria/Deuterostomia/Chordata/Olfactores/Craniata/Vertebrata/Euteleostomi/Mammalia/Eutheria/Euarchontoglires/Glires/Rodentia/Sciuromorpha/Sciuridae/Xerinae/Marmotini/Ictidomys/Ictidomys tridecemlineatus (Thirteen-lined ground squirrel) (Spermophilus tridecemlineatus) (OX=43179)	Amorphea	Obazoa	Opisthokonta	Holozoa	Filozoa	Choanozoa	Metazoa	Sciuridae	Ictidomys	tridecemlineatus	43179	tr|I3MZN5|I3MZN5_ICTTR Collagen type VII alpha 1 chain OS=Ictidomys tridecemlineatus OX=43179 GN=Col7a1 PE=4 SV=2	I3MZN5	2466	2519	54	2951	0.1666667	0.1666667	0.1666667	0.2881526	1494	225	1494	0.6578947	TRUE
Ictidomys tridecemlineatus (Thirteen-lined ground squirrel) (Spermophilus tridecemlineatus)	Eukaryota/Amorphea/Obazoa/Opisthokonta/Holozoa/Filozoa/Choanozoa/Metazoa/Eumetazoa/Bilateria/Deuterostomia/Chordata/Olfactores/Craniata/Vertebrata/Euteleostomi/Mammalia/Eutheria/Euarchontoglires/Glires/Rodentia/Sciuromorpha/Sciuridae/Xerinae/Marmotini/Ictidomys/Ictidomys tridecemlineatus (Thirteen-lined ground squirrel) (Spermophilus tridecemlineatus) (OX=43179)	Amorphea	Obazoa	Opisthokonta	Holozoa	Filozoa	Choanozoa	Metazoa	Sciuridae	Ictidomys	tridecemlineatus	43179	tr|I3MZN5|I3MZN5_ICTTR Collagen type VII alpha 1 chain OS=Ictidomys tridecemlineatus OX=43179 GN=Col7a1 PE=4 SV=2	I3MZN5	2524	2748	225	2951	0.1866667	0.24	0.2133333	0.2881526	1494	225	1494	0.6578947	TRUE
Ictidomys tridecemlineatus (Thirteen-lined ground squirrel) (Spermophilus tridecemlineatus)	Eukaryota/Amorphea/Obazoa/Opisthokonta/Holozoa/Filozoa/Choanozoa/Metazoa/Eumetazoa/Bilateria/Deuterostomia/Chordata/Olfactores/Craniata/Vertebrata/Euteleostomi/Mammalia/Eutheria/Euarchontoglires/Glires/Rodentia/Sciuromorpha/Sciuridae/Xerinae/Marmotini/Ictidomys/Ictidomys tridecemlineatus (Thirteen-lined ground squirrel) (Spermophilus tridecemlineatus) (OX=43179)	Amorphea	Obazoa	Opisthokonta	Holozoa	Filozoa	Choanozoa	Metazoa	Sciuridae	Ictidomys	tridecemlineatus	43179	tr|I3MZN5|I3MZN5_ICTTR Collagen type VII alpha 1 chain OS=Ictidomys tridecemlineatus OX=43179 GN=Col7a1 PE=4 SV=2	I3MZN5	2751	2780	30	2951	0.2	0.4	0.3	0.2881526	1494	225	1494	0.6578947	TRUE
Ictidomys tridecemlineatus (Thirteen-lined ground squirrel) (Spermophilus tridecemlineatus)	Eukaryota/Amorphea/Obazoa/Opisthokonta/Holozoa/Filozoa/Choanozoa/Metazoa/Eumetazoa/Bilateria/Deuterostomia/Chordata/Olfactores/Craniata/Vertebrata/Euteleostomi/Mammalia/Eutheria/Euarchontoglires/Glires/Rodentia/Sciuromorpha/Sciuridae/Xerinae/Marmotini/Ictidomys/Ictidomys tridecemlineatus (Thirteen-lined ground squirrel) (Spermophilus tridecemlineatus) (OX=43179)	Amorphea	Obazoa	Opisthokonta	Holozoa	Filozoa	Choanozoa	Metazoa	Sciuridae	Ictidomys	tridecemlineatus	43179	tr|I3MZN5|I3MZN5_ICTTR Collagen type VII alpha 1 chain OS=Ictidomys tridecemlineatus OX=43179 GN=Col7a1 PE=4 SV=2	I3MZN5	2918	2923	6	2951	0	0	0	0.2881526	1494	225	1494	0.6578947	TRUE
Ictidomys tridecemlineatus (Thirteen-lined ground squirrel) (Spermophilus tridecemlineatus)	Eukaryota/Amorphea/Obazoa/Opisthokonta/Holozoa/Filozoa/Choanozoa/Metazoa/Eumetazoa/Bilateria/Deuterostomia/Chordata/Olfactores/Craniata/Vertebrata/Euteleostomi/Mammalia/Eutheria/Euarchontoglires/Glires/Rodentia/Sciuromorpha/Sciuridae/Xerinae/Marmotini/Ictidomys/Ictidomys tridecemlineatus (Thirteen-lined ground squirrel) (Spermophilus tridecemlineatus) (OX=43179)	Amorphea	Obazoa	Opisthokonta	Holozoa	Filozoa	Choanozoa	Metazoa	Sciuridae	Ictidomys	tridecemlineatus	43179	tr|I3NEB1|I3NEB1_ICTTR C1q and TNF related 3 OS=Ictidomys tridecemlineatus OX=43179 GN=C1qtnf3 PE=4 SV=2	I3NEB1	45	113	69	246	0.2173913	0.2608696	0.2391304	0.24	75	69	1494	0.6578947	TRUE
Ictidomys tridecemlineatus (Thirteen-lined ground squirrel) (Spermophilus tridecemlineatus)	Eukaryota/Amorphea/Obazoa/Opisthokonta/Holozoa/Filozoa/Choanozoa/Metazoa/Eumetazoa/Bilateria/Deuterostomia/Chordata/Olfactores/Craniata/Vertebrata/Euteleostomi/Mammalia/Eutheria/Euarchontoglires/Glires/Rodentia/Sciuromorpha/Sciuridae/Xerinae/Marmotini/Ictidomys/Ictidomys tridecemlineatus (Thirteen-lined ground squirrel) (Spermophilus tridecemlineatus) (OX=43179)	Amorphea	Obazoa	Opisthokonta	Holozoa	Filozoa	Choanozoa	Metazoa	Sciuridae	Ictidomys	tridecemlineatus	43179	tr|I3NEB1|I3NEB1_ICTTR C1q and TNF related 3 OS=Ictidomys tridecemlineatus OX=43179 GN=C1qtnf3 PE=4 SV=2	I3NEB1	153	158	6	246	0	0.5	0.25	0.24	75	69	1494	0.6578947	TRUE
Ictidomys tridecemlineatus (Thirteen-lined ground squirrel) (Spermophilus tridecemlineatus)	Eukaryota/Amorphea/Obazoa/Opisthokonta/Holozoa/Filozoa/Choanozoa/Metazoa/Eumetazoa/Bilateria/Deuterostomia/Chordata/Olfactores/Craniata/Vertebrata/Euteleostomi/Mammalia/Eutheria/Euarchontoglires/Glires/Rodentia/Sciuromorpha/Sciuridae/Xerinae/Marmotini/Ictidomys/Ictidomys tridecemlineatus (Thirteen-lined ground squirrel) (Spermophilus tridecemlineatus) (OX=43179)	Amorphea	Obazoa	Opisthokonta	Holozoa	Filozoa	Choanozoa	Metazoa	Sciuridae	Ictidomys	tridecemlineatus	43179	tr|A0A287D0V5|A0A287D0V5_ICTTR C1q and TNF related 2 OS=Ictidomys tridecemlineatus OX=43179 GN=C1QTNF2 PE=4 SV=1	A0A287D0V5	40	141	102	285	0.2941176	0.2647059	0.2794118	0.2777778	108	102	1494	0.6578947	TRUE
Ictidomys tridecemlineatus (Thirteen-lined ground squirrel) (Spermophilus tridecemlineatus)	Eukaryota/Amorphea/Obazoa/Opisthokonta/Holozoa/Filozoa/Choanozoa/Metazoa/Eumetazoa/Bilateria/Deuterostomia/Chordata/Olfactores/Craniata/Vertebrata/Euteleostomi/Mammalia/Eutheria/Euarchontoglires/Glires/Rodentia/Sciuromorpha/Sciuridae/Xerinae/Marmotini/Ictidomys/Ictidomys tridecemlineatus (Thirteen-lined ground squirrel) (Spermophilus tridecemlineatus) (OX=43179)	Amorphea	Obazoa	Opisthokonta	Holozoa	Filozoa	Choanozoa	Metazoa	Sciuridae	Ictidomys	tridecemlineatus	43179	tr|A0A287D0V5|A0A287D0V5_ICTTR C1q and TNF related 2 OS=Ictidomys tridecemlineatus OX=43179 GN=C1QTNF2 PE=4 SV=1	A0A287D0V5	190	195	6	285	0	0.5	0.25	0.2777778	108	102	1494	0.6578947	TRUE
Marmota monax (Woodchuck)	Eukaryota/Amorphea/Obazoa/Opisthokonta/Holozoa/Filozoa/Choanozoa/Metazoa/Eumetazoa/Bilateria/Deuterostomia/Chordata/Olfactores/Craniata/Vertebrata/Euteleostomi/Mammalia/Eutheria/Euarchontoglires/Glires/Rodentia/Sciuromorpha/Sciuridae/Xerinae/Marmotini/Marmota/Marmota monax (Woodchuck) (OX=9995)	Amorphea	Obazoa	Opisthokonta	Holozoa	Filozoa	Choanozoa	Metazoa	Sciuridae	Marmota	monax	9995	tr|A0A5E4DL47|A0A5E4DL47_MARMO C1q domain-containing protein (Fragment) OS=Marmota monax OX=9995 GN=MONAX_5E015825 PE=4 SV=1	A0A5E4DL47	9	32	24	620	0.5	0.5	0.5	0.41	450	180	1494	0.6578947	TRUE
Marmota monax (Woodchuck)	Eukaryota/Amorphea/Obazoa/Opisthokonta/Holozoa/Filozoa/Choanozoa/Metazoa/Eumetazoa/Bilateria/Deuterostomia/Chordata/Olfactores/Craniata/Vertebrata/Euteleostomi/Mammalia/Eutheria/Euarchontoglires/Glires/Rodentia/Sciuromorpha/Sciuridae/Xerinae/Marmotini/Marmota/Marmota monax (Woodchuck) (OX=9995)	Amorphea	Obazoa	Opisthokonta	Holozoa	Filozoa	Choanozoa	Metazoa	Sciuridae	Marmota	monax	9995	tr|A0A5E4DL47|A0A5E4DL47_MARMO C1q domain-containing protein (Fragment) OS=Marmota monax OX=9995 GN=MONAX_5E015825 PE=4 SV=1	A0A5E4DL47	35	49	15	620	0.2	0.4	0.3	0.41	450	180	1494	0.6578947	TRUE
Marmota monax (Woodchuck)	Eukaryota/Amorphea/Obazoa/Opisthokonta/Holozoa/Filozoa/Choanozoa/Metazoa/Eumetazoa/Bilateria/Deuterostomia/Chordata/Olfactores/Craniata/Vertebrata/Euteleostomi/Mammalia/Eutheria/Euarchontoglires/Glires/Rodentia/Sciuromorpha/Sciuridae/Xerinae/Marmotini/Marmota/Marmota monax (Woodchuck) (OX=9995)	Amorphea	Obazoa	Opisthokonta	Holozoa	Filozoa	Choanozoa	Metazoa	Sciuridae	Marmota	monax	9995	tr|A0A5E4DL47|A0A5E4DL47_MARMO C1q domain-containing protein (Fragment) OS=Marmota monax OX=9995 GN=MONAX_5E015825 PE=4 SV=1	A0A5E4DL47	52	99	48	620	0.3125	0.4375	0.375	0.41	450	180	1494	0.6578947	TRUE
Marmota monax (Woodchuck)	Eukaryota/Amorphea/Obazoa/Opisthokonta/Holozoa/Filozoa/Choanozoa/Metazoa/Eumetazoa/Bilateria/Deuterostomia/Chordata/Olfactores/Craniata/Vertebrata/Euteleostomi/Mammalia/Eutheria/Euarchontoglires/Glires/Rodentia/Sciuromorpha/Sciuridae/Xerinae/Marmotini/Marmota/Marmota monax (Woodchuck) (OX=9995)	Amorphea	Obazoa	Opisthokonta	Holozoa	Filozoa	Choanozoa	Metazoa	Sciuridae	Marmota	monax	9995	tr|A0A5E4DL47|A0A5E4DL47_MARMO C1q domain-containing protein (Fragment) OS=Marmota monax OX=9995 GN=MONAX_5E015825 PE=4 SV=1	A0A5E4DL47	102	137	36	620	0.3333333	0.4166667	0.375	0.41	450	180	1494	0.6578947	TRUE
Marmota monax (Woodchuck)	Eukaryota/Amorphea/Obazoa/Opisthokonta/Holozoa/Filozoa/Choanozoa/Metazoa/Eumetazoa/Bilateria/Deuterostomia/Chordata/Olfactores/Craniata/Vertebrata/Euteleostomi/Mammalia/Eutheria/Euarchontoglires/Glires/Rodentia/Sciuromorpha/Sciuridae/Xerinae/Marmotini/Marmota/Marmota monax (Woodchuck) (OX=9995)	Amorphea	Obazoa	Opisthokonta	Holozoa	Filozoa	Choanozoa	Metazoa	Sciuridae	Marmota	monax	9995	tr|A0A5E4DL47|A0A5E4DL47_MARMO C1q domain-containing protein (Fragment) OS=Marmota monax OX=9995 GN=MONAX_5E015825 PE=4 SV=1	A0A5E4DL47	140	163	24	620	0.375	0.5	0.4375	0.41	450	180	1494	0.6578947	TRUE
Marmota monax (Woodchuck)	Eukaryota/Amorphea/Obazoa/Opisthokonta/Holozoa/Filozoa/Choanozoa/Metazoa/Eumetazoa/Bilateria/Deuterostomia/Chordata/Olfactores/Craniata/Vertebrata/Euteleostomi/Mammalia/Eutheria/Euarchontoglires/Glires/Rodentia/Sciuromorpha/Sciuridae/Xerinae/Marmotini/Marmota/Marmota monax (Woodchuck) (OX=9995)	Amorphea	Obazoa	Opisthokonta	Holozoa	Filozoa	Choanozoa	Metazoa	Sciuridae	Marmota	monax	9995	tr|A0A5E4DL47|A0A5E4DL47_MARMO C1q domain-containing protein (Fragment) OS=Marmota monax OX=9995 GN=MONAX_5E015825 PE=4 SV=1	A0A5E4DL47	166	207	42	620	0.4285714	0.5	0.4642857	0.41	450	180	1494	0.6578947	TRUE
Marmota monax (Woodchuck)	Eukaryota/Amorphea/Obazoa/Opisthokonta/Holozoa/Filozoa/Choanozoa/Metazoa/Eumetazoa/Bilateria/Deuterostomia/Chordata/Olfactores/Craniata/Vertebrata/Euteleostomi/Mammalia/Eutheria/Euarchontoglires/Glires/Rodentia/Sciuromorpha/Sciuridae/Xerinae/Marmotini/Marmota/Marmota monax (Woodchuck) (OX=9995)	Amorphea	Obazoa	Opisthokonta	Holozoa	Filozoa	Choanozoa	Metazoa	Sciuridae	Marmota	monax	9995	tr|A0A5E4DL47|A0A5E4DL47_MARMO C1q domain-containing protein (Fragment) OS=Marmota monax OX=9995 GN=MONAX_5E015825 PE=4 SV=1	A0A5E4DL47	210	242	33	620	0.09090909	0.6363636	0.3636364	0.41	450	180	1494	0.6578947	TRUE
Marmota monax (Woodchuck)	Eukaryota/Amorphea/Obazoa/Opisthokonta/Holozoa/Filozoa/Choanozoa/Metazoa/Eumetazoa/Bilateria/Deuterostomia/Chordata/Olfactores/Craniata/Vertebrata/Euteleostomi/Mammalia/Eutheria/Euarchontoglires/Glires/Rodentia/Sciuromorpha/Sciuridae/Xerinae/Marmotini/Marmota/Marmota monax (Woodchuck) (OX=9995)	Amorphea	Obazoa	Opisthokonta	Holozoa	Filozoa	Choanozoa	Metazoa	Sciuridae	Marmota	monax	9995	tr|A0A5E4DL47|A0A5E4DL47_MARMO C1q domain-containing protein (Fragment) OS=Marmota monax OX=9995 GN=MONAX_5E015825 PE=4 SV=1	A0A5E4DL47	245	424	180	620	0.3333333	0.4666667	0.4	0.41	450	180	1494	0.6578947	TRUE
Marmota monax (Woodchuck)	Eukaryota/Amorphea/Obazoa/Opisthokonta/Holozoa/Filozoa/Choanozoa/Metazoa/Eumetazoa/Bilateria/Deuterostomia/Chordata/Olfactores/Craniata/Vertebrata/Euteleostomi/Mammalia/Eutheria/Euarchontoglires/Glires/Rodentia/Sciuromorpha/Sciuridae/Xerinae/Marmotini/Marmota/Marmota monax (Woodchuck) (OX=9995)	Amorphea	Obazoa	Opisthokonta	Holozoa	Filozoa	Choanozoa	Metazoa	Sciuridae	Marmota	monax	9995	tr|A0A5E4DL47|A0A5E4DL47_MARMO C1q domain-containing protein (Fragment) OS=Marmota monax OX=9995 GN=MONAX_5E015825 PE=4 SV=1	A0A5E4DL47	427	462	36	620	0.5	0.6666667	0.5833333	0.41	450	180	1494	0.6578947	TRUE
Marmota monax (Woodchuck)	Eukaryota/Amorphea/Obazoa/Opisthokonta/Holozoa/Filozoa/Choanozoa/Metazoa/Eumetazoa/Bilateria/Deuterostomia/Chordata/Olfactores/Craniata/Vertebrata/Euteleostomi/Mammalia/Eutheria/Euarchontoglires/Glires/Rodentia/Sciuromorpha/Sciuridae/Xerinae/Marmotini/Marmota/Marmota monax (Woodchuck) (OX=9995)	Amorphea	Obazoa	Opisthokonta	Holozoa	Filozoa	Choanozoa	Metazoa	Sciuridae	Marmota	monax	9995	tr|A0A5E4DL47|A0A5E4DL47_MARMO C1q domain-containing protein (Fragment) OS=Marmota monax OX=9995 GN=MONAX_5E015825 PE=4 SV=1	A0A5E4DL47	482	487	6	620	0	0	0	0.41	450	180	1494	0.6578947	TRUE
Marmota monax (Woodchuck)	Eukaryota/Amorphea/Obazoa/Opisthokonta/Holozoa/Filozoa/Choanozoa/Metazoa/Eumetazoa/Bilateria/Deuterostomia/Chordata/Olfactores/Craniata/Vertebrata/Euteleostomi/Mammalia/Eutheria/Euarchontoglires/Glires/Rodentia/Sciuromorpha/Sciuridae/Xerinae/Marmotini/Marmota/Marmota monax (Woodchuck) (OX=9995)	Amorphea	Obazoa	Opisthokonta	Holozoa	Filozoa	Choanozoa	Metazoa	Sciuridae	Marmota	monax	9995	tr|A0A5E4DL47|A0A5E4DL47_MARMO C1q domain-containing protein (Fragment) OS=Marmota monax OX=9995 GN=MONAX_5E015825 PE=4 SV=1	A0A5E4DL47	497	502	6	620	0	0.5	0.25	0.41	450	180	1494	0.6578947	TRUE
Cricetulus griseus (Chinese hamster) (Cricetulus barabensis griseus) (Strain: 17A/GY)	Eukaryota/Amorphea/Obazoa/Opisthokonta/Holozoa/Filozoa/Choanozoa/Metazoa/Eumetazoa/Bilateria/Deuterostomia/Chordata/Olfactores/Craniata/Vertebrata/Euteleostomi/Mammalia/Eutheria/Euarchontoglires/Glires/Rodentia/Myomorpha/Muroidea/Cricetidae/Cricetinae/Cricetulus/Cricetulus griseus (Chinese hamster) (Cricetulus barabensis griseus) (Strain: 17A~GY) (OX=10029)	Amorphea	Obazoa	Opisthokonta	Holozoa	Filozoa	Choanozoa	Metazoa	Cricetidae	Cricetulus	griseus	10029	tr|G3HYG0|G3HYG0_CRIGR ADIPOQ OS=Cricetulus griseus OX=10029 GN=CgPICR_002162 PE=4 SV=1	G3HYG0	46	111	66	248	0.09090909	0.2727273	0.1818182	0.1818182	66	66	1506	0.625	TRUE
Octodon degus (Degu) (Sciurus degus)	Eukaryota/Amorphea/Obazoa/Opisthokonta/Holozoa/Filozoa/Choanozoa/Metazoa/Eumetazoa/Bilateria/Deuterostomia/Chordata/Olfactores/Craniata/Vertebrata/Euteleostomi/Mammalia/Eutheria/Euarchontoglires/Glires/Rodentia/Hystricomorpha/Octodontidae/Octodon/Octodon degus (Degu) (Sciurus degus) (OX=10160)	Amorphea	Obazoa	Opisthokonta	Holozoa	Filozoa	Choanozoa	Metazoa	Octodontidae	Octodon	degus	10160	tr|A0A6P6EI68|A0A6P6EI68_OCTDE collagen alpha-2(VI) chain isoform X1 OS=Octodon degus OX=10160 GN=Col6a2 PE=4 SV=1	A0A6P6EI68	14	19	6	1021	0	0	0	0.262931	348	261	1485	0.474359	TRUE
Octodon degus (Degu) (Sciurus degus)	Eukaryota/Amorphea/Obazoa/Opisthokonta/Holozoa/Filozoa/Choanozoa/Metazoa/Eumetazoa/Bilateria/Deuterostomia/Chordata/Olfactores/Craniata/Vertebrata/Euteleostomi/Mammalia/Eutheria/Euarchontoglires/Glires/Rodentia/Hystricomorpha/Octodontidae/Octodon/Octodon degus (Degu) (Sciurus degus) (OX=10160)	Amorphea	Obazoa	Opisthokonta	Holozoa	Filozoa	Choanozoa	Metazoa	Octodontidae	Octodon	degus	10160	tr|A0A6P6EI68|A0A6P6EI68_OCTDE collagen alpha-2(VI) chain isoform X1 OS=Octodon degus OX=10160 GN=Col6a2 PE=4 SV=1	A0A6P6EI68	152	157	6	1021	0	0	0	0.262931	348	261	1485	0.474359	TRUE
Octodon degus (Degu) (Sciurus degus)	Eukaryota/Amorphea/Obazoa/Opisthokonta/Holozoa/Filozoa/Choanozoa/Metazoa/Eumetazoa/Bilateria/Deuterostomia/Chordata/Olfactores/Craniata/Vertebrata/Euteleostomi/Mammalia/Eutheria/Euarchontoglires/Glires/Rodentia/Hystricomorpha/Octodontidae/Octodon/Octodon degus (Degu) (Sciurus degus) (OX=10160)	Amorphea	Obazoa	Opisthokonta	Holozoa	Filozoa	Choanozoa	Metazoa	Octodontidae	Octodon	degus	10160	tr|A0A6P6EI68|A0A6P6EI68_OCTDE collagen alpha-2(VI) chain isoform X1 OS=Octodon degus OX=10160 GN=Col6a2 PE=4 SV=1	A0A6P6EI68	258	518	261	1021	0.1724138	0.3103448	0.2413793	0.262931	348	261	1485	0.474359	TRUE
Octodon degus (Degu) (Sciurus degus)	Eukaryota/Amorphea/Obazoa/Opisthokonta/Holozoa/Filozoa/Choanozoa/Metazoa/Eumetazoa/Bilateria/Deuterostomia/Chordata/Olfactores/Craniata/Vertebrata/Euteleostomi/Mammalia/Eutheria/Euarchontoglires/Glires/Rodentia/Hystricomorpha/Octodontidae/Octodon/Octodon degus (Degu) (Sciurus degus) (OX=10160)	Amorphea	Obazoa	Opisthokonta	Holozoa	Filozoa	Choanozoa	Metazoa	Octodontidae	Octodon	degus	10160	tr|A0A6P6EI68|A0A6P6EI68_OCTDE collagen alpha-2(VI) chain isoform X1 OS=Octodon degus OX=10160 GN=Col6a2 PE=4 SV=1	A0A6P6EI68	521	559	39	1021	0.2307692	0.3846154	0.3076923	0.262931	348	261	1485	0.474359	TRUE
Octodon degus (Degu) (Sciurus degus)	Eukaryota/Amorphea/Obazoa/Opisthokonta/Holozoa/Filozoa/Choanozoa/Metazoa/Eumetazoa/Bilateria/Deuterostomia/Chordata/Olfactores/Craniata/Vertebrata/Euteleostomi/Mammalia/Eutheria/Euarchontoglires/Glires/Rodentia/Hystricomorpha/Octodontidae/Octodon/Octodon degus (Degu) (Sciurus degus) (OX=10160)	Amorphea	Obazoa	Opisthokonta	Holozoa	Filozoa	Choanozoa	Metazoa	Octodontidae	Octodon	degus	10160	tr|A0A6P6EI68|A0A6P6EI68_OCTDE collagen alpha-2(VI) chain isoform X1 OS=Octodon degus OX=10160 GN=Col6a2 PE=4 SV=1	A0A6P6EI68	563	592	30	1021	0.5	0.6	0.55	0.262931	348	261	1485	0.474359	TRUE
Octodon degus (Degu) (Sciurus degus)	Eukaryota/Amorphea/Obazoa/Opisthokonta/Holozoa/Filozoa/Choanozoa/Metazoa/Eumetazoa/Bilateria/Deuterostomia/Chordata/Olfactores/Craniata/Vertebrata/Euteleostomi/Mammalia/Eutheria/Euarchontoglires/Glires/Rodentia/Hystricomorpha/Octodontidae/Octodon/Octodon degus (Degu) (Sciurus degus) (OX=10160)	Amorphea	Obazoa	Opisthokonta	Holozoa	Filozoa	Choanozoa	Metazoa	Octodontidae	Octodon	degus	10160	tr|A0A6P6EI68|A0A6P6EI68_OCTDE collagen alpha-2(VI) chain isoform X1 OS=Octodon degus OX=10160 GN=Col6a2 PE=4 SV=1	A0A6P6EI68	952	957	6	1021	0	0	0	0.262931	348	261	1485	0.474359	TRUE
Peromyscus maniculatus bairdii (Prairie deer mouse)	Eukaryota/Amorphea/Obazoa/Opisthokonta/Holozoa/Filozoa/Choanozoa/Metazoa/Eumetazoa/Bilateria/Deuterostomia/Chordata/Olfactores/Craniata/Vertebrata/Euteleostomi/Mammalia/Eutheria/Euarchontoglires/Glires/Rodentia/Myomorpha/Muroidea/Cricetidae/Neotominae/Peromyscus/Peromyscus maniculatus bairdii (Prairie deer mouse) (OX=230844)	Amorphea	Obazoa	Opisthokonta	Holozoa	Filozoa	Choanozoa	Metazoa	Cricetidae	Peromyscus	maniculatus	230844	tr|A0A6I9LMT6|A0A6I9LMT6_PERMB collagen alpha-2(IV) chain OS=Peromyscus maniculatus bairdii OX=230844 GN=Col4a2 PE=4 SV=1	A0A6I9LMT6	58	171	114	1707	0.2631579	0.2894737	0.2763158	0.28125	1296	198	1506	0.625	TRUE
Peromyscus maniculatus bairdii (Prairie deer mouse)	Eukaryota/Amorphea/Obazoa/Opisthokonta/Holozoa/Filozoa/Choanozoa/Metazoa/Eumetazoa/Bilateria/Deuterostomia/Chordata/Olfactores/Craniata/Vertebrata/Euteleostomi/Mammalia/Eutheria/Euarchontoglires/Glires/Rodentia/Myomorpha/Muroidea/Cricetidae/Neotominae/Peromyscus/Peromyscus maniculatus bairdii (Prairie deer mouse) (OX=230844)	Amorphea	Obazoa	Opisthokonta	Holozoa	Filozoa	Choanozoa	Metazoa	Cricetidae	Peromyscus	maniculatus	230844	tr|A0A6I9LMT6|A0A6I9LMT6_PERMB collagen alpha-2(IV) chain OS=Peromyscus maniculatus bairdii OX=230844 GN=Col4a2 PE=4 SV=1	A0A6I9LMT6	184	234	51	1707	0.3529412	0.5294118	0.4411765	0.28125	1296	198	1506	0.625	TRUE
Peromyscus maniculatus bairdii (Prairie deer mouse)	Eukaryota/Amorphea/Obazoa/Opisthokonta/Holozoa/Filozoa/Choanozoa/Metazoa/Eumetazoa/Bilateria/Deuterostomia/Chordata/Olfactores/Craniata/Vertebrata/Euteleostomi/Mammalia/Eutheria/Euarchontoglires/Glires/Rodentia/Myomorpha/Muroidea/Cricetidae/Neotominae/Peromyscus/Peromyscus maniculatus bairdii (Prairie deer mouse) (OX=230844)	Amorphea	Obazoa	Opisthokonta	Holozoa	Filozoa	Choanozoa	Metazoa	Cricetidae	Peromyscus	maniculatus	230844	tr|A0A6I9LMT6|A0A6I9LMT6_PERMB collagen alpha-2(IV) chain OS=Peromyscus maniculatus bairdii OX=230844 GN=Col4a2 PE=4 SV=1	A0A6I9LMT6	237	254	18	1707	0.1666667	0.3333333	0.25	0.28125	1296	198	1506	0.625	TRUE
Peromyscus maniculatus bairdii (Prairie deer mouse)	Eukaryota/Amorphea/Obazoa/Opisthokonta/Holozoa/Filozoa/Choanozoa/Metazoa/Eumetazoa/Bilateria/Deuterostomia/Chordata/Olfactores/Craniata/Vertebrata/Euteleostomi/Mammalia/Eutheria/Euarchontoglires/Glires/Rodentia/Myomorpha/Muroidea/Cricetidae/Neotominae/Peromyscus/Peromyscus maniculatus bairdii (Prairie deer mouse) (OX=230844)	Amorphea	Obazoa	Opisthokonta	Holozoa	Filozoa	Choanozoa	Metazoa	Cricetidae	Peromyscus	maniculatus	230844	tr|A0A6I9LMT6|A0A6I9LMT6_PERMB collagen alpha-2(IV) chain OS=Peromyscus maniculatus bairdii OX=230844 GN=Col4a2 PE=4 SV=1	A0A6I9LMT6	274	288	15	1707	0	0.2	0.1	0.28125	1296	198	1506	0.625	TRUE
Peromyscus maniculatus bairdii (Prairie deer mouse)	Eukaryota/Amorphea/Obazoa/Opisthokonta/Holozoa/Filozoa/Choanozoa/Metazoa/Eumetazoa/Bilateria/Deuterostomia/Chordata/Olfactores/Craniata/Vertebrata/Euteleostomi/Mammalia/Eutheria/Euarchontoglires/Glires/Rodentia/Myomorpha/Muroidea/Cricetidae/Neotominae/Peromyscus/Peromyscus maniculatus bairdii (Prairie deer mouse) (OX=230844)	Amorphea	Obazoa	Opisthokonta	Holozoa	Filozoa	Choanozoa	Metazoa	Cricetidae	Peromyscus	maniculatus	230844	tr|A0A6I9LMT6|A0A6I9LMT6_PERMB collagen alpha-2(IV) chain OS=Peromyscus maniculatus bairdii OX=230844 GN=Col4a2 PE=4 SV=1	A0A6I9LMT6	291	347	57	1707	0.2631579	0.2105263	0.2368421	0.28125	1296	198	1506	0.625	TRUE
Peromyscus maniculatus bairdii (Prairie deer mouse)	Eukaryota/Amorphea/Obazoa/Opisthokonta/Holozoa/Filozoa/Choanozoa/Metazoa/Eumetazoa/Bilateria/Deuterostomia/Chordata/Olfactores/Craniata/Vertebrata/Euteleostomi/Mammalia/Eutheria/Euarchontoglires/Glires/Rodentia/Myomorpha/Muroidea/Cricetidae/Neotominae/Peromyscus/Peromyscus maniculatus bairdii (Prairie deer mouse) (OX=230844)	Amorphea	Obazoa	Opisthokonta	Holozoa	Filozoa	Choanozoa	Metazoa	Cricetidae	Peromyscus	maniculatus	230844	tr|A0A6I9LMT6|A0A6I9LMT6_PERMB collagen alpha-2(IV) chain OS=Peromyscus maniculatus bairdii OX=230844 GN=Col4a2 PE=4 SV=1	A0A6I9LMT6	358	390	33	1707	0.2727273	0.5454545	0.4090909	0.28125	1296	198	1506	0.625	TRUE
Peromyscus maniculatus bairdii (Prairie deer mouse)	Eukaryota/Amorphea/Obazoa/Opisthokonta/Holozoa/Filozoa/Choanozoa/Metazoa/Eumetazoa/Bilateria/Deuterostomia/Chordata/Olfactores/Craniata/Vertebrata/Euteleostomi/Mammalia/Eutheria/Euarchontoglires/Glires/Rodentia/Myomorpha/Muroidea/Cricetidae/Neotominae/Peromyscus/Peromyscus maniculatus bairdii (Prairie deer mouse) (OX=230844)	Amorphea	Obazoa	Opisthokonta	Holozoa	Filozoa	Choanozoa	Metazoa	Cricetidae	Peromyscus	maniculatus	230844	tr|A0A6I9LMT6|A0A6I9LMT6_PERMB collagen alpha-2(IV) chain OS=Peromyscus maniculatus bairdii OX=230844 GN=Col4a2 PE=4 SV=1	A0A6I9LMT6	399	416	18	1707	0.1666667	0.5	0.3333333	0.28125	1296	198	1506	0.625	TRUE
Peromyscus maniculatus bairdii (Prairie deer mouse)	Eukaryota/Amorphea/Obazoa/Opisthokonta/Holozoa/Filozoa/Choanozoa/Metazoa/Eumetazoa/Bilateria/Deuterostomia/Chordata/Olfactores/Craniata/Vertebrata/Euteleostomi/Mammalia/Eutheria/Euarchontoglires/Glires/Rodentia/Myomorpha/Muroidea/Cricetidae/Neotominae/Peromyscus/Peromyscus maniculatus bairdii (Prairie deer mouse) (OX=230844)	Amorphea	Obazoa	Opisthokonta	Holozoa	Filozoa	Choanozoa	Metazoa	Cricetidae	Peromyscus	maniculatus	230844	tr|A0A6I9LMT6|A0A6I9LMT6_PERMB collagen alpha-2(IV) chain OS=Peromyscus maniculatus bairdii OX=230844 GN=Col4a2 PE=4 SV=1	A0A6I9LMT6	421	447	27	1707	0.3333333	0.4444444	0.3888889	0.28125	1296	198	1506	0.625	TRUE
Peromyscus maniculatus bairdii (Prairie deer mouse)	Eukaryota/Amorphea/Obazoa/Opisthokonta/Holozoa/Filozoa/Choanozoa/Metazoa/Eumetazoa/Bilateria/Deuterostomia/Chordata/Olfactores/Craniata/Vertebrata/Euteleostomi/Mammalia/Eutheria/Euarchontoglires/Glires/Rodentia/Myomorpha/Muroidea/Cricetidae/Neotominae/Peromyscus/Peromyscus maniculatus bairdii (Prairie deer mouse) (OX=230844)	Amorphea	Obazoa	Opisthokonta	Holozoa	Filozoa	Choanozoa	Metazoa	Cricetidae	Peromyscus	maniculatus	230844	tr|A0A6I9LMT6|A0A6I9LMT6_PERMB collagen alpha-2(IV) chain OS=Peromyscus maniculatus bairdii OX=230844 GN=Col4a2 PE=4 SV=1	A0A6I9LMT6	449	481	33	1707	0.09090909	0.1818182	0.1363636	0.28125	1296	198	1506	0.625	TRUE
Peromyscus maniculatus bairdii (Prairie deer mouse)	Eukaryota/Amorphea/Obazoa/Opisthokonta/Holozoa/Filozoa/Choanozoa/Metazoa/Eumetazoa/Bilateria/Deuterostomia/Chordata/Olfactores/Craniata/Vertebrata/Euteleostomi/Mammalia/Eutheria/Euarchontoglires/Glires/Rodentia/Myomorpha/Muroidea/Cricetidae/Neotominae/Peromyscus/Peromyscus maniculatus bairdii (Prairie deer mouse) (OX=230844)	Amorphea	Obazoa	Opisthokonta	Holozoa	Filozoa	Choanozoa	Metazoa	Cricetidae	Peromyscus	maniculatus	230844	tr|A0A6I9LMT6|A0A6I9LMT6_PERMB collagen alpha-2(IV) chain OS=Peromyscus maniculatus bairdii OX=230844 GN=Col4a2 PE=4 SV=1	A0A6I9LMT6	489	545	57	1707	0.1052632	0.4210526	0.2631579	0.28125	1296	198	1506	0.625	TRUE
Peromyscus maniculatus bairdii (Prairie deer mouse)	Eukaryota/Amorphea/Obazoa/Opisthokonta/Holozoa/Filozoa/Choanozoa/Metazoa/Eumetazoa/Bilateria/Deuterostomia/Chordata/Olfactores/Craniata/Vertebrata/Euteleostomi/Mammalia/Eutheria/Euarchontoglires/Glires/Rodentia/Myomorpha/Muroidea/Cricetidae/Neotominae/Peromyscus/Peromyscus maniculatus bairdii (Prairie deer mouse) (OX=230844)	Amorphea	Obazoa	Opisthokonta	Holozoa	Filozoa	Choanozoa	Metazoa	Cricetidae	Peromyscus	maniculatus	230844	tr|A0A6I9LMT6|A0A6I9LMT6_PERMB collagen alpha-2(IV) chain OS=Peromyscus maniculatus bairdii OX=230844 GN=Col4a2 PE=4 SV=1	A0A6I9LMT6	552	590	39	1707	0.07692308	0.4615385	0.2692308	0.28125	1296	198	1506	0.625	TRUE
Peromyscus maniculatus bairdii (Prairie deer mouse)	Eukaryota/Amorphea/Obazoa/Opisthokonta/Holozoa/Filozoa/Choanozoa/Metazoa/Eumetazoa/Bilateria/Deuterostomia/Chordata/Olfactores/Craniata/Vertebrata/Euteleostomi/Mammalia/Eutheria/Euarchontoglires/Glires/Rodentia/Myomorpha/Muroidea/Cricetidae/Neotominae/Peromyscus/Peromyscus maniculatus bairdii (Prairie deer mouse) (OX=230844)	Amorphea	Obazoa	Opisthokonta	Holozoa	Filozoa	Choanozoa	Metazoa	Cricetidae	Peromyscus	maniculatus	230844	tr|A0A6I9LMT6|A0A6I9LMT6_PERMB collagen alpha-2(IV) chain OS=Peromyscus maniculatus bairdii OX=230844 GN=Col4a2 PE=4 SV=1	A0A6I9LMT6	593	619	27	1707	0.2222222	0.5555556	0.3888889	0.28125	1296	198	1506	0.625	TRUE
Peromyscus maniculatus bairdii (Prairie deer mouse)	Eukaryota/Amorphea/Obazoa/Opisthokonta/Holozoa/Filozoa/Choanozoa/Metazoa/Eumetazoa/Bilateria/Deuterostomia/Chordata/Olfactores/Craniata/Vertebrata/Euteleostomi/Mammalia/Eutheria/Euarchontoglires/Glires/Rodentia/Myomorpha/Muroidea/Cricetidae/Neotominae/Peromyscus/Peromyscus maniculatus bairdii (Prairie deer mouse) (OX=230844)	Amorphea	Obazoa	Opisthokonta	Holozoa	Filozoa	Choanozoa	Metazoa	Cricetidae	Peromyscus	maniculatus	230844	tr|A0A6I9LMT6|A0A6I9LMT6_PERMB collagen alpha-2(IV) chain OS=Peromyscus maniculatus bairdii OX=230844 GN=Col4a2 PE=4 SV=1	A0A6I9LMT6	622	654	33	1707	0.3636364	0.6363636	0.5	0.28125	1296	198	1506	0.625	TRUE
Peromyscus maniculatus bairdii (Prairie deer mouse)	Eukaryota/Amorphea/Obazoa/Opisthokonta/Holozoa/Filozoa/Choanozoa/Metazoa/Eumetazoa/Bilateria/Deuterostomia/Chordata/Olfactores/Craniata/Vertebrata/Euteleostomi/Mammalia/Eutheria/Euarchontoglires/Glires/Rodentia/Myomorpha/Muroidea/Cricetidae/Neotominae/Peromyscus/Peromyscus maniculatus bairdii (Prairie deer mouse) (OX=230844)	Amorphea	Obazoa	Opisthokonta	Holozoa	Filozoa	Choanozoa	Metazoa	Cricetidae	Peromyscus	maniculatus	230844	tr|A0A6I9LMT6|A0A6I9LMT6_PERMB collagen alpha-2(IV) chain OS=Peromyscus maniculatus bairdii OX=230844 GN=Col4a2 PE=4 SV=1	A0A6I9LMT6	679	771	93	1707	0.2903226	0.4516129	0.3709677	0.28125	1296	198	1506	0.625	TRUE
Peromyscus maniculatus bairdii (Prairie deer mouse)	Eukaryota/Amorphea/Obazoa/Opisthokonta/Holozoa/Filozoa/Choanozoa/Metazoa/Eumetazoa/Bilateria/Deuterostomia/Chordata/Olfactores/Craniata/Vertebrata/Euteleostomi/Mammalia/Eutheria/Euarchontoglires/Glires/Rodentia/Myomorpha/Muroidea/Cricetidae/Neotominae/Peromyscus/Peromyscus maniculatus bairdii (Prairie deer mouse) (OX=230844)	Amorphea	Obazoa	Opisthokonta	Holozoa	Filozoa	Choanozoa	Metazoa	Cricetidae	Peromyscus	maniculatus	230844	tr|A0A6I9LMT6|A0A6I9LMT6_PERMB collagen alpha-2(IV) chain OS=Peromyscus maniculatus bairdii OX=230844 GN=Col4a2 PE=4 SV=1	A0A6I9LMT6	777	974	198	1707	0.1363636	0.4545455	0.2954545	0.28125	1296	198	1506	0.625	TRUE
Peromyscus maniculatus bairdii (Prairie deer mouse)	Eukaryota/Amorphea/Obazoa/Opisthokonta/Holozoa/Filozoa/Choanozoa/Metazoa/Eumetazoa/Bilateria/Deuterostomia/Chordata/Olfactores/Craniata/Vertebrata/Euteleostomi/Mammalia/Eutheria/Euarchontoglires/Glires/Rodentia/Myomorpha/Muroidea/Cricetidae/Neotominae/Peromyscus/Peromyscus maniculatus bairdii (Prairie deer mouse) (OX=230844)	Amorphea	Obazoa	Opisthokonta	Holozoa	Filozoa	Choanozoa	Metazoa	Cricetidae	Peromyscus	maniculatus	230844	tr|A0A6I9LMT6|A0A6I9LMT6_PERMB collagen alpha-2(IV) chain OS=Peromyscus maniculatus bairdii OX=230844 GN=Col4a2 PE=4 SV=1	A0A6I9LMT6	986	1027	42	1707	0.07142857	0.3571429	0.2142857	0.28125	1296	198	1506	0.625	TRUE
Peromyscus maniculatus bairdii (Prairie deer mouse)	Eukaryota/Amorphea/Obazoa/Opisthokonta/Holozoa/Filozoa/Choanozoa/Metazoa/Eumetazoa/Bilateria/Deuterostomia/Chordata/Olfactores/Craniata/Vertebrata/Euteleostomi/Mammalia/Eutheria/Euarchontoglires/Glires/Rodentia/Myomorpha/Muroidea/Cricetidae/Neotominae/Peromyscus/Peromyscus maniculatus bairdii (Prairie deer mouse) (OX=230844)	Amorphea	Obazoa	Opisthokonta	Holozoa	Filozoa	Choanozoa	Metazoa	Cricetidae	Peromyscus	maniculatus	230844	tr|A0A6I9LMT6|A0A6I9LMT6_PERMB collagen alpha-2(IV) chain OS=Peromyscus maniculatus bairdii OX=230844 GN=Col4a2 PE=4 SV=1	A0A6I9LMT6	1029	1091	63	1707	0.09523809	0.2857143	0.1904762	0.28125	1296	198	1506	0.625	TRUE
Peromyscus maniculatus bairdii (Prairie deer mouse)	Eukaryota/Amorphea/Obazoa/Opisthokonta/Holozoa/Filozoa/Choanozoa/Metazoa/Eumetazoa/Bilateria/Deuterostomia/Chordata/Olfactores/Craniata/Vertebrata/Euteleostomi/Mammalia/Eutheria/Euarchontoglires/Glires/Rodentia/Myomorpha/Muroidea/Cricetidae/Neotominae/Peromyscus/Peromyscus maniculatus bairdii (Prairie deer mouse) (OX=230844)	Amorphea	Obazoa	Opisthokonta	Holozoa	Filozoa	Choanozoa	Metazoa	Cricetidae	Peromyscus	maniculatus	230844	tr|A0A6I9LMT6|A0A6I9LMT6_PERMB collagen alpha-2(IV) chain OS=Peromyscus maniculatus bairdii OX=230844 GN=Col4a2 PE=4 SV=1	A0A6I9LMT6	1096	1209	114	1707	0.02631579	0.3947368	0.2105263	0.28125	1296	198	1506	0.625	TRUE
Peromyscus maniculatus bairdii (Prairie deer mouse)	Eukaryota/Amorphea/Obazoa/Opisthokonta/Holozoa/Filozoa/Choanozoa/Metazoa/Eumetazoa/Bilateria/Deuterostomia/Chordata/Olfactores/Craniata/Vertebrata/Euteleostomi/Mammalia/Eutheria/Euarchontoglires/Glires/Rodentia/Myomorpha/Muroidea/Cricetidae/Neotominae/Peromyscus/Peromyscus maniculatus bairdii (Prairie deer mouse) (OX=230844)	Amorphea	Obazoa	Opisthokonta	Holozoa	Filozoa	Choanozoa	Metazoa	Cricetidae	Peromyscus	maniculatus	230844	tr|A0A6I9LMT6|A0A6I9LMT6_PERMB collagen alpha-2(IV) chain OS=Peromyscus maniculatus bairdii OX=230844 GN=Col4a2 PE=4 SV=1	A0A6I9LMT6	1212	1229	18	1707	0.1666667	0.3333333	0.25	0.28125	1296	198	1506	0.625	TRUE
Peromyscus maniculatus bairdii (Prairie deer mouse)	Eukaryota/Amorphea/Obazoa/Opisthokonta/Holozoa/Filozoa/Choanozoa/Metazoa/Eumetazoa/Bilateria/Deuterostomia/Chordata/Olfactores/Craniata/Vertebrata/Euteleostomi/Mammalia/Eutheria/Euarchontoglires/Glires/Rodentia/Myomorpha/Muroidea/Cricetidae/Neotominae/Peromyscus/Peromyscus maniculatus bairdii (Prairie deer mouse) (OX=230844)	Amorphea	Obazoa	Opisthokonta	Holozoa	Filozoa	Choanozoa	Metazoa	Cricetidae	Peromyscus	maniculatus	230844	tr|A0A6I9LMT6|A0A6I9LMT6_PERMB collagen alpha-2(IV) chain OS=Peromyscus maniculatus bairdii OX=230844 GN=Col4a2 PE=4 SV=1	A0A6I9LMT6	1234	1266	33	1707	0.1818182	0.2727273	0.2272727	0.28125	1296	198	1506	0.625	TRUE
Peromyscus maniculatus bairdii (Prairie deer mouse)	Eukaryota/Amorphea/Obazoa/Opisthokonta/Holozoa/Filozoa/Choanozoa/Metazoa/Eumetazoa/Bilateria/Deuterostomia/Chordata/Olfactores/Craniata/Vertebrata/Euteleostomi/Mammalia/Eutheria/Euarchontoglires/Glires/Rodentia/Myomorpha/Muroidea/Cricetidae/Neotominae/Peromyscus/Peromyscus maniculatus bairdii (Prairie deer mouse) (OX=230844)	Amorphea	Obazoa	Opisthokonta	Holozoa	Filozoa	Choanozoa	Metazoa	Cricetidae	Peromyscus	maniculatus	230844	tr|A0A6I9LMT6|A0A6I9LMT6_PERMB collagen alpha-2(IV) chain OS=Peromyscus maniculatus bairdii OX=230844 GN=Col4a2 PE=4 SV=1	A0A6I9LMT6	1273	1299	27	1707	0.3333333	0.4444444	0.3888889	0.28125	1296	198	1506	0.625	TRUE
Peromyscus maniculatus bairdii (Prairie deer mouse)	Eukaryota/Amorphea/Obazoa/Opisthokonta/Holozoa/Filozoa/Choanozoa/Metazoa/Eumetazoa/Bilateria/Deuterostomia/Chordata/Olfactores/Craniata/Vertebrata/Euteleostomi/Mammalia/Eutheria/Euarchontoglires/Glires/Rodentia/Myomorpha/Muroidea/Cricetidae/Neotominae/Peromyscus/Peromyscus maniculatus bairdii (Prairie deer mouse) (OX=230844)	Amorphea	Obazoa	Opisthokonta	Holozoa	Filozoa	Choanozoa	Metazoa	Cricetidae	Peromyscus	maniculatus	230844	tr|A0A6I9LMT6|A0A6I9LMT6_PERMB collagen alpha-2(IV) chain OS=Peromyscus maniculatus bairdii OX=230844 GN=Col4a2 PE=4 SV=1	A0A6I9LMT6	1303	1389	87	1707	0.1724138	0.3103448	0.2413793	0.28125	1296	198	1506	0.625	TRUE
Peromyscus maniculatus bairdii (Prairie deer mouse)	Eukaryota/Amorphea/Obazoa/Opisthokonta/Holozoa/Filozoa/Choanozoa/Metazoa/Eumetazoa/Bilateria/Deuterostomia/Chordata/Olfactores/Craniata/Vertebrata/Euteleostomi/Mammalia/Eutheria/Euarchontoglires/Glires/Rodentia/Myomorpha/Muroidea/Cricetidae/Neotominae/Peromyscus/Peromyscus maniculatus bairdii (Prairie deer mouse) (OX=230844)	Amorphea	Obazoa	Opisthokonta	Holozoa	Filozoa	Choanozoa	Metazoa	Cricetidae	Peromyscus	maniculatus	230844	tr|A0A6I9LMT6|A0A6I9LMT6_PERMB collagen alpha-2(IV) chain OS=Peromyscus maniculatus bairdii OX=230844 GN=Col4a2 PE=4 SV=1	A0A6I9LMT6	1397	1441	45	1707	0.2666667	0.2666667	0.2666667	0.28125	1296	198	1506	0.625	TRUE
Peromyscus maniculatus bairdii (Prairie deer mouse)	Eukaryota/Amorphea/Obazoa/Opisthokonta/Holozoa/Filozoa/Choanozoa/Metazoa/Eumetazoa/Bilateria/Deuterostomia/Chordata/Olfactores/Craniata/Vertebrata/Euteleostomi/Mammalia/Eutheria/Euarchontoglires/Glires/Rodentia/Myomorpha/Muroidea/Cricetidae/Neotominae/Peromyscus/Peromyscus maniculatus bairdii (Prairie deer mouse) (OX=230844)	Amorphea	Obazoa	Opisthokonta	Holozoa	Filozoa	Choanozoa	Metazoa	Cricetidae	Peromyscus	maniculatus	230844	tr|A0A6I9LMT6|A0A6I9LMT6_PERMB collagen alpha-2(IV) chain OS=Peromyscus maniculatus bairdii OX=230844 GN=Col4a2 PE=4 SV=1	A0A6I9LMT6	1445	1480	36	1707	0.1666667	0.4166667	0.2916667	0.28125	1296	198	1506	0.625	TRUE
Peromyscus maniculatus bairdii (Prairie deer mouse)	Eukaryota/Amorphea/Obazoa/Opisthokonta/Holozoa/Filozoa/Choanozoa/Metazoa/Eumetazoa/Bilateria/Deuterostomia/Chordata/Olfactores/Craniata/Vertebrata/Euteleostomi/Mammalia/Eutheria/Euarchontoglires/Glires/Rodentia/Myomorpha/Muroidea/Cricetidae/Neotominae/Peromyscus/Peromyscus maniculatus bairdii (Prairie deer mouse) (OX=230844)	Amorphea	Obazoa	Opisthokonta	Holozoa	Filozoa	Choanozoa	Metazoa	Cricetidae	Peromyscus	maniculatus	230844	tr|A0A6I9LMT6|A0A6I9LMT6_PERMB collagen alpha-2(IV) chain OS=Peromyscus maniculatus bairdii OX=230844 GN=Col4a2 PE=4 SV=1	A0A6I9LMT6	1527	1532	6	1707	0	0	0	0.28125	1296	198	1506	0.625	TRUE
Peromyscus maniculatus bairdii (Prairie deer mouse)	Eukaryota/Amorphea/Obazoa/Opisthokonta/Holozoa/Filozoa/Choanozoa/Metazoa/Eumetazoa/Bilateria/Deuterostomia/Chordata/Olfactores/Craniata/Vertebrata/Euteleostomi/Mammalia/Eutheria/Euarchontoglires/Glires/Rodentia/Myomorpha/Muroidea/Cricetidae/Neotominae/Peromyscus/Peromyscus maniculatus bairdii (Prairie deer mouse) (OX=230844)	Amorphea	Obazoa	Opisthokonta	Holozoa	Filozoa	Choanozoa	Metazoa	Cricetidae	Peromyscus	maniculatus	230844	tr|A0A6I9LMT6|A0A6I9LMT6_PERMB collagen alpha-2(IV) chain OS=Peromyscus maniculatus bairdii OX=230844 GN=Col4a2 PE=4 SV=1	A0A6I9LMT6	1627	1632	6	1707	0	0	0	0.28125	1296	198	1506	0.625	TRUE
Peromyscus maniculatus bairdii (Prairie deer mouse)	Eukaryota/Amorphea/Obazoa/Opisthokonta/Holozoa/Filozoa/Choanozoa/Metazoa/Eumetazoa/Bilateria/Deuterostomia/Chordata/Olfactores/Craniata/Vertebrata/Euteleostomi/Mammalia/Eutheria/Euarchontoglires/Glires/Rodentia/Myomorpha/Muroidea/Cricetidae/Neotominae/Peromyscus/Peromyscus maniculatus bairdii (Prairie deer mouse) (OX=230844)	Amorphea	Obazoa	Opisthokonta	Holozoa	Filozoa	Choanozoa	Metazoa	Cricetidae	Peromyscus	maniculatus	230844	tr|A0A6I9LMT6|A0A6I9LMT6_PERMB collagen alpha-2(IV) chain OS=Peromyscus maniculatus bairdii OX=230844 GN=Col4a2 PE=4 SV=1	A0A6I9LMT6	1655	1660	6	1707	0	0	0	0.28125	1296	198	1506	0.625	TRUE
Rattus norvegicus (Rat) (Strain: Brown Norway)	Eukaryota/Amorphea/Obazoa/Opisthokonta/Holozoa/Filozoa/Choanozoa/Metazoa/Eumetazoa/Bilateria/Deuterostomia/Chordata/Olfactores/Craniata/Vertebrata/Euteleostomi/Mammalia/Eutheria/Euarchontoglires/Glires/Rodentia/Myomorpha/Muroidea/Muridae/Murinae/Rattus/Rattus norvegicus (Rat) (Strain: Brown Norway) (OX=10116)	Amorphea	Obazoa	Opisthokonta	Holozoa	Filozoa	Choanozoa	Metazoa	Muridae	Rattus	norvegicus	10116	tr|G3V8X4|G3V8X4_RAT Gliomedin OS=Rattus norvegicus OX=10116 GN=Gldn PE=4 SV=1	G3V8X4	10	15	6	549	0	0	0	0.3157895	114	84	1479	0.5	TRUE
Rattus norvegicus (Rat) (Strain: Brown Norway)	Eukaryota/Amorphea/Obazoa/Opisthokonta/Holozoa/Filozoa/Choanozoa/Metazoa/Eumetazoa/Bilateria/Deuterostomia/Chordata/Olfactores/Craniata/Vertebrata/Euteleostomi/Mammalia/Eutheria/Euarchontoglires/Glires/Rodentia/Myomorpha/Muroidea/Muridae/Murinae/Rattus/Rattus norvegicus (Rat) (Strain: Brown Norway) (OX=10116)	Amorphea	Obazoa	Opisthokonta	Holozoa	Filozoa	Choanozoa	Metazoa	Muridae	Rattus	norvegicus	10116	tr|G3V8X4|G3V8X4_RAT Gliomedin OS=Rattus norvegicus OX=10116 GN=Gldn PE=4 SV=1	G3V8X4	139	222	84	549	0.1785714	0.3214286	0.25	0.3157895	114	84	1479	0.5	TRUE
Rattus norvegicus (Rat) (Strain: Brown Norway)	Eukaryota/Amorphea/Obazoa/Opisthokonta/Holozoa/Filozoa/Choanozoa/Metazoa/Eumetazoa/Bilateria/Deuterostomia/Chordata/Olfactores/Craniata/Vertebrata/Euteleostomi/Mammalia/Eutheria/Euarchontoglires/Glires/Rodentia/Myomorpha/Muroidea/Muridae/Murinae/Rattus/Rattus norvegicus (Rat) (Strain: Brown Norway) (OX=10116)	Amorphea	Obazoa	Opisthokonta	Holozoa	Filozoa	Choanozoa	Metazoa	Muridae	Rattus	norvegicus	10116	tr|G3V8X4|G3V8X4_RAT Gliomedin OS=Rattus norvegicus OX=10116 GN=Gldn PE=4 SV=1	G3V8X4	230	253	24	549	0.625	0.625	0.625	0.3157895	114	84	1479	0.5	TRUE
Cavia porcellus (Guinea pig) (Strain: 2N)	Eukaryota/Amorphea/Obazoa/Opisthokonta/Holozoa/Filozoa/Choanozoa/Metazoa/Eumetazoa/Bilateria/Deuterostomia/Chordata/Olfactores/Craniata/Vertebrata/Euteleostomi/Mammalia/Eutheria/Euarchontoglires/Glires/Rodentia/Hystricomorpha/Caviidae/Cavia/Cavia porcellus (Guinea pig) (Strain: 2N) (OX=10141)	Amorphea	Obazoa	Opisthokonta	Holozoa	Filozoa	Choanozoa	Metazoa	Caviidae	Cavia	porcellus	10141	tr|A0A286Y1F5|A0A286Y1F5_CAVPO Collagen type VIII alpha 2 chain OS=Cavia porcellus OX=10141 GN=COL8A2 PE=4 SV=1	A0A286Y1F5	29	34	6	702	0	0	0	0.378125	480	177	1320	0.474359	TRUE
Cavia porcellus (Guinea pig) (Strain: 2N)	Eukaryota/Amorphea/Obazoa/Opisthokonta/Holozoa/Filozoa/Choanozoa/Metazoa/Eumetazoa/Bilateria/Deuterostomia/Chordata/Olfactores/Craniata/Vertebrata/Euteleostomi/Mammalia/Eutheria/Euarchontoglires/Glires/Rodentia/Hystricomorpha/Caviidae/Cavia/Cavia porcellus (Guinea pig) (Strain: 2N) (OX=10141)	Amorphea	Obazoa	Opisthokonta	Holozoa	Filozoa	Choanozoa	Metazoa	Caviidae	Cavia	porcellus	10141	tr|A0A286Y1F5|A0A286Y1F5_CAVPO Collagen type VIII alpha 2 chain OS=Cavia porcellus OX=10141 GN=COL8A2 PE=4 SV=1	A0A286Y1F5	49	54	6	702	1	0.5	0.75	0.378125	480	177	1320	0.474359	TRUE
Cavia porcellus (Guinea pig) (Strain: 2N)	Eukaryota/Amorphea/Obazoa/Opisthokonta/Holozoa/Filozoa/Choanozoa/Metazoa/Eumetazoa/Bilateria/Deuterostomia/Chordata/Olfactores/Craniata/Vertebrata/Euteleostomi/Mammalia/Eutheria/Euarchontoglires/Glires/Rodentia/Hystricomorpha/Caviidae/Cavia/Cavia porcellus (Guinea pig) (Strain: 2N) (OX=10141)	Amorphea	Obazoa	Opisthokonta	Holozoa	Filozoa	Choanozoa	Metazoa	Caviidae	Cavia	porcellus	10141	tr|A0A286Y1F5|A0A286Y1F5_CAVPO Collagen type VIII alpha 2 chain OS=Cavia porcellus OX=10141 GN=COL8A2 PE=4 SV=1	A0A286Y1F5	76	102	27	702	0.4444444	0.7777778	0.6111111	0.378125	480	177	1320	0.474359	TRUE
Cavia porcellus (Guinea pig) (Strain: 2N)	Eukaryota/Amorphea/Obazoa/Opisthokonta/Holozoa/Filozoa/Choanozoa/Metazoa/Eumetazoa/Bilateria/Deuterostomia/Chordata/Olfactores/Craniata/Vertebrata/Euteleostomi/Mammalia/Eutheria/Euarchontoglires/Glires/Rodentia/Hystricomorpha/Caviidae/Cavia/Cavia porcellus (Guinea pig) (Strain: 2N) (OX=10141)	Amorphea	Obazoa	Opisthokonta	Holozoa	Filozoa	Choanozoa	Metazoa	Caviidae	Cavia	porcellus	10141	tr|A0A286Y1F5|A0A286Y1F5_CAVPO Collagen type VIII alpha 2 chain OS=Cavia porcellus OX=10141 GN=COL8A2 PE=4 SV=1	A0A286Y1F5	105	119	15	702	0.4	0.4	0.4	0.378125	480	177	1320	0.474359	TRUE
Cavia porcellus (Guinea pig) (Strain: 2N)	Eukaryota/Amorphea/Obazoa/Opisthokonta/Holozoa/Filozoa/Choanozoa/Metazoa/Eumetazoa/Bilateria/Deuterostomia/Chordata/Olfactores/Craniata/Vertebrata/Euteleostomi/Mammalia/Eutheria/Euarchontoglires/Glires/Rodentia/Hystricomorpha/Caviidae/Cavia/Cavia porcellus (Guinea pig) (Strain: 2N) (OX=10141)	Amorphea	Obazoa	Opisthokonta	Holozoa	Filozoa	Choanozoa	Metazoa	Caviidae	Cavia	porcellus	10141	tr|A0A286Y1F5|A0A286Y1F5_CAVPO Collagen type VIII alpha 2 chain OS=Cavia porcellus OX=10141 GN=COL8A2 PE=4 SV=1	A0A286Y1F5	122	169	48	702	0.3125	0.5	0.40625	0.378125	480	177	1320	0.474359	TRUE
Cavia porcellus (Guinea pig) (Strain: 2N)	Eukaryota/Amorphea/Obazoa/Opisthokonta/Holozoa/Filozoa/Choanozoa/Metazoa/Eumetazoa/Bilateria/Deuterostomia/Chordata/Olfactores/Craniata/Vertebrata/Euteleostomi/Mammalia/Eutheria/Euarchontoglires/Glires/Rodentia/Hystricomorpha/Caviidae/Cavia/Cavia porcellus (Guinea pig) (Strain: 2N) (OX=10141)	Amorphea	Obazoa	Opisthokonta	Holozoa	Filozoa	Choanozoa	Metazoa	Caviidae	Cavia	porcellus	10141	tr|A0A286Y1F5|A0A286Y1F5_CAVPO Collagen type VIII alpha 2 chain OS=Cavia porcellus OX=10141 GN=COL8A2 PE=4 SV=1	A0A286Y1F5	172	210	39	702	0.3076923	0.4615385	0.3846154	0.378125	480	177	1320	0.474359	TRUE
Cavia porcellus (Guinea pig) (Strain: 2N)	Eukaryota/Amorphea/Obazoa/Opisthokonta/Holozoa/Filozoa/Choanozoa/Metazoa/Eumetazoa/Bilateria/Deuterostomia/Chordata/Olfactores/Craniata/Vertebrata/Euteleostomi/Mammalia/Eutheria/Euarchontoglires/Glires/Rodentia/Hystricomorpha/Caviidae/Cavia/Cavia porcellus (Guinea pig) (Strain: 2N) (OX=10141)	Amorphea	Obazoa	Opisthokonta	Holozoa	Filozoa	Choanozoa	Metazoa	Caviidae	Cavia	porcellus	10141	tr|A0A286Y1F5|A0A286Y1F5_CAVPO Collagen type VIII alpha 2 chain OS=Cavia porcellus OX=10141 GN=COL8A2 PE=4 SV=1	A0A286Y1F5	213	236	24	702	0.125	0.75	0.4375	0.378125	480	177	1320	0.474359	TRUE
Cavia porcellus (Guinea pig) (Strain: 2N)	Eukaryota/Amorphea/Obazoa/Opisthokonta/Holozoa/Filozoa/Choanozoa/Metazoa/Eumetazoa/Bilateria/Deuterostomia/Chordata/Olfactores/Craniata/Vertebrata/Euteleostomi/Mammalia/Eutheria/Euarchontoglires/Glires/Rodentia/Hystricomorpha/Caviidae/Cavia/Cavia porcellus (Guinea pig) (Strain: 2N) (OX=10141)	Amorphea	Obazoa	Opisthokonta	Holozoa	Filozoa	Choanozoa	Metazoa	Caviidae	Cavia	porcellus	10141	tr|A0A286Y1F5|A0A286Y1F5_CAVPO Collagen type VIII alpha 2 chain OS=Cavia porcellus OX=10141 GN=COL8A2 PE=4 SV=1	A0A286Y1F5	239	280	42	702	0.2142857	0.4285714	0.3214286	0.378125	480	177	1320	0.474359	TRUE
Cavia porcellus (Guinea pig) (Strain: 2N)	Eukaryota/Amorphea/Obazoa/Opisthokonta/Holozoa/Filozoa/Choanozoa/Metazoa/Eumetazoa/Bilateria/Deuterostomia/Chordata/Olfactores/Craniata/Vertebrata/Euteleostomi/Mammalia/Eutheria/Euarchontoglires/Glires/Rodentia/Hystricomorpha/Caviidae/Cavia/Cavia porcellus (Guinea pig) (Strain: 2N) (OX=10141)	Amorphea	Obazoa	Opisthokonta	Holozoa	Filozoa	Choanozoa	Metazoa	Caviidae	Cavia	porcellus	10141	tr|A0A286Y1F5|A0A286Y1F5_CAVPO Collagen type VIII alpha 2 chain OS=Cavia porcellus OX=10141 GN=COL8A2 PE=4 SV=1	A0A286Y1F5	283	315	33	702	0.3636364	0.2727273	0.3181818	0.378125	480	177	1320	0.474359	TRUE
Cavia porcellus (Guinea pig) (Strain: 2N)	Eukaryota/Amorphea/Obazoa/Opisthokonta/Holozoa/Filozoa/Choanozoa/Metazoa/Eumetazoa/Bilateria/Deuterostomia/Chordata/Olfactores/Craniata/Vertebrata/Euteleostomi/Mammalia/Eutheria/Euarchontoglires/Glires/Rodentia/Hystricomorpha/Caviidae/Cavia/Cavia porcellus (Guinea pig) (Strain: 2N) (OX=10141)	Amorphea	Obazoa	Opisthokonta	Holozoa	Filozoa	Choanozoa	Metazoa	Caviidae	Cavia	porcellus	10141	tr|A0A286Y1F5|A0A286Y1F5_CAVPO Collagen type VIII alpha 2 chain OS=Cavia porcellus OX=10141 GN=COL8A2 PE=4 SV=1	A0A286Y1F5	318	494	177	702	0.2881356	0.4067797	0.3474576	0.378125	480	177	1320	0.474359	TRUE
Cavia porcellus (Guinea pig) (Strain: 2N)	Eukaryota/Amorphea/Obazoa/Opisthokonta/Holozoa/Filozoa/Choanozoa/Metazoa/Eumetazoa/Bilateria/Deuterostomia/Chordata/Olfactores/Craniata/Vertebrata/Euteleostomi/Mammalia/Eutheria/Euarchontoglires/Glires/Rodentia/Hystricomorpha/Caviidae/Cavia/Cavia porcellus (Guinea pig) (Strain: 2N) (OX=10141)	Amorphea	Obazoa	Opisthokonta	Holozoa	Filozoa	Choanozoa	Metazoa	Caviidae	Cavia	porcellus	10141	tr|A0A286Y1F5|A0A286Y1F5_CAVPO Collagen type VIII alpha 2 chain OS=Cavia porcellus OX=10141 GN=COL8A2 PE=4 SV=1	A0A286Y1F5	497	535	39	702	0.4615385	0.6923077	0.5769231	0.378125	480	177	1320	0.474359	TRUE
Cavia porcellus (Guinea pig) (Strain: 2N)	Eukaryota/Amorphea/Obazoa/Opisthokonta/Holozoa/Filozoa/Choanozoa/Metazoa/Eumetazoa/Bilateria/Deuterostomia/Chordata/Olfactores/Craniata/Vertebrata/Euteleostomi/Mammalia/Eutheria/Euarchontoglires/Glires/Rodentia/Hystricomorpha/Caviidae/Cavia/Cavia porcellus (Guinea pig) (Strain: 2N) (OX=10141)	Amorphea	Obazoa	Opisthokonta	Holozoa	Filozoa	Choanozoa	Metazoa	Caviidae	Cavia	porcellus	10141	tr|A0A286Y1F5|A0A286Y1F5_CAVPO Collagen type VIII alpha 2 chain OS=Cavia porcellus OX=10141 GN=COL8A2 PE=4 SV=1	A0A286Y1F5	539	544	6	702	0	0	0	0.378125	480	177	1320	0.474359	TRUE
Cavia porcellus (Guinea pig) (Strain: 2N)	Eukaryota/Amorphea/Obazoa/Opisthokonta/Holozoa/Filozoa/Choanozoa/Metazoa/Eumetazoa/Bilateria/Deuterostomia/Chordata/Olfactores/Craniata/Vertebrata/Euteleostomi/Mammalia/Eutheria/Euarchontoglires/Glires/Rodentia/Hystricomorpha/Caviidae/Cavia/Cavia porcellus (Guinea pig) (Strain: 2N) (OX=10141)	Amorphea	Obazoa	Opisthokonta	Holozoa	Filozoa	Choanozoa	Metazoa	Caviidae	Cavia	porcellus	10141	tr|A0A286Y1F5|A0A286Y1F5_CAVPO Collagen type VIII alpha 2 chain OS=Cavia porcellus OX=10141 GN=COL8A2 PE=4 SV=1	A0A286Y1F5	549	554	6	702	0	0	0	0.378125	480	177	1320	0.474359	TRUE
Cavia porcellus (Guinea pig) (Strain: 2N)	Eukaryota/Amorphea/Obazoa/Opisthokonta/Holozoa/Filozoa/Choanozoa/Metazoa/Eumetazoa/Bilateria/Deuterostomia/Chordata/Olfactores/Craniata/Vertebrata/Euteleostomi/Mammalia/Eutheria/Euarchontoglires/Glires/Rodentia/Hystricomorpha/Caviidae/Cavia/Cavia porcellus (Guinea pig) (Strain: 2N) (OX=10141)	Amorphea	Obazoa	Opisthokonta	Holozoa	Filozoa	Choanozoa	Metazoa	Caviidae	Cavia	porcellus	10141	tr|A0A286Y1F5|A0A286Y1F5_CAVPO Collagen type VIII alpha 2 chain OS=Cavia porcellus OX=10141 GN=COL8A2 PE=4 SV=1	A0A286Y1F5	556	561	6	702	0	0.5	0.25	0.378125	480	177	1320	0.474359	TRUE
Cavia porcellus (Guinea pig) (Strain: 2N)	Eukaryota/Amorphea/Obazoa/Opisthokonta/Holozoa/Filozoa/Choanozoa/Metazoa/Eumetazoa/Bilateria/Deuterostomia/Chordata/Olfactores/Craniata/Vertebrata/Euteleostomi/Mammalia/Eutheria/Euarchontoglires/Glires/Rodentia/Hystricomorpha/Caviidae/Cavia/Cavia porcellus (Guinea pig) (Strain: 2N) (OX=10141)	Amorphea	Obazoa	Opisthokonta	Holozoa	Filozoa	Choanozoa	Metazoa	Caviidae	Cavia	porcellus	10141	tr|A0A286Y1F5|A0A286Y1F5_CAVPO Collagen type VIII alpha 2 chain OS=Cavia porcellus OX=10141 GN=COL8A2 PE=4 SV=1	A0A286Y1F5	600	605	6	702	0	0	0	0.378125	480	177	1320	0.474359	TRUE
Cavia porcellus (Guinea pig) (Strain: 2N)	Eukaryota/Amorphea/Obazoa/Opisthokonta/Holozoa/Filozoa/Choanozoa/Metazoa/Eumetazoa/Bilateria/Deuterostomia/Chordata/Olfactores/Craniata/Vertebrata/Euteleostomi/Mammalia/Eutheria/Euarchontoglires/Glires/Rodentia/Hystricomorpha/Caviidae/Cavia/Cavia porcellus (Guinea pig) (Strain: 2N) (OX=10141)	Amorphea	Obazoa	Opisthokonta	Holozoa	Filozoa	Choanozoa	Metazoa	Caviidae	Cavia	porcellus	10141	tr|A0A286XYN0|A0A286XYN0_CAVPO WD_REPEATS_REGION domain-containing protein OS=Cavia porcellus OX=10141 GN=WDR33 PE=4 SV=1	A0A286XYN0	295	300	6	1280	0	0	0	0.372093	258	72	1320	0.474359	TRUE
Cavia porcellus (Guinea pig) (Strain: 2N)	Eukaryota/Amorphea/Obazoa/Opisthokonta/Holozoa/Filozoa/Choanozoa/Metazoa/Eumetazoa/Bilateria/Deuterostomia/Chordata/Olfactores/Craniata/Vertebrata/Euteleostomi/Mammalia/Eutheria/Euarchontoglires/Glires/Rodentia/Hystricomorpha/Caviidae/Cavia/Cavia porcellus (Guinea pig) (Strain: 2N) (OX=10141)	Amorphea	Obazoa	Opisthokonta	Holozoa	Filozoa	Choanozoa	Metazoa	Caviidae	Cavia	porcellus	10141	tr|A0A286XYN0|A0A286XYN0_CAVPO WD_REPEATS_REGION domain-containing protein OS=Cavia porcellus OX=10141 GN=WDR33 PE=4 SV=1	A0A286XYN0	562	570	9	1280	0.6666667	0.3333333	0.5	0.372093	258	72	1320	0.474359	TRUE
Cavia porcellus (Guinea pig) (Strain: 2N)	Eukaryota/Amorphea/Obazoa/Opisthokonta/Holozoa/Filozoa/Choanozoa/Metazoa/Eumetazoa/Bilateria/Deuterostomia/Chordata/Olfactores/Craniata/Vertebrata/Euteleostomi/Mammalia/Eutheria/Euarchontoglires/Glires/Rodentia/Hystricomorpha/Caviidae/Cavia/Cavia porcellus (Guinea pig) (Strain: 2N) (OX=10141)	Amorphea	Obazoa	Opisthokonta	Holozoa	Filozoa	Choanozoa	Metazoa	Caviidae	Cavia	porcellus	10141	tr|A0A286XYN0|A0A286XYN0_CAVPO WD_REPEATS_REGION domain-containing protein OS=Cavia porcellus OX=10141 GN=WDR33 PE=4 SV=1	A0A286XYN0	574	585	12	1280	0.75	0.25	0.5	0.372093	258	72	1320	0.474359	TRUE
Cavia porcellus (Guinea pig) (Strain: 2N)	Eukaryota/Amorphea/Obazoa/Opisthokonta/Holozoa/Filozoa/Choanozoa/Metazoa/Eumetazoa/Bilateria/Deuterostomia/Chordata/Olfactores/Craniata/Vertebrata/Euteleostomi/Mammalia/Eutheria/Euarchontoglires/Glires/Rodentia/Hystricomorpha/Caviidae/Cavia/Cavia porcellus (Guinea pig) (Strain: 2N) (OX=10141)	Amorphea	Obazoa	Opisthokonta	Holozoa	Filozoa	Choanozoa	Metazoa	Caviidae	Cavia	porcellus	10141	tr|A0A286XYN0|A0A286XYN0_CAVPO WD_REPEATS_REGION domain-containing protein OS=Cavia porcellus OX=10141 GN=WDR33 PE=4 SV=1	A0A286XYN0	589	606	18	1280	0.6666667	0.1666667	0.4166667	0.372093	258	72	1320	0.474359	TRUE
Cavia porcellus (Guinea pig) (Strain: 2N)	Eukaryota/Amorphea/Obazoa/Opisthokonta/Holozoa/Filozoa/Choanozoa/Metazoa/Eumetazoa/Bilateria/Deuterostomia/Chordata/Olfactores/Craniata/Vertebrata/Euteleostomi/Mammalia/Eutheria/Euarchontoglires/Glires/Rodentia/Hystricomorpha/Caviidae/Cavia/Cavia porcellus (Guinea pig) (Strain: 2N) (OX=10141)	Amorphea	Obazoa	Opisthokonta	Holozoa	Filozoa	Choanozoa	Metazoa	Caviidae	Cavia	porcellus	10141	tr|A0A286XYN0|A0A286XYN0_CAVPO WD_REPEATS_REGION domain-containing protein OS=Cavia porcellus OX=10141 GN=WDR33 PE=4 SV=1	A0A286XYN0	617	622	6	1280	0.5	0	0.25	0.372093	258	72	1320	0.474359	TRUE
Cavia porcellus (Guinea pig) (Strain: 2N)	Eukaryota/Amorphea/Obazoa/Opisthokonta/Holozoa/Filozoa/Choanozoa/Metazoa/Eumetazoa/Bilateria/Deuterostomia/Chordata/Olfactores/Craniata/Vertebrata/Euteleostomi/Mammalia/Eutheria/Euarchontoglires/Glires/Rodentia/Hystricomorpha/Caviidae/Cavia/Cavia porcellus (Guinea pig) (Strain: 2N) (OX=10141)	Amorphea	Obazoa	Opisthokonta	Holozoa	Filozoa	Choanozoa	Metazoa	Caviidae	Cavia	porcellus	10141	tr|A0A286XYN0|A0A286XYN0_CAVPO WD_REPEATS_REGION domain-containing protein OS=Cavia porcellus OX=10141 GN=WDR33 PE=4 SV=1	A0A286XYN0	626	697	72	1280	0.7083333	0.25	0.4791667	0.372093	258	72	1320	0.474359	TRUE
Cavia porcellus (Guinea pig) (Strain: 2N)	Eukaryota/Amorphea/Obazoa/Opisthokonta/Holozoa/Filozoa/Choanozoa/Metazoa/Eumetazoa/Bilateria/Deuterostomia/Chordata/Olfactores/Craniata/Vertebrata/Euteleostomi/Mammalia/Eutheria/Euarchontoglires/Glires/Rodentia/Hystricomorpha/Caviidae/Cavia/Cavia porcellus (Guinea pig) (Strain: 2N) (OX=10141)	Amorphea	Obazoa	Opisthokonta	Holozoa	Filozoa	Choanozoa	Metazoa	Caviidae	Cavia	porcellus	10141	tr|A0A286XYN0|A0A286XYN0_CAVPO WD_REPEATS_REGION domain-containing protein OS=Cavia porcellus OX=10141 GN=WDR33 PE=4 SV=1	A0A286XYN0	701	715	15	1280	0.2	0.2	0.2	0.372093	258	72	1320	0.474359	TRUE
Cavia porcellus (Guinea pig) (Strain: 2N)	Eukaryota/Amorphea/Obazoa/Opisthokonta/Holozoa/Filozoa/Choanozoa/Metazoa/Eumetazoa/Bilateria/Deuterostomia/Chordata/Olfactores/Craniata/Vertebrata/Euteleostomi/Mammalia/Eutheria/Euarchontoglires/Glires/Rodentia/Hystricomorpha/Caviidae/Cavia/Cavia porcellus (Guinea pig) (Strain: 2N) (OX=10141)	Amorphea	Obazoa	Opisthokonta	Holozoa	Filozoa	Choanozoa	Metazoa	Caviidae	Cavia	porcellus	10141	tr|A0A286XYN0|A0A286XYN0_CAVPO WD_REPEATS_REGION domain-containing protein OS=Cavia porcellus OX=10141 GN=WDR33 PE=4 SV=1	A0A286XYN0	727	735	9	1280	0.6666667	0.3333333	0.5	0.372093	258	72	1320	0.474359	TRUE
Cavia porcellus (Guinea pig) (Strain: 2N)	Eukaryota/Amorphea/Obazoa/Opisthokonta/Holozoa/Filozoa/Choanozoa/Metazoa/Eumetazoa/Bilateria/Deuterostomia/Chordata/Olfactores/Craniata/Vertebrata/Euteleostomi/Mammalia/Eutheria/Euarchontoglires/Glires/Rodentia/Hystricomorpha/Caviidae/Cavia/Cavia porcellus (Guinea pig) (Strain: 2N) (OX=10141)	Amorphea	Obazoa	Opisthokonta	Holozoa	Filozoa	Choanozoa	Metazoa	Caviidae	Cavia	porcellus	10141	tr|A0A286XYN0|A0A286XYN0_CAVPO WD_REPEATS_REGION domain-containing protein OS=Cavia porcellus OX=10141 GN=WDR33 PE=4 SV=1	A0A286XYN0	741	746	6	1280	0.5	0	0.25	0.372093	258	72	1320	0.474359	TRUE
Cavia porcellus (Guinea pig) (Strain: 2N)	Eukaryota/Amorphea/Obazoa/Opisthokonta/Holozoa/Filozoa/Choanozoa/Metazoa/Eumetazoa/Bilateria/Deuterostomia/Chordata/Olfactores/Craniata/Vertebrata/Euteleostomi/Mammalia/Eutheria/Euarchontoglires/Glires/Rodentia/Hystricomorpha/Caviidae/Cavia/Cavia porcellus (Guinea pig) (Strain: 2N) (OX=10141)	Amorphea	Obazoa	Opisthokonta	Holozoa	Filozoa	Choanozoa	Metazoa	Caviidae	Cavia	porcellus	10141	tr|A0A286XYN0|A0A286XYN0_CAVPO WD_REPEATS_REGION domain-containing protein OS=Cavia porcellus OX=10141 GN=WDR33 PE=4 SV=1	A0A286XYN0	762	767	6	1280	0	0	0	0.372093	258	72	1320	0.474359	TRUE
Cavia porcellus (Guinea pig) (Strain: 2N)	Eukaryota/Amorphea/Obazoa/Opisthokonta/Holozoa/Filozoa/Choanozoa/Metazoa/Eumetazoa/Bilateria/Deuterostomia/Chordata/Olfactores/Craniata/Vertebrata/Euteleostomi/Mammalia/Eutheria/Euarchontoglires/Glires/Rodentia/Hystricomorpha/Caviidae/Cavia/Cavia porcellus (Guinea pig) (Strain: 2N) (OX=10141)	Amorphea	Obazoa	Opisthokonta	Holozoa	Filozoa	Choanozoa	Metazoa	Caviidae	Cavia	porcellus	10141	tr|A0A286XYN0|A0A286XYN0_CAVPO WD_REPEATS_REGION domain-containing protein OS=Cavia porcellus OX=10141 GN=WDR33 PE=4 SV=1	A0A286XYN0	779	784	6	1280	0.5	0.5	0.5	0.372093	258	72	1320	0.474359	TRUE
Cavia porcellus (Guinea pig) (Strain: 2N)	Eukaryota/Amorphea/Obazoa/Opisthokonta/Holozoa/Filozoa/Choanozoa/Metazoa/Eumetazoa/Bilateria/Deuterostomia/Chordata/Olfactores/Craniata/Vertebrata/Euteleostomi/Mammalia/Eutheria/Euarchontoglires/Glires/Rodentia/Hystricomorpha/Caviidae/Cavia/Cavia porcellus (Guinea pig) (Strain: 2N) (OX=10141)	Amorphea	Obazoa	Opisthokonta	Holozoa	Filozoa	Choanozoa	Metazoa	Caviidae	Cavia	porcellus	10141	tr|A0A286XYN0|A0A286XYN0_CAVPO WD_REPEATS_REGION domain-containing protein OS=Cavia porcellus OX=10141 GN=WDR33 PE=4 SV=1	A0A286XYN0	798	809	12	1280	0.5	0.5	0.5	0.372093	258	72	1320	0.474359	TRUE
Cavia porcellus (Guinea pig) (Strain: 2N)	Eukaryota/Amorphea/Obazoa/Opisthokonta/Holozoa/Filozoa/Choanozoa/Metazoa/Eumetazoa/Bilateria/Deuterostomia/Chordata/Olfactores/Craniata/Vertebrata/Euteleostomi/Mammalia/Eutheria/Euarchontoglires/Glires/Rodentia/Hystricomorpha/Caviidae/Cavia/Cavia porcellus (Guinea pig) (Strain: 2N) (OX=10141)	Amorphea	Obazoa	Opisthokonta	Holozoa	Filozoa	Choanozoa	Metazoa	Caviidae	Cavia	porcellus	10141	tr|A0A286XYN0|A0A286XYN0_CAVPO WD_REPEATS_REGION domain-containing protein OS=Cavia porcellus OX=10141 GN=WDR33 PE=4 SV=1	A0A286XYN0	811	816	6	1280	0.5	0.5	0.5	0.372093	258	72	1320	0.474359	TRUE
Cavia porcellus (Guinea pig) (Strain: 2N)	Eukaryota/Amorphea/Obazoa/Opisthokonta/Holozoa/Filozoa/Choanozoa/Metazoa/Eumetazoa/Bilateria/Deuterostomia/Chordata/Olfactores/Craniata/Vertebrata/Euteleostomi/Mammalia/Eutheria/Euarchontoglires/Glires/Rodentia/Hystricomorpha/Caviidae/Cavia/Cavia porcellus (Guinea pig) (Strain: 2N) (OX=10141)	Amorphea	Obazoa	Opisthokonta	Holozoa	Filozoa	Choanozoa	Metazoa	Caviidae	Cavia	porcellus	10141	tr|A0A286XYN0|A0A286XYN0_CAVPO WD_REPEATS_REGION domain-containing protein OS=Cavia porcellus OX=10141 GN=WDR33 PE=4 SV=1	A0A286XYN0	820	831	12	1280	0.5	0.25	0.375	0.372093	258	72	1320	0.474359	TRUE
Cavia porcellus (Guinea pig) (Strain: 2N)	Eukaryota/Amorphea/Obazoa/Opisthokonta/Holozoa/Filozoa/Choanozoa/Metazoa/Eumetazoa/Bilateria/Deuterostomia/Chordata/Olfactores/Craniata/Vertebrata/Euteleostomi/Mammalia/Eutheria/Euarchontoglires/Glires/Rodentia/Hystricomorpha/Caviidae/Cavia/Cavia porcellus (Guinea pig) (Strain: 2N) (OX=10141)	Amorphea	Obazoa	Opisthokonta	Holozoa	Filozoa	Choanozoa	Metazoa	Caviidae	Cavia	porcellus	10141	tr|A0A286XYN0|A0A286XYN0_CAVPO WD_REPEATS_REGION domain-containing protein OS=Cavia porcellus OX=10141 GN=WDR33 PE=4 SV=1	A0A286XYN0	879	887	9	1280	0	0	0	0.372093	258	72	1320	0.474359	TRUE
Cavia porcellus (Guinea pig) (Strain: 2N)	Eukaryota/Amorphea/Obazoa/Opisthokonta/Holozoa/Filozoa/Choanozoa/Metazoa/Eumetazoa/Bilateria/Deuterostomia/Chordata/Olfactores/Craniata/Vertebrata/Euteleostomi/Mammalia/Eutheria/Euarchontoglires/Glires/Rodentia/Hystricomorpha/Caviidae/Cavia/Cavia porcellus (Guinea pig) (Strain: 2N) (OX=10141)	Amorphea	Obazoa	Opisthokonta	Holozoa	Filozoa	Choanozoa	Metazoa	Caviidae	Cavia	porcellus	10141	tr|A0A286XYN0|A0A286XYN0_CAVPO WD_REPEATS_REGION domain-containing protein OS=Cavia porcellus OX=10141 GN=WDR33 PE=4 SV=1	A0A286XYN0	978	983	6	1280	0.5	0	0.25	0.372093	258	72	1320	0.474359	TRUE
Cavia porcellus (Guinea pig) (Strain: 2N)	Eukaryota/Amorphea/Obazoa/Opisthokonta/Holozoa/Filozoa/Choanozoa/Metazoa/Eumetazoa/Bilateria/Deuterostomia/Chordata/Olfactores/Craniata/Vertebrata/Euteleostomi/Mammalia/Eutheria/Euarchontoglires/Glires/Rodentia/Hystricomorpha/Caviidae/Cavia/Cavia porcellus (Guinea pig) (Strain: 2N) (OX=10141)	Amorphea	Obazoa	Opisthokonta	Holozoa	Filozoa	Choanozoa	Metazoa	Caviidae	Cavia	porcellus	10141	tr|A0A286XYN0|A0A286XYN0_CAVPO WD_REPEATS_REGION domain-containing protein OS=Cavia porcellus OX=10141 GN=WDR33 PE=4 SV=1	A0A286XYN0	992	997	6	1280	0.5	1	0.75	0.372093	258	72	1320	0.474359	TRUE
Cavia porcellus (Guinea pig) (Strain: 2N)	Eukaryota/Amorphea/Obazoa/Opisthokonta/Holozoa/Filozoa/Choanozoa/Metazoa/Eumetazoa/Bilateria/Deuterostomia/Chordata/Olfactores/Craniata/Vertebrata/Euteleostomi/Mammalia/Eutheria/Euarchontoglires/Glires/Rodentia/Hystricomorpha/Caviidae/Cavia/Cavia porcellus (Guinea pig) (Strain: 2N) (OX=10141)	Amorphea	Obazoa	Opisthokonta	Holozoa	Filozoa	Choanozoa	Metazoa	Caviidae	Cavia	porcellus	10141	tr|A0A286XYN0|A0A286XYN0_CAVPO WD_REPEATS_REGION domain-containing protein OS=Cavia porcellus OX=10141 GN=WDR33 PE=4 SV=1	A0A286XYN0	1016	1021	6	1280	0.5	0.5	0.5	0.372093	258	72	1320	0.474359	TRUE
Cavia porcellus (Guinea pig) (Strain: 2N)	Eukaryota/Amorphea/Obazoa/Opisthokonta/Holozoa/Filozoa/Choanozoa/Metazoa/Eumetazoa/Bilateria/Deuterostomia/Chordata/Olfactores/Craniata/Vertebrata/Euteleostomi/Mammalia/Eutheria/Euarchontoglires/Glires/Rodentia/Hystricomorpha/Caviidae/Cavia/Cavia porcellus (Guinea pig) (Strain: 2N) (OX=10141)	Amorphea	Obazoa	Opisthokonta	Holozoa	Filozoa	Choanozoa	Metazoa	Caviidae	Cavia	porcellus	10141	tr|A0A286XYN0|A0A286XYN0_CAVPO WD_REPEATS_REGION domain-containing protein OS=Cavia porcellus OX=10141 GN=WDR33 PE=4 SV=1	A0A286XYN0	1064	1072	9	1280	0.3333333	0.3333333	0.3333333	0.372093	258	72	1320	0.474359	TRUE
Cavia porcellus (Guinea pig) (Strain: 2N)	Eukaryota/Amorphea/Obazoa/Opisthokonta/Holozoa/Filozoa/Choanozoa/Metazoa/Eumetazoa/Bilateria/Deuterostomia/Chordata/Olfactores/Craniata/Vertebrata/Euteleostomi/Mammalia/Eutheria/Euarchontoglires/Glires/Rodentia/Hystricomorpha/Caviidae/Cavia/Cavia porcellus (Guinea pig) (Strain: 2N) (OX=10141)	Amorphea	Obazoa	Opisthokonta	Holozoa	Filozoa	Choanozoa	Metazoa	Caviidae	Cavia	porcellus	10141	tr|A0A286XYN0|A0A286XYN0_CAVPO WD_REPEATS_REGION domain-containing protein OS=Cavia porcellus OX=10141 GN=WDR33 PE=4 SV=1	A0A286XYN0	1103	1108	6	1280	0	0	0	0.372093	258	72	1320	0.474359	TRUE
Cavia porcellus (Guinea pig) (Strain: 2N)	Eukaryota/Amorphea/Obazoa/Opisthokonta/Holozoa/Filozoa/Choanozoa/Metazoa/Eumetazoa/Bilateria/Deuterostomia/Chordata/Olfactores/Craniata/Vertebrata/Euteleostomi/Mammalia/Eutheria/Euarchontoglires/Glires/Rodentia/Hystricomorpha/Caviidae/Cavia/Cavia porcellus (Guinea pig) (Strain: 2N) (OX=10141)	Amorphea	Obazoa	Opisthokonta	Holozoa	Filozoa	Choanozoa	Metazoa	Caviidae	Cavia	porcellus	10141	tr|A0A286XYN0|A0A286XYN0_CAVPO WD_REPEATS_REGION domain-containing protein OS=Cavia porcellus OX=10141 GN=WDR33 PE=4 SV=1	A0A286XYN0	1202	1210	9	1280	0.3333333	0	0.1666667	0.372093	258	72	1320	0.474359	TRUE
Cavia porcellus (Guinea pig) (Strain: 2N)	Eukaryota/Amorphea/Obazoa/Opisthokonta/Holozoa/Filozoa/Choanozoa/Metazoa/Eumetazoa/Bilateria/Deuterostomia/Chordata/Olfactores/Craniata/Vertebrata/Euteleostomi/Mammalia/Eutheria/Euarchontoglires/Glires/Rodentia/Hystricomorpha/Caviidae/Cavia/Cavia porcellus (Guinea pig) (Strain: 2N) (OX=10141)	Amorphea	Obazoa	Opisthokonta	Holozoa	Filozoa	Choanozoa	Metazoa	Caviidae	Cavia	porcellus	10141	tr|A0A286XYN0|A0A286XYN0_CAVPO WD_REPEATS_REGION domain-containing protein OS=Cavia porcellus OX=10141 GN=WDR33 PE=4 SV=1	A0A286XYN0	1240	1245	6	1280	0.5	0.5	0.5	0.372093	258	72	1320	0.474359	TRUE
Cavia porcellus (Guinea pig) (Strain: 2N)	Eukaryota/Amorphea/Obazoa/Opisthokonta/Holozoa/Filozoa/Choanozoa/Metazoa/Eumetazoa/Bilateria/Deuterostomia/Chordata/Olfactores/Craniata/Vertebrata/Euteleostomi/Mammalia/Eutheria/Euarchontoglires/Glires/Rodentia/Hystricomorpha/Caviidae/Cavia/Cavia porcellus (Guinea pig) (Strain: 2N) (OX=10141)	Amorphea	Obazoa	Opisthokonta	Holozoa	Filozoa	Choanozoa	Metazoa	Caviidae	Cavia	porcellus	10141	tr|A0A286XYN0|A0A286XYN0_CAVPO WD_REPEATS_REGION domain-containing protein OS=Cavia porcellus OX=10141 GN=WDR33 PE=4 SV=1	A0A286XYN0	1251	1256	6	1280	0	0	0	0.372093	258	72	1320	0.474359	TRUE
Peromyscus maniculatus bairdii (Prairie deer mouse)	Eukaryota/Amorphea/Obazoa/Opisthokonta/Holozoa/Filozoa/Choanozoa/Metazoa/Eumetazoa/Bilateria/Deuterostomia/Chordata/Olfactores/Craniata/Vertebrata/Euteleostomi/Mammalia/Eutheria/Euarchontoglires/Glires/Rodentia/Myomorpha/Muroidea/Cricetidae/Neotominae/Peromyscus/Peromyscus maniculatus bairdii (Prairie deer mouse) (OX=230844)	Amorphea	Obazoa	Opisthokonta	Holozoa	Filozoa	Choanozoa	Metazoa	Cricetidae	Peromyscus	maniculatus	230844	tr|A0A6I9LEW2|A0A6I9LEW2_PERMB collagen alpha-3(IX) chain isoform X1 OS=Peromyscus maniculatus bairdii OX=230844 GN=Col9a3 PE=4 SV=1	A0A6I9LEW2	25	114	90	680	0.3666667	0.4666667	0.4166667	0.3137755	588	339	1506	0.625	TRUE
Peromyscus maniculatus bairdii (Prairie deer mouse)	Eukaryota/Amorphea/Obazoa/Opisthokonta/Holozoa/Filozoa/Choanozoa/Metazoa/Eumetazoa/Bilateria/Deuterostomia/Chordata/Olfactores/Craniata/Vertebrata/Euteleostomi/Mammalia/Eutheria/Euarchontoglires/Glires/Rodentia/Myomorpha/Muroidea/Cricetidae/Neotominae/Peromyscus/Peromyscus maniculatus bairdii (Prairie deer mouse) (OX=230844)	Amorphea	Obazoa	Opisthokonta	Holozoa	Filozoa	Choanozoa	Metazoa	Cricetidae	Peromyscus	maniculatus	230844	tr|A0A6I9LEW2|A0A6I9LEW2_PERMB collagen alpha-3(IX) chain isoform X1 OS=Peromyscus maniculatus bairdii OX=230844 GN=Col9a3 PE=4 SV=1	A0A6I9LEW2	117	161	45	680	0.4	0.6	0.5	0.3137755	588	339	1506	0.625	TRUE
Peromyscus maniculatus bairdii (Prairie deer mouse)	Eukaryota/Amorphea/Obazoa/Opisthokonta/Holozoa/Filozoa/Choanozoa/Metazoa/Eumetazoa/Bilateria/Deuterostomia/Chordata/Olfactores/Craniata/Vertebrata/Euteleostomi/Mammalia/Eutheria/Euarchontoglires/Glires/Rodentia/Myomorpha/Muroidea/Cricetidae/Neotominae/Peromyscus/Peromyscus maniculatus bairdii (Prairie deer mouse) (OX=230844)	Amorphea	Obazoa	Opisthokonta	Holozoa	Filozoa	Choanozoa	Metazoa	Cricetidae	Peromyscus	maniculatus	230844	tr|A0A6I9LEW2|A0A6I9LEW2_PERMB collagen alpha-3(IX) chain isoform X1 OS=Peromyscus maniculatus bairdii OX=230844 GN=Col9a3 PE=4 SV=1	A0A6I9LEW2	177	515	339	680	0.2389381	0.2920354	0.2654867	0.3137755	588	339	1506	0.625	TRUE
Peromyscus maniculatus bairdii (Prairie deer mouse)	Eukaryota/Amorphea/Obazoa/Opisthokonta/Holozoa/Filozoa/Choanozoa/Metazoa/Eumetazoa/Bilateria/Deuterostomia/Chordata/Olfactores/Craniata/Vertebrata/Euteleostomi/Mammalia/Eutheria/Euarchontoglires/Glires/Rodentia/Myomorpha/Muroidea/Cricetidae/Neotominae/Peromyscus/Peromyscus maniculatus bairdii (Prairie deer mouse) (OX=230844)	Amorphea	Obazoa	Opisthokonta	Holozoa	Filozoa	Choanozoa	Metazoa	Cricetidae	Peromyscus	maniculatus	230844	tr|A0A6I9LEW2|A0A6I9LEW2_PERMB collagen alpha-3(IX) chain isoform X1 OS=Peromyscus maniculatus bairdii OX=230844 GN=Col9a3 PE=4 SV=1	A0A6I9LEW2	547	606	60	680	0.35	0.35	0.35	0.3137755	588	339	1506	0.625	TRUE
Peromyscus maniculatus bairdii (Prairie deer mouse)	Eukaryota/Amorphea/Obazoa/Opisthokonta/Holozoa/Filozoa/Choanozoa/Metazoa/Eumetazoa/Bilateria/Deuterostomia/Chordata/Olfactores/Craniata/Vertebrata/Euteleostomi/Mammalia/Eutheria/Euarchontoglires/Glires/Rodentia/Myomorpha/Muroidea/Cricetidae/Neotominae/Peromyscus/Peromyscus maniculatus bairdii (Prairie deer mouse) (OX=230844)	Amorphea	Obazoa	Opisthokonta	Holozoa	Filozoa	Choanozoa	Metazoa	Cricetidae	Peromyscus	maniculatus	230844	tr|A0A6I9LEW2|A0A6I9LEW2_PERMB collagen alpha-3(IX) chain isoform X1 OS=Peromyscus maniculatus bairdii OX=230844 GN=Col9a3 PE=4 SV=1	A0A6I9LEW2	609	626	18	680	0.5	0.1666667	0.3333333	0.3137755	588	339	1506	0.625	TRUE
Peromyscus maniculatus bairdii (Prairie deer mouse)	Eukaryota/Amorphea/Obazoa/Opisthokonta/Holozoa/Filozoa/Choanozoa/Metazoa/Eumetazoa/Bilateria/Deuterostomia/Chordata/Olfactores/Craniata/Vertebrata/Euteleostomi/Mammalia/Eutheria/Euarchontoglires/Glires/Rodentia/Myomorpha/Muroidea/Cricetidae/Neotominae/Peromyscus/Peromyscus maniculatus bairdii (Prairie deer mouse) (OX=230844)	Amorphea	Obazoa	Opisthokonta	Holozoa	Filozoa	Choanozoa	Metazoa	Cricetidae	Peromyscus	maniculatus	230844	tr|A0A6I9LEW2|A0A6I9LEW2_PERMB collagen alpha-3(IX) chain isoform X1 OS=Peromyscus maniculatus bairdii OX=230844 GN=Col9a3 PE=4 SV=1	A0A6I9LEW2	629	658	30	680	0	0.5	0.25	0.3137755	588	339	1506	0.625	TRUE
Peromyscus maniculatus bairdii (Prairie deer mouse)	Eukaryota/Amorphea/Obazoa/Opisthokonta/Holozoa/Filozoa/Choanozoa/Metazoa/Eumetazoa/Bilateria/Deuterostomia/Chordata/Olfactores/Craniata/Vertebrata/Euteleostomi/Mammalia/Eutheria/Euarchontoglires/Glires/Rodentia/Myomorpha/Muroidea/Cricetidae/Neotominae/Peromyscus/Peromyscus maniculatus bairdii (Prairie deer mouse) (OX=230844)	Amorphea	Obazoa	Opisthokonta	Holozoa	Filozoa	Choanozoa	Metazoa	Cricetidae	Peromyscus	maniculatus	230844	tr|A0A6I9LEW2|A0A6I9LEW2_PERMB collagen alpha-3(IX) chain isoform X1 OS=Peromyscus maniculatus bairdii OX=230844 GN=Col9a3 PE=4 SV=1	A0A6I9LEW2	669	674	6	680	0	0	0	0.3137755	588	339	1506	0.625	TRUE
Mesocricetus auratus (Golden hamster)	Eukaryota/Amorphea/Obazoa/Opisthokonta/Holozoa/Filozoa/Choanozoa/Metazoa/Eumetazoa/Bilateria/Deuterostomia/Chordata/Olfactores/Craniata/Vertebrata/Euteleostomi/Mammalia/Eutheria/Euarchontoglires/Glires/Rodentia/Myomorpha/Muroidea/Cricetidae/Cricetinae/Mesocricetus/Mesocricetus auratus (Golden hamster) (OX=10036)	Amorphea	Obazoa	Opisthokonta	Holozoa	Filozoa	Choanozoa	Metazoa	Cricetidae	Mesocricetus	auratus	10036	tr|A0A1U7RAA8|A0A1U7RAA8_MESAU collagen alpha-2(V) chain OS=Mesocricetus auratus OX=10036 GN=Col5a2 PE=4 SV=1	A0A1U7RAA8	108	119	12	1497	0	0.25	0.125	0.3219178	1095	1017	1506	0.625	TRUE
Mesocricetus auratus (Golden hamster)	Eukaryota/Amorphea/Obazoa/Opisthokonta/Holozoa/Filozoa/Choanozoa/Metazoa/Eumetazoa/Bilateria/Deuterostomia/Chordata/Olfactores/Craniata/Vertebrata/Euteleostomi/Mammalia/Eutheria/Euarchontoglires/Glires/Rodentia/Myomorpha/Muroidea/Cricetidae/Cricetinae/Mesocricetus/Mesocricetus auratus (Golden hamster) (OX=10036)	Amorphea	Obazoa	Opisthokonta	Holozoa	Filozoa	Choanozoa	Metazoa	Cricetidae	Mesocricetus	auratus	10036	tr|A0A1U7RAA8|A0A1U7RAA8_MESAU collagen alpha-2(V) chain OS=Mesocricetus auratus OX=10036 GN=Col5a2 PE=4 SV=1	A0A1U7RAA8	124	177	54	1497	0.3888889	0.5	0.4444444	0.3219178	1095	1017	1506	0.625	TRUE
Mesocricetus auratus (Golden hamster)	Eukaryota/Amorphea/Obazoa/Opisthokonta/Holozoa/Filozoa/Choanozoa/Metazoa/Eumetazoa/Bilateria/Deuterostomia/Chordata/Olfactores/Craniata/Vertebrata/Euteleostomi/Mammalia/Eutheria/Euarchontoglires/Glires/Rodentia/Myomorpha/Muroidea/Cricetidae/Cricetinae/Mesocricetus/Mesocricetus auratus (Golden hamster) (OX=10036)	Amorphea	Obazoa	Opisthokonta	Holozoa	Filozoa	Choanozoa	Metazoa	Cricetidae	Mesocricetus	auratus	10036	tr|A0A1U7RAA8|A0A1U7RAA8_MESAU collagen alpha-2(V) chain OS=Mesocricetus auratus OX=10036 GN=Col5a2 PE=4 SV=1	A0A1U7RAA8	181	186	6	1497	0.5	0	0.25	0.3219178	1095	1017	1506	0.625	TRUE
Mesocricetus auratus (Golden hamster)	Eukaryota/Amorphea/Obazoa/Opisthokonta/Holozoa/Filozoa/Choanozoa/Metazoa/Eumetazoa/Bilateria/Deuterostomia/Chordata/Olfactores/Craniata/Vertebrata/Euteleostomi/Mammalia/Eutheria/Euarchontoglires/Glires/Rodentia/Myomorpha/Muroidea/Cricetidae/Cricetinae/Mesocricetus/Mesocricetus auratus (Golden hamster) (OX=10036)	Amorphea	Obazoa	Opisthokonta	Holozoa	Filozoa	Choanozoa	Metazoa	Cricetidae	Mesocricetus	auratus	10036	tr|A0A1U7RAA8|A0A1U7RAA8_MESAU collagen alpha-2(V) chain OS=Mesocricetus auratus OX=10036 GN=Col5a2 PE=4 SV=1	A0A1U7RAA8	211	1227	1017	1497	0.3156342	0.3244838	0.320059	0.3219178	1095	1017	1506	0.625	TRUE
Mesocricetus auratus (Golden hamster)	Eukaryota/Amorphea/Obazoa/Opisthokonta/Holozoa/Filozoa/Choanozoa/Metazoa/Eumetazoa/Bilateria/Deuterostomia/Chordata/Olfactores/Craniata/Vertebrata/Euteleostomi/Mammalia/Eutheria/Euarchontoglires/Glires/Rodentia/Myomorpha/Muroidea/Cricetidae/Cricetinae/Mesocricetus/Mesocricetus auratus (Golden hamster) (OX=10036)	Amorphea	Obazoa	Opisthokonta	Holozoa	Filozoa	Choanozoa	Metazoa	Cricetidae	Mesocricetus	auratus	10036	tr|A0A1U7RAA8|A0A1U7RAA8_MESAU collagen alpha-2(V) chain OS=Mesocricetus auratus OX=10036 GN=Col5a2 PE=4 SV=1	A0A1U7RAA8	1453	1458	6	1497	0	0	0	0.3219178	1095	1017	1506	0.625	TRUE
Mesocricetus auratus (Golden hamster)	Eukaryota/Amorphea/Obazoa/Opisthokonta/Holozoa/Filozoa/Choanozoa/Metazoa/Eumetazoa/Bilateria/Deuterostomia/Chordata/Olfactores/Craniata/Vertebrata/Euteleostomi/Mammalia/Eutheria/Euarchontoglires/Glires/Rodentia/Myomorpha/Muroidea/Cricetidae/Cricetinae/Mesocricetus/Mesocricetus auratus (Golden hamster) (OX=10036)	Amorphea	Obazoa	Opisthokonta	Holozoa	Filozoa	Choanozoa	Metazoa	Cricetidae	Mesocricetus	auratus	10036	tr|A0A1U8BPT3|A0A1U8BPT3_MESAU collagen alpha-1(XVIII) chain isoform X4 OS=Mesocricetus auratus OX=10036 GN=Col18a1 PE=4 SV=1	A0A1U8BPT3	97	102	6	1508	0	0.5	0.25	0.3865979	582	90	1506	0.625	TRUE
Mesocricetus auratus (Golden hamster)	Eukaryota/Amorphea/Obazoa/Opisthokonta/Holozoa/Filozoa/Choanozoa/Metazoa/Eumetazoa/Bilateria/Deuterostomia/Chordata/Olfactores/Craniata/Vertebrata/Euteleostomi/Mammalia/Eutheria/Euarchontoglires/Glires/Rodentia/Myomorpha/Muroidea/Cricetidae/Cricetinae/Mesocricetus/Mesocricetus auratus (Golden hamster) (OX=10036)	Amorphea	Obazoa	Opisthokonta	Holozoa	Filozoa	Choanozoa	Metazoa	Cricetidae	Mesocricetus	auratus	10036	tr|A0A1U8BPT3|A0A1U8BPT3_MESAU collagen alpha-1(XVIII) chain isoform X4 OS=Mesocricetus auratus OX=10036 GN=Col18a1 PE=4 SV=1	A0A1U8BPT3	400	405	6	1508	0	0	0	0.3865979	582	90	1506	0.625	TRUE
Mesocricetus auratus (Golden hamster)	Eukaryota/Amorphea/Obazoa/Opisthokonta/Holozoa/Filozoa/Choanozoa/Metazoa/Eumetazoa/Bilateria/Deuterostomia/Chordata/Olfactores/Craniata/Vertebrata/Euteleostomi/Mammalia/Eutheria/Euarchontoglires/Glires/Rodentia/Myomorpha/Muroidea/Cricetidae/Cricetinae/Mesocricetus/Mesocricetus auratus (Golden hamster) (OX=10036)	Amorphea	Obazoa	Opisthokonta	Holozoa	Filozoa	Choanozoa	Metazoa	Cricetidae	Mesocricetus	auratus	10036	tr|A0A1U8BPT3|A0A1U8BPT3_MESAU collagen alpha-1(XVIII) chain isoform X4 OS=Mesocricetus auratus OX=10036 GN=Col18a1 PE=4 SV=1	A0A1U8BPT3	443	448	6	1508	0	0	0	0.3865979	582	90	1506	0.625	TRUE
Mesocricetus auratus (Golden hamster)	Eukaryota/Amorphea/Obazoa/Opisthokonta/Holozoa/Filozoa/Choanozoa/Metazoa/Eumetazoa/Bilateria/Deuterostomia/Chordata/Olfactores/Craniata/Vertebrata/Euteleostomi/Mammalia/Eutheria/Euarchontoglires/Glires/Rodentia/Myomorpha/Muroidea/Cricetidae/Cricetinae/Mesocricetus/Mesocricetus auratus (Golden hamster) (OX=10036)	Amorphea	Obazoa	Opisthokonta	Holozoa	Filozoa	Choanozoa	Metazoa	Cricetidae	Mesocricetus	auratus	10036	tr|A0A1U8BPT3|A0A1U8BPT3_MESAU collagen alpha-1(XVIII) chain isoform X4 OS=Mesocricetus auratus OX=10036 GN=Col18a1 PE=4 SV=1	A0A1U8BPT3	530	556	27	1508	0.4444444	0.2222222	0.3333333	0.3865979	582	90	1506	0.625	TRUE
Mesocricetus auratus (Golden hamster)	Eukaryota/Amorphea/Obazoa/Opisthokonta/Holozoa/Filozoa/Choanozoa/Metazoa/Eumetazoa/Bilateria/Deuterostomia/Chordata/Olfactores/Craniata/Vertebrata/Euteleostomi/Mammalia/Eutheria/Euarchontoglires/Glires/Rodentia/Myomorpha/Muroidea/Cricetidae/Cricetinae/Mesocricetus/Mesocricetus auratus (Golden hamster) (OX=10036)	Amorphea	Obazoa	Opisthokonta	Holozoa	Filozoa	Choanozoa	Metazoa	Cricetidae	Mesocricetus	auratus	10036	tr|A0A1U8BPT3|A0A1U8BPT3_MESAU collagen alpha-1(XVIII) chain isoform X4 OS=Mesocricetus auratus OX=10036 GN=Col18a1 PE=4 SV=1	A0A1U8BPT3	567	626	60	1508	0.25	0.45	0.35	0.3865979	582	90	1506	0.625	TRUE
Mesocricetus auratus (Golden hamster)	Eukaryota/Amorphea/Obazoa/Opisthokonta/Holozoa/Filozoa/Choanozoa/Metazoa/Eumetazoa/Bilateria/Deuterostomia/Chordata/Olfactores/Craniata/Vertebrata/Euteleostomi/Mammalia/Eutheria/Euarchontoglires/Glires/Rodentia/Myomorpha/Muroidea/Cricetidae/Cricetinae/Mesocricetus/Mesocricetus auratus (Golden hamster) (OX=10036)	Amorphea	Obazoa	Opisthokonta	Holozoa	Filozoa	Choanozoa	Metazoa	Cricetidae	Mesocricetus	auratus	10036	tr|A0A1U8BPT3|A0A1U8BPT3_MESAU collagen alpha-1(XVIII) chain isoform X4 OS=Mesocricetus auratus OX=10036 GN=Col18a1 PE=4 SV=1	A0A1U8BPT3	629	640	12	1508	1	0.75	0.875	0.3865979	582	90	1506	0.625	TRUE
Mesocricetus auratus (Golden hamster)	Eukaryota/Amorphea/Obazoa/Opisthokonta/Holozoa/Filozoa/Choanozoa/Metazoa/Eumetazoa/Bilateria/Deuterostomia/Chordata/Olfactores/Craniata/Vertebrata/Euteleostomi/Mammalia/Eutheria/Euarchontoglires/Glires/Rodentia/Myomorpha/Muroidea/Cricetidae/Cricetinae/Mesocricetus/Mesocricetus auratus (Golden hamster) (OX=10036)	Amorphea	Obazoa	Opisthokonta	Holozoa	Filozoa	Choanozoa	Metazoa	Cricetidae	Mesocricetus	auratus	10036	tr|A0A1U8BPT3|A0A1U8BPT3_MESAU collagen alpha-1(XVIII) chain isoform X4 OS=Mesocricetus auratus OX=10036 GN=Col18a1 PE=4 SV=1	A0A1U8BPT3	655	660	6	1508	0	0	0	0.3865979	582	90	1506	0.625	TRUE
Mesocricetus auratus (Golden hamster)	Eukaryota/Amorphea/Obazoa/Opisthokonta/Holozoa/Filozoa/Choanozoa/Metazoa/Eumetazoa/Bilateria/Deuterostomia/Chordata/Olfactores/Craniata/Vertebrata/Euteleostomi/Mammalia/Eutheria/Euarchontoglires/Glires/Rodentia/Myomorpha/Muroidea/Cricetidae/Cricetinae/Mesocricetus/Mesocricetus auratus (Golden hamster) (OX=10036)	Amorphea	Obazoa	Opisthokonta	Holozoa	Filozoa	Choanozoa	Metazoa	Cricetidae	Mesocricetus	auratus	10036	tr|A0A1U8BPT3|A0A1U8BPT3_MESAU collagen alpha-1(XVIII) chain isoform X4 OS=Mesocricetus auratus OX=10036 GN=Col18a1 PE=4 SV=1	A0A1U8BPT3	665	691	27	1508	0.3333333	0.6666667	0.5	0.3865979	582	90	1506	0.625	TRUE
Mesocricetus auratus (Golden hamster)	Eukaryota/Amorphea/Obazoa/Opisthokonta/Holozoa/Filozoa/Choanozoa/Metazoa/Eumetazoa/Bilateria/Deuterostomia/Chordata/Olfactores/Craniata/Vertebrata/Euteleostomi/Mammalia/Eutheria/Euarchontoglires/Glires/Rodentia/Myomorpha/Muroidea/Cricetidae/Cricetinae/Mesocricetus/Mesocricetus auratus (Golden hamster) (OX=10036)	Amorphea	Obazoa	Opisthokonta	Holozoa	Filozoa	Choanozoa	Metazoa	Cricetidae	Mesocricetus	auratus	10036	tr|A0A1U8BPT3|A0A1U8BPT3_MESAU collagen alpha-1(XVIII) chain isoform X4 OS=Mesocricetus auratus OX=10036 GN=Col18a1 PE=4 SV=1	A0A1U8BPT3	697	786	90	1508	0.5	0.5	0.5	0.3865979	582	90	1506	0.625	TRUE
Mesocricetus auratus (Golden hamster)	Eukaryota/Amorphea/Obazoa/Opisthokonta/Holozoa/Filozoa/Choanozoa/Metazoa/Eumetazoa/Bilateria/Deuterostomia/Chordata/Olfactores/Craniata/Vertebrata/Euteleostomi/Mammalia/Eutheria/Euarchontoglires/Glires/Rodentia/Myomorpha/Muroidea/Cricetidae/Cricetinae/Mesocricetus/Mesocricetus auratus (Golden hamster) (OX=10036)	Amorphea	Obazoa	Opisthokonta	Holozoa	Filozoa	Choanozoa	Metazoa	Cricetidae	Mesocricetus	auratus	10036	tr|A0A1U8BPT3|A0A1U8BPT3_MESAU collagen alpha-1(XVIII) chain isoform X4 OS=Mesocricetus auratus OX=10036 GN=Col18a1 PE=4 SV=1	A0A1U8BPT3	810	878	69	1508	0.1304348	0.3478261	0.2391304	0.3865979	582	90	1506	0.625	TRUE
Mesocricetus auratus (Golden hamster)	Eukaryota/Amorphea/Obazoa/Opisthokonta/Holozoa/Filozoa/Choanozoa/Metazoa/Eumetazoa/Bilateria/Deuterostomia/Chordata/Olfactores/Craniata/Vertebrata/Euteleostomi/Mammalia/Eutheria/Euarchontoglires/Glires/Rodentia/Myomorpha/Muroidea/Cricetidae/Cricetinae/Mesocricetus/Mesocricetus auratus (Golden hamster) (OX=10036)	Amorphea	Obazoa	Opisthokonta	Holozoa	Filozoa	Choanozoa	Metazoa	Cricetidae	Mesocricetus	auratus	10036	tr|A0A1U8BPT3|A0A1U8BPT3_MESAU collagen alpha-1(XVIII) chain isoform X4 OS=Mesocricetus auratus OX=10036 GN=Col18a1 PE=4 SV=1	A0A1U8BPT3	881	892	12	1508	0.75	0.75	0.75	0.3865979	582	90	1506	0.625	TRUE
Mesocricetus auratus (Golden hamster)	Eukaryota/Amorphea/Obazoa/Opisthokonta/Holozoa/Filozoa/Choanozoa/Metazoa/Eumetazoa/Bilateria/Deuterostomia/Chordata/Olfactores/Craniata/Vertebrata/Euteleostomi/Mammalia/Eutheria/Euarchontoglires/Glires/Rodentia/Myomorpha/Muroidea/Cricetidae/Cricetinae/Mesocricetus/Mesocricetus auratus (Golden hamster) (OX=10036)	Amorphea	Obazoa	Opisthokonta	Holozoa	Filozoa	Choanozoa	Metazoa	Cricetidae	Mesocricetus	auratus	10036	tr|A0A1U8BPT3|A0A1U8BPT3_MESAU collagen alpha-1(XVIII) chain isoform X4 OS=Mesocricetus auratus OX=10036 GN=Col18a1 PE=4 SV=1	A0A1U8BPT3	900	938	39	1508	0.2307692	0.3076923	0.2692308	0.3865979	582	90	1506	0.625	TRUE
Mesocricetus auratus (Golden hamster)	Eukaryota/Amorphea/Obazoa/Opisthokonta/Holozoa/Filozoa/Choanozoa/Metazoa/Eumetazoa/Bilateria/Deuterostomia/Chordata/Olfactores/Craniata/Vertebrata/Euteleostomi/Mammalia/Eutheria/Euarchontoglires/Glires/Rodentia/Myomorpha/Muroidea/Cricetidae/Cricetinae/Mesocricetus/Mesocricetus auratus (Golden hamster) (OX=10036)	Amorphea	Obazoa	Opisthokonta	Holozoa	Filozoa	Choanozoa	Metazoa	Cricetidae	Mesocricetus	auratus	10036	tr|A0A1U8BPT3|A0A1U8BPT3_MESAU collagen alpha-1(XVIII) chain isoform X4 OS=Mesocricetus auratus OX=10036 GN=Col18a1 PE=4 SV=1	A0A1U8BPT3	940	945	6	1508	0.5	0	0.25	0.3865979	582	90	1506	0.625	TRUE
Mesocricetus auratus (Golden hamster)	Eukaryota/Amorphea/Obazoa/Opisthokonta/Holozoa/Filozoa/Choanozoa/Metazoa/Eumetazoa/Bilateria/Deuterostomia/Chordata/Olfactores/Craniata/Vertebrata/Euteleostomi/Mammalia/Eutheria/Euarchontoglires/Glires/Rodentia/Myomorpha/Muroidea/Cricetidae/Cricetinae/Mesocricetus/Mesocricetus auratus (Golden hamster) (OX=10036)	Amorphea	Obazoa	Opisthokonta	Holozoa	Filozoa	Choanozoa	Metazoa	Cricetidae	Mesocricetus	auratus	10036	tr|A0A1U8BPT3|A0A1U8BPT3_MESAU collagen alpha-1(XVIII) chain isoform X4 OS=Mesocricetus auratus OX=10036 GN=Col18a1 PE=4 SV=1	A0A1U8BPT3	952	999	48	1508	0.125	0.4375	0.28125	0.3865979	582	90	1506	0.625	TRUE
Mesocricetus auratus (Golden hamster)	Eukaryota/Amorphea/Obazoa/Opisthokonta/Holozoa/Filozoa/Choanozoa/Metazoa/Eumetazoa/Bilateria/Deuterostomia/Chordata/Olfactores/Craniata/Vertebrata/Euteleostomi/Mammalia/Eutheria/Euarchontoglires/Glires/Rodentia/Myomorpha/Muroidea/Cricetidae/Cricetinae/Mesocricetus/Mesocricetus auratus (Golden hamster) (OX=10036)	Amorphea	Obazoa	Opisthokonta	Holozoa	Filozoa	Choanozoa	Metazoa	Cricetidae	Mesocricetus	auratus	10036	tr|A0A1U8BPT3|A0A1U8BPT3_MESAU collagen alpha-1(XVIII) chain isoform X4 OS=Mesocricetus auratus OX=10036 GN=Col18a1 PE=4 SV=1	A0A1U8BPT3	1007	1024	18	1508	0.6666667	1	0.8333333	0.3865979	582	90	1506	0.625	TRUE
Mesocricetus auratus (Golden hamster)	Eukaryota/Amorphea/Obazoa/Opisthokonta/Holozoa/Filozoa/Choanozoa/Metazoa/Eumetazoa/Bilateria/Deuterostomia/Chordata/Olfactores/Craniata/Vertebrata/Euteleostomi/Mammalia/Eutheria/Euarchontoglires/Glires/Rodentia/Myomorpha/Muroidea/Cricetidae/Cricetinae/Mesocricetus/Mesocricetus auratus (Golden hamster) (OX=10036)	Amorphea	Obazoa	Opisthokonta	Holozoa	Filozoa	Choanozoa	Metazoa	Cricetidae	Mesocricetus	auratus	10036	tr|A0A1U8BPT3|A0A1U8BPT3_MESAU collagen alpha-1(XVIII) chain isoform X4 OS=Mesocricetus auratus OX=10036 GN=Col18a1 PE=4 SV=1	A0A1U8BPT3	1035	1067	33	1508	0.3636364	0.3636364	0.3636364	0.3865979	582	90	1506	0.625	TRUE
Mesocricetus auratus (Golden hamster)	Eukaryota/Amorphea/Obazoa/Opisthokonta/Holozoa/Filozoa/Choanozoa/Metazoa/Eumetazoa/Bilateria/Deuterostomia/Chordata/Olfactores/Craniata/Vertebrata/Euteleostomi/Mammalia/Eutheria/Euarchontoglires/Glires/Rodentia/Myomorpha/Muroidea/Cricetidae/Cricetinae/Mesocricetus/Mesocricetus auratus (Golden hamster) (OX=10036)	Amorphea	Obazoa	Opisthokonta	Holozoa	Filozoa	Choanozoa	Metazoa	Cricetidae	Mesocricetus	auratus	10036	tr|A0A1U8BPT3|A0A1U8BPT3_MESAU collagen alpha-1(XVIII) chain isoform X4 OS=Mesocricetus auratus OX=10036 GN=Col18a1 PE=4 SV=1	A0A1U8BPT3	1080	1103	24	1508	0	0.125	0.0625	0.3865979	582	90	1506	0.625	TRUE
Mesocricetus auratus (Golden hamster)	Eukaryota/Amorphea/Obazoa/Opisthokonta/Holozoa/Filozoa/Choanozoa/Metazoa/Eumetazoa/Bilateria/Deuterostomia/Chordata/Olfactores/Craniata/Vertebrata/Euteleostomi/Mammalia/Eutheria/Euarchontoglires/Glires/Rodentia/Myomorpha/Muroidea/Cricetidae/Cricetinae/Mesocricetus/Mesocricetus auratus (Golden hamster) (OX=10036)	Amorphea	Obazoa	Opisthokonta	Holozoa	Filozoa	Choanozoa	Metazoa	Cricetidae	Mesocricetus	auratus	10036	tr|A0A1U8BPT3|A0A1U8BPT3_MESAU collagen alpha-1(XVIII) chain isoform X4 OS=Mesocricetus auratus OX=10036 GN=Col18a1 PE=4 SV=1	A0A1U8BPT3	1111	1128	18	1508	0.5	0.6666667	0.5833333	0.3865979	582	90	1506	0.625	TRUE
Mesocricetus auratus (Golden hamster)	Eukaryota/Amorphea/Obazoa/Opisthokonta/Holozoa/Filozoa/Choanozoa/Metazoa/Eumetazoa/Bilateria/Deuterostomia/Chordata/Olfactores/Craniata/Vertebrata/Euteleostomi/Mammalia/Eutheria/Euarchontoglires/Glires/Rodentia/Myomorpha/Muroidea/Cricetidae/Cricetinae/Mesocricetus/Mesocricetus auratus (Golden hamster) (OX=10036)	Amorphea	Obazoa	Opisthokonta	Holozoa	Filozoa	Choanozoa	Metazoa	Cricetidae	Mesocricetus	auratus	10036	tr|A0A1U8BPT3|A0A1U8BPT3_MESAU collagen alpha-1(XVIII) chain isoform X4 OS=Mesocricetus auratus OX=10036 GN=Col18a1 PE=4 SV=1	A0A1U8BPT3	1131	1145	15	1508	0.8	0.6	0.7	0.3865979	582	90	1506	0.625	TRUE
Mesocricetus auratus (Golden hamster)	Eukaryota/Amorphea/Obazoa/Opisthokonta/Holozoa/Filozoa/Choanozoa/Metazoa/Eumetazoa/Bilateria/Deuterostomia/Chordata/Olfactores/Craniata/Vertebrata/Euteleostomi/Mammalia/Eutheria/Euarchontoglires/Glires/Rodentia/Myomorpha/Muroidea/Cricetidae/Cricetinae/Mesocricetus/Mesocricetus auratus (Golden hamster) (OX=10036)	Amorphea	Obazoa	Opisthokonta	Holozoa	Filozoa	Choanozoa	Metazoa	Cricetidae	Mesocricetus	auratus	10036	tr|A0A1U8BPT3|A0A1U8BPT3_MESAU collagen alpha-1(XVIII) chain isoform X4 OS=Mesocricetus auratus OX=10036 GN=Col18a1 PE=4 SV=1	A0A1U8BPT3	1148	1162	15	1508	0.8	0.8	0.8	0.3865979	582	90	1506	0.625	TRUE
Mesocricetus auratus (Golden hamster)	Eukaryota/Amorphea/Obazoa/Opisthokonta/Holozoa/Filozoa/Choanozoa/Metazoa/Eumetazoa/Bilateria/Deuterostomia/Chordata/Olfactores/Craniata/Vertebrata/Euteleostomi/Mammalia/Eutheria/Euarchontoglires/Glires/Rodentia/Myomorpha/Muroidea/Cricetidae/Cricetinae/Mesocricetus/Mesocricetus auratus (Golden hamster) (OX=10036)	Amorphea	Obazoa	Opisthokonta	Holozoa	Filozoa	Choanozoa	Metazoa	Cricetidae	Mesocricetus	auratus	10036	tr|A0A1U8BPT3|A0A1U8BPT3_MESAU collagen alpha-1(XVIII) chain isoform X4 OS=Mesocricetus auratus OX=10036 GN=Col18a1 PE=4 SV=1	A0A1U8BPT3	1176	1193	18	1508	0.6666667	0.6666667	0.6666667	0.3865979	582	90	1506	0.625	TRUE
Mesocricetus auratus (Golden hamster)	Eukaryota/Amorphea/Obazoa/Opisthokonta/Holozoa/Filozoa/Choanozoa/Metazoa/Eumetazoa/Bilateria/Deuterostomia/Chordata/Olfactores/Craniata/Vertebrata/Euteleostomi/Mammalia/Eutheria/Euarchontoglires/Glires/Rodentia/Myomorpha/Muroidea/Cricetidae/Cricetinae/Mesocricetus/Mesocricetus auratus (Golden hamster) (OX=10036)	Amorphea	Obazoa	Opisthokonta	Holozoa	Filozoa	Choanozoa	Metazoa	Cricetidae	Mesocricetus	auratus	10036	tr|A0A1U8BPT3|A0A1U8BPT3_MESAU collagen alpha-1(XVIII) chain isoform X4 OS=Mesocricetus auratus OX=10036 GN=Col18a1 PE=4 SV=1	A0A1U8BPT3	1346	1354	9	1508	0	0	0	0.3865979	582	90	1506	0.625	TRUE
Mesocricetus auratus (Golden hamster)	Eukaryota/Amorphea/Obazoa/Opisthokonta/Holozoa/Filozoa/Choanozoa/Metazoa/Eumetazoa/Bilateria/Deuterostomia/Chordata/Olfactores/Craniata/Vertebrata/Euteleostomi/Mammalia/Eutheria/Euarchontoglires/Glires/Rodentia/Myomorpha/Muroidea/Cricetidae/Cricetinae/Mesocricetus/Mesocricetus auratus (Golden hamster) (OX=10036)	Amorphea	Obazoa	Opisthokonta	Holozoa	Filozoa	Choanozoa	Metazoa	Cricetidae	Mesocricetus	auratus	10036	tr|A0A1U8BPT3|A0A1U8BPT3_MESAU collagen alpha-1(XVIII) chain isoform X4 OS=Mesocricetus auratus OX=10036 GN=Col18a1 PE=4 SV=1	A0A1U8BPT3	1365	1370	6	1508	0	0	0	0.3865979	582	90	1506	0.625	TRUE
Mesocricetus auratus (Golden hamster)	Eukaryota/Amorphea/Obazoa/Opisthokonta/Holozoa/Filozoa/Choanozoa/Metazoa/Eumetazoa/Bilateria/Deuterostomia/Chordata/Olfactores/Craniata/Vertebrata/Euteleostomi/Mammalia/Eutheria/Euarchontoglires/Glires/Rodentia/Myomorpha/Muroidea/Cricetidae/Cricetinae/Mesocricetus/Mesocricetus auratus (Golden hamster) (OX=10036)	Amorphea	Obazoa	Opisthokonta	Holozoa	Filozoa	Choanozoa	Metazoa	Cricetidae	Mesocricetus	auratus	10036	tr|A0A1U8BPT3|A0A1U8BPT3_MESAU collagen alpha-1(XVIII) chain isoform X4 OS=Mesocricetus auratus OX=10036 GN=Col18a1 PE=4 SV=1	A0A1U8BPT3	1413	1418	6	1508	0	0	0	0.3865979	582	90	1506	0.625	TRUE
Mesocricetus auratus (Golden hamster)	Eukaryota/Amorphea/Obazoa/Opisthokonta/Holozoa/Filozoa/Choanozoa/Metazoa/Eumetazoa/Bilateria/Deuterostomia/Chordata/Olfactores/Craniata/Vertebrata/Euteleostomi/Mammalia/Eutheria/Euarchontoglires/Glires/Rodentia/Myomorpha/Muroidea/Cricetidae/Cricetinae/Mesocricetus/Mesocricetus auratus (Golden hamster) (OX=10036)	Amorphea	Obazoa	Opisthokonta	Holozoa	Filozoa	Choanozoa	Metazoa	Cricetidae	Mesocricetus	auratus	10036	tr|A0A1U8BPT3|A0A1U8BPT3_MESAU collagen alpha-1(XVIII) chain isoform X4 OS=Mesocricetus auratus OX=10036 GN=Col18a1 PE=4 SV=1	A0A1U8BPT3	1468	1473	6	1508	0	0	0	0.3865979	582	90	1506	0.625	TRUE
Mesocricetus auratus (Golden hamster)	Eukaryota/Amorphea/Obazoa/Opisthokonta/Holozoa/Filozoa/Choanozoa/Metazoa/Eumetazoa/Bilateria/Deuterostomia/Chordata/Olfactores/Craniata/Vertebrata/Euteleostomi/Mammalia/Eutheria/Euarchontoglires/Glires/Rodentia/Myomorpha/Muroidea/Cricetidae/Cricetinae/Mesocricetus/Mesocricetus auratus (Golden hamster) (OX=10036)	Amorphea	Obazoa	Opisthokonta	Holozoa	Filozoa	Choanozoa	Metazoa	Cricetidae	Mesocricetus	auratus	10036	tr|A0A1U7QZR0|A0A1U7QZR0_MESAU complement C1q tumor necrosis factor-related protein 3 isoform X1 OS=Mesocricetus auratus OX=10036 GN=C1qtnf3 PE=4 SV=1	A0A1U7QZR0	45	113	69	246	0.2173913	0.2608696	0.2391304	0.24	75	69	1506	0.625	TRUE
Mesocricetus auratus (Golden hamster)	Eukaryota/Amorphea/Obazoa/Opisthokonta/Holozoa/Filozoa/Choanozoa/Metazoa/Eumetazoa/Bilateria/Deuterostomia/Chordata/Olfactores/Craniata/Vertebrata/Euteleostomi/Mammalia/Eutheria/Euarchontoglires/Glires/Rodentia/Myomorpha/Muroidea/Cricetidae/Cricetinae/Mesocricetus/Mesocricetus auratus (Golden hamster) (OX=10036)	Amorphea	Obazoa	Opisthokonta	Holozoa	Filozoa	Choanozoa	Metazoa	Cricetidae	Mesocricetus	auratus	10036	tr|A0A1U7QZR0|A0A1U7QZR0_MESAU complement C1q tumor necrosis factor-related protein 3 isoform X1 OS=Mesocricetus auratus OX=10036 GN=C1qtnf3 PE=4 SV=1	A0A1U7QZR0	153	158	6	246	0	0.5	0.25	0.24	75	69	1506	0.625	TRUE
Mesocricetus auratus (Golden hamster)	Eukaryota/Amorphea/Obazoa/Opisthokonta/Holozoa/Filozoa/Choanozoa/Metazoa/Eumetazoa/Bilateria/Deuterostomia/Chordata/Olfactores/Craniata/Vertebrata/Euteleostomi/Mammalia/Eutheria/Euarchontoglires/Glires/Rodentia/Myomorpha/Muroidea/Cricetidae/Cricetinae/Mesocricetus/Mesocricetus auratus (Golden hamster) (OX=10036)	Amorphea	Obazoa	Opisthokonta	Holozoa	Filozoa	Choanozoa	Metazoa	Cricetidae	Mesocricetus	auratus	10036	tr|A0A1U8C6C1|A0A1U8C6C1_MESAU collagen alpha-1(XV) chain OS=Mesocricetus auratus OX=10036 GN=Col15a1 PE=4 SV=2	A0A1U8C6C1	61	66	6	1396	0	0.5	0.25	0.3953488	387	90	1506	0.625	TRUE
Mesocricetus auratus (Golden hamster)	Eukaryota/Amorphea/Obazoa/Opisthokonta/Holozoa/Filozoa/Choanozoa/Metazoa/Eumetazoa/Bilateria/Deuterostomia/Chordata/Olfactores/Craniata/Vertebrata/Euteleostomi/Mammalia/Eutheria/Euarchontoglires/Glires/Rodentia/Myomorpha/Muroidea/Cricetidae/Cricetinae/Mesocricetus/Mesocricetus auratus (Golden hamster) (OX=10036)	Amorphea	Obazoa	Opisthokonta	Holozoa	Filozoa	Choanozoa	Metazoa	Cricetidae	Mesocricetus	auratus	10036	tr|A0A1U8C6C1|A0A1U8C6C1_MESAU collagen alpha-1(XV) chain OS=Mesocricetus auratus OX=10036 GN=Col15a1 PE=4 SV=2	A0A1U8C6C1	206	214	9	1396	0	0	0	0.3953488	387	90	1506	0.625	TRUE
Mesocricetus auratus (Golden hamster)	Eukaryota/Amorphea/Obazoa/Opisthokonta/Holozoa/Filozoa/Choanozoa/Metazoa/Eumetazoa/Bilateria/Deuterostomia/Chordata/Olfactores/Craniata/Vertebrata/Euteleostomi/Mammalia/Eutheria/Euarchontoglires/Glires/Rodentia/Myomorpha/Muroidea/Cricetidae/Cricetinae/Mesocricetus/Mesocricetus auratus (Golden hamster) (OX=10036)	Amorphea	Obazoa	Opisthokonta	Holozoa	Filozoa	Choanozoa	Metazoa	Cricetidae	Mesocricetus	auratus	10036	tr|A0A1U8C6C1|A0A1U8C6C1_MESAU collagen alpha-1(XV) chain OS=Mesocricetus auratus OX=10036 GN=Col15a1 PE=4 SV=2	A0A1U8C6C1	451	456	6	1396	0.5	0	0.25	0.3953488	387	90	1506	0.625	TRUE
Mesocricetus auratus (Golden hamster)	Eukaryota/Amorphea/Obazoa/Opisthokonta/Holozoa/Filozoa/Choanozoa/Metazoa/Eumetazoa/Bilateria/Deuterostomia/Chordata/Olfactores/Craniata/Vertebrata/Euteleostomi/Mammalia/Eutheria/Euarchontoglires/Glires/Rodentia/Myomorpha/Muroidea/Cricetidae/Cricetinae/Mesocricetus/Mesocricetus auratus (Golden hamster) (OX=10036)	Amorphea	Obazoa	Opisthokonta	Holozoa	Filozoa	Choanozoa	Metazoa	Cricetidae	Mesocricetus	auratus	10036	tr|A0A1U8C6C1|A0A1U8C6C1_MESAU collagen alpha-1(XV) chain OS=Mesocricetus auratus OX=10036 GN=Col15a1 PE=4 SV=2	A0A1U8C6C1	633	653	21	1396	0.4285714	0.8571429	0.6428571	0.3953488	387	90	1506	0.625	TRUE
Mesocricetus auratus (Golden hamster)	Eukaryota/Amorphea/Obazoa/Opisthokonta/Holozoa/Filozoa/Choanozoa/Metazoa/Eumetazoa/Bilateria/Deuterostomia/Chordata/Olfactores/Craniata/Vertebrata/Euteleostomi/Mammalia/Eutheria/Euarchontoglires/Glires/Rodentia/Myomorpha/Muroidea/Cricetidae/Cricetinae/Mesocricetus/Mesocricetus auratus (Golden hamster) (OX=10036)	Amorphea	Obazoa	Opisthokonta	Holozoa	Filozoa	Choanozoa	Metazoa	Cricetidae	Mesocricetus	auratus	10036	tr|A0A1U8C6C1|A0A1U8C6C1_MESAU collagen alpha-1(XV) chain OS=Mesocricetus auratus OX=10036 GN=Col15a1 PE=4 SV=2	A0A1U8C6C1	657	746	90	1396	0.3333333	0.4666667	0.4	0.3953488	387	90	1506	0.625	TRUE
Mesocricetus auratus (Golden hamster)	Eukaryota/Amorphea/Obazoa/Opisthokonta/Holozoa/Filozoa/Choanozoa/Metazoa/Eumetazoa/Bilateria/Deuterostomia/Chordata/Olfactores/Craniata/Vertebrata/Euteleostomi/Mammalia/Eutheria/Euarchontoglires/Glires/Rodentia/Myomorpha/Muroidea/Cricetidae/Cricetinae/Mesocricetus/Mesocricetus auratus (Golden hamster) (OX=10036)	Amorphea	Obazoa	Opisthokonta	Holozoa	Filozoa	Choanozoa	Metazoa	Cricetidae	Mesocricetus	auratus	10036	tr|A0A1U8C6C1|A0A1U8C6C1_MESAU collagen alpha-1(XV) chain OS=Mesocricetus auratus OX=10036 GN=Col15a1 PE=4 SV=2	A0A1U8C6C1	778	798	21	1396	0.2857143	0	0.1428571	0.3953488	387	90	1506	0.625	TRUE
Mesocricetus auratus (Golden hamster)	Eukaryota/Amorphea/Obazoa/Opisthokonta/Holozoa/Filozoa/Choanozoa/Metazoa/Eumetazoa/Bilateria/Deuterostomia/Chordata/Olfactores/Craniata/Vertebrata/Euteleostomi/Mammalia/Eutheria/Euarchontoglires/Glires/Rodentia/Myomorpha/Muroidea/Cricetidae/Cricetinae/Mesocricetus/Mesocricetus auratus (Golden hamster) (OX=10036)	Amorphea	Obazoa	Opisthokonta	Holozoa	Filozoa	Choanozoa	Metazoa	Cricetidae	Mesocricetus	auratus	10036	tr|A0A1U8C6C1|A0A1U8C6C1_MESAU collagen alpha-1(XV) chain OS=Mesocricetus auratus OX=10036 GN=Col15a1 PE=4 SV=2	A0A1U8C6C1	801	812	12	1396	0.75	0.5	0.625	0.3953488	387	90	1506	0.625	TRUE
Mesocricetus auratus (Golden hamster)	Eukaryota/Amorphea/Obazoa/Opisthokonta/Holozoa/Filozoa/Choanozoa/Metazoa/Eumetazoa/Bilateria/Deuterostomia/Chordata/Olfactores/Craniata/Vertebrata/Euteleostomi/Mammalia/Eutheria/Euarchontoglires/Glires/Rodentia/Myomorpha/Muroidea/Cricetidae/Cricetinae/Mesocricetus/Mesocricetus auratus (Golden hamster) (OX=10036)	Amorphea	Obazoa	Opisthokonta	Holozoa	Filozoa	Choanozoa	Metazoa	Cricetidae	Mesocricetus	auratus	10036	tr|A0A1U8C6C1|A0A1U8C6C1_MESAU collagen alpha-1(XV) chain OS=Mesocricetus auratus OX=10036 GN=Col15a1 PE=4 SV=2	A0A1U8C6C1	837	881	45	1396	0.2666667	0.4666667	0.3666667	0.3953488	387	90	1506	0.625	TRUE
Mesocricetus auratus (Golden hamster)	Eukaryota/Amorphea/Obazoa/Opisthokonta/Holozoa/Filozoa/Choanozoa/Metazoa/Eumetazoa/Bilateria/Deuterostomia/Chordata/Olfactores/Craniata/Vertebrata/Euteleostomi/Mammalia/Eutheria/Euarchontoglires/Glires/Rodentia/Myomorpha/Muroidea/Cricetidae/Cricetinae/Mesocricetus/Mesocricetus auratus (Golden hamster) (OX=10036)	Amorphea	Obazoa	Opisthokonta	Holozoa	Filozoa	Choanozoa	Metazoa	Cricetidae	Mesocricetus	auratus	10036	tr|A0A1U8C6C1|A0A1U8C6C1_MESAU collagen alpha-1(XV) chain OS=Mesocricetus auratus OX=10036 GN=Col15a1 PE=4 SV=2	A0A1U8C6C1	893	943	51	1396	0.1764706	0.3529412	0.2647059	0.3953488	387	90	1506	0.625	TRUE
Mesocricetus auratus (Golden hamster)	Eukaryota/Amorphea/Obazoa/Opisthokonta/Holozoa/Filozoa/Choanozoa/Metazoa/Eumetazoa/Bilateria/Deuterostomia/Chordata/Olfactores/Craniata/Vertebrata/Euteleostomi/Mammalia/Eutheria/Euarchontoglires/Glires/Rodentia/Myomorpha/Muroidea/Cricetidae/Cricetinae/Mesocricetus/Mesocricetus auratus (Golden hamster) (OX=10036)	Amorphea	Obazoa	Opisthokonta	Holozoa	Filozoa	Choanozoa	Metazoa	Cricetidae	Mesocricetus	auratus	10036	tr|A0A1U8C6C1|A0A1U8C6C1_MESAU collagen alpha-1(XV) chain OS=Mesocricetus auratus OX=10036 GN=Col15a1 PE=4 SV=2	A0A1U8C6C1	946	963	18	1396	0.6666667	0.8333333	0.75	0.3953488	387	90	1506	0.625	TRUE
Mesocricetus auratus (Golden hamster)	Eukaryota/Amorphea/Obazoa/Opisthokonta/Holozoa/Filozoa/Choanozoa/Metazoa/Eumetazoa/Bilateria/Deuterostomia/Chordata/Olfactores/Craniata/Vertebrata/Euteleostomi/Mammalia/Eutheria/Euarchontoglires/Glires/Rodentia/Myomorpha/Muroidea/Cricetidae/Cricetinae/Mesocricetus/Mesocricetus auratus (Golden hamster) (OX=10036)	Amorphea	Obazoa	Opisthokonta	Holozoa	Filozoa	Choanozoa	Metazoa	Cricetidae	Mesocricetus	auratus	10036	tr|A0A1U8C6C1|A0A1U8C6C1_MESAU collagen alpha-1(XV) chain OS=Mesocricetus auratus OX=10036 GN=Col15a1 PE=4 SV=2	A0A1U8C6C1	998	1027	30	1396	0.2	0.3	0.25	0.3953488	387	90	1506	0.625	TRUE
Mesocricetus auratus (Golden hamster)	Eukaryota/Amorphea/Obazoa/Opisthokonta/Holozoa/Filozoa/Choanozoa/Metazoa/Eumetazoa/Bilateria/Deuterostomia/Chordata/Olfactores/Craniata/Vertebrata/Euteleostomi/Mammalia/Eutheria/Euarchontoglires/Glires/Rodentia/Myomorpha/Muroidea/Cricetidae/Cricetinae/Mesocricetus/Mesocricetus auratus (Golden hamster) (OX=10036)	Amorphea	Obazoa	Opisthokonta	Holozoa	Filozoa	Choanozoa	Metazoa	Cricetidae	Mesocricetus	auratus	10036	tr|A0A1U8C6C1|A0A1U8C6C1_MESAU collagen alpha-1(XV) chain OS=Mesocricetus auratus OX=10036 GN=Col15a1 PE=4 SV=2	A0A1U8C6C1	1042	1047	6	1396	0	0	0	0.3953488	387	90	1506	0.625	TRUE
Mesocricetus auratus (Golden hamster)	Eukaryota/Amorphea/Obazoa/Opisthokonta/Holozoa/Filozoa/Choanozoa/Metazoa/Eumetazoa/Bilateria/Deuterostomia/Chordata/Olfactores/Craniata/Vertebrata/Euteleostomi/Mammalia/Eutheria/Euarchontoglires/Glires/Rodentia/Myomorpha/Muroidea/Cricetidae/Cricetinae/Mesocricetus/Mesocricetus auratus (Golden hamster) (OX=10036)	Amorphea	Obazoa	Opisthokonta	Holozoa	Filozoa	Choanozoa	Metazoa	Cricetidae	Mesocricetus	auratus	10036	tr|A0A1U8C6C1|A0A1U8C6C1_MESAU collagen alpha-1(XV) chain OS=Mesocricetus auratus OX=10036 GN=Col15a1 PE=4 SV=2	A0A1U8C6C1	1061	1078	18	1396	0.1666667	0.5	0.3333333	0.3953488	387	90	1506	0.625	TRUE
Mesocricetus auratus (Golden hamster)	Eukaryota/Amorphea/Obazoa/Opisthokonta/Holozoa/Filozoa/Choanozoa/Metazoa/Eumetazoa/Bilateria/Deuterostomia/Chordata/Olfactores/Craniata/Vertebrata/Euteleostomi/Mammalia/Eutheria/Euarchontoglires/Glires/Rodentia/Myomorpha/Muroidea/Cricetidae/Cricetinae/Mesocricetus/Mesocricetus auratus (Golden hamster) (OX=10036)	Amorphea	Obazoa	Opisthokonta	Holozoa	Filozoa	Choanozoa	Metazoa	Cricetidae	Mesocricetus	auratus	10036	tr|A0A1U8C6C1|A0A1U8C6C1_MESAU collagen alpha-1(XV) chain OS=Mesocricetus auratus OX=10036 GN=Col15a1 PE=4 SV=2	A0A1U8C6C1	1081	1098	18	1396	0.5	0.6666667	0.5833333	0.3953488	387	90	1506	0.625	TRUE
Mesocricetus auratus (Golden hamster)	Eukaryota/Amorphea/Obazoa/Opisthokonta/Holozoa/Filozoa/Choanozoa/Metazoa/Eumetazoa/Bilateria/Deuterostomia/Chordata/Olfactores/Craniata/Vertebrata/Euteleostomi/Mammalia/Eutheria/Euarchontoglires/Glires/Rodentia/Myomorpha/Muroidea/Cricetidae/Cricetinae/Mesocricetus/Mesocricetus auratus (Golden hamster) (OX=10036)	Amorphea	Obazoa	Opisthokonta	Holozoa	Filozoa	Choanozoa	Metazoa	Cricetidae	Mesocricetus	auratus	10036	tr|A0A1U8C6C1|A0A1U8C6C1_MESAU collagen alpha-1(XV) chain OS=Mesocricetus auratus OX=10036 GN=Col15a1 PE=4 SV=2	A0A1U8C6C1	1101	1115	15	1396	0.8	1	0.9	0.3953488	387	90	1506	0.625	TRUE
Mesocricetus auratus (Golden hamster)	Eukaryota/Amorphea/Obazoa/Opisthokonta/Holozoa/Filozoa/Choanozoa/Metazoa/Eumetazoa/Bilateria/Deuterostomia/Chordata/Olfactores/Craniata/Vertebrata/Euteleostomi/Mammalia/Eutheria/Euarchontoglires/Glires/Rodentia/Myomorpha/Muroidea/Cricetidae/Cricetinae/Mesocricetus/Mesocricetus auratus (Golden hamster) (OX=10036)	Amorphea	Obazoa	Opisthokonta	Holozoa	Filozoa	Choanozoa	Metazoa	Cricetidae	Mesocricetus	auratus	10036	tr|A0A1U8C6C1|A0A1U8C6C1_MESAU collagen alpha-1(XV) chain OS=Mesocricetus auratus OX=10036 GN=Col15a1 PE=4 SV=2	A0A1U8C6C1	1126	1140	15	1396	0.4	0.8	0.6	0.3953488	387	90	1506	0.625	TRUE
Mesocricetus auratus (Golden hamster)	Eukaryota/Amorphea/Obazoa/Opisthokonta/Holozoa/Filozoa/Choanozoa/Metazoa/Eumetazoa/Bilateria/Deuterostomia/Chordata/Olfactores/Craniata/Vertebrata/Euteleostomi/Mammalia/Eutheria/Euarchontoglires/Glires/Rodentia/Myomorpha/Muroidea/Cricetidae/Cricetinae/Mesocricetus/Mesocricetus auratus (Golden hamster) (OX=10036)	Amorphea	Obazoa	Opisthokonta	Holozoa	Filozoa	Choanozoa	Metazoa	Cricetidae	Mesocricetus	auratus	10036	tr|A0A1U8C6C1|A0A1U8C6C1_MESAU collagen alpha-1(XV) chain OS=Mesocricetus auratus OX=10036 GN=Col15a1 PE=4 SV=2	A0A1U8C6C1	1301	1306	6	1396	0	0	0	0.3953488	387	90	1506	0.625	TRUE
Mesocricetus auratus (Golden hamster)	Eukaryota/Amorphea/Obazoa/Opisthokonta/Holozoa/Filozoa/Choanozoa/Metazoa/Eumetazoa/Bilateria/Deuterostomia/Chordata/Olfactores/Craniata/Vertebrata/Euteleostomi/Mammalia/Eutheria/Euarchontoglires/Glires/Rodentia/Myomorpha/Muroidea/Cricetidae/Cricetinae/Mesocricetus/Mesocricetus auratus (Golden hamster) (OX=10036)	Amorphea	Obazoa	Opisthokonta	Holozoa	Filozoa	Choanozoa	Metazoa	Cricetidae	Mesocricetus	auratus	10036	tr|A0A1U7QNM5|A0A1U7QNM5_MESAU complement C1q tumor necrosis factor-related protein 1 OS=Mesocricetus auratus OX=10036 GN=C1qtnf1 PE=4 SV=1	A0A1U7QNM5	21	32	12	309	0	0	0	0.05555556	54	42	1506	0.625	TRUE
Mesocricetus auratus (Golden hamster)	Eukaryota/Amorphea/Obazoa/Opisthokonta/Holozoa/Filozoa/Choanozoa/Metazoa/Eumetazoa/Bilateria/Deuterostomia/Chordata/Olfactores/Craniata/Vertebrata/Euteleostomi/Mammalia/Eutheria/Euarchontoglires/Glires/Rodentia/Myomorpha/Muroidea/Cricetidae/Cricetinae/Mesocricetus/Mesocricetus auratus (Golden hamster) (OX=10036)	Amorphea	Obazoa	Opisthokonta	Holozoa	Filozoa	Choanozoa	Metazoa	Cricetidae	Mesocricetus	auratus	10036	tr|A0A1U7QNM5|A0A1U7QNM5_MESAU complement C1q tumor necrosis factor-related protein 1 OS=Mesocricetus auratus OX=10036 GN=C1qtnf1 PE=4 SV=1	A0A1U7QNM5	127	168	42	309	0.07142857	0.07142857	0.07142857	0.05555556	54	42	1506	0.625	TRUE
Mesocricetus auratus (Golden hamster)	Eukaryota/Amorphea/Obazoa/Opisthokonta/Holozoa/Filozoa/Choanozoa/Metazoa/Eumetazoa/Bilateria/Deuterostomia/Chordata/Olfactores/Craniata/Vertebrata/Euteleostomi/Mammalia/Eutheria/Euarchontoglires/Glires/Rodentia/Myomorpha/Muroidea/Cricetidae/Cricetinae/Mesocricetus/Mesocricetus auratus (Golden hamster) (OX=10036)	Amorphea	Obazoa	Opisthokonta	Holozoa	Filozoa	Choanozoa	Metazoa	Cricetidae	Mesocricetus	auratus	10036	tr|A0A1U8C6Q8|A0A1U8C6Q8_MESAU collagen alpha-1(X) chain OS=Mesocricetus auratus OX=10036 GN=Col10a1 PE=4 SV=1	A0A1U8C6Q8	30	35	6	680	0.5	0	0.25	0.375817	459	180	1506	0.625	TRUE
Mesocricetus auratus (Golden hamster)	Eukaryota/Amorphea/Obazoa/Opisthokonta/Holozoa/Filozoa/Choanozoa/Metazoa/Eumetazoa/Bilateria/Deuterostomia/Chordata/Olfactores/Craniata/Vertebrata/Euteleostomi/Mammalia/Eutheria/Euarchontoglires/Glires/Rodentia/Myomorpha/Muroidea/Cricetidae/Cricetinae/Mesocricetus/Mesocricetus auratus (Golden hamster) (OX=10036)	Amorphea	Obazoa	Opisthokonta	Holozoa	Filozoa	Choanozoa	Metazoa	Cricetidae	Mesocricetus	auratus	10036	tr|A0A1U8C6Q8|A0A1U8C6Q8_MESAU collagen alpha-1(X) chain OS=Mesocricetus auratus OX=10036 GN=Col10a1 PE=4 SV=1	A0A1U8C6Q8	57	86	30	680	0.5	0.5	0.5	0.375817	459	180	1506	0.625	TRUE
Mesocricetus auratus (Golden hamster)	Eukaryota/Amorphea/Obazoa/Opisthokonta/Holozoa/Filozoa/Choanozoa/Metazoa/Eumetazoa/Bilateria/Deuterostomia/Chordata/Olfactores/Craniata/Vertebrata/Euteleostomi/Mammalia/Eutheria/Euarchontoglires/Glires/Rodentia/Myomorpha/Muroidea/Cricetidae/Cricetinae/Mesocricetus/Mesocricetus auratus (Golden hamster) (OX=10036)	Amorphea	Obazoa	Opisthokonta	Holozoa	Filozoa	Choanozoa	Metazoa	Cricetidae	Mesocricetus	auratus	10036	tr|A0A1U8C6Q8|A0A1U8C6Q8_MESAU collagen alpha-1(X) chain OS=Mesocricetus auratus OX=10036 GN=Col10a1 PE=4 SV=1	A0A1U8C6Q8	89	103	15	680	0.2	0.6	0.4	0.375817	459	180	1506	0.625	TRUE
Mesocricetus auratus (Golden hamster)	Eukaryota/Amorphea/Obazoa/Opisthokonta/Holozoa/Filozoa/Choanozoa/Metazoa/Eumetazoa/Bilateria/Deuterostomia/Chordata/Olfactores/Craniata/Vertebrata/Euteleostomi/Mammalia/Eutheria/Euarchontoglires/Glires/Rodentia/Myomorpha/Muroidea/Cricetidae/Cricetinae/Mesocricetus/Mesocricetus auratus (Golden hamster) (OX=10036)	Amorphea	Obazoa	Opisthokonta	Holozoa	Filozoa	Choanozoa	Metazoa	Cricetidae	Mesocricetus	auratus	10036	tr|A0A1U8C6Q8|A0A1U8C6Q8_MESAU collagen alpha-1(X) chain OS=Mesocricetus auratus OX=10036 GN=Col10a1 PE=4 SV=1	A0A1U8C6Q8	106	153	48	680	0.375	0.5	0.4375	0.375817	459	180	1506	0.625	TRUE
Mesocricetus auratus (Golden hamster)	Eukaryota/Amorphea/Obazoa/Opisthokonta/Holozoa/Filozoa/Choanozoa/Metazoa/Eumetazoa/Bilateria/Deuterostomia/Chordata/Olfactores/Craniata/Vertebrata/Euteleostomi/Mammalia/Eutheria/Euarchontoglires/Glires/Rodentia/Myomorpha/Muroidea/Cricetidae/Cricetinae/Mesocricetus/Mesocricetus auratus (Golden hamster) (OX=10036)	Amorphea	Obazoa	Opisthokonta	Holozoa	Filozoa	Choanozoa	Metazoa	Cricetidae	Mesocricetus	auratus	10036	tr|A0A1U8C6Q8|A0A1U8C6Q8_MESAU collagen alpha-1(X) chain OS=Mesocricetus auratus OX=10036 GN=Col10a1 PE=4 SV=1	A0A1U8C6Q8	156	194	39	680	0.07692308	0.3846154	0.2307692	0.375817	459	180	1506	0.625	TRUE
Mesocricetus auratus (Golden hamster)	Eukaryota/Amorphea/Obazoa/Opisthokonta/Holozoa/Filozoa/Choanozoa/Metazoa/Eumetazoa/Bilateria/Deuterostomia/Chordata/Olfactores/Craniata/Vertebrata/Euteleostomi/Mammalia/Eutheria/Euarchontoglires/Glires/Rodentia/Myomorpha/Muroidea/Cricetidae/Cricetinae/Mesocricetus/Mesocricetus auratus (Golden hamster) (OX=10036)	Amorphea	Obazoa	Opisthokonta	Holozoa	Filozoa	Choanozoa	Metazoa	Cricetidae	Mesocricetus	auratus	10036	tr|A0A1U8C6Q8|A0A1U8C6Q8_MESAU collagen alpha-1(X) chain OS=Mesocricetus auratus OX=10036 GN=Col10a1 PE=4 SV=1	A0A1U8C6Q8	197	220	24	680	0.375	0.5	0.4375	0.375817	459	180	1506	0.625	TRUE
Mesocricetus auratus (Golden hamster)	Eukaryota/Amorphea/Obazoa/Opisthokonta/Holozoa/Filozoa/Choanozoa/Metazoa/Eumetazoa/Bilateria/Deuterostomia/Chordata/Olfactores/Craniata/Vertebrata/Euteleostomi/Mammalia/Eutheria/Euarchontoglires/Glires/Rodentia/Myomorpha/Muroidea/Cricetidae/Cricetinae/Mesocricetus/Mesocricetus auratus (Golden hamster) (OX=10036)	Amorphea	Obazoa	Opisthokonta	Holozoa	Filozoa	Choanozoa	Metazoa	Cricetidae	Mesocricetus	auratus	10036	tr|A0A1U8C6Q8|A0A1U8C6Q8_MESAU collagen alpha-1(X) chain OS=Mesocricetus auratus OX=10036 GN=Col10a1 PE=4 SV=1	A0A1U8C6Q8	223	264	42	680	0.2857143	0.3571429	0.3214286	0.375817	459	180	1506	0.625	TRUE
Mesocricetus auratus (Golden hamster)	Eukaryota/Amorphea/Obazoa/Opisthokonta/Holozoa/Filozoa/Choanozoa/Metazoa/Eumetazoa/Bilateria/Deuterostomia/Chordata/Olfactores/Craniata/Vertebrata/Euteleostomi/Mammalia/Eutheria/Euarchontoglires/Glires/Rodentia/Myomorpha/Muroidea/Cricetidae/Cricetinae/Mesocricetus/Mesocricetus auratus (Golden hamster) (OX=10036)	Amorphea	Obazoa	Opisthokonta	Holozoa	Filozoa	Choanozoa	Metazoa	Cricetidae	Mesocricetus	auratus	10036	tr|A0A1U8C6Q8|A0A1U8C6Q8_MESAU collagen alpha-1(X) chain OS=Mesocricetus auratus OX=10036 GN=Col10a1 PE=4 SV=1	A0A1U8C6Q8	267	299	33	680	0.09090909	0.6363636	0.3636364	0.375817	459	180	1506	0.625	TRUE
Mesocricetus auratus (Golden hamster)	Eukaryota/Amorphea/Obazoa/Opisthokonta/Holozoa/Filozoa/Choanozoa/Metazoa/Eumetazoa/Bilateria/Deuterostomia/Chordata/Olfactores/Craniata/Vertebrata/Euteleostomi/Mammalia/Eutheria/Euarchontoglires/Glires/Rodentia/Myomorpha/Muroidea/Cricetidae/Cricetinae/Mesocricetus/Mesocricetus auratus (Golden hamster) (OX=10036)	Amorphea	Obazoa	Opisthokonta	Holozoa	Filozoa	Choanozoa	Metazoa	Cricetidae	Mesocricetus	auratus	10036	tr|A0A1U8C6Q8|A0A1U8C6Q8_MESAU collagen alpha-1(X) chain OS=Mesocricetus auratus OX=10036 GN=Col10a1 PE=4 SV=1	A0A1U8C6Q8	302	481	180	680	0.3	0.4	0.35	0.375817	459	180	1506	0.625	TRUE
Mesocricetus auratus (Golden hamster)	Eukaryota/Amorphea/Obazoa/Opisthokonta/Holozoa/Filozoa/Choanozoa/Metazoa/Eumetazoa/Bilateria/Deuterostomia/Chordata/Olfactores/Craniata/Vertebrata/Euteleostomi/Mammalia/Eutheria/Euarchontoglires/Glires/Rodentia/Myomorpha/Muroidea/Cricetidae/Cricetinae/Mesocricetus/Mesocricetus auratus (Golden hamster) (OX=10036)	Amorphea	Obazoa	Opisthokonta	Holozoa	Filozoa	Choanozoa	Metazoa	Cricetidae	Mesocricetus	auratus	10036	tr|A0A1U8C6Q8|A0A1U8C6Q8_MESAU collagen alpha-1(X) chain OS=Mesocricetus auratus OX=10036 GN=Col10a1 PE=4 SV=1	A0A1U8C6Q8	484	519	36	680	0.5833333	0.5833333	0.5833333	0.375817	459	180	1506	0.625	TRUE
Mesocricetus auratus (Golden hamster)	Eukaryota/Amorphea/Obazoa/Opisthokonta/Holozoa/Filozoa/Choanozoa/Metazoa/Eumetazoa/Bilateria/Deuterostomia/Chordata/Olfactores/Craniata/Vertebrata/Euteleostomi/Mammalia/Eutheria/Euarchontoglires/Glires/Rodentia/Myomorpha/Muroidea/Cricetidae/Cricetinae/Mesocricetus/Mesocricetus auratus (Golden hamster) (OX=10036)	Amorphea	Obazoa	Opisthokonta	Holozoa	Filozoa	Choanozoa	Metazoa	Cricetidae	Mesocricetus	auratus	10036	tr|A0A1U8C6Q8|A0A1U8C6Q8_MESAU collagen alpha-1(X) chain OS=Mesocricetus auratus OX=10036 GN=Col10a1 PE=4 SV=1	A0A1U8C6Q8	545	550	6	680	0	0	0	0.375817	459	180	1506	0.625	TRUE
Mesocricetus auratus (Golden hamster)	Eukaryota/Amorphea/Obazoa/Opisthokonta/Holozoa/Filozoa/Choanozoa/Metazoa/Eumetazoa/Bilateria/Deuterostomia/Chordata/Olfactores/Craniata/Vertebrata/Euteleostomi/Mammalia/Eutheria/Euarchontoglires/Glires/Rodentia/Myomorpha/Muroidea/Cricetidae/Cricetinae/Mesocricetus/Mesocricetus auratus (Golden hamster) (OX=10036)	Amorphea	Obazoa	Opisthokonta	Holozoa	Filozoa	Choanozoa	Metazoa	Cricetidae	Mesocricetus	auratus	10036	tr|A0A1U8C1A8|A0A1U8C1A8_MESAU collagen alpha-1(XVIII) chain isoform X2 OS=Mesocricetus auratus OX=10036 GN=Col18a1 PE=4 SV=1	A0A1U8C1A8	97	102	6	1518	0	0.5	0.25	0.3871795	585	90	1506	0.625	TRUE
Mesocricetus auratus (Golden hamster)	Eukaryota/Amorphea/Obazoa/Opisthokonta/Holozoa/Filozoa/Choanozoa/Metazoa/Eumetazoa/Bilateria/Deuterostomia/Chordata/Olfactores/Craniata/Vertebrata/Euteleostomi/Mammalia/Eutheria/Euarchontoglires/Glires/Rodentia/Myomorpha/Muroidea/Cricetidae/Cricetinae/Mesocricetus/Mesocricetus auratus (Golden hamster) (OX=10036)	Amorphea	Obazoa	Opisthokonta	Holozoa	Filozoa	Choanozoa	Metazoa	Cricetidae	Mesocricetus	auratus	10036	tr|A0A1U8C1A8|A0A1U8C1A8_MESAU collagen alpha-1(XVIII) chain isoform X2 OS=Mesocricetus auratus OX=10036 GN=Col18a1 PE=4 SV=1	A0A1U8C1A8	400	405	6	1518	0	0	0	0.3871795	585	90	1506	0.625	TRUE
Mesocricetus auratus (Golden hamster)	Eukaryota/Amorphea/Obazoa/Opisthokonta/Holozoa/Filozoa/Choanozoa/Metazoa/Eumetazoa/Bilateria/Deuterostomia/Chordata/Olfactores/Craniata/Vertebrata/Euteleostomi/Mammalia/Eutheria/Euarchontoglires/Glires/Rodentia/Myomorpha/Muroidea/Cricetidae/Cricetinae/Mesocricetus/Mesocricetus auratus (Golden hamster) (OX=10036)	Amorphea	Obazoa	Opisthokonta	Holozoa	Filozoa	Choanozoa	Metazoa	Cricetidae	Mesocricetus	auratus	10036	tr|A0A1U8C1A8|A0A1U8C1A8_MESAU collagen alpha-1(XVIII) chain isoform X2 OS=Mesocricetus auratus OX=10036 GN=Col18a1 PE=4 SV=1	A0A1U8C1A8	443	448	6	1518	0	0	0	0.3871795	585	90	1506	0.625	TRUE
Mesocricetus auratus (Golden hamster)	Eukaryota/Amorphea/Obazoa/Opisthokonta/Holozoa/Filozoa/Choanozoa/Metazoa/Eumetazoa/Bilateria/Deuterostomia/Chordata/Olfactores/Craniata/Vertebrata/Euteleostomi/Mammalia/Eutheria/Euarchontoglires/Glires/Rodentia/Myomorpha/Muroidea/Cricetidae/Cricetinae/Mesocricetus/Mesocricetus auratus (Golden hamster) (OX=10036)	Amorphea	Obazoa	Opisthokonta	Holozoa	Filozoa	Choanozoa	Metazoa	Cricetidae	Mesocricetus	auratus	10036	tr|A0A1U8C1A8|A0A1U8C1A8_MESAU collagen alpha-1(XVIII) chain isoform X2 OS=Mesocricetus auratus OX=10036 GN=Col18a1 PE=4 SV=1	A0A1U8C1A8	530	556	27	1518	0.4444444	0.2222222	0.3333333	0.3871795	585	90	1506	0.625	TRUE
Mesocricetus auratus (Golden hamster)	Eukaryota/Amorphea/Obazoa/Opisthokonta/Holozoa/Filozoa/Choanozoa/Metazoa/Eumetazoa/Bilateria/Deuterostomia/Chordata/Olfactores/Craniata/Vertebrata/Euteleostomi/Mammalia/Eutheria/Euarchontoglires/Glires/Rodentia/Myomorpha/Muroidea/Cricetidae/Cricetinae/Mesocricetus/Mesocricetus auratus (Golden hamster) (OX=10036)	Amorphea	Obazoa	Opisthokonta	Holozoa	Filozoa	Choanozoa	Metazoa	Cricetidae	Mesocricetus	auratus	10036	tr|A0A1U8C1A8|A0A1U8C1A8_MESAU collagen alpha-1(XVIII) chain isoform X2 OS=Mesocricetus auratus OX=10036 GN=Col18a1 PE=4 SV=1	A0A1U8C1A8	567	626	60	1518	0.25	0.45	0.35	0.3871795	585	90	1506	0.625	TRUE
Mesocricetus auratus (Golden hamster)	Eukaryota/Amorphea/Obazoa/Opisthokonta/Holozoa/Filozoa/Choanozoa/Metazoa/Eumetazoa/Bilateria/Deuterostomia/Chordata/Olfactores/Craniata/Vertebrata/Euteleostomi/Mammalia/Eutheria/Euarchontoglires/Glires/Rodentia/Myomorpha/Muroidea/Cricetidae/Cricetinae/Mesocricetus/Mesocricetus auratus (Golden hamster) (OX=10036)	Amorphea	Obazoa	Opisthokonta	Holozoa	Filozoa	Choanozoa	Metazoa	Cricetidae	Mesocricetus	auratus	10036	tr|A0A1U8C1A8|A0A1U8C1A8_MESAU collagen alpha-1(XVIII) chain isoform X2 OS=Mesocricetus auratus OX=10036 GN=Col18a1 PE=4 SV=1	A0A1U8C1A8	629	640	12	1518	1	0.75	0.875	0.3871795	585	90	1506	0.625	TRUE
Mesocricetus auratus (Golden hamster)	Eukaryota/Amorphea/Obazoa/Opisthokonta/Holozoa/Filozoa/Choanozoa/Metazoa/Eumetazoa/Bilateria/Deuterostomia/Chordata/Olfactores/Craniata/Vertebrata/Euteleostomi/Mammalia/Eutheria/Euarchontoglires/Glires/Rodentia/Myomorpha/Muroidea/Cricetidae/Cricetinae/Mesocricetus/Mesocricetus auratus (Golden hamster) (OX=10036)	Amorphea	Obazoa	Opisthokonta	Holozoa	Filozoa	Choanozoa	Metazoa	Cricetidae	Mesocricetus	auratus	10036	tr|A0A1U8C1A8|A0A1U8C1A8_MESAU collagen alpha-1(XVIII) chain isoform X2 OS=Mesocricetus auratus OX=10036 GN=Col18a1 PE=4 SV=1	A0A1U8C1A8	655	660	6	1518	0	0	0	0.3871795	585	90	1506	0.625	TRUE
Mesocricetus auratus (Golden hamster)	Eukaryota/Amorphea/Obazoa/Opisthokonta/Holozoa/Filozoa/Choanozoa/Metazoa/Eumetazoa/Bilateria/Deuterostomia/Chordata/Olfactores/Craniata/Vertebrata/Euteleostomi/Mammalia/Eutheria/Euarchontoglires/Glires/Rodentia/Myomorpha/Muroidea/Cricetidae/Cricetinae/Mesocricetus/Mesocricetus auratus (Golden hamster) (OX=10036)	Amorphea	Obazoa	Opisthokonta	Holozoa	Filozoa	Choanozoa	Metazoa	Cricetidae	Mesocricetus	auratus	10036	tr|A0A1U8C1A8|A0A1U8C1A8_MESAU collagen alpha-1(XVIII) chain isoform X2 OS=Mesocricetus auratus OX=10036 GN=Col18a1 PE=4 SV=1	A0A1U8C1A8	665	691	27	1518	0.3333333	0.6666667	0.5	0.3871795	585	90	1506	0.625	TRUE
Mesocricetus auratus (Golden hamster)	Eukaryota/Amorphea/Obazoa/Opisthokonta/Holozoa/Filozoa/Choanozoa/Metazoa/Eumetazoa/Bilateria/Deuterostomia/Chordata/Olfactores/Craniata/Vertebrata/Euteleostomi/Mammalia/Eutheria/Euarchontoglires/Glires/Rodentia/Myomorpha/Muroidea/Cricetidae/Cricetinae/Mesocricetus/Mesocricetus auratus (Golden hamster) (OX=10036)	Amorphea	Obazoa	Opisthokonta	Holozoa	Filozoa	Choanozoa	Metazoa	Cricetidae	Mesocricetus	auratus	10036	tr|A0A1U8C1A8|A0A1U8C1A8_MESAU collagen alpha-1(XVIII) chain isoform X2 OS=Mesocricetus auratus OX=10036 GN=Col18a1 PE=4 SV=1	A0A1U8C1A8	697	786	90	1518	0.5	0.5	0.5	0.3871795	585	90	1506	0.625	TRUE
Mesocricetus auratus (Golden hamster)	Eukaryota/Amorphea/Obazoa/Opisthokonta/Holozoa/Filozoa/Choanozoa/Metazoa/Eumetazoa/Bilateria/Deuterostomia/Chordata/Olfactores/Craniata/Vertebrata/Euteleostomi/Mammalia/Eutheria/Euarchontoglires/Glires/Rodentia/Myomorpha/Muroidea/Cricetidae/Cricetinae/Mesocricetus/Mesocricetus auratus (Golden hamster) (OX=10036)	Amorphea	Obazoa	Opisthokonta	Holozoa	Filozoa	Choanozoa	Metazoa	Cricetidae	Mesocricetus	auratus	10036	tr|A0A1U8C1A8|A0A1U8C1A8_MESAU collagen alpha-1(XVIII) chain isoform X2 OS=Mesocricetus auratus OX=10036 GN=Col18a1 PE=4 SV=1	A0A1U8C1A8	810	878	69	1518	0.1304348	0.3478261	0.2391304	0.3871795	585	90	1506	0.625	TRUE
Mesocricetus auratus (Golden hamster)	Eukaryota/Amorphea/Obazoa/Opisthokonta/Holozoa/Filozoa/Choanozoa/Metazoa/Eumetazoa/Bilateria/Deuterostomia/Chordata/Olfactores/Craniata/Vertebrata/Euteleostomi/Mammalia/Eutheria/Euarchontoglires/Glires/Rodentia/Myomorpha/Muroidea/Cricetidae/Cricetinae/Mesocricetus/Mesocricetus auratus (Golden hamster) (OX=10036)	Amorphea	Obazoa	Opisthokonta	Holozoa	Filozoa	Choanozoa	Metazoa	Cricetidae	Mesocricetus	auratus	10036	tr|A0A1U8C1A8|A0A1U8C1A8_MESAU collagen alpha-1(XVIII) chain isoform X2 OS=Mesocricetus auratus OX=10036 GN=Col18a1 PE=4 SV=1	A0A1U8C1A8	881	892	12	1518	0.75	0.75	0.75	0.3871795	585	90	1506	0.625	TRUE
Mesocricetus auratus (Golden hamster)	Eukaryota/Amorphea/Obazoa/Opisthokonta/Holozoa/Filozoa/Choanozoa/Metazoa/Eumetazoa/Bilateria/Deuterostomia/Chordata/Olfactores/Craniata/Vertebrata/Euteleostomi/Mammalia/Eutheria/Euarchontoglires/Glires/Rodentia/Myomorpha/Muroidea/Cricetidae/Cricetinae/Mesocricetus/Mesocricetus auratus (Golden hamster) (OX=10036)	Amorphea	Obazoa	Opisthokonta	Holozoa	Filozoa	Choanozoa	Metazoa	Cricetidae	Mesocricetus	auratus	10036	tr|A0A1U8C1A8|A0A1U8C1A8_MESAU collagen alpha-1(XVIII) chain isoform X2 OS=Mesocricetus auratus OX=10036 GN=Col18a1 PE=4 SV=1	A0A1U8C1A8	907	948	42	1518	0.2857143	0.2857143	0.2857143	0.3871795	585	90	1506	0.625	TRUE
Mesocricetus auratus (Golden hamster)	Eukaryota/Amorphea/Obazoa/Opisthokonta/Holozoa/Filozoa/Choanozoa/Metazoa/Eumetazoa/Bilateria/Deuterostomia/Chordata/Olfactores/Craniata/Vertebrata/Euteleostomi/Mammalia/Eutheria/Euarchontoglires/Glires/Rodentia/Myomorpha/Muroidea/Cricetidae/Cricetinae/Mesocricetus/Mesocricetus auratus (Golden hamster) (OX=10036)	Amorphea	Obazoa	Opisthokonta	Holozoa	Filozoa	Choanozoa	Metazoa	Cricetidae	Mesocricetus	auratus	10036	tr|A0A1U8C1A8|A0A1U8C1A8_MESAU collagen alpha-1(XVIII) chain isoform X2 OS=Mesocricetus auratus OX=10036 GN=Col18a1 PE=4 SV=1	A0A1U8C1A8	950	955	6	1518	0.5	0	0.25	0.3871795	585	90	1506	0.625	TRUE
Mesocricetus auratus (Golden hamster)	Eukaryota/Amorphea/Obazoa/Opisthokonta/Holozoa/Filozoa/Choanozoa/Metazoa/Eumetazoa/Bilateria/Deuterostomia/Chordata/Olfactores/Craniata/Vertebrata/Euteleostomi/Mammalia/Eutheria/Euarchontoglires/Glires/Rodentia/Myomorpha/Muroidea/Cricetidae/Cricetinae/Mesocricetus/Mesocricetus auratus (Golden hamster) (OX=10036)	Amorphea	Obazoa	Opisthokonta	Holozoa	Filozoa	Choanozoa	Metazoa	Cricetidae	Mesocricetus	auratus	10036	tr|A0A1U8C1A8|A0A1U8C1A8_MESAU collagen alpha-1(XVIII) chain isoform X2 OS=Mesocricetus auratus OX=10036 GN=Col18a1 PE=4 SV=1	A0A1U8C1A8	962	1009	48	1518	0.125	0.4375	0.28125	0.3871795	585	90	1506	0.625	TRUE
Mesocricetus auratus (Golden hamster)	Eukaryota/Amorphea/Obazoa/Opisthokonta/Holozoa/Filozoa/Choanozoa/Metazoa/Eumetazoa/Bilateria/Deuterostomia/Chordata/Olfactores/Craniata/Vertebrata/Euteleostomi/Mammalia/Eutheria/Euarchontoglires/Glires/Rodentia/Myomorpha/Muroidea/Cricetidae/Cricetinae/Mesocricetus/Mesocricetus auratus (Golden hamster) (OX=10036)	Amorphea	Obazoa	Opisthokonta	Holozoa	Filozoa	Choanozoa	Metazoa	Cricetidae	Mesocricetus	auratus	10036	tr|A0A1U8C1A8|A0A1U8C1A8_MESAU collagen alpha-1(XVIII) chain isoform X2 OS=Mesocricetus auratus OX=10036 GN=Col18a1 PE=4 SV=1	A0A1U8C1A8	1017	1034	18	1518	0.6666667	1	0.8333333	0.3871795	585	90	1506	0.625	TRUE
Mesocricetus auratus (Golden hamster)	Eukaryota/Amorphea/Obazoa/Opisthokonta/Holozoa/Filozoa/Choanozoa/Metazoa/Eumetazoa/Bilateria/Deuterostomia/Chordata/Olfactores/Craniata/Vertebrata/Euteleostomi/Mammalia/Eutheria/Euarchontoglires/Glires/Rodentia/Myomorpha/Muroidea/Cricetidae/Cricetinae/Mesocricetus/Mesocricetus auratus (Golden hamster) (OX=10036)	Amorphea	Obazoa	Opisthokonta	Holozoa	Filozoa	Choanozoa	Metazoa	Cricetidae	Mesocricetus	auratus	10036	tr|A0A1U8C1A8|A0A1U8C1A8_MESAU collagen alpha-1(XVIII) chain isoform X2 OS=Mesocricetus auratus OX=10036 GN=Col18a1 PE=4 SV=1	A0A1U8C1A8	1045	1077	33	1518	0.3636364	0.3636364	0.3636364	0.3871795	585	90	1506	0.625	TRUE
Mesocricetus auratus (Golden hamster)	Eukaryota/Amorphea/Obazoa/Opisthokonta/Holozoa/Filozoa/Choanozoa/Metazoa/Eumetazoa/Bilateria/Deuterostomia/Chordata/Olfactores/Craniata/Vertebrata/Euteleostomi/Mammalia/Eutheria/Euarchontoglires/Glires/Rodentia/Myomorpha/Muroidea/Cricetidae/Cricetinae/Mesocricetus/Mesocricetus auratus (Golden hamster) (OX=10036)	Amorphea	Obazoa	Opisthokonta	Holozoa	Filozoa	Choanozoa	Metazoa	Cricetidae	Mesocricetus	auratus	10036	tr|A0A1U8C1A8|A0A1U8C1A8_MESAU collagen alpha-1(XVIII) chain isoform X2 OS=Mesocricetus auratus OX=10036 GN=Col18a1 PE=4 SV=1	A0A1U8C1A8	1090	1113	24	1518	0	0.125	0.0625	0.3871795	585	90	1506	0.625	TRUE
Mesocricetus auratus (Golden hamster)	Eukaryota/Amorphea/Obazoa/Opisthokonta/Holozoa/Filozoa/Choanozoa/Metazoa/Eumetazoa/Bilateria/Deuterostomia/Chordata/Olfactores/Craniata/Vertebrata/Euteleostomi/Mammalia/Eutheria/Euarchontoglires/Glires/Rodentia/Myomorpha/Muroidea/Cricetidae/Cricetinae/Mesocricetus/Mesocricetus auratus (Golden hamster) (OX=10036)	Amorphea	Obazoa	Opisthokonta	Holozoa	Filozoa	Choanozoa	Metazoa	Cricetidae	Mesocricetus	auratus	10036	tr|A0A1U8C1A8|A0A1U8C1A8_MESAU collagen alpha-1(XVIII) chain isoform X2 OS=Mesocricetus auratus OX=10036 GN=Col18a1 PE=4 SV=1	A0A1U8C1A8	1121	1138	18	1518	0.5	0.6666667	0.5833333	0.3871795	585	90	1506	0.625	TRUE
Mesocricetus auratus (Golden hamster)	Eukaryota/Amorphea/Obazoa/Opisthokonta/Holozoa/Filozoa/Choanozoa/Metazoa/Eumetazoa/Bilateria/Deuterostomia/Chordata/Olfactores/Craniata/Vertebrata/Euteleostomi/Mammalia/Eutheria/Euarchontoglires/Glires/Rodentia/Myomorpha/Muroidea/Cricetidae/Cricetinae/Mesocricetus/Mesocricetus auratus (Golden hamster) (OX=10036)	Amorphea	Obazoa	Opisthokonta	Holozoa	Filozoa	Choanozoa	Metazoa	Cricetidae	Mesocricetus	auratus	10036	tr|A0A1U8C1A8|A0A1U8C1A8_MESAU collagen alpha-1(XVIII) chain isoform X2 OS=Mesocricetus auratus OX=10036 GN=Col18a1 PE=4 SV=1	A0A1U8C1A8	1141	1155	15	1518	0.8	0.6	0.7	0.3871795	585	90	1506	0.625	TRUE
Mesocricetus auratus (Golden hamster)	Eukaryota/Amorphea/Obazoa/Opisthokonta/Holozoa/Filozoa/Choanozoa/Metazoa/Eumetazoa/Bilateria/Deuterostomia/Chordata/Olfactores/Craniata/Vertebrata/Euteleostomi/Mammalia/Eutheria/Euarchontoglires/Glires/Rodentia/Myomorpha/Muroidea/Cricetidae/Cricetinae/Mesocricetus/Mesocricetus auratus (Golden hamster) (OX=10036)	Amorphea	Obazoa	Opisthokonta	Holozoa	Filozoa	Choanozoa	Metazoa	Cricetidae	Mesocricetus	auratus	10036	tr|A0A1U8C1A8|A0A1U8C1A8_MESAU collagen alpha-1(XVIII) chain isoform X2 OS=Mesocricetus auratus OX=10036 GN=Col18a1 PE=4 SV=1	A0A1U8C1A8	1158	1172	15	1518	0.8	0.8	0.8	0.3871795	585	90	1506	0.625	TRUE
Mesocricetus auratus (Golden hamster)	Eukaryota/Amorphea/Obazoa/Opisthokonta/Holozoa/Filozoa/Choanozoa/Metazoa/Eumetazoa/Bilateria/Deuterostomia/Chordata/Olfactores/Craniata/Vertebrata/Euteleostomi/Mammalia/Eutheria/Euarchontoglires/Glires/Rodentia/Myomorpha/Muroidea/Cricetidae/Cricetinae/Mesocricetus/Mesocricetus auratus (Golden hamster) (OX=10036)	Amorphea	Obazoa	Opisthokonta	Holozoa	Filozoa	Choanozoa	Metazoa	Cricetidae	Mesocricetus	auratus	10036	tr|A0A1U8C1A8|A0A1U8C1A8_MESAU collagen alpha-1(XVIII) chain isoform X2 OS=Mesocricetus auratus OX=10036 GN=Col18a1 PE=4 SV=1	A0A1U8C1A8	1186	1203	18	1518	0.6666667	0.6666667	0.6666667	0.3871795	585	90	1506	0.625	TRUE
Mesocricetus auratus (Golden hamster)	Eukaryota/Amorphea/Obazoa/Opisthokonta/Holozoa/Filozoa/Choanozoa/Metazoa/Eumetazoa/Bilateria/Deuterostomia/Chordata/Olfactores/Craniata/Vertebrata/Euteleostomi/Mammalia/Eutheria/Euarchontoglires/Glires/Rodentia/Myomorpha/Muroidea/Cricetidae/Cricetinae/Mesocricetus/Mesocricetus auratus (Golden hamster) (OX=10036)	Amorphea	Obazoa	Opisthokonta	Holozoa	Filozoa	Choanozoa	Metazoa	Cricetidae	Mesocricetus	auratus	10036	tr|A0A1U8C1A8|A0A1U8C1A8_MESAU collagen alpha-1(XVIII) chain isoform X2 OS=Mesocricetus auratus OX=10036 GN=Col18a1 PE=4 SV=1	A0A1U8C1A8	1356	1364	9	1518	0	0	0	0.3871795	585	90	1506	0.625	TRUE
Mesocricetus auratus (Golden hamster)	Eukaryota/Amorphea/Obazoa/Opisthokonta/Holozoa/Filozoa/Choanozoa/Metazoa/Eumetazoa/Bilateria/Deuterostomia/Chordata/Olfactores/Craniata/Vertebrata/Euteleostomi/Mammalia/Eutheria/Euarchontoglires/Glires/Rodentia/Myomorpha/Muroidea/Cricetidae/Cricetinae/Mesocricetus/Mesocricetus auratus (Golden hamster) (OX=10036)	Amorphea	Obazoa	Opisthokonta	Holozoa	Filozoa	Choanozoa	Metazoa	Cricetidae	Mesocricetus	auratus	10036	tr|A0A1U8C1A8|A0A1U8C1A8_MESAU collagen alpha-1(XVIII) chain isoform X2 OS=Mesocricetus auratus OX=10036 GN=Col18a1 PE=4 SV=1	A0A1U8C1A8	1375	1380	6	1518	0	0	0	0.3871795	585	90	1506	0.625	TRUE
Mesocricetus auratus (Golden hamster)	Eukaryota/Amorphea/Obazoa/Opisthokonta/Holozoa/Filozoa/Choanozoa/Metazoa/Eumetazoa/Bilateria/Deuterostomia/Chordata/Olfactores/Craniata/Vertebrata/Euteleostomi/Mammalia/Eutheria/Euarchontoglires/Glires/Rodentia/Myomorpha/Muroidea/Cricetidae/Cricetinae/Mesocricetus/Mesocricetus auratus (Golden hamster) (OX=10036)	Amorphea	Obazoa	Opisthokonta	Holozoa	Filozoa	Choanozoa	Metazoa	Cricetidae	Mesocricetus	auratus	10036	tr|A0A1U8C1A8|A0A1U8C1A8_MESAU collagen alpha-1(XVIII) chain isoform X2 OS=Mesocricetus auratus OX=10036 GN=Col18a1 PE=4 SV=1	A0A1U8C1A8	1423	1428	6	1518	0	0	0	0.3871795	585	90	1506	0.625	TRUE
Mesocricetus auratus (Golden hamster)	Eukaryota/Amorphea/Obazoa/Opisthokonta/Holozoa/Filozoa/Choanozoa/Metazoa/Eumetazoa/Bilateria/Deuterostomia/Chordata/Olfactores/Craniata/Vertebrata/Euteleostomi/Mammalia/Eutheria/Euarchontoglires/Glires/Rodentia/Myomorpha/Muroidea/Cricetidae/Cricetinae/Mesocricetus/Mesocricetus auratus (Golden hamster) (OX=10036)	Amorphea	Obazoa	Opisthokonta	Holozoa	Filozoa	Choanozoa	Metazoa	Cricetidae	Mesocricetus	auratus	10036	tr|A0A1U8C1A8|A0A1U8C1A8_MESAU collagen alpha-1(XVIII) chain isoform X2 OS=Mesocricetus auratus OX=10036 GN=Col18a1 PE=4 SV=1	A0A1U8C1A8	1478	1483	6	1518	0	0	0	0.3871795	585	90	1506	0.625	TRUE
Mesocricetus auratus (Golden hamster)	Eukaryota/Amorphea/Obazoa/Opisthokonta/Holozoa/Filozoa/Choanozoa/Metazoa/Eumetazoa/Bilateria/Deuterostomia/Chordata/Olfactores/Craniata/Vertebrata/Euteleostomi/Mammalia/Eutheria/Euarchontoglires/Glires/Rodentia/Myomorpha/Muroidea/Cricetidae/Cricetinae/Mesocricetus/Mesocricetus auratus (Golden hamster) (OX=10036)	Amorphea	Obazoa	Opisthokonta	Holozoa	Filozoa	Choanozoa	Metazoa	Cricetidae	Mesocricetus	auratus	10036	tr|A0A3Q0CRR5|A0A3Q0CRR5_MESAU collagen alpha-1(XIII) chain isoform X4 OS=Mesocricetus auratus OX=10036 GN=Col13a1 PE=4 SV=1	A0A3Q0CRR5	13	18	6	725	0.5	0	0.25	0.3108108	555	132	1506	0.625	TRUE
Mesocricetus auratus (Golden hamster)	Eukaryota/Amorphea/Obazoa/Opisthokonta/Holozoa/Filozoa/Choanozoa/Metazoa/Eumetazoa/Bilateria/Deuterostomia/Chordata/Olfactores/Craniata/Vertebrata/Euteleostomi/Mammalia/Eutheria/Euarchontoglires/Glires/Rodentia/Myomorpha/Muroidea/Cricetidae/Cricetinae/Mesocricetus/Mesocricetus auratus (Golden hamster) (OX=10036)	Amorphea	Obazoa	Opisthokonta	Holozoa	Filozoa	Choanozoa	Metazoa	Cricetidae	Mesocricetus	auratus	10036	tr|A0A3Q0CRR5|A0A3Q0CRR5_MESAU collagen alpha-1(XIII) chain isoform X4 OS=Mesocricetus auratus OX=10036 GN=Col13a1 PE=4 SV=1	A0A3Q0CRR5	21	26	6	725	0	0.5	0.25	0.3108108	555	132	1506	0.625	TRUE
Mesocricetus auratus (Golden hamster)	Eukaryota/Amorphea/Obazoa/Opisthokonta/Holozoa/Filozoa/Choanozoa/Metazoa/Eumetazoa/Bilateria/Deuterostomia/Chordata/Olfactores/Craniata/Vertebrata/Euteleostomi/Mammalia/Eutheria/Euarchontoglires/Glires/Rodentia/Myomorpha/Muroidea/Cricetidae/Cricetinae/Mesocricetus/Mesocricetus auratus (Golden hamster) (OX=10036)	Amorphea	Obazoa	Opisthokonta	Holozoa	Filozoa	Choanozoa	Metazoa	Cricetidae	Mesocricetus	auratus	10036	tr|A0A3Q0CRR5|A0A3Q0CRR5_MESAU collagen alpha-1(XIII) chain isoform X4 OS=Mesocricetus auratus OX=10036 GN=Col13a1 PE=4 SV=1	A0A3Q0CRR5	43	48	6	725	0	0	0	0.3108108	555	132	1506	0.625	TRUE
Mesocricetus auratus (Golden hamster)	Eukaryota/Amorphea/Obazoa/Opisthokonta/Holozoa/Filozoa/Choanozoa/Metazoa/Eumetazoa/Bilateria/Deuterostomia/Chordata/Olfactores/Craniata/Vertebrata/Euteleostomi/Mammalia/Eutheria/Euarchontoglires/Glires/Rodentia/Myomorpha/Muroidea/Cricetidae/Cricetinae/Mesocricetus/Mesocricetus auratus (Golden hamster) (OX=10036)	Amorphea	Obazoa	Opisthokonta	Holozoa	Filozoa	Choanozoa	Metazoa	Cricetidae	Mesocricetus	auratus	10036	tr|A0A3Q0CRR5|A0A3Q0CRR5_MESAU collagen alpha-1(XIII) chain isoform X4 OS=Mesocricetus auratus OX=10036 GN=Col13a1 PE=4 SV=1	A0A3Q0CRR5	122	163	42	725	0.1428571	0.4285714	0.2857143	0.3108108	555	132	1506	0.625	TRUE
Mesocricetus auratus (Golden hamster)	Eukaryota/Amorphea/Obazoa/Opisthokonta/Holozoa/Filozoa/Choanozoa/Metazoa/Eumetazoa/Bilateria/Deuterostomia/Chordata/Olfactores/Craniata/Vertebrata/Euteleostomi/Mammalia/Eutheria/Euarchontoglires/Glires/Rodentia/Myomorpha/Muroidea/Cricetidae/Cricetinae/Mesocricetus/Mesocricetus auratus (Golden hamster) (OX=10036)	Amorphea	Obazoa	Opisthokonta	Holozoa	Filozoa	Choanozoa	Metazoa	Cricetidae	Mesocricetus	auratus	10036	tr|A0A3Q0CRR5|A0A3Q0CRR5_MESAU collagen alpha-1(XIII) chain isoform X4 OS=Mesocricetus auratus OX=10036 GN=Col13a1 PE=4 SV=1	A0A3Q0CRR5	166	225	60	725	0.3	0.35	0.325	0.3108108	555	132	1506	0.625	TRUE
Mesocricetus auratus (Golden hamster)	Eukaryota/Amorphea/Obazoa/Opisthokonta/Holozoa/Filozoa/Choanozoa/Metazoa/Eumetazoa/Bilateria/Deuterostomia/Chordata/Olfactores/Craniata/Vertebrata/Euteleostomi/Mammalia/Eutheria/Euarchontoglires/Glires/Rodentia/Myomorpha/Muroidea/Cricetidae/Cricetinae/Mesocricetus/Mesocricetus auratus (Golden hamster) (OX=10036)	Amorphea	Obazoa	Opisthokonta	Holozoa	Filozoa	Choanozoa	Metazoa	Cricetidae	Mesocricetus	auratus	10036	tr|A0A3Q0CRR5|A0A3Q0CRR5_MESAU collagen alpha-1(XIII) chain isoform X4 OS=Mesocricetus auratus OX=10036 GN=Col13a1 PE=4 SV=1	A0A3Q0CRR5	251	328	78	725	0.3461538	0.4615385	0.4038462	0.3108108	555	132	1506	0.625	TRUE
Mesocricetus auratus (Golden hamster)	Eukaryota/Amorphea/Obazoa/Opisthokonta/Holozoa/Filozoa/Choanozoa/Metazoa/Eumetazoa/Bilateria/Deuterostomia/Chordata/Olfactores/Craniata/Vertebrata/Euteleostomi/Mammalia/Eutheria/Euarchontoglires/Glires/Rodentia/Myomorpha/Muroidea/Cricetidae/Cricetinae/Mesocricetus/Mesocricetus auratus (Golden hamster) (OX=10036)	Amorphea	Obazoa	Opisthokonta	Holozoa	Filozoa	Choanozoa	Metazoa	Cricetidae	Mesocricetus	auratus	10036	tr|A0A3Q0CRR5|A0A3Q0CRR5_MESAU collagen alpha-1(XIII) chain isoform X4 OS=Mesocricetus auratus OX=10036 GN=Col13a1 PE=4 SV=1	A0A3Q0CRR5	331	369	39	725	0	0.2307692	0.1153846	0.3108108	555	132	1506	0.625	TRUE
Mesocricetus auratus (Golden hamster)	Eukaryota/Amorphea/Obazoa/Opisthokonta/Holozoa/Filozoa/Choanozoa/Metazoa/Eumetazoa/Bilateria/Deuterostomia/Chordata/Olfactores/Craniata/Vertebrata/Euteleostomi/Mammalia/Eutheria/Euarchontoglires/Glires/Rodentia/Myomorpha/Muroidea/Cricetidae/Cricetinae/Mesocricetus/Mesocricetus auratus (Golden hamster) (OX=10036)	Amorphea	Obazoa	Opisthokonta	Holozoa	Filozoa	Choanozoa	Metazoa	Cricetidae	Mesocricetus	auratus	10036	tr|A0A3Q0CRR5|A0A3Q0CRR5_MESAU collagen alpha-1(XIII) chain isoform X4 OS=Mesocricetus auratus OX=10036 GN=Col13a1 PE=4 SV=1	A0A3Q0CRR5	372	431	60	725	0.3	0.35	0.325	0.3108108	555	132	1506	0.625	TRUE
Mesocricetus auratus (Golden hamster)	Eukaryota/Amorphea/Obazoa/Opisthokonta/Holozoa/Filozoa/Choanozoa/Metazoa/Eumetazoa/Bilateria/Deuterostomia/Chordata/Olfactores/Craniata/Vertebrata/Euteleostomi/Mammalia/Eutheria/Euarchontoglires/Glires/Rodentia/Myomorpha/Muroidea/Cricetidae/Cricetinae/Mesocricetus/Mesocricetus auratus (Golden hamster) (OX=10036)	Amorphea	Obazoa	Opisthokonta	Holozoa	Filozoa	Choanozoa	Metazoa	Cricetidae	Mesocricetus	auratus	10036	tr|A0A3Q0CRR5|A0A3Q0CRR5_MESAU collagen alpha-1(XIII) chain isoform X4 OS=Mesocricetus auratus OX=10036 GN=Col13a1 PE=4 SV=1	A0A3Q0CRR5	454	585	132	725	0.3181818	0.3863636	0.3522727	0.3108108	555	132	1506	0.625	TRUE
Mesocricetus auratus (Golden hamster)	Eukaryota/Amorphea/Obazoa/Opisthokonta/Holozoa/Filozoa/Choanozoa/Metazoa/Eumetazoa/Bilateria/Deuterostomia/Chordata/Olfactores/Craniata/Vertebrata/Euteleostomi/Mammalia/Eutheria/Euarchontoglires/Glires/Rodentia/Myomorpha/Muroidea/Cricetidae/Cricetinae/Mesocricetus/Mesocricetus auratus (Golden hamster) (OX=10036)	Amorphea	Obazoa	Opisthokonta	Holozoa	Filozoa	Choanozoa	Metazoa	Cricetidae	Mesocricetus	auratus	10036	tr|A0A3Q0CRR5|A0A3Q0CRR5_MESAU collagen alpha-1(XIII) chain isoform X4 OS=Mesocricetus auratus OX=10036 GN=Col13a1 PE=4 SV=1	A0A3Q0CRR5	588	707	120	725	0.3	0.275	0.2875	0.3108108	555	132	1506	0.625	TRUE
Mesocricetus auratus (Golden hamster)	Eukaryota/Amorphea/Obazoa/Opisthokonta/Holozoa/Filozoa/Choanozoa/Metazoa/Eumetazoa/Bilateria/Deuterostomia/Chordata/Olfactores/Craniata/Vertebrata/Euteleostomi/Mammalia/Eutheria/Euarchontoglires/Glires/Rodentia/Myomorpha/Muroidea/Cricetidae/Cricetinae/Mesocricetus/Mesocricetus auratus (Golden hamster) (OX=10036)	Amorphea	Obazoa	Opisthokonta	Holozoa	Filozoa	Choanozoa	Metazoa	Cricetidae	Mesocricetus	auratus	10036	tr|A0A3Q0CRR5|A0A3Q0CRR5_MESAU collagen alpha-1(XIII) chain isoform X4 OS=Mesocricetus auratus OX=10036 GN=Col13a1 PE=4 SV=1	A0A3Q0CRR5	713	718	6	725	0	0.5	0.25	0.3108108	555	132	1506	0.625	TRUE
Ictidomys tridecemlineatus (Thirteen-lined ground squirrel) (Spermophilus tridecemlineatus)	Eukaryota/Amorphea/Obazoa/Opisthokonta/Holozoa/Filozoa/Choanozoa/Metazoa/Eumetazoa/Bilateria/Deuterostomia/Chordata/Olfactores/Craniata/Vertebrata/Euteleostomi/Mammalia/Eutheria/Euarchontoglires/Glires/Rodentia/Sciuromorpha/Sciuridae/Xerinae/Marmotini/Ictidomys/Ictidomys tridecemlineatus (Thirteen-lined ground squirrel) (Spermophilus tridecemlineatus) (OX=43179)	Amorphea	Obazoa	Opisthokonta	Holozoa	Filozoa	Choanozoa	Metazoa	Sciuridae	Ictidomys	tridecemlineatus	43179	tr|I3M576|I3M576_ICTTR Collagen type XXIII alpha 1 chain OS=Ictidomys tridecemlineatus OX=43179 GN=COL23A1 PE=4 SV=2	I3M576	4	9	6	468	0.5	0.5	0.5	0.3425197	381	129	1494	0.6578947	TRUE
Ictidomys tridecemlineatus (Thirteen-lined ground squirrel) (Spermophilus tridecemlineatus)	Eukaryota/Amorphea/Obazoa/Opisthokonta/Holozoa/Filozoa/Choanozoa/Metazoa/Eumetazoa/Bilateria/Deuterostomia/Chordata/Olfactores/Craniata/Vertebrata/Euteleostomi/Mammalia/Eutheria/Euarchontoglires/Glires/Rodentia/Sciuromorpha/Sciuridae/Xerinae/Marmotini/Ictidomys/Ictidomys tridecemlineatus (Thirteen-lined ground squirrel) (Spermophilus tridecemlineatus) (OX=43179)	Amorphea	Obazoa	Opisthokonta	Holozoa	Filozoa	Choanozoa	Metazoa	Sciuridae	Ictidomys	tridecemlineatus	43179	tr|I3M576|I3M576_ICTTR Collagen type XXIII alpha 1 chain OS=Ictidomys tridecemlineatus OX=43179 GN=COL23A1 PE=4 SV=2	I3M576	46	174	129	468	0.3255814	0.4186047	0.372093	0.3425197	381	129	1494	0.6578947	TRUE
Ictidomys tridecemlineatus (Thirteen-lined ground squirrel) (Spermophilus tridecemlineatus)	Eukaryota/Amorphea/Obazoa/Opisthokonta/Holozoa/Filozoa/Choanozoa/Metazoa/Eumetazoa/Bilateria/Deuterostomia/Chordata/Olfactores/Craniata/Vertebrata/Euteleostomi/Mammalia/Eutheria/Euarchontoglires/Glires/Rodentia/Sciuromorpha/Sciuridae/Xerinae/Marmotini/Ictidomys/Ictidomys tridecemlineatus (Thirteen-lined ground squirrel) (Spermophilus tridecemlineatus) (OX=43179)	Amorphea	Obazoa	Opisthokonta	Holozoa	Filozoa	Choanozoa	Metazoa	Sciuridae	Ictidomys	tridecemlineatus	43179	tr|I3M576|I3M576_ICTTR Collagen type XXIII alpha 1 chain OS=Ictidomys tridecemlineatus OX=43179 GN=COL23A1 PE=4 SV=2	I3M576	178	234	57	468	0.3157895	0.3157895	0.3157895	0.3425197	381	129	1494	0.6578947	TRUE
Ictidomys tridecemlineatus (Thirteen-lined ground squirrel) (Spermophilus tridecemlineatus)	Eukaryota/Amorphea/Obazoa/Opisthokonta/Holozoa/Filozoa/Choanozoa/Metazoa/Eumetazoa/Bilateria/Deuterostomia/Chordata/Olfactores/Craniata/Vertebrata/Euteleostomi/Mammalia/Eutheria/Euarchontoglires/Glires/Rodentia/Sciuromorpha/Sciuridae/Xerinae/Marmotini/Ictidomys/Ictidomys tridecemlineatus (Thirteen-lined ground squirrel) (Spermophilus tridecemlineatus) (OX=43179)	Amorphea	Obazoa	Opisthokonta	Holozoa	Filozoa	Choanozoa	Metazoa	Sciuridae	Ictidomys	tridecemlineatus	43179	tr|I3M576|I3M576_ICTTR Collagen type XXIII alpha 1 chain OS=Ictidomys tridecemlineatus OX=43179 GN=COL23A1 PE=4 SV=2	I3M576	249	323	75	468	0.32	0.36	0.34	0.3425197	381	129	1494	0.6578947	TRUE
Ictidomys tridecemlineatus (Thirteen-lined ground squirrel) (Spermophilus tridecemlineatus)	Eukaryota/Amorphea/Obazoa/Opisthokonta/Holozoa/Filozoa/Choanozoa/Metazoa/Eumetazoa/Bilateria/Deuterostomia/Chordata/Olfactores/Craniata/Vertebrata/Euteleostomi/Mammalia/Eutheria/Euarchontoglires/Glires/Rodentia/Sciuromorpha/Sciuridae/Xerinae/Marmotini/Ictidomys/Ictidomys tridecemlineatus (Thirteen-lined ground squirrel) (Spermophilus tridecemlineatus) (OX=43179)	Amorphea	Obazoa	Opisthokonta	Holozoa	Filozoa	Choanozoa	Metazoa	Sciuridae	Ictidomys	tridecemlineatus	43179	tr|I3M576|I3M576_ICTTR Collagen type XXIII alpha 1 chain OS=Ictidomys tridecemlineatus OX=43179 GN=COL23A1 PE=4 SV=2	I3M576	340	420	81	468	0.3333333	0.3333333	0.3333333	0.3425197	381	129	1494	0.6578947	TRUE
Ictidomys tridecemlineatus (Thirteen-lined ground squirrel) (Spermophilus tridecemlineatus)	Eukaryota/Amorphea/Obazoa/Opisthokonta/Holozoa/Filozoa/Choanozoa/Metazoa/Eumetazoa/Bilateria/Deuterostomia/Chordata/Olfactores/Craniata/Vertebrata/Euteleostomi/Mammalia/Eutheria/Euarchontoglires/Glires/Rodentia/Sciuromorpha/Sciuridae/Xerinae/Marmotini/Ictidomys/Ictidomys tridecemlineatus (Thirteen-lined ground squirrel) (Spermophilus tridecemlineatus) (OX=43179)	Amorphea	Obazoa	Opisthokonta	Holozoa	Filozoa	Choanozoa	Metazoa	Sciuridae	Ictidomys	tridecemlineatus	43179	tr|I3M576|I3M576_ICTTR Collagen type XXIII alpha 1 chain OS=Ictidomys tridecemlineatus OX=43179 GN=COL23A1 PE=4 SV=2	I3M576	424	450	27	468	0.1111111	0.3333333	0.2222222	0.3425197	381	129	1494	0.6578947	TRUE
Ictidomys tridecemlineatus (Thirteen-lined ground squirrel) (Spermophilus tridecemlineatus)	Eukaryota/Amorphea/Obazoa/Opisthokonta/Holozoa/Filozoa/Choanozoa/Metazoa/Eumetazoa/Bilateria/Deuterostomia/Chordata/Olfactores/Craniata/Vertebrata/Euteleostomi/Mammalia/Eutheria/Euarchontoglires/Glires/Rodentia/Sciuromorpha/Sciuridae/Xerinae/Marmotini/Ictidomys/Ictidomys tridecemlineatus (Thirteen-lined ground squirrel) (Spermophilus tridecemlineatus) (OX=43179)	Amorphea	Obazoa	Opisthokonta	Holozoa	Filozoa	Choanozoa	Metazoa	Sciuridae	Ictidomys	tridecemlineatus	43179	tr|I3M576|I3M576_ICTTR Collagen type XXIII alpha 1 chain OS=Ictidomys tridecemlineatus OX=43179 GN=COL23A1 PE=4 SV=2	I3M576	456	461	6	468	0.5	0.5	0.5	0.3425197	381	129	1494	0.6578947	TRUE
Ictidomys tridecemlineatus (Thirteen-lined ground squirrel) (Spermophilus tridecemlineatus)	Eukaryota/Amorphea/Obazoa/Opisthokonta/Holozoa/Filozoa/Choanozoa/Metazoa/Eumetazoa/Bilateria/Deuterostomia/Chordata/Olfactores/Craniata/Vertebrata/Euteleostomi/Mammalia/Eutheria/Euarchontoglires/Glires/Rodentia/Sciuromorpha/Sciuridae/Xerinae/Marmotini/Ictidomys/Ictidomys tridecemlineatus (Thirteen-lined ground squirrel) (Spermophilus tridecemlineatus) (OX=43179)	Amorphea	Obazoa	Opisthokonta	Holozoa	Filozoa	Choanozoa	Metazoa	Sciuridae	Ictidomys	tridecemlineatus	43179	tr|I3M4E5|I3M4E5_ICTTR Collagen type XI alpha 1 chain OS=Ictidomys tridecemlineatus OX=43179 GN=COL11A1 PE=4 SV=2	I3M4E5	376	381	6	1721	0	0	0	0.341791	1005	930	1494	0.6578947	TRUE
Ictidomys tridecemlineatus (Thirteen-lined ground squirrel) (Spermophilus tridecemlineatus)	Eukaryota/Amorphea/Obazoa/Opisthokonta/Holozoa/Filozoa/Choanozoa/Metazoa/Eumetazoa/Bilateria/Deuterostomia/Chordata/Olfactores/Craniata/Vertebrata/Euteleostomi/Mammalia/Eutheria/Euarchontoglires/Glires/Rodentia/Sciuromorpha/Sciuridae/Xerinae/Marmotini/Ictidomys/Ictidomys tridecemlineatus (Thirteen-lined ground squirrel) (Spermophilus tridecemlineatus) (OX=43179)	Amorphea	Obazoa	Opisthokonta	Holozoa	Filozoa	Choanozoa	Metazoa	Sciuridae	Ictidomys	tridecemlineatus	43179	tr|I3M4E5|I3M4E5_ICTTR Collagen type XI alpha 1 chain OS=Ictidomys tridecemlineatus OX=43179 GN=COL11A1 PE=4 SV=2	I3M4E5	419	430	12	1721	0	0.25	0.125	0.341791	1005	930	1494	0.6578947	TRUE
Ictidomys tridecemlineatus (Thirteen-lined ground squirrel) (Spermophilus tridecemlineatus)	Eukaryota/Amorphea/Obazoa/Opisthokonta/Holozoa/Filozoa/Choanozoa/Metazoa/Eumetazoa/Bilateria/Deuterostomia/Chordata/Olfactores/Craniata/Vertebrata/Euteleostomi/Mammalia/Eutheria/Euarchontoglires/Glires/Rodentia/Sciuromorpha/Sciuridae/Xerinae/Marmotini/Ictidomys/Ictidomys tridecemlineatus (Thirteen-lined ground squirrel) (Spermophilus tridecemlineatus) (OX=43179)	Amorphea	Obazoa	Opisthokonta	Holozoa	Filozoa	Choanozoa	Metazoa	Sciuridae	Ictidomys	tridecemlineatus	43179	tr|I3M4E5|I3M4E5_ICTTR Collagen type XI alpha 1 chain OS=Ictidomys tridecemlineatus OX=43179 GN=COL11A1 PE=4 SV=2	I3M4E5	441	491	51	1721	0.4705882	0.5294118	0.5	0.341791	1005	930	1494	0.6578947	TRUE
Ictidomys tridecemlineatus (Thirteen-lined ground squirrel) (Spermophilus tridecemlineatus)	Eukaryota/Amorphea/Obazoa/Opisthokonta/Holozoa/Filozoa/Choanozoa/Metazoa/Eumetazoa/Bilateria/Deuterostomia/Chordata/Olfactores/Craniata/Vertebrata/Euteleostomi/Mammalia/Eutheria/Euarchontoglires/Glires/Rodentia/Sciuromorpha/Sciuridae/Xerinae/Marmotini/Ictidomys/Ictidomys tridecemlineatus (Thirteen-lined ground squirrel) (Spermophilus tridecemlineatus) (OX=43179)	Amorphea	Obazoa	Opisthokonta	Holozoa	Filozoa	Choanozoa	Metazoa	Sciuridae	Ictidomys	tridecemlineatus	43179	tr|I3M4E5|I3M4E5_ICTTR Collagen type XI alpha 1 chain OS=Ictidomys tridecemlineatus OX=43179 GN=COL11A1 PE=4 SV=2	I3M4E5	528	1457	930	1721	0.3516129	0.3290323	0.3403226	0.341791	1005	930	1494	0.6578947	TRUE
Ictidomys tridecemlineatus (Thirteen-lined ground squirrel) (Spermophilus tridecemlineatus)	Eukaryota/Amorphea/Obazoa/Opisthokonta/Holozoa/Filozoa/Choanozoa/Metazoa/Eumetazoa/Bilateria/Deuterostomia/Chordata/Olfactores/Craniata/Vertebrata/Euteleostomi/Mammalia/Eutheria/Euarchontoglires/Glires/Rodentia/Sciuromorpha/Sciuridae/Xerinae/Marmotini/Ictidomys/Ictidomys tridecemlineatus (Thirteen-lined ground squirrel) (Spermophilus tridecemlineatus) (OX=43179)	Amorphea	Obazoa	Opisthokonta	Holozoa	Filozoa	Choanozoa	Metazoa	Sciuridae	Ictidomys	tridecemlineatus	43179	tr|I3M4E5|I3M4E5_ICTTR Collagen type XI alpha 1 chain OS=Ictidomys tridecemlineatus OX=43179 GN=COL11A1 PE=4 SV=2	I3M4E5	1544	1549	6	1721	0	0	0	0.341791	1005	930	1494	0.6578947	TRUE
Marmota monax (Woodchuck)	Eukaryota/Amorphea/Obazoa/Opisthokonta/Holozoa/Filozoa/Choanozoa/Metazoa/Eumetazoa/Bilateria/Deuterostomia/Chordata/Olfactores/Craniata/Vertebrata/Euteleostomi/Mammalia/Eutheria/Euarchontoglires/Glires/Rodentia/Sciuromorpha/Sciuridae/Xerinae/Marmotini/Marmota/Marmota monax (Woodchuck) (OX=9995)	Amorphea	Obazoa	Opisthokonta	Holozoa	Filozoa	Choanozoa	Metazoa	Sciuridae	Marmota	monax	9995	tr|A0A5E4B015|A0A5E4B015_MARMO WD_REPEATS_REGION domain-containing protein OS=Marmota monax OX=9995 GN=MONAX_5E018388 PE=4 SV=1	A0A5E4B015	351	356	6	1336	0	0	0	0.375	252	72	1494	0.6578947	TRUE
Marmota monax (Woodchuck)	Eukaryota/Amorphea/Obazoa/Opisthokonta/Holozoa/Filozoa/Choanozoa/Metazoa/Eumetazoa/Bilateria/Deuterostomia/Chordata/Olfactores/Craniata/Vertebrata/Euteleostomi/Mammalia/Eutheria/Euarchontoglires/Glires/Rodentia/Sciuromorpha/Sciuridae/Xerinae/Marmotini/Marmota/Marmota monax (Woodchuck) (OX=9995)	Amorphea	Obazoa	Opisthokonta	Holozoa	Filozoa	Choanozoa	Metazoa	Sciuridae	Marmota	monax	9995	tr|A0A5E4B015|A0A5E4B015_MARMO WD_REPEATS_REGION domain-containing protein OS=Marmota monax OX=9995 GN=MONAX_5E018388 PE=4 SV=1	A0A5E4B015	618	626	9	1336	0.6666667	0.3333333	0.5	0.375	252	72	1494	0.6578947	TRUE
Marmota monax (Woodchuck)	Eukaryota/Amorphea/Obazoa/Opisthokonta/Holozoa/Filozoa/Choanozoa/Metazoa/Eumetazoa/Bilateria/Deuterostomia/Chordata/Olfactores/Craniata/Vertebrata/Euteleostomi/Mammalia/Eutheria/Euarchontoglires/Glires/Rodentia/Sciuromorpha/Sciuridae/Xerinae/Marmotini/Marmota/Marmota monax (Woodchuck) (OX=9995)	Amorphea	Obazoa	Opisthokonta	Holozoa	Filozoa	Choanozoa	Metazoa	Sciuridae	Marmota	monax	9995	tr|A0A5E4B015|A0A5E4B015_MARMO WD_REPEATS_REGION domain-containing protein OS=Marmota monax OX=9995 GN=MONAX_5E018388 PE=4 SV=1	A0A5E4B015	630	641	12	1336	0.75	0.25	0.5	0.375	252	72	1494	0.6578947	TRUE
Marmota monax (Woodchuck)	Eukaryota/Amorphea/Obazoa/Opisthokonta/Holozoa/Filozoa/Choanozoa/Metazoa/Eumetazoa/Bilateria/Deuterostomia/Chordata/Olfactores/Craniata/Vertebrata/Euteleostomi/Mammalia/Eutheria/Euarchontoglires/Glires/Rodentia/Sciuromorpha/Sciuridae/Xerinae/Marmotini/Marmota/Marmota monax (Woodchuck) (OX=9995)	Amorphea	Obazoa	Opisthokonta	Holozoa	Filozoa	Choanozoa	Metazoa	Sciuridae	Marmota	monax	9995	tr|A0A5E4B015|A0A5E4B015_MARMO WD_REPEATS_REGION domain-containing protein OS=Marmota monax OX=9995 GN=MONAX_5E018388 PE=4 SV=1	A0A5E4B015	645	662	18	1336	0.6666667	0.1666667	0.4166667	0.375	252	72	1494	0.6578947	TRUE
Marmota monax (Woodchuck)	Eukaryota/Amorphea/Obazoa/Opisthokonta/Holozoa/Filozoa/Choanozoa/Metazoa/Eumetazoa/Bilateria/Deuterostomia/Chordata/Olfactores/Craniata/Vertebrata/Euteleostomi/Mammalia/Eutheria/Euarchontoglires/Glires/Rodentia/Sciuromorpha/Sciuridae/Xerinae/Marmotini/Marmota/Marmota monax (Woodchuck) (OX=9995)	Amorphea	Obazoa	Opisthokonta	Holozoa	Filozoa	Choanozoa	Metazoa	Sciuridae	Marmota	monax	9995	tr|A0A5E4B015|A0A5E4B015_MARMO WD_REPEATS_REGION domain-containing protein OS=Marmota monax OX=9995 GN=MONAX_5E018388 PE=4 SV=1	A0A5E4B015	673	678	6	1336	0.5	0	0.25	0.375	252	72	1494	0.6578947	TRUE
Marmota monax (Woodchuck)	Eukaryota/Amorphea/Obazoa/Opisthokonta/Holozoa/Filozoa/Choanozoa/Metazoa/Eumetazoa/Bilateria/Deuterostomia/Chordata/Olfactores/Craniata/Vertebrata/Euteleostomi/Mammalia/Eutheria/Euarchontoglires/Glires/Rodentia/Sciuromorpha/Sciuridae/Xerinae/Marmotini/Marmota/Marmota monax (Woodchuck) (OX=9995)	Amorphea	Obazoa	Opisthokonta	Holozoa	Filozoa	Choanozoa	Metazoa	Sciuridae	Marmota	monax	9995	tr|A0A5E4B015|A0A5E4B015_MARMO WD_REPEATS_REGION domain-containing protein OS=Marmota monax OX=9995 GN=MONAX_5E018388 PE=4 SV=1	A0A5E4B015	682	753	72	1336	0.7083333	0.25	0.4791667	0.375	252	72	1494	0.6578947	TRUE
Marmota monax (Woodchuck)	Eukaryota/Amorphea/Obazoa/Opisthokonta/Holozoa/Filozoa/Choanozoa/Metazoa/Eumetazoa/Bilateria/Deuterostomia/Chordata/Olfactores/Craniata/Vertebrata/Euteleostomi/Mammalia/Eutheria/Euarchontoglires/Glires/Rodentia/Sciuromorpha/Sciuridae/Xerinae/Marmotini/Marmota/Marmota monax (Woodchuck) (OX=9995)	Amorphea	Obazoa	Opisthokonta	Holozoa	Filozoa	Choanozoa	Metazoa	Sciuridae	Marmota	monax	9995	tr|A0A5E4B015|A0A5E4B015_MARMO WD_REPEATS_REGION domain-containing protein OS=Marmota monax OX=9995 GN=MONAX_5E018388 PE=4 SV=1	A0A5E4B015	757	771	15	1336	0.2	0.2	0.2	0.375	252	72	1494	0.6578947	TRUE
Marmota monax (Woodchuck)	Eukaryota/Amorphea/Obazoa/Opisthokonta/Holozoa/Filozoa/Choanozoa/Metazoa/Eumetazoa/Bilateria/Deuterostomia/Chordata/Olfactores/Craniata/Vertebrata/Euteleostomi/Mammalia/Eutheria/Euarchontoglires/Glires/Rodentia/Sciuromorpha/Sciuridae/Xerinae/Marmotini/Marmota/Marmota monax (Woodchuck) (OX=9995)	Amorphea	Obazoa	Opisthokonta	Holozoa	Filozoa	Choanozoa	Metazoa	Sciuridae	Marmota	monax	9995	tr|A0A5E4B015|A0A5E4B015_MARMO WD_REPEATS_REGION domain-containing protein OS=Marmota monax OX=9995 GN=MONAX_5E018388 PE=4 SV=1	A0A5E4B015	783	791	9	1336	0.6666667	0.3333333	0.5	0.375	252	72	1494	0.6578947	TRUE
Marmota monax (Woodchuck)	Eukaryota/Amorphea/Obazoa/Opisthokonta/Holozoa/Filozoa/Choanozoa/Metazoa/Eumetazoa/Bilateria/Deuterostomia/Chordata/Olfactores/Craniata/Vertebrata/Euteleostomi/Mammalia/Eutheria/Euarchontoglires/Glires/Rodentia/Sciuromorpha/Sciuridae/Xerinae/Marmotini/Marmota/Marmota monax (Woodchuck) (OX=9995)	Amorphea	Obazoa	Opisthokonta	Holozoa	Filozoa	Choanozoa	Metazoa	Sciuridae	Marmota	monax	9995	tr|A0A5E4B015|A0A5E4B015_MARMO WD_REPEATS_REGION domain-containing protein OS=Marmota monax OX=9995 GN=MONAX_5E018388 PE=4 SV=1	A0A5E4B015	818	823	6	1336	0	0	0	0.375	252	72	1494	0.6578947	TRUE
Marmota monax (Woodchuck)	Eukaryota/Amorphea/Obazoa/Opisthokonta/Holozoa/Filozoa/Choanozoa/Metazoa/Eumetazoa/Bilateria/Deuterostomia/Chordata/Olfactores/Craniata/Vertebrata/Euteleostomi/Mammalia/Eutheria/Euarchontoglires/Glires/Rodentia/Sciuromorpha/Sciuridae/Xerinae/Marmotini/Marmota/Marmota monax (Woodchuck) (OX=9995)	Amorphea	Obazoa	Opisthokonta	Holozoa	Filozoa	Choanozoa	Metazoa	Sciuridae	Marmota	monax	9995	tr|A0A5E4B015|A0A5E4B015_MARMO WD_REPEATS_REGION domain-containing protein OS=Marmota monax OX=9995 GN=MONAX_5E018388 PE=4 SV=1	A0A5E4B015	835	840	6	1336	0.5	0.5	0.5	0.375	252	72	1494	0.6578947	TRUE
Marmota monax (Woodchuck)	Eukaryota/Amorphea/Obazoa/Opisthokonta/Holozoa/Filozoa/Choanozoa/Metazoa/Eumetazoa/Bilateria/Deuterostomia/Chordata/Olfactores/Craniata/Vertebrata/Euteleostomi/Mammalia/Eutheria/Euarchontoglires/Glires/Rodentia/Sciuromorpha/Sciuridae/Xerinae/Marmotini/Marmota/Marmota monax (Woodchuck) (OX=9995)	Amorphea	Obazoa	Opisthokonta	Holozoa	Filozoa	Choanozoa	Metazoa	Sciuridae	Marmota	monax	9995	tr|A0A5E4B015|A0A5E4B015_MARMO WD_REPEATS_REGION domain-containing protein OS=Marmota monax OX=9995 GN=MONAX_5E018388 PE=4 SV=1	A0A5E4B015	854	865	12	1336	0.5	0.5	0.5	0.375	252	72	1494	0.6578947	TRUE
Marmota monax (Woodchuck)	Eukaryota/Amorphea/Obazoa/Opisthokonta/Holozoa/Filozoa/Choanozoa/Metazoa/Eumetazoa/Bilateria/Deuterostomia/Chordata/Olfactores/Craniata/Vertebrata/Euteleostomi/Mammalia/Eutheria/Euarchontoglires/Glires/Rodentia/Sciuromorpha/Sciuridae/Xerinae/Marmotini/Marmota/Marmota monax (Woodchuck) (OX=9995)	Amorphea	Obazoa	Opisthokonta	Holozoa	Filozoa	Choanozoa	Metazoa	Sciuridae	Marmota	monax	9995	tr|A0A5E4B015|A0A5E4B015_MARMO WD_REPEATS_REGION domain-containing protein OS=Marmota monax OX=9995 GN=MONAX_5E018388 PE=4 SV=1	A0A5E4B015	867	872	6	1336	0.5	0.5	0.5	0.375	252	72	1494	0.6578947	TRUE
Marmota monax (Woodchuck)	Eukaryota/Amorphea/Obazoa/Opisthokonta/Holozoa/Filozoa/Choanozoa/Metazoa/Eumetazoa/Bilateria/Deuterostomia/Chordata/Olfactores/Craniata/Vertebrata/Euteleostomi/Mammalia/Eutheria/Euarchontoglires/Glires/Rodentia/Sciuromorpha/Sciuridae/Xerinae/Marmotini/Marmota/Marmota monax (Woodchuck) (OX=9995)	Amorphea	Obazoa	Opisthokonta	Holozoa	Filozoa	Choanozoa	Metazoa	Sciuridae	Marmota	monax	9995	tr|A0A5E4B015|A0A5E4B015_MARMO WD_REPEATS_REGION domain-containing protein OS=Marmota monax OX=9995 GN=MONAX_5E018388 PE=4 SV=1	A0A5E4B015	876	887	12	1336	0.5	0.25	0.375	0.375	252	72	1494	0.6578947	TRUE
Marmota monax (Woodchuck)	Eukaryota/Amorphea/Obazoa/Opisthokonta/Holozoa/Filozoa/Choanozoa/Metazoa/Eumetazoa/Bilateria/Deuterostomia/Chordata/Olfactores/Craniata/Vertebrata/Euteleostomi/Mammalia/Eutheria/Euarchontoglires/Glires/Rodentia/Sciuromorpha/Sciuridae/Xerinae/Marmotini/Marmota/Marmota monax (Woodchuck) (OX=9995)	Amorphea	Obazoa	Opisthokonta	Holozoa	Filozoa	Choanozoa	Metazoa	Sciuridae	Marmota	monax	9995	tr|A0A5E4B015|A0A5E4B015_MARMO WD_REPEATS_REGION domain-containing protein OS=Marmota monax OX=9995 GN=MONAX_5E018388 PE=4 SV=1	A0A5E4B015	935	943	9	1336	0	0	0	0.375	252	72	1494	0.6578947	TRUE
Marmota monax (Woodchuck)	Eukaryota/Amorphea/Obazoa/Opisthokonta/Holozoa/Filozoa/Choanozoa/Metazoa/Eumetazoa/Bilateria/Deuterostomia/Chordata/Olfactores/Craniata/Vertebrata/Euteleostomi/Mammalia/Eutheria/Euarchontoglires/Glires/Rodentia/Sciuromorpha/Sciuridae/Xerinae/Marmotini/Marmota/Marmota monax (Woodchuck) (OX=9995)	Amorphea	Obazoa	Opisthokonta	Holozoa	Filozoa	Choanozoa	Metazoa	Sciuridae	Marmota	monax	9995	tr|A0A5E4B015|A0A5E4B015_MARMO WD_REPEATS_REGION domain-containing protein OS=Marmota monax OX=9995 GN=MONAX_5E018388 PE=4 SV=1	A0A5E4B015	1034	1039	6	1336	0.5	0	0.25	0.375	252	72	1494	0.6578947	TRUE
Marmota monax (Woodchuck)	Eukaryota/Amorphea/Obazoa/Opisthokonta/Holozoa/Filozoa/Choanozoa/Metazoa/Eumetazoa/Bilateria/Deuterostomia/Chordata/Olfactores/Craniata/Vertebrata/Euteleostomi/Mammalia/Eutheria/Euarchontoglires/Glires/Rodentia/Sciuromorpha/Sciuridae/Xerinae/Marmotini/Marmota/Marmota monax (Woodchuck) (OX=9995)	Amorphea	Obazoa	Opisthokonta	Holozoa	Filozoa	Choanozoa	Metazoa	Sciuridae	Marmota	monax	9995	tr|A0A5E4B015|A0A5E4B015_MARMO WD_REPEATS_REGION domain-containing protein OS=Marmota monax OX=9995 GN=MONAX_5E018388 PE=4 SV=1	A0A5E4B015	1048	1053	6	1336	0.5	1	0.75	0.375	252	72	1494	0.6578947	TRUE
Marmota monax (Woodchuck)	Eukaryota/Amorphea/Obazoa/Opisthokonta/Holozoa/Filozoa/Choanozoa/Metazoa/Eumetazoa/Bilateria/Deuterostomia/Chordata/Olfactores/Craniata/Vertebrata/Euteleostomi/Mammalia/Eutheria/Euarchontoglires/Glires/Rodentia/Sciuromorpha/Sciuridae/Xerinae/Marmotini/Marmota/Marmota monax (Woodchuck) (OX=9995)	Amorphea	Obazoa	Opisthokonta	Holozoa	Filozoa	Choanozoa	Metazoa	Sciuridae	Marmota	monax	9995	tr|A0A5E4B015|A0A5E4B015_MARMO WD_REPEATS_REGION domain-containing protein OS=Marmota monax OX=9995 GN=MONAX_5E018388 PE=4 SV=1	A0A5E4B015	1072	1077	6	1336	0.5	0.5	0.5	0.375	252	72	1494	0.6578947	TRUE
Marmota monax (Woodchuck)	Eukaryota/Amorphea/Obazoa/Opisthokonta/Holozoa/Filozoa/Choanozoa/Metazoa/Eumetazoa/Bilateria/Deuterostomia/Chordata/Olfactores/Craniata/Vertebrata/Euteleostomi/Mammalia/Eutheria/Euarchontoglires/Glires/Rodentia/Sciuromorpha/Sciuridae/Xerinae/Marmotini/Marmota/Marmota monax (Woodchuck) (OX=9995)	Amorphea	Obazoa	Opisthokonta	Holozoa	Filozoa	Choanozoa	Metazoa	Sciuridae	Marmota	monax	9995	tr|A0A5E4B015|A0A5E4B015_MARMO WD_REPEATS_REGION domain-containing protein OS=Marmota monax OX=9995 GN=MONAX_5E018388 PE=4 SV=1	A0A5E4B015	1120	1128	9	1336	0.3333333	0.3333333	0.3333333	0.375	252	72	1494	0.6578947	TRUE
Marmota monax (Woodchuck)	Eukaryota/Amorphea/Obazoa/Opisthokonta/Holozoa/Filozoa/Choanozoa/Metazoa/Eumetazoa/Bilateria/Deuterostomia/Chordata/Olfactores/Craniata/Vertebrata/Euteleostomi/Mammalia/Eutheria/Euarchontoglires/Glires/Rodentia/Sciuromorpha/Sciuridae/Xerinae/Marmotini/Marmota/Marmota monax (Woodchuck) (OX=9995)	Amorphea	Obazoa	Opisthokonta	Holozoa	Filozoa	Choanozoa	Metazoa	Sciuridae	Marmota	monax	9995	tr|A0A5E4B015|A0A5E4B015_MARMO WD_REPEATS_REGION domain-containing protein OS=Marmota monax OX=9995 GN=MONAX_5E018388 PE=4 SV=1	A0A5E4B015	1159	1164	6	1336	0	0	0	0.375	252	72	1494	0.6578947	TRUE
Marmota monax (Woodchuck)	Eukaryota/Amorphea/Obazoa/Opisthokonta/Holozoa/Filozoa/Choanozoa/Metazoa/Eumetazoa/Bilateria/Deuterostomia/Chordata/Olfactores/Craniata/Vertebrata/Euteleostomi/Mammalia/Eutheria/Euarchontoglires/Glires/Rodentia/Sciuromorpha/Sciuridae/Xerinae/Marmotini/Marmota/Marmota monax (Woodchuck) (OX=9995)	Amorphea	Obazoa	Opisthokonta	Holozoa	Filozoa	Choanozoa	Metazoa	Sciuridae	Marmota	monax	9995	tr|A0A5E4B015|A0A5E4B015_MARMO WD_REPEATS_REGION domain-containing protein OS=Marmota monax OX=9995 GN=MONAX_5E018388 PE=4 SV=1	A0A5E4B015	1258	1266	9	1336	0.3333333	0	0.1666667	0.375	252	72	1494	0.6578947	TRUE
Marmota monax (Woodchuck)	Eukaryota/Amorphea/Obazoa/Opisthokonta/Holozoa/Filozoa/Choanozoa/Metazoa/Eumetazoa/Bilateria/Deuterostomia/Chordata/Olfactores/Craniata/Vertebrata/Euteleostomi/Mammalia/Eutheria/Euarchontoglires/Glires/Rodentia/Sciuromorpha/Sciuridae/Xerinae/Marmotini/Marmota/Marmota monax (Woodchuck) (OX=9995)	Amorphea	Obazoa	Opisthokonta	Holozoa	Filozoa	Choanozoa	Metazoa	Sciuridae	Marmota	monax	9995	tr|A0A5E4B015|A0A5E4B015_MARMO WD_REPEATS_REGION domain-containing protein OS=Marmota monax OX=9995 GN=MONAX_5E018388 PE=4 SV=1	A0A5E4B015	1296	1301	6	1336	0.5	0.5	0.5	0.375	252	72	1494	0.6578947	TRUE
Marmota monax (Woodchuck)	Eukaryota/Amorphea/Obazoa/Opisthokonta/Holozoa/Filozoa/Choanozoa/Metazoa/Eumetazoa/Bilateria/Deuterostomia/Chordata/Olfactores/Craniata/Vertebrata/Euteleostomi/Mammalia/Eutheria/Euarchontoglires/Glires/Rodentia/Sciuromorpha/Sciuridae/Xerinae/Marmotini/Marmota/Marmota monax (Woodchuck) (OX=9995)	Amorphea	Obazoa	Opisthokonta	Holozoa	Filozoa	Choanozoa	Metazoa	Sciuridae	Marmota	monax	9995	tr|A0A5E4B015|A0A5E4B015_MARMO WD_REPEATS_REGION domain-containing protein OS=Marmota monax OX=9995 GN=MONAX_5E018388 PE=4 SV=1	A0A5E4B015	1307	1312	6	1336	0	0	0	0.375	252	72	1494	0.6578947	TRUE
Marmota monax (Woodchuck)	Eukaryota/Amorphea/Obazoa/Opisthokonta/Holozoa/Filozoa/Choanozoa/Metazoa/Eumetazoa/Bilateria/Deuterostomia/Chordata/Olfactores/Craniata/Vertebrata/Euteleostomi/Mammalia/Eutheria/Euarchontoglires/Glires/Rodentia/Sciuromorpha/Sciuridae/Xerinae/Marmotini/Marmota/Marmota monax (Woodchuck) (OX=9995)	Amorphea	Obazoa	Opisthokonta	Holozoa	Filozoa	Choanozoa	Metazoa	Sciuridae	Marmota	monax	9995	tr|A0A5E4AES3|A0A5E4AES3_MARMO C-type lectin domain-containing protein OS=Marmota monax OX=9995 GN=MONAX_5E017764 PE=4 SV=1	A0A5E4AES3	47	118	72	277	0.125	0.08333333	0.1041667	0.1041667	72	72	1494	0.6578947	TRUE
Marmota monax (Woodchuck)	Eukaryota/Amorphea/Obazoa/Opisthokonta/Holozoa/Filozoa/Choanozoa/Metazoa/Eumetazoa/Bilateria/Deuterostomia/Chordata/Olfactores/Craniata/Vertebrata/Euteleostomi/Mammalia/Eutheria/Euarchontoglires/Glires/Rodentia/Sciuromorpha/Sciuridae/Xerinae/Marmotini/Marmota/Marmota monax (Woodchuck) (OX=9995)	Amorphea	Obazoa	Opisthokonta	Holozoa	Filozoa	Choanozoa	Metazoa	Sciuridae	Marmota	monax	9995	tr|A0A5E4B5H7|A0A5E4B5H7_MARMO Uncharacterized protein OS=Marmota monax OX=9995 GN=MONAX_5E036135 PE=4 SV=1	A0A5E4B5H7	32	43	12	418	0.25	0.25	0.25	0.3288288	333	81	1494	0.6578947	TRUE
Marmota monax (Woodchuck)	Eukaryota/Amorphea/Obazoa/Opisthokonta/Holozoa/Filozoa/Choanozoa/Metazoa/Eumetazoa/Bilateria/Deuterostomia/Chordata/Olfactores/Craniata/Vertebrata/Euteleostomi/Mammalia/Eutheria/Euarchontoglires/Glires/Rodentia/Sciuromorpha/Sciuridae/Xerinae/Marmotini/Marmota/Marmota monax (Woodchuck) (OX=9995)	Amorphea	Obazoa	Opisthokonta	Holozoa	Filozoa	Choanozoa	Metazoa	Sciuridae	Marmota	monax	9995	tr|A0A5E4B5H7|A0A5E4B5H7_MARMO Uncharacterized protein OS=Marmota monax OX=9995 GN=MONAX_5E036135 PE=4 SV=1	A0A5E4B5H7	50	124	75	418	0.36	0.36	0.36	0.3288288	333	81	1494	0.6578947	TRUE
Marmota monax (Woodchuck)	Eukaryota/Amorphea/Obazoa/Opisthokonta/Holozoa/Filozoa/Choanozoa/Metazoa/Eumetazoa/Bilateria/Deuterostomia/Chordata/Olfactores/Craniata/Vertebrata/Euteleostomi/Mammalia/Eutheria/Euarchontoglires/Glires/Rodentia/Sciuromorpha/Sciuridae/Xerinae/Marmotini/Marmota/Marmota monax (Woodchuck) (OX=9995)	Amorphea	Obazoa	Opisthokonta	Holozoa	Filozoa	Choanozoa	Metazoa	Sciuridae	Marmota	monax	9995	tr|A0A5E4B5H7|A0A5E4B5H7_MARMO Uncharacterized protein OS=Marmota monax OX=9995 GN=MONAX_5E036135 PE=4 SV=1	A0A5E4B5H7	128	184	57	418	0.3157895	0.3157895	0.3157895	0.3288288	333	81	1494	0.6578947	TRUE
Marmota monax (Woodchuck)	Eukaryota/Amorphea/Obazoa/Opisthokonta/Holozoa/Filozoa/Choanozoa/Metazoa/Eumetazoa/Bilateria/Deuterostomia/Chordata/Olfactores/Craniata/Vertebrata/Euteleostomi/Mammalia/Eutheria/Euarchontoglires/Glires/Rodentia/Sciuromorpha/Sciuridae/Xerinae/Marmotini/Marmota/Marmota monax (Woodchuck) (OX=9995)	Amorphea	Obazoa	Opisthokonta	Holozoa	Filozoa	Choanozoa	Metazoa	Sciuridae	Marmota	monax	9995	tr|A0A5E4B5H7|A0A5E4B5H7_MARMO Uncharacterized protein OS=Marmota monax OX=9995 GN=MONAX_5E036135 PE=4 SV=1	A0A5E4B5H7	199	273	75	418	0.32	0.36	0.34	0.3288288	333	81	1494	0.6578947	TRUE
Marmota monax (Woodchuck)	Eukaryota/Amorphea/Obazoa/Opisthokonta/Holozoa/Filozoa/Choanozoa/Metazoa/Eumetazoa/Bilateria/Deuterostomia/Chordata/Olfactores/Craniata/Vertebrata/Euteleostomi/Mammalia/Eutheria/Euarchontoglires/Glires/Rodentia/Sciuromorpha/Sciuridae/Xerinae/Marmotini/Marmota/Marmota monax (Woodchuck) (OX=9995)	Amorphea	Obazoa	Opisthokonta	Holozoa	Filozoa	Choanozoa	Metazoa	Sciuridae	Marmota	monax	9995	tr|A0A5E4B5H7|A0A5E4B5H7_MARMO Uncharacterized protein OS=Marmota monax OX=9995 GN=MONAX_5E036135 PE=4 SV=1	A0A5E4B5H7	290	370	81	418	0.3333333	0.3333333	0.3333333	0.3288288	333	81	1494	0.6578947	TRUE
Marmota monax (Woodchuck)	Eukaryota/Amorphea/Obazoa/Opisthokonta/Holozoa/Filozoa/Choanozoa/Metazoa/Eumetazoa/Bilateria/Deuterostomia/Chordata/Olfactores/Craniata/Vertebrata/Euteleostomi/Mammalia/Eutheria/Euarchontoglires/Glires/Rodentia/Sciuromorpha/Sciuridae/Xerinae/Marmotini/Marmota/Marmota monax (Woodchuck) (OX=9995)	Amorphea	Obazoa	Opisthokonta	Holozoa	Filozoa	Choanozoa	Metazoa	Sciuridae	Marmota	monax	9995	tr|A0A5E4B5H7|A0A5E4B5H7_MARMO Uncharacterized protein OS=Marmota monax OX=9995 GN=MONAX_5E036135 PE=4 SV=1	A0A5E4B5H7	374	400	27	418	0.1111111	0.3333333	0.2222222	0.3288288	333	81	1494	0.6578947	TRUE
Marmota monax (Woodchuck)	Eukaryota/Amorphea/Obazoa/Opisthokonta/Holozoa/Filozoa/Choanozoa/Metazoa/Eumetazoa/Bilateria/Deuterostomia/Chordata/Olfactores/Craniata/Vertebrata/Euteleostomi/Mammalia/Eutheria/Euarchontoglires/Glires/Rodentia/Sciuromorpha/Sciuridae/Xerinae/Marmotini/Marmota/Marmota monax (Woodchuck) (OX=9995)	Amorphea	Obazoa	Opisthokonta	Holozoa	Filozoa	Choanozoa	Metazoa	Sciuridae	Marmota	monax	9995	tr|A0A5E4B5H7|A0A5E4B5H7_MARMO Uncharacterized protein OS=Marmota monax OX=9995 GN=MONAX_5E036135 PE=4 SV=1	A0A5E4B5H7	406	411	6	418	0.5	0.5	0.5	0.3288288	333	81	1494	0.6578947	TRUE
Marmota monax (Woodchuck)	Eukaryota/Amorphea/Obazoa/Opisthokonta/Holozoa/Filozoa/Choanozoa/Metazoa/Eumetazoa/Bilateria/Deuterostomia/Chordata/Olfactores/Craniata/Vertebrata/Euteleostomi/Mammalia/Eutheria/Euarchontoglires/Glires/Rodentia/Sciuromorpha/Sciuridae/Xerinae/Marmotini/Marmota/Marmota monax (Woodchuck) (OX=9995)	Amorphea	Obazoa	Opisthokonta	Holozoa	Filozoa	Choanozoa	Metazoa	Sciuridae	Marmota	monax	9995	tr|A0A5E4BSE4|A0A5E4BSE4_MARMO Fibrillar collagen NC1 domain-containing protein OS=Marmota monax OX=9995 GN=MONAX_5E002863 PE=4 SV=1	A0A5E4BSE4	25	30	6	1655	0	0.5	0.25	0.3205479	1095	1014	1494	0.6578947	TRUE
Marmota monax (Woodchuck)	Eukaryota/Amorphea/Obazoa/Opisthokonta/Holozoa/Filozoa/Choanozoa/Metazoa/Eumetazoa/Bilateria/Deuterostomia/Chordata/Olfactores/Craniata/Vertebrata/Euteleostomi/Mammalia/Eutheria/Euarchontoglires/Glires/Rodentia/Sciuromorpha/Sciuridae/Xerinae/Marmotini/Marmota/Marmota monax (Woodchuck) (OX=9995)	Amorphea	Obazoa	Opisthokonta	Holozoa	Filozoa	Choanozoa	Metazoa	Sciuridae	Marmota	monax	9995	tr|A0A5E4BSE4|A0A5E4BSE4_MARMO Fibrillar collagen NC1 domain-containing protein OS=Marmota monax OX=9995 GN=MONAX_5E002863 PE=4 SV=1	A0A5E4BSE4	296	307	12	1655	0.25	0.25	0.25	0.3205479	1095	1014	1494	0.6578947	TRUE
Marmota monax (Woodchuck)	Eukaryota/Amorphea/Obazoa/Opisthokonta/Holozoa/Filozoa/Choanozoa/Metazoa/Eumetazoa/Bilateria/Deuterostomia/Chordata/Olfactores/Craniata/Vertebrata/Euteleostomi/Mammalia/Eutheria/Euarchontoglires/Glires/Rodentia/Sciuromorpha/Sciuridae/Xerinae/Marmotini/Marmota/Marmota monax (Woodchuck) (OX=9995)	Amorphea	Obazoa	Opisthokonta	Holozoa	Filozoa	Choanozoa	Metazoa	Sciuridae	Marmota	monax	9995	tr|A0A5E4BSE4|A0A5E4BSE4_MARMO Fibrillar collagen NC1 domain-containing protein OS=Marmota monax OX=9995 GN=MONAX_5E002863 PE=4 SV=1	A0A5E4BSE4	318	368	51	1655	0.4117647	0.4705882	0.4411765	0.3205479	1095	1014	1494	0.6578947	TRUE
Marmota monax (Woodchuck)	Eukaryota/Amorphea/Obazoa/Opisthokonta/Holozoa/Filozoa/Choanozoa/Metazoa/Eumetazoa/Bilateria/Deuterostomia/Chordata/Olfactores/Craniata/Vertebrata/Euteleostomi/Mammalia/Eutheria/Euarchontoglires/Glires/Rodentia/Sciuromorpha/Sciuridae/Xerinae/Marmotini/Marmota/Marmota monax (Woodchuck) (OX=9995)	Amorphea	Obazoa	Opisthokonta	Holozoa	Filozoa	Choanozoa	Metazoa	Sciuridae	Marmota	monax	9995	tr|A0A5E4BSE4|A0A5E4BSE4_MARMO Fibrillar collagen NC1 domain-containing protein OS=Marmota monax OX=9995 GN=MONAX_5E002863 PE=4 SV=1	A0A5E4BSE4	376	381	6	1655	0	0	0	0.3205479	1095	1014	1494	0.6578947	TRUE
Marmota monax (Woodchuck)	Eukaryota/Amorphea/Obazoa/Opisthokonta/Holozoa/Filozoa/Choanozoa/Metazoa/Eumetazoa/Bilateria/Deuterostomia/Chordata/Olfactores/Craniata/Vertebrata/Euteleostomi/Mammalia/Eutheria/Euarchontoglires/Glires/Rodentia/Sciuromorpha/Sciuridae/Xerinae/Marmotini/Marmota/Marmota monax (Woodchuck) (OX=9995)	Amorphea	Obazoa	Opisthokonta	Holozoa	Filozoa	Choanozoa	Metazoa	Sciuridae	Marmota	monax	9995	tr|A0A5E4BSE4|A0A5E4BSE4_MARMO Fibrillar collagen NC1 domain-containing protein OS=Marmota monax OX=9995 GN=MONAX_5E002863 PE=4 SV=1	A0A5E4BSE4	406	1419	1014	1655	0.3224852	0.3106509	0.316568	0.3205479	1095	1014	1494	0.6578947	TRUE
Marmota monax (Woodchuck)	Eukaryota/Amorphea/Obazoa/Opisthokonta/Holozoa/Filozoa/Choanozoa/Metazoa/Eumetazoa/Bilateria/Deuterostomia/Chordata/Olfactores/Craniata/Vertebrata/Euteleostomi/Mammalia/Eutheria/Euarchontoglires/Glires/Rodentia/Sciuromorpha/Sciuridae/Xerinae/Marmotini/Marmota/Marmota monax (Woodchuck) (OX=9995)	Amorphea	Obazoa	Opisthokonta	Holozoa	Filozoa	Choanozoa	Metazoa	Sciuridae	Marmota	monax	9995	tr|A0A5E4BSE4|A0A5E4BSE4_MARMO Fibrillar collagen NC1 domain-containing protein OS=Marmota monax OX=9995 GN=MONAX_5E002863 PE=4 SV=1	A0A5E4BSE4	1451	1456	6	1655	0	1	0.5	0.3205479	1095	1014	1494	0.6578947	TRUE
Heterocephalus glaber (Naked mole rat)	Eukaryota/Amorphea/Obazoa/Opisthokonta/Holozoa/Filozoa/Choanozoa/Metazoa/Eumetazoa/Bilateria/Deuterostomia/Chordata/Olfactores/Craniata/Vertebrata/Euteleostomi/Mammalia/Eutheria/Euarchontoglires/Glires/Rodentia/Hystricomorpha/Bathyergidae/Heterocephalus/Heterocephalus glaber (Naked mole rat) (OX=10181)	Amorphea	Obazoa	Opisthokonta	Holozoa	Filozoa	Choanozoa	Metazoa	Bathyergidae	Heterocephalus	glaber	10181	tr|G5BG50|G5BG50_HETGA Macrophage scavenger receptor types I and II OS=Heterocephalus glaber OX=10181 GN=MSR1 PE=4 SV=1	G5BG50	270	341	72	451	0.2083333	0.2916667	0.25	0.2142857	84	72	1485	0.6578947	TRUE
Heterocephalus glaber (Naked mole rat)	Eukaryota/Amorphea/Obazoa/Opisthokonta/Holozoa/Filozoa/Choanozoa/Metazoa/Eumetazoa/Bilateria/Deuterostomia/Chordata/Olfactores/Craniata/Vertebrata/Euteleostomi/Mammalia/Eutheria/Euarchontoglires/Glires/Rodentia/Hystricomorpha/Bathyergidae/Heterocephalus/Heterocephalus glaber (Naked mole rat) (OX=10181)	Amorphea	Obazoa	Opisthokonta	Holozoa	Filozoa	Choanozoa	Metazoa	Bathyergidae	Heterocephalus	glaber	10181	tr|G5BG50|G5BG50_HETGA Macrophage scavenger receptor types I and II OS=Heterocephalus glaber OX=10181 GN=MSR1 PE=4 SV=1	G5BG50	369	374	6	451	0	0	0	0.2142857	84	72	1485	0.6578947	TRUE
Heterocephalus glaber (Naked mole rat)	Eukaryota/Amorphea/Obazoa/Opisthokonta/Holozoa/Filozoa/Choanozoa/Metazoa/Eumetazoa/Bilateria/Deuterostomia/Chordata/Olfactores/Craniata/Vertebrata/Euteleostomi/Mammalia/Eutheria/Euarchontoglires/Glires/Rodentia/Hystricomorpha/Bathyergidae/Heterocephalus/Heterocephalus glaber (Naked mole rat) (OX=10181)	Amorphea	Obazoa	Opisthokonta	Holozoa	Filozoa	Choanozoa	Metazoa	Bathyergidae	Heterocephalus	glaber	10181	tr|G5BG50|G5BG50_HETGA Macrophage scavenger receptor types I and II OS=Heterocephalus glaber OX=10181 GN=MSR1 PE=4 SV=1	G5BG50	392	397	6	451	0	0	0	0.2142857	84	72	1485	0.6578947	TRUE
Rattus norvegicus (Rat) (Strain: Brown Norway)	Eukaryota/Amorphea/Obazoa/Opisthokonta/Holozoa/Filozoa/Choanozoa/Metazoa/Eumetazoa/Bilateria/Deuterostomia/Chordata/Olfactores/Craniata/Vertebrata/Euteleostomi/Mammalia/Eutheria/Euarchontoglires/Glires/Rodentia/Myomorpha/Muroidea/Muridae/Murinae/Rattus/Rattus norvegicus (Rat) (Strain: Brown Norway) (OX=10116)	Amorphea	Obazoa	Opisthokonta	Holozoa	Filozoa	Choanozoa	Metazoa	Muridae	Rattus	norvegicus	10116	tr|A0A3B0ITA4|A0A3B0ITA4_RAT Adiponectin q OS=Rattus norvegicus OX=10116 GN=C1qtnf6 PE=4 SV=1	A0A3B0ITA4	82	123	42	263	0.07142857	0.2142857	0.1428571	0.1428571	42	42	1479	0.5	TRUE
Mus musculus (Mouse) (Strain: C57BL/6J)	Eukaryota/Amorphea/Obazoa/Opisthokonta/Holozoa/Filozoa/Choanozoa/Metazoa/Eumetazoa/Bilateria/Deuterostomia/Chordata/Olfactores/Craniata/Vertebrata/Euteleostomi/Mammalia/Eutheria/Euarchontoglires/Glires/Rodentia/Myomorpha/Muroidea/Muridae/Murinae/Mus/Mus (subgenus)/Mus musculus (Mouse) (Strain: C57BL~6J) (OX=10090)	Amorphea	Obazoa	Opisthokonta	Holozoa	Filozoa	Choanozoa	Metazoa	Muridae	Mus	musculus	10090	tr|Q4ZJN4|Q4ZJN4_MOUSE Adiponectin e OS=Mus musculus OX=10090 GN=Adie PE=2 SV=1	Q4ZJN4	30	98	69	243	0.173913	0.3913043	0.2826087	0.2826087	69	69	1479	0.5	TRUE
Cavia porcellus (Guinea pig) (Strain: 2N)	Eukaryota/Amorphea/Obazoa/Opisthokonta/Holozoa/Filozoa/Choanozoa/Metazoa/Eumetazoa/Bilateria/Deuterostomia/Chordata/Olfactores/Craniata/Vertebrata/Euteleostomi/Mammalia/Eutheria/Euarchontoglires/Glires/Rodentia/Hystricomorpha/Caviidae/Cavia/Cavia porcellus (Guinea pig) (Strain: 2N) (OX=10141)	Amorphea	Obazoa	Opisthokonta	Holozoa	Filozoa	Choanozoa	Metazoa	Caviidae	Cavia	porcellus	10141	tr|H0VLS8|H0VLS8_CAVPO Collagen type XXV alpha 1 chain OS=Cavia porcellus OX=10141 GN=COL25A1 PE=4 SV=2	H0VLS8	121	162	42	664	0.4285714	0.2857143	0.3571429	0.309375	480	120	1320	0.474359	TRUE
Cavia porcellus (Guinea pig) (Strain: 2N)	Eukaryota/Amorphea/Obazoa/Opisthokonta/Holozoa/Filozoa/Choanozoa/Metazoa/Eumetazoa/Bilateria/Deuterostomia/Chordata/Olfactores/Craniata/Vertebrata/Euteleostomi/Mammalia/Eutheria/Euarchontoglires/Glires/Rodentia/Hystricomorpha/Caviidae/Cavia/Cavia porcellus (Guinea pig) (Strain: 2N) (OX=10141)	Amorphea	Obazoa	Opisthokonta	Holozoa	Filozoa	Choanozoa	Metazoa	Caviidae	Cavia	porcellus	10141	tr|H0VLS8|H0VLS8_CAVPO Collagen type XXV alpha 1 chain OS=Cavia porcellus OX=10141 GN=COL25A1 PE=4 SV=2	H0VLS8	187	306	120	664	0.25	0.4	0.325	0.309375	480	120	1320	0.474359	TRUE
Cavia porcellus (Guinea pig) (Strain: 2N)	Eukaryota/Amorphea/Obazoa/Opisthokonta/Holozoa/Filozoa/Choanozoa/Metazoa/Eumetazoa/Bilateria/Deuterostomia/Chordata/Olfactores/Craniata/Vertebrata/Euteleostomi/Mammalia/Eutheria/Euarchontoglires/Glires/Rodentia/Hystricomorpha/Caviidae/Cavia/Cavia porcellus (Guinea pig) (Strain: 2N) (OX=10141)	Amorphea	Obazoa	Opisthokonta	Holozoa	Filozoa	Choanozoa	Metazoa	Caviidae	Cavia	porcellus	10141	tr|H0VLS8|H0VLS8_CAVPO Collagen type XXV alpha 1 chain OS=Cavia porcellus OX=10141 GN=COL25A1 PE=4 SV=2	H0VLS8	309	371	63	664	0.09523809	0.5238095	0.3095238	0.309375	480	120	1320	0.474359	TRUE
Cavia porcellus (Guinea pig) (Strain: 2N)	Eukaryota/Amorphea/Obazoa/Opisthokonta/Holozoa/Filozoa/Choanozoa/Metazoa/Eumetazoa/Bilateria/Deuterostomia/Chordata/Olfactores/Craniata/Vertebrata/Euteleostomi/Mammalia/Eutheria/Euarchontoglires/Glires/Rodentia/Hystricomorpha/Caviidae/Cavia/Cavia porcellus (Guinea pig) (Strain: 2N) (OX=10141)	Amorphea	Obazoa	Opisthokonta	Holozoa	Filozoa	Choanozoa	Metazoa	Caviidae	Cavia	porcellus	10141	tr|H0VLS8|H0VLS8_CAVPO Collagen type XXV alpha 1 chain OS=Cavia porcellus OX=10141 GN=COL25A1 PE=4 SV=2	H0VLS8	374	424	51	664	0.1176471	0.2941176	0.2058824	0.309375	480	120	1320	0.474359	TRUE
Cavia porcellus (Guinea pig) (Strain: 2N)	Eukaryota/Amorphea/Obazoa/Opisthokonta/Holozoa/Filozoa/Choanozoa/Metazoa/Eumetazoa/Bilateria/Deuterostomia/Chordata/Olfactores/Craniata/Vertebrata/Euteleostomi/Mammalia/Eutheria/Euarchontoglires/Glires/Rodentia/Hystricomorpha/Caviidae/Cavia/Cavia porcellus (Guinea pig) (Strain: 2N) (OX=10141)	Amorphea	Obazoa	Opisthokonta	Holozoa	Filozoa	Choanozoa	Metazoa	Caviidae	Cavia	porcellus	10141	tr|H0VLS8|H0VLS8_CAVPO Collagen type XXV alpha 1 chain OS=Cavia porcellus OX=10141 GN=COL25A1 PE=4 SV=2	H0VLS8	447	524	78	664	0.2307692	0.3846154	0.3076923	0.309375	480	120	1320	0.474359	TRUE
Cavia porcellus (Guinea pig) (Strain: 2N)	Eukaryota/Amorphea/Obazoa/Opisthokonta/Holozoa/Filozoa/Choanozoa/Metazoa/Eumetazoa/Bilateria/Deuterostomia/Chordata/Olfactores/Craniata/Vertebrata/Euteleostomi/Mammalia/Eutheria/Euarchontoglires/Glires/Rodentia/Hystricomorpha/Caviidae/Cavia/Cavia porcellus (Guinea pig) (Strain: 2N) (OX=10141)	Amorphea	Obazoa	Opisthokonta	Holozoa	Filozoa	Choanozoa	Metazoa	Caviidae	Cavia	porcellus	10141	tr|H0VLS8|H0VLS8_CAVPO Collagen type XXV alpha 1 chain OS=Cavia porcellus OX=10141 GN=COL25A1 PE=4 SV=2	H0VLS8	527	646	120	664	0.35	0.275	0.3125	0.309375	480	120	1320	0.474359	TRUE
Cavia porcellus (Guinea pig) (Strain: 2N)	Eukaryota/Amorphea/Obazoa/Opisthokonta/Holozoa/Filozoa/Choanozoa/Metazoa/Eumetazoa/Bilateria/Deuterostomia/Chordata/Olfactores/Craniata/Vertebrata/Euteleostomi/Mammalia/Eutheria/Euarchontoglires/Glires/Rodentia/Hystricomorpha/Caviidae/Cavia/Cavia porcellus (Guinea pig) (Strain: 2N) (OX=10141)	Amorphea	Obazoa	Opisthokonta	Holozoa	Filozoa	Choanozoa	Metazoa	Caviidae	Cavia	porcellus	10141	tr|H0VLS8|H0VLS8_CAVPO Collagen type XXV alpha 1 chain OS=Cavia porcellus OX=10141 GN=COL25A1 PE=4 SV=2	H0VLS8	652	657	6	664	0.5	0.5	0.5	0.309375	480	120	1320	0.474359	TRUE
Peromyscus maniculatus bairdii (Prairie deer mouse)	Eukaryota/Amorphea/Obazoa/Opisthokonta/Holozoa/Filozoa/Choanozoa/Metazoa/Eumetazoa/Bilateria/Deuterostomia/Chordata/Olfactores/Craniata/Vertebrata/Euteleostomi/Mammalia/Eutheria/Euarchontoglires/Glires/Rodentia/Myomorpha/Muroidea/Cricetidae/Neotominae/Peromyscus/Peromyscus maniculatus bairdii (Prairie deer mouse) (OX=230844)	Amorphea	Obazoa	Opisthokonta	Holozoa	Filozoa	Choanozoa	Metazoa	Cricetidae	Peromyscus	maniculatus	230844	tr|A0A6J0CWH4|A0A6J0CWH4_PERMB EMI domain-containing protein 1 isoform X4 OS=Peromyscus maniculatus bairdii OX=230844 GN=Emid1 PE=4 SV=1	A0A6J0CWH4	67	72	6	441	0	0.5	0.25	0.4363636	165	81	1506	0.625	TRUE
Peromyscus maniculatus bairdii (Prairie deer mouse)	Eukaryota/Amorphea/Obazoa/Opisthokonta/Holozoa/Filozoa/Choanozoa/Metazoa/Eumetazoa/Bilateria/Deuterostomia/Chordata/Olfactores/Craniata/Vertebrata/Euteleostomi/Mammalia/Eutheria/Euarchontoglires/Glires/Rodentia/Myomorpha/Muroidea/Cricetidae/Neotominae/Peromyscus/Peromyscus maniculatus bairdii (Prairie deer mouse) (OX=230844)	Amorphea	Obazoa	Opisthokonta	Holozoa	Filozoa	Choanozoa	Metazoa	Cricetidae	Peromyscus	maniculatus	230844	tr|A0A6J0CWH4|A0A6J0CWH4_PERMB EMI domain-containing protein 1 isoform X4 OS=Peromyscus maniculatus bairdii OX=230844 GN=Emid1 PE=4 SV=1	A0A6J0CWH4	96	101	6	441	0	0	0	0.4363636	165	81	1506	0.625	TRUE
Peromyscus maniculatus bairdii (Prairie deer mouse)	Eukaryota/Amorphea/Obazoa/Opisthokonta/Holozoa/Filozoa/Choanozoa/Metazoa/Eumetazoa/Bilateria/Deuterostomia/Chordata/Olfactores/Craniata/Vertebrata/Euteleostomi/Mammalia/Eutheria/Euarchontoglires/Glires/Rodentia/Myomorpha/Muroidea/Cricetidae/Neotominae/Peromyscus/Peromyscus maniculatus bairdii (Prairie deer mouse) (OX=230844)	Amorphea	Obazoa	Opisthokonta	Holozoa	Filozoa	Choanozoa	Metazoa	Cricetidae	Peromyscus	maniculatus	230844	tr|A0A6J0CWH4|A0A6J0CWH4_PERMB EMI domain-containing protein 1 isoform X4 OS=Peromyscus maniculatus bairdii OX=230844 GN=Emid1 PE=4 SV=1	A0A6J0CWH4	105	110	6	441	0	1	0.5	0.4363636	165	81	1506	0.625	TRUE
Peromyscus maniculatus bairdii (Prairie deer mouse)	Eukaryota/Amorphea/Obazoa/Opisthokonta/Holozoa/Filozoa/Choanozoa/Metazoa/Eumetazoa/Bilateria/Deuterostomia/Chordata/Olfactores/Craniata/Vertebrata/Euteleostomi/Mammalia/Eutheria/Euarchontoglires/Glires/Rodentia/Myomorpha/Muroidea/Cricetidae/Neotominae/Peromyscus/Peromyscus maniculatus bairdii (Prairie deer mouse) (OX=230844)	Amorphea	Obazoa	Opisthokonta	Holozoa	Filozoa	Choanozoa	Metazoa	Cricetidae	Peromyscus	maniculatus	230844	tr|A0A6J0CWH4|A0A6J0CWH4_PERMB EMI domain-containing protein 1 isoform X4 OS=Peromyscus maniculatus bairdii OX=230844 GN=Emid1 PE=4 SV=1	A0A6J0CWH4	182	187	6	441	0	0.5	0.25	0.4363636	165	81	1506	0.625	TRUE
Peromyscus maniculatus bairdii (Prairie deer mouse)	Eukaryota/Amorphea/Obazoa/Opisthokonta/Holozoa/Filozoa/Choanozoa/Metazoa/Eumetazoa/Bilateria/Deuterostomia/Chordata/Olfactores/Craniata/Vertebrata/Euteleostomi/Mammalia/Eutheria/Euarchontoglires/Glires/Rodentia/Myomorpha/Muroidea/Cricetidae/Neotominae/Peromyscus/Peromyscus maniculatus bairdii (Prairie deer mouse) (OX=230844)	Amorphea	Obazoa	Opisthokonta	Holozoa	Filozoa	Choanozoa	Metazoa	Cricetidae	Peromyscus	maniculatus	230844	tr|A0A6J0CWH4|A0A6J0CWH4_PERMB EMI domain-containing protein 1 isoform X4 OS=Peromyscus maniculatus bairdii OX=230844 GN=Emid1 PE=4 SV=1	A0A6J0CWH4	200	208	9	441	0.6666667	0	0.3333333	0.4363636	165	81	1506	0.625	TRUE
Peromyscus maniculatus bairdii (Prairie deer mouse)	Eukaryota/Amorphea/Obazoa/Opisthokonta/Holozoa/Filozoa/Choanozoa/Metazoa/Eumetazoa/Bilateria/Deuterostomia/Chordata/Olfactores/Craniata/Vertebrata/Euteleostomi/Mammalia/Eutheria/Euarchontoglires/Glires/Rodentia/Myomorpha/Muroidea/Cricetidae/Neotominae/Peromyscus/Peromyscus maniculatus bairdii (Prairie deer mouse) (OX=230844)	Amorphea	Obazoa	Opisthokonta	Holozoa	Filozoa	Choanozoa	Metazoa	Cricetidae	Peromyscus	maniculatus	230844	tr|A0A6J0CWH4|A0A6J0CWH4_PERMB EMI domain-containing protein 1 isoform X4 OS=Peromyscus maniculatus bairdii OX=230844 GN=Emid1 PE=4 SV=1	A0A6J0CWH4	218	256	39	441	0.6153846	0.6923077	0.6538462	0.4363636	165	81	1506	0.625	TRUE
Peromyscus maniculatus bairdii (Prairie deer mouse)	Eukaryota/Amorphea/Obazoa/Opisthokonta/Holozoa/Filozoa/Choanozoa/Metazoa/Eumetazoa/Bilateria/Deuterostomia/Chordata/Olfactores/Craniata/Vertebrata/Euteleostomi/Mammalia/Eutheria/Euarchontoglires/Glires/Rodentia/Myomorpha/Muroidea/Cricetidae/Neotominae/Peromyscus/Peromyscus maniculatus bairdii (Prairie deer mouse) (OX=230844)	Amorphea	Obazoa	Opisthokonta	Holozoa	Filozoa	Choanozoa	Metazoa	Cricetidae	Peromyscus	maniculatus	230844	tr|A0A6J0CWH4|A0A6J0CWH4_PERMB EMI domain-containing protein 1 isoform X4 OS=Peromyscus maniculatus bairdii OX=230844 GN=Emid1 PE=4 SV=1	A0A6J0CWH4	288	368	81	441	0.4074074	0.4814815	0.4444444	0.4363636	165	81	1506	0.625	TRUE
Peromyscus maniculatus bairdii (Prairie deer mouse)	Eukaryota/Amorphea/Obazoa/Opisthokonta/Holozoa/Filozoa/Choanozoa/Metazoa/Eumetazoa/Bilateria/Deuterostomia/Chordata/Olfactores/Craniata/Vertebrata/Euteleostomi/Mammalia/Eutheria/Euarchontoglires/Glires/Rodentia/Myomorpha/Muroidea/Cricetidae/Neotominae/Peromyscus/Peromyscus maniculatus bairdii (Prairie deer mouse) (OX=230844)	Amorphea	Obazoa	Opisthokonta	Holozoa	Filozoa	Choanozoa	Metazoa	Cricetidae	Peromyscus	maniculatus	230844	tr|A0A6J0CWH4|A0A6J0CWH4_PERMB EMI domain-containing protein 1 isoform X4 OS=Peromyscus maniculatus bairdii OX=230844 GN=Emid1 PE=4 SV=1	A0A6J0CWH4	408	413	6	441	0.5	0	0.25	0.4363636	165	81	1506	0.625	TRUE
Peromyscus maniculatus bairdii (Prairie deer mouse)	Eukaryota/Amorphea/Obazoa/Opisthokonta/Holozoa/Filozoa/Choanozoa/Metazoa/Eumetazoa/Bilateria/Deuterostomia/Chordata/Olfactores/Craniata/Vertebrata/Euteleostomi/Mammalia/Eutheria/Euarchontoglires/Glires/Rodentia/Myomorpha/Muroidea/Cricetidae/Neotominae/Peromyscus/Peromyscus maniculatus bairdii (Prairie deer mouse) (OX=230844)	Amorphea	Obazoa	Opisthokonta	Holozoa	Filozoa	Choanozoa	Metazoa	Cricetidae	Peromyscus	maniculatus	230844	tr|A0A6J0CWH4|A0A6J0CWH4_PERMB EMI domain-containing protein 1 isoform X4 OS=Peromyscus maniculatus bairdii OX=230844 GN=Emid1 PE=4 SV=1	A0A6J0CWH4	420	425	6	441	0	0	0	0.4363636	165	81	1506	0.625	TRUE
Peromyscus maniculatus bairdii (Prairie deer mouse)	Eukaryota/Amorphea/Obazoa/Opisthokonta/Holozoa/Filozoa/Choanozoa/Metazoa/Eumetazoa/Bilateria/Deuterostomia/Chordata/Olfactores/Craniata/Vertebrata/Euteleostomi/Mammalia/Eutheria/Euarchontoglires/Glires/Rodentia/Myomorpha/Muroidea/Cricetidae/Neotominae/Peromyscus/Peromyscus maniculatus bairdii (Prairie deer mouse) (OX=230844)	Amorphea	Obazoa	Opisthokonta	Holozoa	Filozoa	Choanozoa	Metazoa	Cricetidae	Peromyscus	maniculatus	230844	tr|A0A6J0EFL1|A0A6J0EFL1_PERMB collagen alpha-1(XXIII) chain OS=Peromyscus maniculatus bairdii OX=230844 GN=Col23a1 PE=4 SV=1	A0A6J0EFL1	9	14	6	523	0	0	0	0.3333333	378	120	1506	0.625	TRUE
Peromyscus maniculatus bairdii (Prairie deer mouse)	Eukaryota/Amorphea/Obazoa/Opisthokonta/Holozoa/Filozoa/Choanozoa/Metazoa/Eumetazoa/Bilateria/Deuterostomia/Chordata/Olfactores/Craniata/Vertebrata/Euteleostomi/Mammalia/Eutheria/Euarchontoglires/Glires/Rodentia/Myomorpha/Muroidea/Cricetidae/Neotominae/Peromyscus/Peromyscus maniculatus bairdii (Prairie deer mouse) (OX=230844)	Amorphea	Obazoa	Opisthokonta	Holozoa	Filozoa	Choanozoa	Metazoa	Cricetidae	Peromyscus	maniculatus	230844	tr|A0A6J0EFL1|A0A6J0EFL1_PERMB collagen alpha-1(XXIII) chain OS=Peromyscus maniculatus bairdii OX=230844 GN=Col23a1 PE=4 SV=1	A0A6J0EFL1	68	73	6	523	0.5	0	0.25	0.3333333	378	120	1506	0.625	TRUE
Peromyscus maniculatus bairdii (Prairie deer mouse)	Eukaryota/Amorphea/Obazoa/Opisthokonta/Holozoa/Filozoa/Choanozoa/Metazoa/Eumetazoa/Bilateria/Deuterostomia/Chordata/Olfactores/Craniata/Vertebrata/Euteleostomi/Mammalia/Eutheria/Euarchontoglires/Glires/Rodentia/Myomorpha/Muroidea/Cricetidae/Neotominae/Peromyscus/Peromyscus maniculatus bairdii (Prairie deer mouse) (OX=230844)	Amorphea	Obazoa	Opisthokonta	Holozoa	Filozoa	Choanozoa	Metazoa	Cricetidae	Peromyscus	maniculatus	230844	tr|A0A6J0EFL1|A0A6J0EFL1_PERMB collagen alpha-1(XXIII) chain OS=Peromyscus maniculatus bairdii OX=230844 GN=Col23a1 PE=4 SV=1	A0A6J0EFL1	110	229	120	523	0.375	0.375	0.375	0.3333333	378	120	1506	0.625	TRUE
Peromyscus maniculatus bairdii (Prairie deer mouse)	Eukaryota/Amorphea/Obazoa/Opisthokonta/Holozoa/Filozoa/Choanozoa/Metazoa/Eumetazoa/Bilateria/Deuterostomia/Chordata/Olfactores/Craniata/Vertebrata/Euteleostomi/Mammalia/Eutheria/Euarchontoglires/Glires/Rodentia/Myomorpha/Muroidea/Cricetidae/Neotominae/Peromyscus/Peromyscus maniculatus bairdii (Prairie deer mouse) (OX=230844)	Amorphea	Obazoa	Opisthokonta	Holozoa	Filozoa	Choanozoa	Metazoa	Cricetidae	Peromyscus	maniculatus	230844	tr|A0A6J0EFL1|A0A6J0EFL1_PERMB collagen alpha-1(XXIII) chain OS=Peromyscus maniculatus bairdii OX=230844 GN=Col23a1 PE=4 SV=1	A0A6J0EFL1	233	289	57	523	0.2631579	0.3684211	0.3157895	0.3333333	378	120	1506	0.625	TRUE
Peromyscus maniculatus bairdii (Prairie deer mouse)	Eukaryota/Amorphea/Obazoa/Opisthokonta/Holozoa/Filozoa/Choanozoa/Metazoa/Eumetazoa/Bilateria/Deuterostomia/Chordata/Olfactores/Craniata/Vertebrata/Euteleostomi/Mammalia/Eutheria/Euarchontoglires/Glires/Rodentia/Myomorpha/Muroidea/Cricetidae/Neotominae/Peromyscus/Peromyscus maniculatus bairdii (Prairie deer mouse) (OX=230844)	Amorphea	Obazoa	Opisthokonta	Holozoa	Filozoa	Choanozoa	Metazoa	Cricetidae	Peromyscus	maniculatus	230844	tr|A0A6J0EFL1|A0A6J0EFL1_PERMB collagen alpha-1(XXIII) chain OS=Peromyscus maniculatus bairdii OX=230844 GN=Col23a1 PE=4 SV=1	A0A6J0EFL1	304	378	75	523	0.32	0.36	0.34	0.3333333	378	120	1506	0.625	TRUE
Peromyscus maniculatus bairdii (Prairie deer mouse)	Eukaryota/Amorphea/Obazoa/Opisthokonta/Holozoa/Filozoa/Choanozoa/Metazoa/Eumetazoa/Bilateria/Deuterostomia/Chordata/Olfactores/Craniata/Vertebrata/Euteleostomi/Mammalia/Eutheria/Euarchontoglires/Glires/Rodentia/Myomorpha/Muroidea/Cricetidae/Neotominae/Peromyscus/Peromyscus maniculatus bairdii (Prairie deer mouse) (OX=230844)	Amorphea	Obazoa	Opisthokonta	Holozoa	Filozoa	Choanozoa	Metazoa	Cricetidae	Peromyscus	maniculatus	230844	tr|A0A6J0EFL1|A0A6J0EFL1_PERMB collagen alpha-1(XXIII) chain OS=Peromyscus maniculatus bairdii OX=230844 GN=Col23a1 PE=4 SV=1	A0A6J0EFL1	395	475	81	523	0.3333333	0.3333333	0.3333333	0.3333333	378	120	1506	0.625	TRUE
Peromyscus maniculatus bairdii (Prairie deer mouse)	Eukaryota/Amorphea/Obazoa/Opisthokonta/Holozoa/Filozoa/Choanozoa/Metazoa/Eumetazoa/Bilateria/Deuterostomia/Chordata/Olfactores/Craniata/Vertebrata/Euteleostomi/Mammalia/Eutheria/Euarchontoglires/Glires/Rodentia/Myomorpha/Muroidea/Cricetidae/Neotominae/Peromyscus/Peromyscus maniculatus bairdii (Prairie deer mouse) (OX=230844)	Amorphea	Obazoa	Opisthokonta	Holozoa	Filozoa	Choanozoa	Metazoa	Cricetidae	Peromyscus	maniculatus	230844	tr|A0A6J0EFL1|A0A6J0EFL1_PERMB collagen alpha-1(XXIII) chain OS=Peromyscus maniculatus bairdii OX=230844 GN=Col23a1 PE=4 SV=1	A0A6J0EFL1	479	505	27	523	0.1111111	0.3333333	0.2222222	0.3333333	378	120	1506	0.625	TRUE
Peromyscus maniculatus bairdii (Prairie deer mouse)	Eukaryota/Amorphea/Obazoa/Opisthokonta/Holozoa/Filozoa/Choanozoa/Metazoa/Eumetazoa/Bilateria/Deuterostomia/Chordata/Olfactores/Craniata/Vertebrata/Euteleostomi/Mammalia/Eutheria/Euarchontoglires/Glires/Rodentia/Myomorpha/Muroidea/Cricetidae/Neotominae/Peromyscus/Peromyscus maniculatus bairdii (Prairie deer mouse) (OX=230844)	Amorphea	Obazoa	Opisthokonta	Holozoa	Filozoa	Choanozoa	Metazoa	Cricetidae	Peromyscus	maniculatus	230844	tr|A0A6J0EFL1|A0A6J0EFL1_PERMB collagen alpha-1(XXIII) chain OS=Peromyscus maniculatus bairdii OX=230844 GN=Col23a1 PE=4 SV=1	A0A6J0EFL1	511	516	6	523	0.5	0.5	0.5	0.3333333	378	120	1506	0.625	TRUE
Peromyscus maniculatus bairdii (Prairie deer mouse)	Eukaryota/Amorphea/Obazoa/Opisthokonta/Holozoa/Filozoa/Choanozoa/Metazoa/Eumetazoa/Bilateria/Deuterostomia/Chordata/Olfactores/Craniata/Vertebrata/Euteleostomi/Mammalia/Eutheria/Euarchontoglires/Glires/Rodentia/Myomorpha/Muroidea/Cricetidae/Neotominae/Peromyscus/Peromyscus maniculatus bairdii (Prairie deer mouse) (OX=230844)	Amorphea	Obazoa	Opisthokonta	Holozoa	Filozoa	Choanozoa	Metazoa	Cricetidae	Peromyscus	maniculatus	230844	tr|A0A6J0CY47|A0A6J0CY47_PERMB EMI domain-containing protein 1 isoform X8 OS=Peromyscus maniculatus bairdii OX=230844 GN=Emid1 PE=4 SV=1	A0A6J0CY47	34	39	6	381	0	0.5	0.25	0.4591837	147	69	1506	0.625	TRUE
Peromyscus maniculatus bairdii (Prairie deer mouse)	Eukaryota/Amorphea/Obazoa/Opisthokonta/Holozoa/Filozoa/Choanozoa/Metazoa/Eumetazoa/Bilateria/Deuterostomia/Chordata/Olfactores/Craniata/Vertebrata/Euteleostomi/Mammalia/Eutheria/Euarchontoglires/Glires/Rodentia/Myomorpha/Muroidea/Cricetidae/Neotominae/Peromyscus/Peromyscus maniculatus bairdii (Prairie deer mouse) (OX=230844)	Amorphea	Obazoa	Opisthokonta	Holozoa	Filozoa	Choanozoa	Metazoa	Cricetidae	Peromyscus	maniculatus	230844	tr|A0A6J0CY47|A0A6J0CY47_PERMB EMI domain-containing protein 1 isoform X8 OS=Peromyscus maniculatus bairdii OX=230844 GN=Emid1 PE=4 SV=1	A0A6J0CY47	83	88	6	381	0	0.5	0.25	0.4591837	147	69	1506	0.625	TRUE
Peromyscus maniculatus bairdii (Prairie deer mouse)	Eukaryota/Amorphea/Obazoa/Opisthokonta/Holozoa/Filozoa/Choanozoa/Metazoa/Eumetazoa/Bilateria/Deuterostomia/Chordata/Olfactores/Craniata/Vertebrata/Euteleostomi/Mammalia/Eutheria/Euarchontoglires/Glires/Rodentia/Myomorpha/Muroidea/Cricetidae/Neotominae/Peromyscus/Peromyscus maniculatus bairdii (Prairie deer mouse) (OX=230844)	Amorphea	Obazoa	Opisthokonta	Holozoa	Filozoa	Choanozoa	Metazoa	Cricetidae	Peromyscus	maniculatus	230844	tr|A0A6J0CY47|A0A6J0CY47_PERMB EMI domain-containing protein 1 isoform X8 OS=Peromyscus maniculatus bairdii OX=230844 GN=Emid1 PE=4 SV=1	A0A6J0CY47	114	119	6	381	0	0	0	0.4591837	147	69	1506	0.625	TRUE
Peromyscus maniculatus bairdii (Prairie deer mouse)	Eukaryota/Amorphea/Obazoa/Opisthokonta/Holozoa/Filozoa/Choanozoa/Metazoa/Eumetazoa/Bilateria/Deuterostomia/Chordata/Olfactores/Craniata/Vertebrata/Euteleostomi/Mammalia/Eutheria/Euarchontoglires/Glires/Rodentia/Myomorpha/Muroidea/Cricetidae/Neotominae/Peromyscus/Peromyscus maniculatus bairdii (Prairie deer mouse) (OX=230844)	Amorphea	Obazoa	Opisthokonta	Holozoa	Filozoa	Choanozoa	Metazoa	Cricetidae	Peromyscus	maniculatus	230844	tr|A0A6J0CY47|A0A6J0CY47_PERMB EMI domain-containing protein 1 isoform X8 OS=Peromyscus maniculatus bairdii OX=230844 GN=Emid1 PE=4 SV=1	A0A6J0CY47	123	128	6	381	0	1	0.5	0.4591837	147	69	1506	0.625	TRUE
Peromyscus maniculatus bairdii (Prairie deer mouse)	Eukaryota/Amorphea/Obazoa/Opisthokonta/Holozoa/Filozoa/Choanozoa/Metazoa/Eumetazoa/Bilateria/Deuterostomia/Chordata/Olfactores/Craniata/Vertebrata/Euteleostomi/Mammalia/Eutheria/Euarchontoglires/Glires/Rodentia/Myomorpha/Muroidea/Cricetidae/Neotominae/Peromyscus/Peromyscus maniculatus bairdii (Prairie deer mouse) (OX=230844)	Amorphea	Obazoa	Opisthokonta	Holozoa	Filozoa	Choanozoa	Metazoa	Cricetidae	Peromyscus	maniculatus	230844	tr|A0A6J0CY47|A0A6J0CY47_PERMB EMI domain-containing protein 1 isoform X8 OS=Peromyscus maniculatus bairdii OX=230844 GN=Emid1 PE=4 SV=1	A0A6J0CY47	200	205	6	381	0	0.5	0.25	0.4591837	147	69	1506	0.625	TRUE
Peromyscus maniculatus bairdii (Prairie deer mouse)	Eukaryota/Amorphea/Obazoa/Opisthokonta/Holozoa/Filozoa/Choanozoa/Metazoa/Eumetazoa/Bilateria/Deuterostomia/Chordata/Olfactores/Craniata/Vertebrata/Euteleostomi/Mammalia/Eutheria/Euarchontoglires/Glires/Rodentia/Myomorpha/Muroidea/Cricetidae/Neotominae/Peromyscus/Peromyscus maniculatus bairdii (Prairie deer mouse) (OX=230844)	Amorphea	Obazoa	Opisthokonta	Holozoa	Filozoa	Choanozoa	Metazoa	Cricetidae	Peromyscus	maniculatus	230844	tr|A0A6J0CY47|A0A6J0CY47_PERMB EMI domain-containing protein 1 isoform X8 OS=Peromyscus maniculatus bairdii OX=230844 GN=Emid1 PE=4 SV=1	A0A6J0CY47	218	226	9	381	0.6666667	0	0.3333333	0.4591837	147	69	1506	0.625	TRUE
Peromyscus maniculatus bairdii (Prairie deer mouse)	Eukaryota/Amorphea/Obazoa/Opisthokonta/Holozoa/Filozoa/Choanozoa/Metazoa/Eumetazoa/Bilateria/Deuterostomia/Chordata/Olfactores/Craniata/Vertebrata/Euteleostomi/Mammalia/Eutheria/Euarchontoglires/Glires/Rodentia/Myomorpha/Muroidea/Cricetidae/Neotominae/Peromyscus/Peromyscus maniculatus bairdii (Prairie deer mouse) (OX=230844)	Amorphea	Obazoa	Opisthokonta	Holozoa	Filozoa	Choanozoa	Metazoa	Cricetidae	Peromyscus	maniculatus	230844	tr|A0A6J0CY47|A0A6J0CY47_PERMB EMI domain-containing protein 1 isoform X8 OS=Peromyscus maniculatus bairdii OX=230844 GN=Emid1 PE=4 SV=1	A0A6J0CY47	236	274	39	381	0.6153846	0.6923077	0.6538462	0.4591837	147	69	1506	0.625	TRUE
Peromyscus maniculatus bairdii (Prairie deer mouse)	Eukaryota/Amorphea/Obazoa/Opisthokonta/Holozoa/Filozoa/Choanozoa/Metazoa/Eumetazoa/Bilateria/Deuterostomia/Chordata/Olfactores/Craniata/Vertebrata/Euteleostomi/Mammalia/Eutheria/Euarchontoglires/Glires/Rodentia/Myomorpha/Muroidea/Cricetidae/Neotominae/Peromyscus/Peromyscus maniculatus bairdii (Prairie deer mouse) (OX=230844)	Amorphea	Obazoa	Opisthokonta	Holozoa	Filozoa	Choanozoa	Metazoa	Cricetidae	Peromyscus	maniculatus	230844	tr|A0A6J0CY47|A0A6J0CY47_PERMB EMI domain-containing protein 1 isoform X8 OS=Peromyscus maniculatus bairdii OX=230844 GN=Emid1 PE=4 SV=1	A0A6J0CY47	306	374	69	381	0.4347826	0.4782609	0.4565217	0.4591837	147	69	1506	0.625	TRUE
Mesocricetus auratus (Golden hamster)	Eukaryota/Amorphea/Obazoa/Opisthokonta/Holozoa/Filozoa/Choanozoa/Metazoa/Eumetazoa/Bilateria/Deuterostomia/Chordata/Olfactores/Craniata/Vertebrata/Euteleostomi/Mammalia/Eutheria/Euarchontoglires/Glires/Rodentia/Myomorpha/Muroidea/Cricetidae/Cricetinae/Mesocricetus/Mesocricetus auratus (Golden hamster) (OX=10036)	Amorphea	Obazoa	Opisthokonta	Holozoa	Filozoa	Choanozoa	Metazoa	Cricetidae	Mesocricetus	auratus	10036	tr|A0A1U7Q258|A0A1U7Q258_MESAU collagen alpha-1(XVII) chain OS=Mesocricetus auratus OX=10036 GN=Col17a1 PE=4 SV=1	A0A1U7Q258	44	49	6	1431	0	0	0	0.3828125	576	165	1506	0.625	TRUE
Mesocricetus auratus (Golden hamster)	Eukaryota/Amorphea/Obazoa/Opisthokonta/Holozoa/Filozoa/Choanozoa/Metazoa/Eumetazoa/Bilateria/Deuterostomia/Chordata/Olfactores/Craniata/Vertebrata/Euteleostomi/Mammalia/Eutheria/Euarchontoglires/Glires/Rodentia/Myomorpha/Muroidea/Cricetidae/Cricetinae/Mesocricetus/Mesocricetus auratus (Golden hamster) (OX=10036)	Amorphea	Obazoa	Opisthokonta	Holozoa	Filozoa	Choanozoa	Metazoa	Cricetidae	Mesocricetus	auratus	10036	tr|A0A1U7Q258|A0A1U7Q258_MESAU collagen alpha-1(XVII) chain OS=Mesocricetus auratus OX=10036 GN=Col17a1 PE=4 SV=1	A0A1U7Q258	60	65	6	1431	0	0	0	0.3828125	576	165	1506	0.625	TRUE
Mesocricetus auratus (Golden hamster)	Eukaryota/Amorphea/Obazoa/Opisthokonta/Holozoa/Filozoa/Choanozoa/Metazoa/Eumetazoa/Bilateria/Deuterostomia/Chordata/Olfactores/Craniata/Vertebrata/Euteleostomi/Mammalia/Eutheria/Euarchontoglires/Glires/Rodentia/Myomorpha/Muroidea/Cricetidae/Cricetinae/Mesocricetus/Mesocricetus auratus (Golden hamster) (OX=10036)	Amorphea	Obazoa	Opisthokonta	Holozoa	Filozoa	Choanozoa	Metazoa	Cricetidae	Mesocricetus	auratus	10036	tr|A0A1U7Q258|A0A1U7Q258_MESAU collagen alpha-1(XVII) chain OS=Mesocricetus auratus OX=10036 GN=Col17a1 PE=4 SV=1	A0A1U7Q258	432	437	6	1431	0	0	0	0.3828125	576	165	1506	0.625	TRUE
Mesocricetus auratus (Golden hamster)	Eukaryota/Amorphea/Obazoa/Opisthokonta/Holozoa/Filozoa/Choanozoa/Metazoa/Eumetazoa/Bilateria/Deuterostomia/Chordata/Olfactores/Craniata/Vertebrata/Euteleostomi/Mammalia/Eutheria/Euarchontoglires/Glires/Rodentia/Myomorpha/Muroidea/Cricetidae/Cricetinae/Mesocricetus/Mesocricetus auratus (Golden hamster) (OX=10036)	Amorphea	Obazoa	Opisthokonta	Holozoa	Filozoa	Choanozoa	Metazoa	Cricetidae	Mesocricetus	auratus	10036	tr|A0A1U7Q258|A0A1U7Q258_MESAU collagen alpha-1(XVII) chain OS=Mesocricetus auratus OX=10036 GN=Col17a1 PE=4 SV=1	A0A1U7Q258	440	457	18	1431	0	0	0	0.3828125	576	165	1506	0.625	TRUE
Mesocricetus auratus (Golden hamster)	Eukaryota/Amorphea/Obazoa/Opisthokonta/Holozoa/Filozoa/Choanozoa/Metazoa/Eumetazoa/Bilateria/Deuterostomia/Chordata/Olfactores/Craniata/Vertebrata/Euteleostomi/Mammalia/Eutheria/Euarchontoglires/Glires/Rodentia/Myomorpha/Muroidea/Cricetidae/Cricetinae/Mesocricetus/Mesocricetus auratus (Golden hamster) (OX=10036)	Amorphea	Obazoa	Opisthokonta	Holozoa	Filozoa	Choanozoa	Metazoa	Cricetidae	Mesocricetus	auratus	10036	tr|A0A1U7Q258|A0A1U7Q258_MESAU collagen alpha-1(XVII) chain OS=Mesocricetus auratus OX=10036 GN=Col17a1 PE=4 SV=1	A0A1U7Q258	570	644	75	1431	0.36	0.28	0.32	0.3828125	576	165	1506	0.625	TRUE
Mesocricetus auratus (Golden hamster)	Eukaryota/Amorphea/Obazoa/Opisthokonta/Holozoa/Filozoa/Choanozoa/Metazoa/Eumetazoa/Bilateria/Deuterostomia/Chordata/Olfactores/Craniata/Vertebrata/Euteleostomi/Mammalia/Eutheria/Euarchontoglires/Glires/Rodentia/Myomorpha/Muroidea/Cricetidae/Cricetinae/Mesocricetus/Mesocricetus auratus (Golden hamster) (OX=10036)	Amorphea	Obazoa	Opisthokonta	Holozoa	Filozoa	Choanozoa	Metazoa	Cricetidae	Mesocricetus	auratus	10036	tr|A0A1U7Q258|A0A1U7Q258_MESAU collagen alpha-1(XVII) chain OS=Mesocricetus auratus OX=10036 GN=Col17a1 PE=4 SV=1	A0A1U7Q258	647	811	165	1431	0.2727273	0.3272727	0.3	0.3828125	576	165	1506	0.625	TRUE
Mesocricetus auratus (Golden hamster)	Eukaryota/Amorphea/Obazoa/Opisthokonta/Holozoa/Filozoa/Choanozoa/Metazoa/Eumetazoa/Bilateria/Deuterostomia/Chordata/Olfactores/Craniata/Vertebrata/Euteleostomi/Mammalia/Eutheria/Euarchontoglires/Glires/Rodentia/Myomorpha/Muroidea/Cricetidae/Cricetinae/Mesocricetus/Mesocricetus auratus (Golden hamster) (OX=10036)	Amorphea	Obazoa	Opisthokonta	Holozoa	Filozoa	Choanozoa	Metazoa	Cricetidae	Mesocricetus	auratus	10036	tr|A0A1U7Q258|A0A1U7Q258_MESAU collagen alpha-1(XVII) chain OS=Mesocricetus auratus OX=10036 GN=Col17a1 PE=4 SV=1	A0A1U7Q258	824	853	30	1431	0.6	0.5	0.55	0.3828125	576	165	1506	0.625	TRUE
Mesocricetus auratus (Golden hamster)	Eukaryota/Amorphea/Obazoa/Opisthokonta/Holozoa/Filozoa/Choanozoa/Metazoa/Eumetazoa/Bilateria/Deuterostomia/Chordata/Olfactores/Craniata/Vertebrata/Euteleostomi/Mammalia/Eutheria/Euarchontoglires/Glires/Rodentia/Myomorpha/Muroidea/Cricetidae/Cricetinae/Mesocricetus/Mesocricetus auratus (Golden hamster) (OX=10036)	Amorphea	Obazoa	Opisthokonta	Holozoa	Filozoa	Choanozoa	Metazoa	Cricetidae	Mesocricetus	auratus	10036	tr|A0A1U7Q258|A0A1U7Q258_MESAU collagen alpha-1(XVII) chain OS=Mesocricetus auratus OX=10036 GN=Col17a1 PE=4 SV=1	A0A1U7Q258	858	866	9	1431	0	0.3333333	0.1666667	0.3828125	576	165	1506	0.625	TRUE
Mesocricetus auratus (Golden hamster)	Eukaryota/Amorphea/Obazoa/Opisthokonta/Holozoa/Filozoa/Choanozoa/Metazoa/Eumetazoa/Bilateria/Deuterostomia/Chordata/Olfactores/Craniata/Vertebrata/Euteleostomi/Mammalia/Eutheria/Euarchontoglires/Glires/Rodentia/Myomorpha/Muroidea/Cricetidae/Cricetinae/Mesocricetus/Mesocricetus auratus (Golden hamster) (OX=10036)	Amorphea	Obazoa	Opisthokonta	Holozoa	Filozoa	Choanozoa	Metazoa	Cricetidae	Mesocricetus	auratus	10036	tr|A0A1U7Q258|A0A1U7Q258_MESAU collagen alpha-1(XVII) chain OS=Mesocricetus auratus OX=10036 GN=Col17a1 PE=4 SV=1	A0A1U7Q258	887	901	15	1431	1	0.4	0.7	0.3828125	576	165	1506	0.625	TRUE
Mesocricetus auratus (Golden hamster)	Eukaryota/Amorphea/Obazoa/Opisthokonta/Holozoa/Filozoa/Choanozoa/Metazoa/Eumetazoa/Bilateria/Deuterostomia/Chordata/Olfactores/Craniata/Vertebrata/Euteleostomi/Mammalia/Eutheria/Euarchontoglires/Glires/Rodentia/Myomorpha/Muroidea/Cricetidae/Cricetinae/Mesocricetus/Mesocricetus auratus (Golden hamster) (OX=10036)	Amorphea	Obazoa	Opisthokonta	Holozoa	Filozoa	Choanozoa	Metazoa	Cricetidae	Mesocricetus	auratus	10036	tr|A0A1U7Q258|A0A1U7Q258_MESAU collagen alpha-1(XVII) chain OS=Mesocricetus auratus OX=10036 GN=Col17a1 PE=4 SV=1	A0A1U7Q258	904	915	12	1431	0.75	0.5	0.625	0.3828125	576	165	1506	0.625	TRUE
Mesocricetus auratus (Golden hamster)	Eukaryota/Amorphea/Obazoa/Opisthokonta/Holozoa/Filozoa/Choanozoa/Metazoa/Eumetazoa/Bilateria/Deuterostomia/Chordata/Olfactores/Craniata/Vertebrata/Euteleostomi/Mammalia/Eutheria/Euarchontoglires/Glires/Rodentia/Myomorpha/Muroidea/Cricetidae/Cricetinae/Mesocricetus/Mesocricetus auratus (Golden hamster) (OX=10036)	Amorphea	Obazoa	Opisthokonta	Holozoa	Filozoa	Choanozoa	Metazoa	Cricetidae	Mesocricetus	auratus	10036	tr|A0A1U7Q258|A0A1U7Q258_MESAU collagen alpha-1(XVII) chain OS=Mesocricetus auratus OX=10036 GN=Col17a1 PE=4 SV=1	A0A1U7Q258	918	926	9	1431	0.3333333	0.6666667	0.5	0.3828125	576	165	1506	0.625	TRUE
Mesocricetus auratus (Golden hamster)	Eukaryota/Amorphea/Obazoa/Opisthokonta/Holozoa/Filozoa/Choanozoa/Metazoa/Eumetazoa/Bilateria/Deuterostomia/Chordata/Olfactores/Craniata/Vertebrata/Euteleostomi/Mammalia/Eutheria/Euarchontoglires/Glires/Rodentia/Myomorpha/Muroidea/Cricetidae/Cricetinae/Mesocricetus/Mesocricetus auratus (Golden hamster) (OX=10036)	Amorphea	Obazoa	Opisthokonta	Holozoa	Filozoa	Choanozoa	Metazoa	Cricetidae	Mesocricetus	auratus	10036	tr|A0A1U7Q258|A0A1U7Q258_MESAU collagen alpha-1(XVII) chain OS=Mesocricetus auratus OX=10036 GN=Col17a1 PE=4 SV=1	A0A1U7Q258	936	965	30	1431	0.4	0.7	0.55	0.3828125	576	165	1506	0.625	TRUE
Mesocricetus auratus (Golden hamster)	Eukaryota/Amorphea/Obazoa/Opisthokonta/Holozoa/Filozoa/Choanozoa/Metazoa/Eumetazoa/Bilateria/Deuterostomia/Chordata/Olfactores/Craniata/Vertebrata/Euteleostomi/Mammalia/Eutheria/Euarchontoglires/Glires/Rodentia/Myomorpha/Muroidea/Cricetidae/Cricetinae/Mesocricetus/Mesocricetus auratus (Golden hamster) (OX=10036)	Amorphea	Obazoa	Opisthokonta	Holozoa	Filozoa	Choanozoa	Metazoa	Cricetidae	Mesocricetus	auratus	10036	tr|A0A1U7Q258|A0A1U7Q258_MESAU collagen alpha-1(XVII) chain OS=Mesocricetus auratus OX=10036 GN=Col17a1 PE=4 SV=1	A0A1U7Q258	978	992	15	1431	0.8	0.8	0.8	0.3828125	576	165	1506	0.625	TRUE
Mesocricetus auratus (Golden hamster)	Eukaryota/Amorphea/Obazoa/Opisthokonta/Holozoa/Filozoa/Choanozoa/Metazoa/Eumetazoa/Bilateria/Deuterostomia/Chordata/Olfactores/Craniata/Vertebrata/Euteleostomi/Mammalia/Eutheria/Euarchontoglires/Glires/Rodentia/Myomorpha/Muroidea/Cricetidae/Cricetinae/Mesocricetus/Mesocricetus auratus (Golden hamster) (OX=10036)	Amorphea	Obazoa	Opisthokonta	Holozoa	Filozoa	Choanozoa	Metazoa	Cricetidae	Mesocricetus	auratus	10036	tr|A0A1U7Q258|A0A1U7Q258_MESAU collagen alpha-1(XVII) chain OS=Mesocricetus auratus OX=10036 GN=Col17a1 PE=4 SV=1	A0A1U7Q258	1018	1032	15	1431	0.8	0.6	0.7	0.3828125	576	165	1506	0.625	TRUE
Mesocricetus auratus (Golden hamster)	Eukaryota/Amorphea/Obazoa/Opisthokonta/Holozoa/Filozoa/Choanozoa/Metazoa/Eumetazoa/Bilateria/Deuterostomia/Chordata/Olfactores/Craniata/Vertebrata/Euteleostomi/Mammalia/Eutheria/Euarchontoglires/Glires/Rodentia/Myomorpha/Muroidea/Cricetidae/Cricetinae/Mesocricetus/Mesocricetus auratus (Golden hamster) (OX=10036)	Amorphea	Obazoa	Opisthokonta	Holozoa	Filozoa	Choanozoa	Metazoa	Cricetidae	Mesocricetus	auratus	10036	tr|A0A1U7Q258|A0A1U7Q258_MESAU collagen alpha-1(XVII) chain OS=Mesocricetus auratus OX=10036 GN=Col17a1 PE=4 SV=1	A0A1U7Q258	1089	1103	15	1431	0.6	0.6	0.6	0.3828125	576	165	1506	0.625	TRUE
Mesocricetus auratus (Golden hamster)	Eukaryota/Amorphea/Obazoa/Opisthokonta/Holozoa/Filozoa/Choanozoa/Metazoa/Eumetazoa/Bilateria/Deuterostomia/Chordata/Olfactores/Craniata/Vertebrata/Euteleostomi/Mammalia/Eutheria/Euarchontoglires/Glires/Rodentia/Myomorpha/Muroidea/Cricetidae/Cricetinae/Mesocricetus/Mesocricetus auratus (Golden hamster) (OX=10036)	Amorphea	Obazoa	Opisthokonta	Holozoa	Filozoa	Choanozoa	Metazoa	Cricetidae	Mesocricetus	auratus	10036	tr|A0A1U7Q258|A0A1U7Q258_MESAU collagen alpha-1(XVII) chain OS=Mesocricetus auratus OX=10036 GN=Col17a1 PE=4 SV=1	A0A1U7Q258	1129	1143	15	1431	0.4	0.8	0.6	0.3828125	576	165	1506	0.625	TRUE
Mesocricetus auratus (Golden hamster)	Eukaryota/Amorphea/Obazoa/Opisthokonta/Holozoa/Filozoa/Choanozoa/Metazoa/Eumetazoa/Bilateria/Deuterostomia/Chordata/Olfactores/Craniata/Vertebrata/Euteleostomi/Mammalia/Eutheria/Euarchontoglires/Glires/Rodentia/Myomorpha/Muroidea/Cricetidae/Cricetinae/Mesocricetus/Mesocricetus auratus (Golden hamster) (OX=10036)	Amorphea	Obazoa	Opisthokonta	Holozoa	Filozoa	Choanozoa	Metazoa	Cricetidae	Mesocricetus	auratus	10036	tr|A0A1U7Q258|A0A1U7Q258_MESAU collagen alpha-1(XVII) chain OS=Mesocricetus auratus OX=10036 GN=Col17a1 PE=4 SV=1	A0A1U7Q258	1161	1178	18	1431	0.8333333	0.6666667	0.75	0.3828125	576	165	1506	0.625	TRUE
Mesocricetus auratus (Golden hamster)	Eukaryota/Amorphea/Obazoa/Opisthokonta/Holozoa/Filozoa/Choanozoa/Metazoa/Eumetazoa/Bilateria/Deuterostomia/Chordata/Olfactores/Craniata/Vertebrata/Euteleostomi/Mammalia/Eutheria/Euarchontoglires/Glires/Rodentia/Myomorpha/Muroidea/Cricetidae/Cricetinae/Mesocricetus/Mesocricetus auratus (Golden hamster) (OX=10036)	Amorphea	Obazoa	Opisthokonta	Holozoa	Filozoa	Choanozoa	Metazoa	Cricetidae	Mesocricetus	auratus	10036	tr|A0A1U7Q258|A0A1U7Q258_MESAU collagen alpha-1(XVII) chain OS=Mesocricetus auratus OX=10036 GN=Col17a1 PE=4 SV=1	A0A1U7Q258	1211	1225	15	1431	0.8	0.6	0.7	0.3828125	576	165	1506	0.625	TRUE
Mesocricetus auratus (Golden hamster)	Eukaryota/Amorphea/Obazoa/Opisthokonta/Holozoa/Filozoa/Choanozoa/Metazoa/Eumetazoa/Bilateria/Deuterostomia/Chordata/Olfactores/Craniata/Vertebrata/Euteleostomi/Mammalia/Eutheria/Euarchontoglires/Glires/Rodentia/Myomorpha/Muroidea/Cricetidae/Cricetinae/Mesocricetus/Mesocricetus auratus (Golden hamster) (OX=10036)	Amorphea	Obazoa	Opisthokonta	Holozoa	Filozoa	Choanozoa	Metazoa	Cricetidae	Mesocricetus	auratus	10036	tr|A0A1U7Q258|A0A1U7Q258_MESAU collagen alpha-1(XVII) chain OS=Mesocricetus auratus OX=10036 GN=Col17a1 PE=4 SV=1	A0A1U7Q258	1250	1258	9	1431	0	0	0	0.3828125	576	165	1506	0.625	TRUE
Mesocricetus auratus (Golden hamster)	Eukaryota/Amorphea/Obazoa/Opisthokonta/Holozoa/Filozoa/Choanozoa/Metazoa/Eumetazoa/Bilateria/Deuterostomia/Chordata/Olfactores/Craniata/Vertebrata/Euteleostomi/Mammalia/Eutheria/Euarchontoglires/Glires/Rodentia/Myomorpha/Muroidea/Cricetidae/Cricetinae/Mesocricetus/Mesocricetus auratus (Golden hamster) (OX=10036)	Amorphea	Obazoa	Opisthokonta	Holozoa	Filozoa	Choanozoa	Metazoa	Cricetidae	Mesocricetus	auratus	10036	tr|A0A1U7Q258|A0A1U7Q258_MESAU collagen alpha-1(XVII) chain OS=Mesocricetus auratus OX=10036 GN=Col17a1 PE=4 SV=1	A0A1U7Q258	1268	1276	9	1431	0.3333333	0	0.1666667	0.3828125	576	165	1506	0.625	TRUE
Mesocricetus auratus (Golden hamster)	Eukaryota/Amorphea/Obazoa/Opisthokonta/Holozoa/Filozoa/Choanozoa/Metazoa/Eumetazoa/Bilateria/Deuterostomia/Chordata/Olfactores/Craniata/Vertebrata/Euteleostomi/Mammalia/Eutheria/Euarchontoglires/Glires/Rodentia/Myomorpha/Muroidea/Cricetidae/Cricetinae/Mesocricetus/Mesocricetus auratus (Golden hamster) (OX=10036)	Amorphea	Obazoa	Opisthokonta	Holozoa	Filozoa	Choanozoa	Metazoa	Cricetidae	Mesocricetus	auratus	10036	tr|A0A1U7Q258|A0A1U7Q258_MESAU collagen alpha-1(XVII) chain OS=Mesocricetus auratus OX=10036 GN=Col17a1 PE=4 SV=1	A0A1U7Q258	1278	1286	9	1431	0.3333333	0	0.1666667	0.3828125	576	165	1506	0.625	TRUE
Mesocricetus auratus (Golden hamster)	Eukaryota/Amorphea/Obazoa/Opisthokonta/Holozoa/Filozoa/Choanozoa/Metazoa/Eumetazoa/Bilateria/Deuterostomia/Chordata/Olfactores/Craniata/Vertebrata/Euteleostomi/Mammalia/Eutheria/Euarchontoglires/Glires/Rodentia/Myomorpha/Muroidea/Cricetidae/Cricetinae/Mesocricetus/Mesocricetus auratus (Golden hamster) (OX=10036)	Amorphea	Obazoa	Opisthokonta	Holozoa	Filozoa	Choanozoa	Metazoa	Cricetidae	Mesocricetus	auratus	10036	tr|A0A1U7Q258|A0A1U7Q258_MESAU collagen alpha-1(XVII) chain OS=Mesocricetus auratus OX=10036 GN=Col17a1 PE=4 SV=1	A0A1U7Q258	1289	1297	9	1431	0	0	0	0.3828125	576	165	1506	0.625	TRUE
Mesocricetus auratus (Golden hamster)	Eukaryota/Amorphea/Obazoa/Opisthokonta/Holozoa/Filozoa/Choanozoa/Metazoa/Eumetazoa/Bilateria/Deuterostomia/Chordata/Olfactores/Craniata/Vertebrata/Euteleostomi/Mammalia/Eutheria/Euarchontoglires/Glires/Rodentia/Myomorpha/Muroidea/Cricetidae/Cricetinae/Mesocricetus/Mesocricetus auratus (Golden hamster) (OX=10036)	Amorphea	Obazoa	Opisthokonta	Holozoa	Filozoa	Choanozoa	Metazoa	Cricetidae	Mesocricetus	auratus	10036	tr|A0A1U7Q258|A0A1U7Q258_MESAU collagen alpha-1(XVII) chain OS=Mesocricetus auratus OX=10036 GN=Col17a1 PE=4 SV=1	A0A1U7Q258	1301	1306	6	1431	0	0	0	0.3828125	576	165	1506	0.625	TRUE
Mesocricetus auratus (Golden hamster)	Eukaryota/Amorphea/Obazoa/Opisthokonta/Holozoa/Filozoa/Choanozoa/Metazoa/Eumetazoa/Bilateria/Deuterostomia/Chordata/Olfactores/Craniata/Vertebrata/Euteleostomi/Mammalia/Eutheria/Euarchontoglires/Glires/Rodentia/Myomorpha/Muroidea/Cricetidae/Cricetinae/Mesocricetus/Mesocricetus auratus (Golden hamster) (OX=10036)	Amorphea	Obazoa	Opisthokonta	Holozoa	Filozoa	Choanozoa	Metazoa	Cricetidae	Mesocricetus	auratus	10036	tr|A0A1U7Q258|A0A1U7Q258_MESAU collagen alpha-1(XVII) chain OS=Mesocricetus auratus OX=10036 GN=Col17a1 PE=4 SV=1	A0A1U7Q258	1334	1348	15	1431	0.6	0.6	0.6	0.3828125	576	165	1506	0.625	TRUE
Mesocricetus auratus (Golden hamster)	Eukaryota/Amorphea/Obazoa/Opisthokonta/Holozoa/Filozoa/Choanozoa/Metazoa/Eumetazoa/Bilateria/Deuterostomia/Chordata/Olfactores/Craniata/Vertebrata/Euteleostomi/Mammalia/Eutheria/Euarchontoglires/Glires/Rodentia/Myomorpha/Muroidea/Cricetidae/Cricetinae/Mesocricetus/Mesocricetus auratus (Golden hamster) (OX=10036)	Amorphea	Obazoa	Opisthokonta	Holozoa	Filozoa	Choanozoa	Metazoa	Cricetidae	Mesocricetus	auratus	10036	tr|A0A1U7Q258|A0A1U7Q258_MESAU collagen alpha-1(XVII) chain OS=Mesocricetus auratus OX=10036 GN=Col17a1 PE=4 SV=1	A0A1U7Q258	1373	1417	45	1431	0.3333333	0.2666667	0.3	0.3828125	576	165	1506	0.625	TRUE
Mesocricetus auratus (Golden hamster)	Eukaryota/Amorphea/Obazoa/Opisthokonta/Holozoa/Filozoa/Choanozoa/Metazoa/Eumetazoa/Bilateria/Deuterostomia/Chordata/Olfactores/Craniata/Vertebrata/Euteleostomi/Mammalia/Eutheria/Euarchontoglires/Glires/Rodentia/Myomorpha/Muroidea/Cricetidae/Cricetinae/Mesocricetus/Mesocricetus auratus (Golden hamster) (OX=10036)	Amorphea	Obazoa	Opisthokonta	Holozoa	Filozoa	Choanozoa	Metazoa	Cricetidae	Mesocricetus	auratus	10036	tr|A0A1U8C2F2|A0A1U8C2F2_MESAU collagen alpha-1(XXVII) chain isoform X7 OS=Mesocricetus auratus OX=10036 GN=Col27a1 PE=4 SV=1	A0A1U8C2F2	8	13	6	1553	0	0	0	0.2879747	948	651	1506	0.625	TRUE
Mesocricetus auratus (Golden hamster)	Eukaryota/Amorphea/Obazoa/Opisthokonta/Holozoa/Filozoa/Choanozoa/Metazoa/Eumetazoa/Bilateria/Deuterostomia/Chordata/Olfactores/Craniata/Vertebrata/Euteleostomi/Mammalia/Eutheria/Euarchontoglires/Glires/Rodentia/Myomorpha/Muroidea/Cricetidae/Cricetinae/Mesocricetus/Mesocricetus auratus (Golden hamster) (OX=10036)	Amorphea	Obazoa	Opisthokonta	Holozoa	Filozoa	Choanozoa	Metazoa	Cricetidae	Mesocricetus	auratus	10036	tr|A0A1U8C2F2|A0A1U8C2F2_MESAU collagen alpha-1(XXVII) chain isoform X7 OS=Mesocricetus auratus OX=10036 GN=Col27a1 PE=4 SV=1	A0A1U8C2F2	16	21	6	1553	0	0	0	0.2879747	948	651	1506	0.625	TRUE
Mesocricetus auratus (Golden hamster)	Eukaryota/Amorphea/Obazoa/Opisthokonta/Holozoa/Filozoa/Choanozoa/Metazoa/Eumetazoa/Bilateria/Deuterostomia/Chordata/Olfactores/Craniata/Vertebrata/Euteleostomi/Mammalia/Eutheria/Euarchontoglires/Glires/Rodentia/Myomorpha/Muroidea/Cricetidae/Cricetinae/Mesocricetus/Mesocricetus auratus (Golden hamster) (OX=10036)	Amorphea	Obazoa	Opisthokonta	Holozoa	Filozoa	Choanozoa	Metazoa	Cricetidae	Mesocricetus	auratus	10036	tr|A0A1U8C2F2|A0A1U8C2F2_MESAU collagen alpha-1(XXVII) chain isoform X7 OS=Mesocricetus auratus OX=10036 GN=Col27a1 PE=4 SV=1	A0A1U8C2F2	605	661	57	1553	0.3684211	0.5789474	0.4736842	0.2879747	948	651	1506	0.625	TRUE
Mesocricetus auratus (Golden hamster)	Eukaryota/Amorphea/Obazoa/Opisthokonta/Holozoa/Filozoa/Choanozoa/Metazoa/Eumetazoa/Bilateria/Deuterostomia/Chordata/Olfactores/Craniata/Vertebrata/Euteleostomi/Mammalia/Eutheria/Euarchontoglires/Glires/Rodentia/Myomorpha/Muroidea/Cricetidae/Cricetinae/Mesocricetus/Mesocricetus auratus (Golden hamster) (OX=10036)	Amorphea	Obazoa	Opisthokonta	Holozoa	Filozoa	Choanozoa	Metazoa	Cricetidae	Mesocricetus	auratus	10036	tr|A0A1U8C2F2|A0A1U8C2F2_MESAU collagen alpha-1(XXVII) chain isoform X7 OS=Mesocricetus auratus OX=10036 GN=Col27a1 PE=4 SV=1	A0A1U8C2F2	668	1318	651	1553	0.2165899	0.3456221	0.281106	0.2879747	948	651	1506	0.625	TRUE
Mesocricetus auratus (Golden hamster)	Eukaryota/Amorphea/Obazoa/Opisthokonta/Holozoa/Filozoa/Choanozoa/Metazoa/Eumetazoa/Bilateria/Deuterostomia/Chordata/Olfactores/Craniata/Vertebrata/Euteleostomi/Mammalia/Eutheria/Euarchontoglires/Glires/Rodentia/Myomorpha/Muroidea/Cricetidae/Cricetinae/Mesocricetus/Mesocricetus auratus (Golden hamster) (OX=10036)	Amorphea	Obazoa	Opisthokonta	Holozoa	Filozoa	Choanozoa	Metazoa	Cricetidae	Mesocricetus	auratus	10036	tr|A0A1U8C2F2|A0A1U8C2F2_MESAU collagen alpha-1(XXVII) chain isoform X7 OS=Mesocricetus auratus OX=10036 GN=Col27a1 PE=4 SV=1	A0A1U8C2F2	1320	1547	228	1553	0.2236842	0.3289474	0.2763158	0.2879747	948	651	1506	0.625	TRUE
Mesocricetus auratus (Golden hamster)	Eukaryota/Amorphea/Obazoa/Opisthokonta/Holozoa/Filozoa/Choanozoa/Metazoa/Eumetazoa/Bilateria/Deuterostomia/Chordata/Olfactores/Craniata/Vertebrata/Euteleostomi/Mammalia/Eutheria/Euarchontoglires/Glires/Rodentia/Myomorpha/Muroidea/Cricetidae/Cricetinae/Mesocricetus/Mesocricetus auratus (Golden hamster) (OX=10036)	Amorphea	Obazoa	Opisthokonta	Holozoa	Filozoa	Choanozoa	Metazoa	Cricetidae	Mesocricetus	auratus	10036	tr|A0A1U7REE2|A0A1U7REE2_MESAU ficolin-1 OS=Mesocricetus auratus OX=10036 GN=Fcn1 PE=3 SV=2	A0A1U7REE2	45	101	57	319	0.1578947	0.2105263	0.1842105	0.1666667	63	57	1506	0.625	TRUE
Mesocricetus auratus (Golden hamster)	Eukaryota/Amorphea/Obazoa/Opisthokonta/Holozoa/Filozoa/Choanozoa/Metazoa/Eumetazoa/Bilateria/Deuterostomia/Chordata/Olfactores/Craniata/Vertebrata/Euteleostomi/Mammalia/Eutheria/Euarchontoglires/Glires/Rodentia/Myomorpha/Muroidea/Cricetidae/Cricetinae/Mesocricetus/Mesocricetus auratus (Golden hamster) (OX=10036)	Amorphea	Obazoa	Opisthokonta	Holozoa	Filozoa	Choanozoa	Metazoa	Cricetidae	Mesocricetus	auratus	10036	tr|A0A1U7REE2|A0A1U7REE2_MESAU ficolin-1 OS=Mesocricetus auratus OX=10036 GN=Fcn1 PE=3 SV=2	A0A1U7REE2	235	240	6	319	0	0	0	0.1666667	63	57	1506	0.625	TRUE
Mesocricetus auratus (Golden hamster)	Eukaryota/Amorphea/Obazoa/Opisthokonta/Holozoa/Filozoa/Choanozoa/Metazoa/Eumetazoa/Bilateria/Deuterostomia/Chordata/Olfactores/Craniata/Vertebrata/Euteleostomi/Mammalia/Eutheria/Euarchontoglires/Glires/Rodentia/Myomorpha/Muroidea/Cricetidae/Cricetinae/Mesocricetus/Mesocricetus auratus (Golden hamster) (OX=10036)	Amorphea	Obazoa	Opisthokonta	Holozoa	Filozoa	Choanozoa	Metazoa	Cricetidae	Mesocricetus	auratus	10036	tr|A0A1U7QN50|A0A1U7QN50_MESAU collagen alpha-5(IV) chain isoform X1 OS=Mesocricetus auratus OX=10036 GN=Col4a5 PE=4 SV=1	A0A1U7QN50	42	161	120	1691	0.225	0.55	0.3875	0.3995536	1344	126	1506	0.625	TRUE
Mesocricetus auratus (Golden hamster)	Eukaryota/Amorphea/Obazoa/Opisthokonta/Holozoa/Filozoa/Choanozoa/Metazoa/Eumetazoa/Bilateria/Deuterostomia/Chordata/Olfactores/Craniata/Vertebrata/Euteleostomi/Mammalia/Eutheria/Euarchontoglires/Glires/Rodentia/Myomorpha/Muroidea/Cricetidae/Cricetinae/Mesocricetus/Mesocricetus auratus (Golden hamster) (OX=10036)	Amorphea	Obazoa	Opisthokonta	Holozoa	Filozoa	Choanozoa	Metazoa	Cricetidae	Mesocricetus	auratus	10036	tr|A0A1U7QN50|A0A1U7QN50_MESAU collagen alpha-5(IV) chain isoform X1 OS=Mesocricetus auratus OX=10036 GN=Col4a5 PE=4 SV=1	A0A1U7QN50	168	221	54	1691	0.6111111	0.4444444	0.5277778	0.3995536	1344	126	1506	0.625	TRUE
Mesocricetus auratus (Golden hamster)	Eukaryota/Amorphea/Obazoa/Opisthokonta/Holozoa/Filozoa/Choanozoa/Metazoa/Eumetazoa/Bilateria/Deuterostomia/Chordata/Olfactores/Craniata/Vertebrata/Euteleostomi/Mammalia/Eutheria/Euarchontoglires/Glires/Rodentia/Myomorpha/Muroidea/Cricetidae/Cricetinae/Mesocricetus/Mesocricetus auratus (Golden hamster) (OX=10036)	Amorphea	Obazoa	Opisthokonta	Holozoa	Filozoa	Choanozoa	Metazoa	Cricetidae	Mesocricetus	auratus	10036	tr|A0A1U7QN50|A0A1U7QN50_MESAU collagen alpha-5(IV) chain isoform X1 OS=Mesocricetus auratus OX=10036 GN=Col4a5 PE=4 SV=1	A0A1U7QN50	224	244	21	1691	0.4285714	0.2857143	0.3571429	0.3995536	1344	126	1506	0.625	TRUE
Mesocricetus auratus (Golden hamster)	Eukaryota/Amorphea/Obazoa/Opisthokonta/Holozoa/Filozoa/Choanozoa/Metazoa/Eumetazoa/Bilateria/Deuterostomia/Chordata/Olfactores/Craniata/Vertebrata/Euteleostomi/Mammalia/Eutheria/Euarchontoglires/Glires/Rodentia/Myomorpha/Muroidea/Cricetidae/Cricetinae/Mesocricetus/Mesocricetus auratus (Golden hamster) (OX=10036)	Amorphea	Obazoa	Opisthokonta	Holozoa	Filozoa	Choanozoa	Metazoa	Cricetidae	Mesocricetus	auratus	10036	tr|A0A1U7QN50|A0A1U7QN50_MESAU collagen alpha-5(IV) chain isoform X1 OS=Mesocricetus auratus OX=10036 GN=Col4a5 PE=4 SV=1	A0A1U7QN50	258	284	27	1691	0.3333333	0.6666667	0.5	0.3995536	1344	126	1506	0.625	TRUE
Mesocricetus auratus (Golden hamster)	Eukaryota/Amorphea/Obazoa/Opisthokonta/Holozoa/Filozoa/Choanozoa/Metazoa/Eumetazoa/Bilateria/Deuterostomia/Chordata/Olfactores/Craniata/Vertebrata/Euteleostomi/Mammalia/Eutheria/Euarchontoglires/Glires/Rodentia/Myomorpha/Muroidea/Cricetidae/Cricetinae/Mesocricetus/Mesocricetus auratus (Golden hamster) (OX=10036)	Amorphea	Obazoa	Opisthokonta	Holozoa	Filozoa	Choanozoa	Metazoa	Cricetidae	Mesocricetus	auratus	10036	tr|A0A1U7QN50|A0A1U7QN50_MESAU collagen alpha-5(IV) chain isoform X1 OS=Mesocricetus auratus OX=10036 GN=Col4a5 PE=4 SV=1	A0A1U7QN50	286	345	60	1691	0.1	0.55	0.325	0.3995536	1344	126	1506	0.625	TRUE
Mesocricetus auratus (Golden hamster)	Eukaryota/Amorphea/Obazoa/Opisthokonta/Holozoa/Filozoa/Choanozoa/Metazoa/Eumetazoa/Bilateria/Deuterostomia/Chordata/Olfactores/Craniata/Vertebrata/Euteleostomi/Mammalia/Eutheria/Euarchontoglires/Glires/Rodentia/Myomorpha/Muroidea/Cricetidae/Cricetinae/Mesocricetus/Mesocricetus auratus (Golden hamster) (OX=10036)	Amorphea	Obazoa	Opisthokonta	Holozoa	Filozoa	Choanozoa	Metazoa	Cricetidae	Mesocricetus	auratus	10036	tr|A0A1U7QN50|A0A1U7QN50_MESAU collagen alpha-5(IV) chain isoform X1 OS=Mesocricetus auratus OX=10036 GN=Col4a5 PE=4 SV=1	A0A1U7QN50	356	391	36	1691	0.1666667	0.5	0.3333333	0.3995536	1344	126	1506	0.625	TRUE
Mesocricetus auratus (Golden hamster)	Eukaryota/Amorphea/Obazoa/Opisthokonta/Holozoa/Filozoa/Choanozoa/Metazoa/Eumetazoa/Bilateria/Deuterostomia/Chordata/Olfactores/Craniata/Vertebrata/Euteleostomi/Mammalia/Eutheria/Euarchontoglires/Glires/Rodentia/Myomorpha/Muroidea/Cricetidae/Cricetinae/Mesocricetus/Mesocricetus auratus (Golden hamster) (OX=10036)	Amorphea	Obazoa	Opisthokonta	Holozoa	Filozoa	Choanozoa	Metazoa	Cricetidae	Mesocricetus	auratus	10036	tr|A0A1U7QN50|A0A1U7QN50_MESAU collagen alpha-5(IV) chain isoform X1 OS=Mesocricetus auratus OX=10036 GN=Col4a5 PE=4 SV=1	A0A1U7QN50	394	417	24	1691	0.375	0.5	0.4375	0.3995536	1344	126	1506	0.625	TRUE
Mesocricetus auratus (Golden hamster)	Eukaryota/Amorphea/Obazoa/Opisthokonta/Holozoa/Filozoa/Choanozoa/Metazoa/Eumetazoa/Bilateria/Deuterostomia/Chordata/Olfactores/Craniata/Vertebrata/Euteleostomi/Mammalia/Eutheria/Euarchontoglires/Glires/Rodentia/Myomorpha/Muroidea/Cricetidae/Cricetinae/Mesocricetus/Mesocricetus auratus (Golden hamster) (OX=10036)	Amorphea	Obazoa	Opisthokonta	Holozoa	Filozoa	Choanozoa	Metazoa	Cricetidae	Mesocricetus	auratus	10036	tr|A0A1U7QN50|A0A1U7QN50_MESAU collagen alpha-5(IV) chain isoform X1 OS=Mesocricetus auratus OX=10036 GN=Col4a5 PE=4 SV=1	A0A1U7QN50	420	443	24	1691	0.375	0.75	0.5625	0.3995536	1344	126	1506	0.625	TRUE
Mesocricetus auratus (Golden hamster)	Eukaryota/Amorphea/Obazoa/Opisthokonta/Holozoa/Filozoa/Choanozoa/Metazoa/Eumetazoa/Bilateria/Deuterostomia/Chordata/Olfactores/Craniata/Vertebrata/Euteleostomi/Mammalia/Eutheria/Euarchontoglires/Glires/Rodentia/Myomorpha/Muroidea/Cricetidae/Cricetinae/Mesocricetus/Mesocricetus auratus (Golden hamster) (OX=10036)	Amorphea	Obazoa	Opisthokonta	Holozoa	Filozoa	Choanozoa	Metazoa	Cricetidae	Mesocricetus	auratus	10036	tr|A0A1U7QN50|A0A1U7QN50_MESAU collagen alpha-5(IV) chain isoform X1 OS=Mesocricetus auratus OX=10036 GN=Col4a5 PE=4 SV=1	A0A1U7QN50	454	480	27	1691	0.2222222	0.2222222	0.2222222	0.3995536	1344	126	1506	0.625	TRUE
Mesocricetus auratus (Golden hamster)	Eukaryota/Amorphea/Obazoa/Opisthokonta/Holozoa/Filozoa/Choanozoa/Metazoa/Eumetazoa/Bilateria/Deuterostomia/Chordata/Olfactores/Craniata/Vertebrata/Euteleostomi/Mammalia/Eutheria/Euarchontoglires/Glires/Rodentia/Myomorpha/Muroidea/Cricetidae/Cricetinae/Mesocricetus/Mesocricetus auratus (Golden hamster) (OX=10036)	Amorphea	Obazoa	Opisthokonta	Holozoa	Filozoa	Choanozoa	Metazoa	Cricetidae	Mesocricetus	auratus	10036	tr|A0A1U7QN50|A0A1U7QN50_MESAU collagen alpha-5(IV) chain isoform X1 OS=Mesocricetus auratus OX=10036 GN=Col4a5 PE=4 SV=1	A0A1U7QN50	488	550	63	1691	0.1904762	0.5714286	0.3809524	0.3995536	1344	126	1506	0.625	TRUE
Mesocricetus auratus (Golden hamster)	Eukaryota/Amorphea/Obazoa/Opisthokonta/Holozoa/Filozoa/Choanozoa/Metazoa/Eumetazoa/Bilateria/Deuterostomia/Chordata/Olfactores/Craniata/Vertebrata/Euteleostomi/Mammalia/Eutheria/Euarchontoglires/Glires/Rodentia/Myomorpha/Muroidea/Cricetidae/Cricetinae/Mesocricetus/Mesocricetus auratus (Golden hamster) (OX=10036)	Amorphea	Obazoa	Opisthokonta	Holozoa	Filozoa	Choanozoa	Metazoa	Cricetidae	Mesocricetus	auratus	10036	tr|A0A1U7QN50|A0A1U7QN50_MESAU collagen alpha-5(IV) chain isoform X1 OS=Mesocricetus auratus OX=10036 GN=Col4a5 PE=4 SV=1	A0A1U7QN50	555	596	42	1691	0.07142857	0.5714286	0.3214286	0.3995536	1344	126	1506	0.625	TRUE
Mesocricetus auratus (Golden hamster)	Eukaryota/Amorphea/Obazoa/Opisthokonta/Holozoa/Filozoa/Choanozoa/Metazoa/Eumetazoa/Bilateria/Deuterostomia/Chordata/Olfactores/Craniata/Vertebrata/Euteleostomi/Mammalia/Eutheria/Euarchontoglires/Glires/Rodentia/Myomorpha/Muroidea/Cricetidae/Cricetinae/Mesocricetus/Mesocricetus auratus (Golden hamster) (OX=10036)	Amorphea	Obazoa	Opisthokonta	Holozoa	Filozoa	Choanozoa	Metazoa	Cricetidae	Mesocricetus	auratus	10036	tr|A0A1U7QN50|A0A1U7QN50_MESAU collagen alpha-5(IV) chain isoform X1 OS=Mesocricetus auratus OX=10036 GN=Col4a5 PE=4 SV=1	A0A1U7QN50	600	626	27	1691	0.3333333	0.4444444	0.3888889	0.3995536	1344	126	1506	0.625	TRUE
Mesocricetus auratus (Golden hamster)	Eukaryota/Amorphea/Obazoa/Opisthokonta/Holozoa/Filozoa/Choanozoa/Metazoa/Eumetazoa/Bilateria/Deuterostomia/Chordata/Olfactores/Craniata/Vertebrata/Euteleostomi/Mammalia/Eutheria/Euarchontoglires/Glires/Rodentia/Myomorpha/Muroidea/Cricetidae/Cricetinae/Mesocricetus/Mesocricetus auratus (Golden hamster) (OX=10036)	Amorphea	Obazoa	Opisthokonta	Holozoa	Filozoa	Choanozoa	Metazoa	Cricetidae	Mesocricetus	auratus	10036	tr|A0A1U7QN50|A0A1U7QN50_MESAU collagen alpha-5(IV) chain isoform X1 OS=Mesocricetus auratus OX=10036 GN=Col4a5 PE=4 SV=1	A0A1U7QN50	629	658	30	1691	0.2	0.4	0.3	0.3995536	1344	126	1506	0.625	TRUE
Mesocricetus auratus (Golden hamster)	Eukaryota/Amorphea/Obazoa/Opisthokonta/Holozoa/Filozoa/Choanozoa/Metazoa/Eumetazoa/Bilateria/Deuterostomia/Chordata/Olfactores/Craniata/Vertebrata/Euteleostomi/Mammalia/Eutheria/Euarchontoglires/Glires/Rodentia/Myomorpha/Muroidea/Cricetidae/Cricetinae/Mesocricetus/Mesocricetus auratus (Golden hamster) (OX=10036)	Amorphea	Obazoa	Opisthokonta	Holozoa	Filozoa	Choanozoa	Metazoa	Cricetidae	Mesocricetus	auratus	10036	tr|A0A1U7QN50|A0A1U7QN50_MESAU collagen alpha-5(IV) chain isoform X1 OS=Mesocricetus auratus OX=10036 GN=Col4a5 PE=4 SV=1	A0A1U7QN50	663	707	45	1691	0	0.7333333	0.3666667	0.3995536	1344	126	1506	0.625	TRUE
Mesocricetus auratus (Golden hamster)	Eukaryota/Amorphea/Obazoa/Opisthokonta/Holozoa/Filozoa/Choanozoa/Metazoa/Eumetazoa/Bilateria/Deuterostomia/Chordata/Olfactores/Craniata/Vertebrata/Euteleostomi/Mammalia/Eutheria/Euarchontoglires/Glires/Rodentia/Myomorpha/Muroidea/Cricetidae/Cricetinae/Mesocricetus/Mesocricetus auratus (Golden hamster) (OX=10036)	Amorphea	Obazoa	Opisthokonta	Holozoa	Filozoa	Choanozoa	Metazoa	Cricetidae	Mesocricetus	auratus	10036	tr|A0A1U7QN50|A0A1U7QN50_MESAU collagen alpha-5(IV) chain isoform X1 OS=Mesocricetus auratus OX=10036 GN=Col4a5 PE=4 SV=1	A0A1U7QN50	710	754	45	1691	0.3333333	0.6666667	0.5	0.3995536	1344	126	1506	0.625	TRUE
Mesocricetus auratus (Golden hamster)	Eukaryota/Amorphea/Obazoa/Opisthokonta/Holozoa/Filozoa/Choanozoa/Metazoa/Eumetazoa/Bilateria/Deuterostomia/Chordata/Olfactores/Craniata/Vertebrata/Euteleostomi/Mammalia/Eutheria/Euarchontoglires/Glires/Rodentia/Myomorpha/Muroidea/Cricetidae/Cricetinae/Mesocricetus/Mesocricetus auratus (Golden hamster) (OX=10036)	Amorphea	Obazoa	Opisthokonta	Holozoa	Filozoa	Choanozoa	Metazoa	Cricetidae	Mesocricetus	auratus	10036	tr|A0A1U7QN50|A0A1U7QN50_MESAU collagen alpha-5(IV) chain isoform X1 OS=Mesocricetus auratus OX=10036 GN=Col4a5 PE=4 SV=1	A0A1U7QN50	757	819	63	1691	0.3809524	0.5238095	0.452381	0.3995536	1344	126	1506	0.625	TRUE
Mesocricetus auratus (Golden hamster)	Eukaryota/Amorphea/Obazoa/Opisthokonta/Holozoa/Filozoa/Choanozoa/Metazoa/Eumetazoa/Bilateria/Deuterostomia/Chordata/Olfactores/Craniata/Vertebrata/Euteleostomi/Mammalia/Eutheria/Euarchontoglires/Glires/Rodentia/Myomorpha/Muroidea/Cricetidae/Cricetinae/Mesocricetus/Mesocricetus auratus (Golden hamster) (OX=10036)	Amorphea	Obazoa	Opisthokonta	Holozoa	Filozoa	Choanozoa	Metazoa	Cricetidae	Mesocricetus	auratus	10036	tr|A0A1U7QN50|A0A1U7QN50_MESAU collagen alpha-5(IV) chain isoform X1 OS=Mesocricetus auratus OX=10036 GN=Col4a5 PE=4 SV=1	A0A1U7QN50	822	854	33	1691	0.3636364	0.6363636	0.5	0.3995536	1344	126	1506	0.625	TRUE
Mesocricetus auratus (Golden hamster)	Eukaryota/Amorphea/Obazoa/Opisthokonta/Holozoa/Filozoa/Choanozoa/Metazoa/Eumetazoa/Bilateria/Deuterostomia/Chordata/Olfactores/Craniata/Vertebrata/Euteleostomi/Mammalia/Eutheria/Euarchontoglires/Glires/Rodentia/Myomorpha/Muroidea/Cricetidae/Cricetinae/Mesocricetus/Mesocricetus auratus (Golden hamster) (OX=10036)	Amorphea	Obazoa	Opisthokonta	Holozoa	Filozoa	Choanozoa	Metazoa	Cricetidae	Mesocricetus	auratus	10036	tr|A0A1U7QN50|A0A1U7QN50_MESAU collagen alpha-5(IV) chain isoform X1 OS=Mesocricetus auratus OX=10036 GN=Col4a5 PE=4 SV=1	A0A1U7QN50	857	955	99	1691	0.2121212	0.5151515	0.3636364	0.3995536	1344	126	1506	0.625	TRUE
Mesocricetus auratus (Golden hamster)	Eukaryota/Amorphea/Obazoa/Opisthokonta/Holozoa/Filozoa/Choanozoa/Metazoa/Eumetazoa/Bilateria/Deuterostomia/Chordata/Olfactores/Craniata/Vertebrata/Euteleostomi/Mammalia/Eutheria/Euarchontoglires/Glires/Rodentia/Myomorpha/Muroidea/Cricetidae/Cricetinae/Mesocricetus/Mesocricetus auratus (Golden hamster) (OX=10036)	Amorphea	Obazoa	Opisthokonta	Holozoa	Filozoa	Choanozoa	Metazoa	Cricetidae	Mesocricetus	auratus	10036	tr|A0A1U7QN50|A0A1U7QN50_MESAU collagen alpha-5(IV) chain isoform X1 OS=Mesocricetus auratus OX=10036 GN=Col4a5 PE=4 SV=1	A0A1U7QN50	961	1074	114	1691	0.1842105	0.5526316	0.3684211	0.3995536	1344	126	1506	0.625	TRUE
Mesocricetus auratus (Golden hamster)	Eukaryota/Amorphea/Obazoa/Opisthokonta/Holozoa/Filozoa/Choanozoa/Metazoa/Eumetazoa/Bilateria/Deuterostomia/Chordata/Olfactores/Craniata/Vertebrata/Euteleostomi/Mammalia/Eutheria/Euarchontoglires/Glires/Rodentia/Myomorpha/Muroidea/Cricetidae/Cricetinae/Mesocricetus/Mesocricetus auratus (Golden hamster) (OX=10036)	Amorphea	Obazoa	Opisthokonta	Holozoa	Filozoa	Choanozoa	Metazoa	Cricetidae	Mesocricetus	auratus	10036	tr|A0A1U7QN50|A0A1U7QN50_MESAU collagen alpha-5(IV) chain isoform X1 OS=Mesocricetus auratus OX=10036 GN=Col4a5 PE=4 SV=1	A0A1U7QN50	1077	1190	114	1691	0.1578947	0.6315789	0.3947368	0.3995536	1344	126	1506	0.625	TRUE
Mesocricetus auratus (Golden hamster)	Eukaryota/Amorphea/Obazoa/Opisthokonta/Holozoa/Filozoa/Choanozoa/Metazoa/Eumetazoa/Bilateria/Deuterostomia/Chordata/Olfactores/Craniata/Vertebrata/Euteleostomi/Mammalia/Eutheria/Euarchontoglires/Glires/Rodentia/Myomorpha/Muroidea/Cricetidae/Cricetinae/Mesocricetus/Mesocricetus auratus (Golden hamster) (OX=10036)	Amorphea	Obazoa	Opisthokonta	Holozoa	Filozoa	Choanozoa	Metazoa	Cricetidae	Mesocricetus	auratus	10036	tr|A0A1U7QN50|A0A1U7QN50_MESAU collagen alpha-5(IV) chain isoform X1 OS=Mesocricetus auratus OX=10036 GN=Col4a5 PE=4 SV=1	A0A1U7QN50	1193	1246	54	1691	0.2777778	0.6666667	0.4722222	0.3995536	1344	126	1506	0.625	TRUE
Mesocricetus auratus (Golden hamster)	Eukaryota/Amorphea/Obazoa/Opisthokonta/Holozoa/Filozoa/Choanozoa/Metazoa/Eumetazoa/Bilateria/Deuterostomia/Chordata/Olfactores/Craniata/Vertebrata/Euteleostomi/Mammalia/Eutheria/Euarchontoglires/Glires/Rodentia/Myomorpha/Muroidea/Cricetidae/Cricetinae/Mesocricetus/Mesocricetus auratus (Golden hamster) (OX=10036)	Amorphea	Obazoa	Opisthokonta	Holozoa	Filozoa	Choanozoa	Metazoa	Cricetidae	Mesocricetus	auratus	10036	tr|A0A1U7QN50|A0A1U7QN50_MESAU collagen alpha-5(IV) chain isoform X1 OS=Mesocricetus auratus OX=10036 GN=Col4a5 PE=4 SV=1	A0A1U7QN50	1249	1374	126	1691	0.3095238	0.547619	0.4285714	0.3995536	1344	126	1506	0.625	TRUE
Mesocricetus auratus (Golden hamster)	Eukaryota/Amorphea/Obazoa/Opisthokonta/Holozoa/Filozoa/Choanozoa/Metazoa/Eumetazoa/Bilateria/Deuterostomia/Chordata/Olfactores/Craniata/Vertebrata/Euteleostomi/Mammalia/Eutheria/Euarchontoglires/Glires/Rodentia/Myomorpha/Muroidea/Cricetidae/Cricetinae/Mesocricetus/Mesocricetus auratus (Golden hamster) (OX=10036)	Amorphea	Obazoa	Opisthokonta	Holozoa	Filozoa	Choanozoa	Metazoa	Cricetidae	Mesocricetus	auratus	10036	tr|A0A1U7QN50|A0A1U7QN50_MESAU collagen alpha-5(IV) chain isoform X1 OS=Mesocricetus auratus OX=10036 GN=Col4a5 PE=4 SV=1	A0A1U7QN50	1379	1462	84	1691	0.3214286	0.5357143	0.4285714	0.3995536	1344	126	1506	0.625	TRUE
Mesocricetus auratus (Golden hamster)	Eukaryota/Amorphea/Obazoa/Opisthokonta/Holozoa/Filozoa/Choanozoa/Metazoa/Eumetazoa/Bilateria/Deuterostomia/Chordata/Olfactores/Craniata/Vertebrata/Euteleostomi/Mammalia/Eutheria/Euarchontoglires/Glires/Rodentia/Myomorpha/Muroidea/Cricetidae/Cricetinae/Mesocricetus/Mesocricetus auratus (Golden hamster) (OX=10036)	Amorphea	Obazoa	Opisthokonta	Holozoa	Filozoa	Choanozoa	Metazoa	Cricetidae	Mesocricetus	auratus	10036	tr|A0A1U7QN50|A0A1U7QN50_MESAU collagen alpha-5(IV) chain isoform X1 OS=Mesocricetus auratus OX=10036 GN=Col4a5 PE=4 SV=1	A0A1U7QN50	1510	1515	6	1691	0	0	0	0.3995536	1344	126	1506	0.625	TRUE
Mesocricetus auratus (Golden hamster)	Eukaryota/Amorphea/Obazoa/Opisthokonta/Holozoa/Filozoa/Choanozoa/Metazoa/Eumetazoa/Bilateria/Deuterostomia/Chordata/Olfactores/Craniata/Vertebrata/Euteleostomi/Mammalia/Eutheria/Euarchontoglires/Glires/Rodentia/Myomorpha/Muroidea/Cricetidae/Cricetinae/Mesocricetus/Mesocricetus auratus (Golden hamster) (OX=10036)	Amorphea	Obazoa	Opisthokonta	Holozoa	Filozoa	Choanozoa	Metazoa	Cricetidae	Mesocricetus	auratus	10036	tr|A0A1U7QN50|A0A1U7QN50_MESAU collagen alpha-5(IV) chain isoform X1 OS=Mesocricetus auratus OX=10036 GN=Col4a5 PE=4 SV=1	A0A1U7QN50	1612	1617	6	1691	0	0	0	0.3995536	1344	126	1506	0.625	TRUE
Mesocricetus auratus (Golden hamster)	Eukaryota/Amorphea/Obazoa/Opisthokonta/Holozoa/Filozoa/Choanozoa/Metazoa/Eumetazoa/Bilateria/Deuterostomia/Chordata/Olfactores/Craniata/Vertebrata/Euteleostomi/Mammalia/Eutheria/Euarchontoglires/Glires/Rodentia/Myomorpha/Muroidea/Cricetidae/Cricetinae/Mesocricetus/Mesocricetus auratus (Golden hamster) (OX=10036)	Amorphea	Obazoa	Opisthokonta	Holozoa	Filozoa	Choanozoa	Metazoa	Cricetidae	Mesocricetus	auratus	10036	tr|A0A1U8CJ52|A0A1U8CJ52_MESAU collagen alpha-1(XVI) chain isoform X1 OS=Mesocricetus auratus OX=10036 GN=Col16a1 PE=4 SV=1	A0A1U8CJ52	148	153	6	1625	0	0	0	0.3304598	1044	168	1506	0.625	TRUE
Mesocricetus auratus (Golden hamster)	Eukaryota/Amorphea/Obazoa/Opisthokonta/Holozoa/Filozoa/Choanozoa/Metazoa/Eumetazoa/Bilateria/Deuterostomia/Chordata/Olfactores/Craniata/Vertebrata/Euteleostomi/Mammalia/Eutheria/Euarchontoglires/Glires/Rodentia/Myomorpha/Muroidea/Cricetidae/Cricetinae/Mesocricetus/Mesocricetus auratus (Golden hamster) (OX=10036)	Amorphea	Obazoa	Opisthokonta	Holozoa	Filozoa	Choanozoa	Metazoa	Cricetidae	Mesocricetus	auratus	10036	tr|A0A1U8CJ52|A0A1U8CJ52_MESAU collagen alpha-1(XVI) chain isoform X1 OS=Mesocricetus auratus OX=10036 GN=Col16a1 PE=4 SV=1	A0A1U8CJ52	331	360	30	1625	0.4	0	0.2	0.3304598	1044	168	1506	0.625	TRUE
Mesocricetus auratus (Golden hamster)	Eukaryota/Amorphea/Obazoa/Opisthokonta/Holozoa/Filozoa/Choanozoa/Metazoa/Eumetazoa/Bilateria/Deuterostomia/Chordata/Olfactores/Craniata/Vertebrata/Euteleostomi/Mammalia/Eutheria/Euarchontoglires/Glires/Rodentia/Myomorpha/Muroidea/Cricetidae/Cricetinae/Mesocricetus/Mesocricetus auratus (Golden hamster) (OX=10036)	Amorphea	Obazoa	Opisthokonta	Holozoa	Filozoa	Choanozoa	Metazoa	Cricetidae	Mesocricetus	auratus	10036	tr|A0A1U8CJ52|A0A1U8CJ52_MESAU collagen alpha-1(XVI) chain isoform X1 OS=Mesocricetus auratus OX=10036 GN=Col16a1 PE=4 SV=1	A0A1U8CJ52	375	425	51	1625	0.1176471	0.2352941	0.1764706	0.3304598	1044	168	1506	0.625	TRUE
Mesocricetus auratus (Golden hamster)	Eukaryota/Amorphea/Obazoa/Opisthokonta/Holozoa/Filozoa/Choanozoa/Metazoa/Eumetazoa/Bilateria/Deuterostomia/Chordata/Olfactores/Craniata/Vertebrata/Euteleostomi/Mammalia/Eutheria/Euarchontoglires/Glires/Rodentia/Myomorpha/Muroidea/Cricetidae/Cricetinae/Mesocricetus/Mesocricetus auratus (Golden hamster) (OX=10036)	Amorphea	Obazoa	Opisthokonta	Holozoa	Filozoa	Choanozoa	Metazoa	Cricetidae	Mesocricetus	auratus	10036	tr|A0A1U8CJ52|A0A1U8CJ52_MESAU collagen alpha-1(XVI) chain isoform X1 OS=Mesocricetus auratus OX=10036 GN=Col16a1 PE=4 SV=1	A0A1U8CJ52	429	461	33	1625	0.2727273	0.4545455	0.3636364	0.3304598	1044	168	1506	0.625	TRUE
Mesocricetus auratus (Golden hamster)	Eukaryota/Amorphea/Obazoa/Opisthokonta/Holozoa/Filozoa/Choanozoa/Metazoa/Eumetazoa/Bilateria/Deuterostomia/Chordata/Olfactores/Craniata/Vertebrata/Euteleostomi/Mammalia/Eutheria/Euarchontoglires/Glires/Rodentia/Myomorpha/Muroidea/Cricetidae/Cricetinae/Mesocricetus/Mesocricetus auratus (Golden hamster) (OX=10036)	Amorphea	Obazoa	Opisthokonta	Holozoa	Filozoa	Choanozoa	Metazoa	Cricetidae	Mesocricetus	auratus	10036	tr|A0A1U8CJ52|A0A1U8CJ52_MESAU collagen alpha-1(XVI) chain isoform X1 OS=Mesocricetus auratus OX=10036 GN=Col16a1 PE=4 SV=1	A0A1U8CJ52	464	472	9	1625	0	1	0.5	0.3304598	1044	168	1506	0.625	TRUE
Mesocricetus auratus (Golden hamster)	Eukaryota/Amorphea/Obazoa/Opisthokonta/Holozoa/Filozoa/Choanozoa/Metazoa/Eumetazoa/Bilateria/Deuterostomia/Chordata/Olfactores/Craniata/Vertebrata/Euteleostomi/Mammalia/Eutheria/Euarchontoglires/Glires/Rodentia/Myomorpha/Muroidea/Cricetidae/Cricetinae/Mesocricetus/Mesocricetus auratus (Golden hamster) (OX=10036)	Amorphea	Obazoa	Opisthokonta	Holozoa	Filozoa	Choanozoa	Metazoa	Cricetidae	Mesocricetus	auratus	10036	tr|A0A1U8CJ52|A0A1U8CJ52_MESAU collagen alpha-1(XVI) chain isoform X1 OS=Mesocricetus auratus OX=10036 GN=Col16a1 PE=4 SV=1	A0A1U8CJ52	474	509	36	1625	0.1666667	0.4166667	0.2916667	0.3304598	1044	168	1506	0.625	TRUE
Mesocricetus auratus (Golden hamster)	Eukaryota/Amorphea/Obazoa/Opisthokonta/Holozoa/Filozoa/Choanozoa/Metazoa/Eumetazoa/Bilateria/Deuterostomia/Chordata/Olfactores/Craniata/Vertebrata/Euteleostomi/Mammalia/Eutheria/Euarchontoglires/Glires/Rodentia/Myomorpha/Muroidea/Cricetidae/Cricetinae/Mesocricetus/Mesocricetus auratus (Golden hamster) (OX=10036)	Amorphea	Obazoa	Opisthokonta	Holozoa	Filozoa	Choanozoa	Metazoa	Cricetidae	Mesocricetus	auratus	10036	tr|A0A1U8CJ52|A0A1U8CJ52_MESAU collagen alpha-1(XVI) chain isoform X1 OS=Mesocricetus auratus OX=10036 GN=Col16a1 PE=4 SV=1	A0A1U8CJ52	525	539	15	1625	0.2	0.8	0.5	0.3304598	1044	168	1506	0.625	TRUE
Mesocricetus auratus (Golden hamster)	Eukaryota/Amorphea/Obazoa/Opisthokonta/Holozoa/Filozoa/Choanozoa/Metazoa/Eumetazoa/Bilateria/Deuterostomia/Chordata/Olfactores/Craniata/Vertebrata/Euteleostomi/Mammalia/Eutheria/Euarchontoglires/Glires/Rodentia/Myomorpha/Muroidea/Cricetidae/Cricetinae/Mesocricetus/Mesocricetus auratus (Golden hamster) (OX=10036)	Amorphea	Obazoa	Opisthokonta	Holozoa	Filozoa	Choanozoa	Metazoa	Cricetidae	Mesocricetus	auratus	10036	tr|A0A1U8CJ52|A0A1U8CJ52_MESAU collagen alpha-1(XVI) chain isoform X1 OS=Mesocricetus auratus OX=10036 GN=Col16a1 PE=4 SV=1	A0A1U8CJ52	547	570	24	1625	0	0.25	0.125	0.3304598	1044	168	1506	0.625	TRUE
Mesocricetus auratus (Golden hamster)	Eukaryota/Amorphea/Obazoa/Opisthokonta/Holozoa/Filozoa/Choanozoa/Metazoa/Eumetazoa/Bilateria/Deuterostomia/Chordata/Olfactores/Craniata/Vertebrata/Euteleostomi/Mammalia/Eutheria/Euarchontoglires/Glires/Rodentia/Myomorpha/Muroidea/Cricetidae/Cricetinae/Mesocricetus/Mesocricetus auratus (Golden hamster) (OX=10036)	Amorphea	Obazoa	Opisthokonta	Holozoa	Filozoa	Choanozoa	Metazoa	Cricetidae	Mesocricetus	auratus	10036	tr|A0A1U8CJ52|A0A1U8CJ52_MESAU collagen alpha-1(XVI) chain isoform X1 OS=Mesocricetus auratus OX=10036 GN=Col16a1 PE=4 SV=1	A0A1U8CJ52	594	599	6	1625	0	0.5	0.25	0.3304598	1044	168	1506	0.625	TRUE
Mesocricetus auratus (Golden hamster)	Eukaryota/Amorphea/Obazoa/Opisthokonta/Holozoa/Filozoa/Choanozoa/Metazoa/Eumetazoa/Bilateria/Deuterostomia/Chordata/Olfactores/Craniata/Vertebrata/Euteleostomi/Mammalia/Eutheria/Euarchontoglires/Glires/Rodentia/Myomorpha/Muroidea/Cricetidae/Cricetinae/Mesocricetus/Mesocricetus auratus (Golden hamster) (OX=10036)	Amorphea	Obazoa	Opisthokonta	Holozoa	Filozoa	Choanozoa	Metazoa	Cricetidae	Mesocricetus	auratus	10036	tr|A0A1U8CJ52|A0A1U8CJ52_MESAU collagen alpha-1(XVI) chain isoform X1 OS=Mesocricetus auratus OX=10036 GN=Col16a1 PE=4 SV=1	A0A1U8CJ52	602	649	48	1625	0.3125	0.3125	0.3125	0.3304598	1044	168	1506	0.625	TRUE
Mesocricetus auratus (Golden hamster)	Eukaryota/Amorphea/Obazoa/Opisthokonta/Holozoa/Filozoa/Choanozoa/Metazoa/Eumetazoa/Bilateria/Deuterostomia/Chordata/Olfactores/Craniata/Vertebrata/Euteleostomi/Mammalia/Eutheria/Euarchontoglires/Glires/Rodentia/Myomorpha/Muroidea/Cricetidae/Cricetinae/Mesocricetus/Mesocricetus auratus (Golden hamster) (OX=10036)	Amorphea	Obazoa	Opisthokonta	Holozoa	Filozoa	Choanozoa	Metazoa	Cricetidae	Mesocricetus	auratus	10036	tr|A0A1U8CJ52|A0A1U8CJ52_MESAU collagen alpha-1(XVI) chain isoform X1 OS=Mesocricetus auratus OX=10036 GN=Col16a1 PE=4 SV=1	A0A1U8CJ52	671	685	15	1625	0.4	0.4	0.4	0.3304598	1044	168	1506	0.625	TRUE
Mesocricetus auratus (Golden hamster)	Eukaryota/Amorphea/Obazoa/Opisthokonta/Holozoa/Filozoa/Choanozoa/Metazoa/Eumetazoa/Bilateria/Deuterostomia/Chordata/Olfactores/Craniata/Vertebrata/Euteleostomi/Mammalia/Eutheria/Euarchontoglires/Glires/Rodentia/Myomorpha/Muroidea/Cricetidae/Cricetinae/Mesocricetus/Mesocricetus auratus (Golden hamster) (OX=10036)	Amorphea	Obazoa	Opisthokonta	Holozoa	Filozoa	Choanozoa	Metazoa	Cricetidae	Mesocricetus	auratus	10036	tr|A0A1U8CJ52|A0A1U8CJ52_MESAU collagen alpha-1(XVI) chain isoform X1 OS=Mesocricetus auratus OX=10036 GN=Col16a1 PE=4 SV=1	A0A1U8CJ52	688	741	54	1625	0.1111111	0.2777778	0.1944444	0.3304598	1044	168	1506	0.625	TRUE
Mesocricetus auratus (Golden hamster)	Eukaryota/Amorphea/Obazoa/Opisthokonta/Holozoa/Filozoa/Choanozoa/Metazoa/Eumetazoa/Bilateria/Deuterostomia/Chordata/Olfactores/Craniata/Vertebrata/Euteleostomi/Mammalia/Eutheria/Euarchontoglires/Glires/Rodentia/Myomorpha/Muroidea/Cricetidae/Cricetinae/Mesocricetus/Mesocricetus auratus (Golden hamster) (OX=10036)	Amorphea	Obazoa	Opisthokonta	Holozoa	Filozoa	Choanozoa	Metazoa	Cricetidae	Mesocricetus	auratus	10036	tr|A0A1U8CJ52|A0A1U8CJ52_MESAU collagen alpha-1(XVI) chain isoform X1 OS=Mesocricetus auratus OX=10036 GN=Col16a1 PE=4 SV=1	A0A1U8CJ52	757	774	18	1625	0.3333333	0.5	0.4166667	0.3304598	1044	168	1506	0.625	TRUE
Mesocricetus auratus (Golden hamster)	Eukaryota/Amorphea/Obazoa/Opisthokonta/Holozoa/Filozoa/Choanozoa/Metazoa/Eumetazoa/Bilateria/Deuterostomia/Chordata/Olfactores/Craniata/Vertebrata/Euteleostomi/Mammalia/Eutheria/Euarchontoglires/Glires/Rodentia/Myomorpha/Muroidea/Cricetidae/Cricetinae/Mesocricetus/Mesocricetus auratus (Golden hamster) (OX=10036)	Amorphea	Obazoa	Opisthokonta	Holozoa	Filozoa	Choanozoa	Metazoa	Cricetidae	Mesocricetus	auratus	10036	tr|A0A1U8CJ52|A0A1U8CJ52_MESAU collagen alpha-1(XVI) chain isoform X1 OS=Mesocricetus auratus OX=10036 GN=Col16a1 PE=4 SV=1	A0A1U8CJ52	777	806	30	1625	0.2	0.6	0.4	0.3304598	1044	168	1506	0.625	TRUE
Mesocricetus auratus (Golden hamster)	Eukaryota/Amorphea/Obazoa/Opisthokonta/Holozoa/Filozoa/Choanozoa/Metazoa/Eumetazoa/Bilateria/Deuterostomia/Chordata/Olfactores/Craniata/Vertebrata/Euteleostomi/Mammalia/Eutheria/Euarchontoglires/Glires/Rodentia/Myomorpha/Muroidea/Cricetidae/Cricetinae/Mesocricetus/Mesocricetus auratus (Golden hamster) (OX=10036)	Amorphea	Obazoa	Opisthokonta	Holozoa	Filozoa	Choanozoa	Metazoa	Cricetidae	Mesocricetus	auratus	10036	tr|A0A1U8CJ52|A0A1U8CJ52_MESAU collagen alpha-1(XVI) chain isoform X1 OS=Mesocricetus auratus OX=10036 GN=Col16a1 PE=4 SV=1	A0A1U8CJ52	809	859	51	1625	0.4117647	0.2941176	0.3529412	0.3304598	1044	168	1506	0.625	TRUE
Mesocricetus auratus (Golden hamster)	Eukaryota/Amorphea/Obazoa/Opisthokonta/Holozoa/Filozoa/Choanozoa/Metazoa/Eumetazoa/Bilateria/Deuterostomia/Chordata/Olfactores/Craniata/Vertebrata/Euteleostomi/Mammalia/Eutheria/Euarchontoglires/Glires/Rodentia/Myomorpha/Muroidea/Cricetidae/Cricetinae/Mesocricetus/Mesocricetus auratus (Golden hamster) (OX=10036)	Amorphea	Obazoa	Opisthokonta	Holozoa	Filozoa	Choanozoa	Metazoa	Cricetidae	Mesocricetus	auratus	10036	tr|A0A1U8CJ52|A0A1U8CJ52_MESAU collagen alpha-1(XVI) chain isoform X1 OS=Mesocricetus auratus OX=10036 GN=Col16a1 PE=4 SV=1	A0A1U8CJ52	862	897	36	1625	0.08333333	0.3333333	0.2083333	0.3304598	1044	168	1506	0.625	TRUE
Mesocricetus auratus (Golden hamster)	Eukaryota/Amorphea/Obazoa/Opisthokonta/Holozoa/Filozoa/Choanozoa/Metazoa/Eumetazoa/Bilateria/Deuterostomia/Chordata/Olfactores/Craniata/Vertebrata/Euteleostomi/Mammalia/Eutheria/Euarchontoglires/Glires/Rodentia/Myomorpha/Muroidea/Cricetidae/Cricetinae/Mesocricetus/Mesocricetus auratus (Golden hamster) (OX=10036)	Amorphea	Obazoa	Opisthokonta	Holozoa	Filozoa	Choanozoa	Metazoa	Cricetidae	Mesocricetus	auratus	10036	tr|A0A1U8CJ52|A0A1U8CJ52_MESAU collagen alpha-1(XVI) chain isoform X1 OS=Mesocricetus auratus OX=10036 GN=Col16a1 PE=4 SV=1	A0A1U8CJ52	909	917	9	1625	0	0.6666667	0.3333333	0.3304598	1044	168	1506	0.625	TRUE
Mesocricetus auratus (Golden hamster)	Eukaryota/Amorphea/Obazoa/Opisthokonta/Holozoa/Filozoa/Choanozoa/Metazoa/Eumetazoa/Bilateria/Deuterostomia/Chordata/Olfactores/Craniata/Vertebrata/Euteleostomi/Mammalia/Eutheria/Euarchontoglires/Glires/Rodentia/Myomorpha/Muroidea/Cricetidae/Cricetinae/Mesocricetus/Mesocricetus auratus (Golden hamster) (OX=10036)	Amorphea	Obazoa	Opisthokonta	Holozoa	Filozoa	Choanozoa	Metazoa	Cricetidae	Mesocricetus	auratus	10036	tr|A0A1U8CJ52|A0A1U8CJ52_MESAU collagen alpha-1(XVI) chain isoform X1 OS=Mesocricetus auratus OX=10036 GN=Col16a1 PE=4 SV=1	A0A1U8CJ52	925	960	36	1625	0.3333333	0.6666667	0.5	0.3304598	1044	168	1506	0.625	TRUE
Mesocricetus auratus (Golden hamster)	Eukaryota/Amorphea/Obazoa/Opisthokonta/Holozoa/Filozoa/Choanozoa/Metazoa/Eumetazoa/Bilateria/Deuterostomia/Chordata/Olfactores/Craniata/Vertebrata/Euteleostomi/Mammalia/Eutheria/Euarchontoglires/Glires/Rodentia/Myomorpha/Muroidea/Cricetidae/Cricetinae/Mesocricetus/Mesocricetus auratus (Golden hamster) (OX=10036)	Amorphea	Obazoa	Opisthokonta	Holozoa	Filozoa	Choanozoa	Metazoa	Cricetidae	Mesocricetus	auratus	10036	tr|A0A1U8CJ52|A0A1U8CJ52_MESAU collagen alpha-1(XVI) chain isoform X1 OS=Mesocricetus auratus OX=10036 GN=Col16a1 PE=4 SV=1	A0A1U8CJ52	995	1009	15	1625	0	0.4	0.2	0.3304598	1044	168	1506	0.625	TRUE
Mesocricetus auratus (Golden hamster)	Eukaryota/Amorphea/Obazoa/Opisthokonta/Holozoa/Filozoa/Choanozoa/Metazoa/Eumetazoa/Bilateria/Deuterostomia/Chordata/Olfactores/Craniata/Vertebrata/Euteleostomi/Mammalia/Eutheria/Euarchontoglires/Glires/Rodentia/Myomorpha/Muroidea/Cricetidae/Cricetinae/Mesocricetus/Mesocricetus auratus (Golden hamster) (OX=10036)	Amorphea	Obazoa	Opisthokonta	Holozoa	Filozoa	Choanozoa	Metazoa	Cricetidae	Mesocricetus	auratus	10036	tr|A0A1U8CJ52|A0A1U8CJ52_MESAU collagen alpha-1(XVI) chain isoform X1 OS=Mesocricetus auratus OX=10036 GN=Col16a1 PE=4 SV=1	A0A1U8CJ52	1028	1033	6	1625	0	0	0	0.3304598	1044	168	1506	0.625	TRUE
Mesocricetus auratus (Golden hamster)	Eukaryota/Amorphea/Obazoa/Opisthokonta/Holozoa/Filozoa/Choanozoa/Metazoa/Eumetazoa/Bilateria/Deuterostomia/Chordata/Olfactores/Craniata/Vertebrata/Euteleostomi/Mammalia/Eutheria/Euarchontoglires/Glires/Rodentia/Myomorpha/Muroidea/Cricetidae/Cricetinae/Mesocricetus/Mesocricetus auratus (Golden hamster) (OX=10036)	Amorphea	Obazoa	Opisthokonta	Holozoa	Filozoa	Choanozoa	Metazoa	Cricetidae	Mesocricetus	auratus	10036	tr|A0A1U8CJ52|A0A1U8CJ52_MESAU collagen alpha-1(XVI) chain isoform X1 OS=Mesocricetus auratus OX=10036 GN=Col16a1 PE=4 SV=1	A0A1U8CJ52	1036	1203	168	1625	0.2857143	0.5	0.3928571	0.3304598	1044	168	1506	0.625	TRUE
Mesocricetus auratus (Golden hamster)	Eukaryota/Amorphea/Obazoa/Opisthokonta/Holozoa/Filozoa/Choanozoa/Metazoa/Eumetazoa/Bilateria/Deuterostomia/Chordata/Olfactores/Craniata/Vertebrata/Euteleostomi/Mammalia/Eutheria/Euarchontoglires/Glires/Rodentia/Myomorpha/Muroidea/Cricetidae/Cricetinae/Mesocricetus/Mesocricetus auratus (Golden hamster) (OX=10036)	Amorphea	Obazoa	Opisthokonta	Holozoa	Filozoa	Choanozoa	Metazoa	Cricetidae	Mesocricetus	auratus	10036	tr|A0A1U8CJ52|A0A1U8CJ52_MESAU collagen alpha-1(XVI) chain isoform X1 OS=Mesocricetus auratus OX=10036 GN=Col16a1 PE=4 SV=1	A0A1U8CJ52	1207	1329	123	1625	0.3414634	0.4634146	0.402439	0.3304598	1044	168	1506	0.625	TRUE
Mesocricetus auratus (Golden hamster)	Eukaryota/Amorphea/Obazoa/Opisthokonta/Holozoa/Filozoa/Choanozoa/Metazoa/Eumetazoa/Bilateria/Deuterostomia/Chordata/Olfactores/Craniata/Vertebrata/Euteleostomi/Mammalia/Eutheria/Euarchontoglires/Glires/Rodentia/Myomorpha/Muroidea/Cricetidae/Cricetinae/Mesocricetus/Mesocricetus auratus (Golden hamster) (OX=10036)	Amorphea	Obazoa	Opisthokonta	Holozoa	Filozoa	Choanozoa	Metazoa	Cricetidae	Mesocricetus	auratus	10036	tr|A0A1U8CJ52|A0A1U8CJ52_MESAU collagen alpha-1(XVI) chain isoform X1 OS=Mesocricetus auratus OX=10036 GN=Col16a1 PE=4 SV=1	A0A1U8CJ52	1332	1454	123	1625	0.2195122	0.4390244	0.3292683	0.3304598	1044	168	1506	0.625	TRUE
Mesocricetus auratus (Golden hamster)	Eukaryota/Amorphea/Obazoa/Opisthokonta/Holozoa/Filozoa/Choanozoa/Metazoa/Eumetazoa/Bilateria/Deuterostomia/Chordata/Olfactores/Craniata/Vertebrata/Euteleostomi/Mammalia/Eutheria/Euarchontoglires/Glires/Rodentia/Myomorpha/Muroidea/Cricetidae/Cricetinae/Mesocricetus/Mesocricetus auratus (Golden hamster) (OX=10036)	Amorphea	Obazoa	Opisthokonta	Holozoa	Filozoa	Choanozoa	Metazoa	Cricetidae	Mesocricetus	auratus	10036	tr|A0A1U8CJ52|A0A1U8CJ52_MESAU collagen alpha-1(XVI) chain isoform X1 OS=Mesocricetus auratus OX=10036 GN=Col16a1 PE=4 SV=1	A0A1U8CJ52	1494	1547	54	1625	0.05555556	0.5	0.2777778	0.3304598	1044	168	1506	0.625	TRUE
Mesocricetus auratus (Golden hamster)	Eukaryota/Amorphea/Obazoa/Opisthokonta/Holozoa/Filozoa/Choanozoa/Metazoa/Eumetazoa/Bilateria/Deuterostomia/Chordata/Olfactores/Craniata/Vertebrata/Euteleostomi/Mammalia/Eutheria/Euarchontoglires/Glires/Rodentia/Myomorpha/Muroidea/Cricetidae/Cricetinae/Mesocricetus/Mesocricetus auratus (Golden hamster) (OX=10036)	Amorphea	Obazoa	Opisthokonta	Holozoa	Filozoa	Choanozoa	Metazoa	Cricetidae	Mesocricetus	auratus	10036	tr|A0A1U8CJ52|A0A1U8CJ52_MESAU collagen alpha-1(XVI) chain isoform X1 OS=Mesocricetus auratus OX=10036 GN=Col16a1 PE=4 SV=1	A0A1U8CJ52	1550	1567	18	1625	0.5	0.5	0.5	0.3304598	1044	168	1506	0.625	TRUE
Mesocricetus auratus (Golden hamster)	Eukaryota/Amorphea/Obazoa/Opisthokonta/Holozoa/Filozoa/Choanozoa/Metazoa/Eumetazoa/Bilateria/Deuterostomia/Chordata/Olfactores/Craniata/Vertebrata/Euteleostomi/Mammalia/Eutheria/Euarchontoglires/Glires/Rodentia/Myomorpha/Muroidea/Cricetidae/Cricetinae/Mesocricetus/Mesocricetus auratus (Golden hamster) (OX=10036)	Amorphea	Obazoa	Opisthokonta	Holozoa	Filozoa	Choanozoa	Metazoa	Cricetidae	Mesocricetus	auratus	10036	tr|A0A1U8CJ52|A0A1U8CJ52_MESAU collagen alpha-1(XVI) chain isoform X1 OS=Mesocricetus auratus OX=10036 GN=Col16a1 PE=4 SV=1	A0A1U8CJ52	1570	1599	30	1625	0.3	0.4	0.35	0.3304598	1044	168	1506	0.625	TRUE
Mesocricetus auratus (Golden hamster)	Eukaryota/Amorphea/Obazoa/Opisthokonta/Holozoa/Filozoa/Choanozoa/Metazoa/Eumetazoa/Bilateria/Deuterostomia/Chordata/Olfactores/Craniata/Vertebrata/Euteleostomi/Mammalia/Eutheria/Euarchontoglires/Glires/Rodentia/Myomorpha/Muroidea/Cricetidae/Cricetinae/Mesocricetus/Mesocricetus auratus (Golden hamster) (OX=10036)	Amorphea	Obazoa	Opisthokonta	Holozoa	Filozoa	Choanozoa	Metazoa	Cricetidae	Mesocricetus	auratus	10036	tr|A0A1U8CV71|A0A1U8CV71_MESAU collagen alpha-3(IV) chain-like OS=Mesocricetus auratus OX=10036 GN=LOC106022941 PE=4 SV=1	A0A1U8CV71	3	59	57	273	0.1052632	0.3157895	0.2105263	0.2901235	243	108	1506	0.625	TRUE
Mesocricetus auratus (Golden hamster)	Eukaryota/Amorphea/Obazoa/Opisthokonta/Holozoa/Filozoa/Choanozoa/Metazoa/Eumetazoa/Bilateria/Deuterostomia/Chordata/Olfactores/Craniata/Vertebrata/Euteleostomi/Mammalia/Eutheria/Euarchontoglires/Glires/Rodentia/Myomorpha/Muroidea/Cricetidae/Cricetinae/Mesocricetus/Mesocricetus auratus (Golden hamster) (OX=10036)	Amorphea	Obazoa	Opisthokonta	Holozoa	Filozoa	Choanozoa	Metazoa	Cricetidae	Mesocricetus	auratus	10036	tr|A0A1U8CV71|A0A1U8CV71_MESAU collagen alpha-3(IV) chain-like OS=Mesocricetus auratus OX=10036 GN=LOC106022941 PE=4 SV=1	A0A1U8CV71	66	173	108	273	0.1666667	0.3888889	0.2777778	0.2901235	243	108	1506	0.625	TRUE
Mesocricetus auratus (Golden hamster)	Eukaryota/Amorphea/Obazoa/Opisthokonta/Holozoa/Filozoa/Choanozoa/Metazoa/Eumetazoa/Bilateria/Deuterostomia/Chordata/Olfactores/Craniata/Vertebrata/Euteleostomi/Mammalia/Eutheria/Euarchontoglires/Glires/Rodentia/Myomorpha/Muroidea/Cricetidae/Cricetinae/Mesocricetus/Mesocricetus auratus (Golden hamster) (OX=10036)	Amorphea	Obazoa	Opisthokonta	Holozoa	Filozoa	Choanozoa	Metazoa	Cricetidae	Mesocricetus	auratus	10036	tr|A0A1U8CV71|A0A1U8CV71_MESAU collagen alpha-3(IV) chain-like OS=Mesocricetus auratus OX=10036 GN=LOC106022941 PE=4 SV=1	A0A1U8CV71	179	256	78	273	0.2307692	0.5	0.3653846	0.2901235	243	108	1506	0.625	TRUE
Ictidomys tridecemlineatus (Thirteen-lined ground squirrel) (Spermophilus tridecemlineatus)	Eukaryota/Amorphea/Obazoa/Opisthokonta/Holozoa/Filozoa/Choanozoa/Metazoa/Eumetazoa/Bilateria/Deuterostomia/Chordata/Olfactores/Craniata/Vertebrata/Euteleostomi/Mammalia/Eutheria/Euarchontoglires/Glires/Rodentia/Sciuromorpha/Sciuridae/Xerinae/Marmotini/Ictidomys/Ictidomys tridecemlineatus (Thirteen-lined ground squirrel) (Spermophilus tridecemlineatus) (OX=43179)	Amorphea	Obazoa	Opisthokonta	Holozoa	Filozoa	Choanozoa	Metazoa	Sciuridae	Ictidomys	tridecemlineatus	43179	tr|I3NEN5|I3NEN5_ICTTR C1q and TNF related 7 OS=Ictidomys tridecemlineatus OX=43179 GN=C1QTNF7 PE=4 SV=1	I3NEN5	45	146	102	296	0.2352941	0.2352941	0.2352941	0.2352941	102	102	1494	0.6578947	TRUE
Marmota monax (Woodchuck)	Eukaryota/Amorphea/Obazoa/Opisthokonta/Holozoa/Filozoa/Choanozoa/Metazoa/Eumetazoa/Bilateria/Deuterostomia/Chordata/Olfactores/Craniata/Vertebrata/Euteleostomi/Mammalia/Eutheria/Euarchontoglires/Glires/Rodentia/Sciuromorpha/Sciuridae/Xerinae/Marmotini/Marmota/Marmota monax (Woodchuck) (OX=9995)	Amorphea	Obazoa	Opisthokonta	Holozoa	Filozoa	Choanozoa	Metazoa	Sciuridae	Marmota	monax	9995	tr|A0A5E4CU90|A0A5E4CU90_MARMO Collectin-12 OS=Marmota monax OX=9995 GN=MONAX_5E008939 PE=4 SV=1	A0A5E4CU90	379	525	147	678	0.4489796	0.4081633	0.4285714	0.4285714	147	147	1494	0.6578947	TRUE
Marmota monax (Woodchuck)	Eukaryota/Amorphea/Obazoa/Opisthokonta/Holozoa/Filozoa/Choanozoa/Metazoa/Eumetazoa/Bilateria/Deuterostomia/Chordata/Olfactores/Craniata/Vertebrata/Euteleostomi/Mammalia/Eutheria/Euarchontoglires/Glires/Rodentia/Sciuromorpha/Sciuridae/Xerinae/Marmotini/Marmota/Marmota monax (Woodchuck) (OX=9995)	Amorphea	Obazoa	Opisthokonta	Holozoa	Filozoa	Choanozoa	Metazoa	Sciuridae	Marmota	monax	9995	tr|A0A5E4AZF8|A0A5E4AZF8_MARMO Uncharacterized protein OS=Marmota monax OX=9995 GN=MONAX_5E044444 PE=4 SV=1	A0A5E4AZF8	74	91	18	1139	0	0	0	0.4179104	603	165	1494	0.6578947	TRUE
Marmota monax (Woodchuck)	Eukaryota/Amorphea/Obazoa/Opisthokonta/Holozoa/Filozoa/Choanozoa/Metazoa/Eumetazoa/Bilateria/Deuterostomia/Chordata/Olfactores/Craniata/Vertebrata/Euteleostomi/Mammalia/Eutheria/Euarchontoglires/Glires/Rodentia/Sciuromorpha/Sciuridae/Xerinae/Marmotini/Marmota/Marmota monax (Woodchuck) (OX=9995)	Amorphea	Obazoa	Opisthokonta	Holozoa	Filozoa	Choanozoa	Metazoa	Sciuridae	Marmota	monax	9995	tr|A0A5E4AZF8|A0A5E4AZF8_MARMO Uncharacterized protein OS=Marmota monax OX=9995 GN=MONAX_5E044444 PE=4 SV=1	A0A5E4AZF8	206	280	75	1139	0.32	0.32	0.32	0.4179104	603	165	1494	0.6578947	TRUE
Marmota monax (Woodchuck)	Eukaryota/Amorphea/Obazoa/Opisthokonta/Holozoa/Filozoa/Choanozoa/Metazoa/Eumetazoa/Bilateria/Deuterostomia/Chordata/Olfactores/Craniata/Vertebrata/Euteleostomi/Mammalia/Eutheria/Euarchontoglires/Glires/Rodentia/Sciuromorpha/Sciuridae/Xerinae/Marmotini/Marmota/Marmota monax (Woodchuck) (OX=9995)	Amorphea	Obazoa	Opisthokonta	Holozoa	Filozoa	Choanozoa	Metazoa	Sciuridae	Marmota	monax	9995	tr|A0A5E4AZF8|A0A5E4AZF8_MARMO Uncharacterized protein OS=Marmota monax OX=9995 GN=MONAX_5E044444 PE=4 SV=1	A0A5E4AZF8	283	447	165	1139	0.3090909	0.3090909	0.3090909	0.4179104	603	165	1494	0.6578947	TRUE
Marmota monax (Woodchuck)	Eukaryota/Amorphea/Obazoa/Opisthokonta/Holozoa/Filozoa/Choanozoa/Metazoa/Eumetazoa/Bilateria/Deuterostomia/Chordata/Olfactores/Craniata/Vertebrata/Euteleostomi/Mammalia/Eutheria/Euarchontoglires/Glires/Rodentia/Sciuromorpha/Sciuridae/Xerinae/Marmotini/Marmota/Marmota monax (Woodchuck) (OX=9995)	Amorphea	Obazoa	Opisthokonta	Holozoa	Filozoa	Choanozoa	Metazoa	Sciuridae	Marmota	monax	9995	tr|A0A5E4AZF8|A0A5E4AZF8_MARMO Uncharacterized protein OS=Marmota monax OX=9995 GN=MONAX_5E044444 PE=4 SV=1	A0A5E4AZF8	460	501	42	1139	0.5	0.5	0.5	0.4179104	603	165	1494	0.6578947	TRUE
Marmota monax (Woodchuck)	Eukaryota/Amorphea/Obazoa/Opisthokonta/Holozoa/Filozoa/Choanozoa/Metazoa/Eumetazoa/Bilateria/Deuterostomia/Chordata/Olfactores/Craniata/Vertebrata/Euteleostomi/Mammalia/Eutheria/Euarchontoglires/Glires/Rodentia/Sciuromorpha/Sciuridae/Xerinae/Marmotini/Marmota/Marmota monax (Woodchuck) (OX=9995)	Amorphea	Obazoa	Opisthokonta	Holozoa	Filozoa	Choanozoa	Metazoa	Sciuridae	Marmota	monax	9995	tr|A0A5E4AZF8|A0A5E4AZF8_MARMO Uncharacterized protein OS=Marmota monax OX=9995 GN=MONAX_5E044444 PE=4 SV=1	A0A5E4AZF8	522	536	15	1139	1	0.6	0.8	0.4179104	603	165	1494	0.6578947	TRUE
Marmota monax (Woodchuck)	Eukaryota/Amorphea/Obazoa/Opisthokonta/Holozoa/Filozoa/Choanozoa/Metazoa/Eumetazoa/Bilateria/Deuterostomia/Chordata/Olfactores/Craniata/Vertebrata/Euteleostomi/Mammalia/Eutheria/Euarchontoglires/Glires/Rodentia/Sciuromorpha/Sciuridae/Xerinae/Marmotini/Marmota/Marmota monax (Woodchuck) (OX=9995)	Amorphea	Obazoa	Opisthokonta	Holozoa	Filozoa	Choanozoa	Metazoa	Sciuridae	Marmota	monax	9995	tr|A0A5E4AZF8|A0A5E4AZF8_MARMO Uncharacterized protein OS=Marmota monax OX=9995 GN=MONAX_5E044444 PE=4 SV=1	A0A5E4AZF8	539	550	12	1139	0.75	0.5	0.625	0.4179104	603	165	1494	0.6578947	TRUE
Marmota monax (Woodchuck)	Eukaryota/Amorphea/Obazoa/Opisthokonta/Holozoa/Filozoa/Choanozoa/Metazoa/Eumetazoa/Bilateria/Deuterostomia/Chordata/Olfactores/Craniata/Vertebrata/Euteleostomi/Mammalia/Eutheria/Euarchontoglires/Glires/Rodentia/Sciuromorpha/Sciuridae/Xerinae/Marmotini/Marmota/Marmota monax (Woodchuck) (OX=9995)	Amorphea	Obazoa	Opisthokonta	Holozoa	Filozoa	Choanozoa	Metazoa	Sciuridae	Marmota	monax	9995	tr|A0A5E4AZF8|A0A5E4AZF8_MARMO Uncharacterized protein OS=Marmota monax OX=9995 GN=MONAX_5E044444 PE=4 SV=1	A0A5E4AZF8	553	561	9	1139	0.6666667	0.6666667	0.6666667	0.4179104	603	165	1494	0.6578947	TRUE
Marmota monax (Woodchuck)	Eukaryota/Amorphea/Obazoa/Opisthokonta/Holozoa/Filozoa/Choanozoa/Metazoa/Eumetazoa/Bilateria/Deuterostomia/Chordata/Olfactores/Craniata/Vertebrata/Euteleostomi/Mammalia/Eutheria/Euarchontoglires/Glires/Rodentia/Sciuromorpha/Sciuridae/Xerinae/Marmotini/Marmota/Marmota monax (Woodchuck) (OX=9995)	Amorphea	Obazoa	Opisthokonta	Holozoa	Filozoa	Choanozoa	Metazoa	Sciuridae	Marmota	monax	9995	tr|A0A5E4AZF8|A0A5E4AZF8_MARMO Uncharacterized protein OS=Marmota monax OX=9995 GN=MONAX_5E044444 PE=4 SV=1	A0A5E4AZF8	571	591	21	1139	0.8571429	0.7142857	0.7857143	0.4179104	603	165	1494	0.6578947	TRUE
Marmota monax (Woodchuck)	Eukaryota/Amorphea/Obazoa/Opisthokonta/Holozoa/Filozoa/Choanozoa/Metazoa/Eumetazoa/Bilateria/Deuterostomia/Chordata/Olfactores/Craniata/Vertebrata/Euteleostomi/Mammalia/Eutheria/Euarchontoglires/Glires/Rodentia/Sciuromorpha/Sciuridae/Xerinae/Marmotini/Marmota/Marmota monax (Woodchuck) (OX=9995)	Amorphea	Obazoa	Opisthokonta	Holozoa	Filozoa	Choanozoa	Metazoa	Sciuridae	Marmota	monax	9995	tr|A0A5E4AZF8|A0A5E4AZF8_MARMO Uncharacterized protein OS=Marmota monax OX=9995 GN=MONAX_5E044444 PE=4 SV=1	A0A5E4AZF8	605	631	27	1139	0.4444444	0.7777778	0.6111111	0.4179104	603	165	1494	0.6578947	TRUE
Marmota monax (Woodchuck)	Eukaryota/Amorphea/Obazoa/Opisthokonta/Holozoa/Filozoa/Choanozoa/Metazoa/Eumetazoa/Bilateria/Deuterostomia/Chordata/Olfactores/Craniata/Vertebrata/Euteleostomi/Mammalia/Eutheria/Euarchontoglires/Glires/Rodentia/Sciuromorpha/Sciuridae/Xerinae/Marmotini/Marmota/Marmota monax (Woodchuck) (OX=9995)	Amorphea	Obazoa	Opisthokonta	Holozoa	Filozoa	Choanozoa	Metazoa	Sciuridae	Marmota	monax	9995	tr|A0A5E4AZF8|A0A5E4AZF8_MARMO Uncharacterized protein OS=Marmota monax OX=9995 GN=MONAX_5E044444 PE=4 SV=1	A0A5E4AZF8	644	658	15	1139	0.8	0.8	0.8	0.4179104	603	165	1494	0.6578947	TRUE
Marmota monax (Woodchuck)	Eukaryota/Amorphea/Obazoa/Opisthokonta/Holozoa/Filozoa/Choanozoa/Metazoa/Eumetazoa/Bilateria/Deuterostomia/Chordata/Olfactores/Craniata/Vertebrata/Euteleostomi/Mammalia/Eutheria/Euarchontoglires/Glires/Rodentia/Sciuromorpha/Sciuridae/Xerinae/Marmotini/Marmota/Marmota monax (Woodchuck) (OX=9995)	Amorphea	Obazoa	Opisthokonta	Holozoa	Filozoa	Choanozoa	Metazoa	Sciuridae	Marmota	monax	9995	tr|A0A5E4AZF8|A0A5E4AZF8_MARMO Uncharacterized protein OS=Marmota monax OX=9995 GN=MONAX_5E044444 PE=4 SV=1	A0A5E4AZF8	684	698	15	1139	0.8	0.4	0.6	0.4179104	603	165	1494	0.6578947	TRUE
Marmota monax (Woodchuck)	Eukaryota/Amorphea/Obazoa/Opisthokonta/Holozoa/Filozoa/Choanozoa/Metazoa/Eumetazoa/Bilateria/Deuterostomia/Chordata/Olfactores/Craniata/Vertebrata/Euteleostomi/Mammalia/Eutheria/Euarchontoglires/Glires/Rodentia/Sciuromorpha/Sciuridae/Xerinae/Marmotini/Marmota/Marmota monax (Woodchuck) (OX=9995)	Amorphea	Obazoa	Opisthokonta	Holozoa	Filozoa	Choanozoa	Metazoa	Sciuridae	Marmota	monax	9995	tr|A0A5E4AZF8|A0A5E4AZF8_MARMO Uncharacterized protein OS=Marmota monax OX=9995 GN=MONAX_5E044444 PE=4 SV=1	A0A5E4AZF8	757	771	15	1139	0.6	0.4	0.5	0.4179104	603	165	1494	0.6578947	TRUE
Marmota monax (Woodchuck)	Eukaryota/Amorphea/Obazoa/Opisthokonta/Holozoa/Filozoa/Choanozoa/Metazoa/Eumetazoa/Bilateria/Deuterostomia/Chordata/Olfactores/Craniata/Vertebrata/Euteleostomi/Mammalia/Eutheria/Euarchontoglires/Glires/Rodentia/Sciuromorpha/Sciuridae/Xerinae/Marmotini/Marmota/Marmota monax (Woodchuck) (OX=9995)	Amorphea	Obazoa	Opisthokonta	Holozoa	Filozoa	Choanozoa	Metazoa	Sciuridae	Marmota	monax	9995	tr|A0A5E4AZF8|A0A5E4AZF8_MARMO Uncharacterized protein OS=Marmota monax OX=9995 GN=MONAX_5E044444 PE=4 SV=1	A0A5E4AZF8	797	811	15	1139	0.4	0.8	0.6	0.4179104	603	165	1494	0.6578947	TRUE
Marmota monax (Woodchuck)	Eukaryota/Amorphea/Obazoa/Opisthokonta/Holozoa/Filozoa/Choanozoa/Metazoa/Eumetazoa/Bilateria/Deuterostomia/Chordata/Olfactores/Craniata/Vertebrata/Euteleostomi/Mammalia/Eutheria/Euarchontoglires/Glires/Rodentia/Sciuromorpha/Sciuridae/Xerinae/Marmotini/Marmota/Marmota monax (Woodchuck) (OX=9995)	Amorphea	Obazoa	Opisthokonta	Holozoa	Filozoa	Choanozoa	Metazoa	Sciuridae	Marmota	monax	9995	tr|A0A5E4AZF8|A0A5E4AZF8_MARMO Uncharacterized protein OS=Marmota monax OX=9995 GN=MONAX_5E044444 PE=4 SV=1	A0A5E4AZF8	826	843	18	1139	0.5	0.6666667	0.5833333	0.4179104	603	165	1494	0.6578947	TRUE
Marmota monax (Woodchuck)	Eukaryota/Amorphea/Obazoa/Opisthokonta/Holozoa/Filozoa/Choanozoa/Metazoa/Eumetazoa/Bilateria/Deuterostomia/Chordata/Olfactores/Craniata/Vertebrata/Euteleostomi/Mammalia/Eutheria/Euarchontoglires/Glires/Rodentia/Sciuromorpha/Sciuridae/Xerinae/Marmotini/Marmota/Marmota monax (Woodchuck) (OX=9995)	Amorphea	Obazoa	Opisthokonta	Holozoa	Filozoa	Choanozoa	Metazoa	Sciuridae	Marmota	monax	9995	tr|A0A5E4AZF8|A0A5E4AZF8_MARMO Uncharacterized protein OS=Marmota monax OX=9995 GN=MONAX_5E044444 PE=4 SV=1	A0A5E4AZF8	866	886	21	1139	0.7142857	0.5714286	0.6428571	0.4179104	603	165	1494	0.6578947	TRUE
Marmota monax (Woodchuck)	Eukaryota/Amorphea/Obazoa/Opisthokonta/Holozoa/Filozoa/Choanozoa/Metazoa/Eumetazoa/Bilateria/Deuterostomia/Chordata/Olfactores/Craniata/Vertebrata/Euteleostomi/Mammalia/Eutheria/Euarchontoglires/Glires/Rodentia/Sciuromorpha/Sciuridae/Xerinae/Marmotini/Marmota/Marmota monax (Woodchuck) (OX=9995)	Amorphea	Obazoa	Opisthokonta	Holozoa	Filozoa	Choanozoa	Metazoa	Sciuridae	Marmota	monax	9995	tr|A0A5E4AZF8|A0A5E4AZF8_MARMO Uncharacterized protein OS=Marmota monax OX=9995 GN=MONAX_5E044444 PE=4 SV=1	A0A5E4AZF8	916	930	15	1139	0.8	0.6	0.7	0.4179104	603	165	1494	0.6578947	TRUE
Marmota monax (Woodchuck)	Eukaryota/Amorphea/Obazoa/Opisthokonta/Holozoa/Filozoa/Choanozoa/Metazoa/Eumetazoa/Bilateria/Deuterostomia/Chordata/Olfactores/Craniata/Vertebrata/Euteleostomi/Mammalia/Eutheria/Euarchontoglires/Glires/Rodentia/Sciuromorpha/Sciuridae/Xerinae/Marmotini/Marmota/Marmota monax (Woodchuck) (OX=9995)	Amorphea	Obazoa	Opisthokonta	Holozoa	Filozoa	Choanozoa	Metazoa	Sciuridae	Marmota	monax	9995	tr|A0A5E4AZF8|A0A5E4AZF8_MARMO Uncharacterized protein OS=Marmota monax OX=9995 GN=MONAX_5E044444 PE=4 SV=1	A0A5E4AZF8	957	965	9	1139	0	0	0	0.4179104	603	165	1494	0.6578947	TRUE
Marmota monax (Woodchuck)	Eukaryota/Amorphea/Obazoa/Opisthokonta/Holozoa/Filozoa/Choanozoa/Metazoa/Eumetazoa/Bilateria/Deuterostomia/Chordata/Olfactores/Craniata/Vertebrata/Euteleostomi/Mammalia/Eutheria/Euarchontoglires/Glires/Rodentia/Sciuromorpha/Sciuridae/Xerinae/Marmotini/Marmota/Marmota monax (Woodchuck) (OX=9995)	Amorphea	Obazoa	Opisthokonta	Holozoa	Filozoa	Choanozoa	Metazoa	Sciuridae	Marmota	monax	9995	tr|A0A5E4AZF8|A0A5E4AZF8_MARMO Uncharacterized protein OS=Marmota monax OX=9995 GN=MONAX_5E044444 PE=4 SV=1	A0A5E4AZF8	967	975	9	1139	0	0	0	0.4179104	603	165	1494	0.6578947	TRUE
Marmota monax (Woodchuck)	Eukaryota/Amorphea/Obazoa/Opisthokonta/Holozoa/Filozoa/Choanozoa/Metazoa/Eumetazoa/Bilateria/Deuterostomia/Chordata/Olfactores/Craniata/Vertebrata/Euteleostomi/Mammalia/Eutheria/Euarchontoglires/Glires/Rodentia/Sciuromorpha/Sciuridae/Xerinae/Marmotini/Marmota/Marmota monax (Woodchuck) (OX=9995)	Amorphea	Obazoa	Opisthokonta	Holozoa	Filozoa	Choanozoa	Metazoa	Sciuridae	Marmota	monax	9995	tr|A0A5E4AZF8|A0A5E4AZF8_MARMO Uncharacterized protein OS=Marmota monax OX=9995 GN=MONAX_5E044444 PE=4 SV=1	A0A5E4AZF8	978	983	6	1139	0.5	0	0.25	0.4179104	603	165	1494	0.6578947	TRUE
Marmota monax (Woodchuck)	Eukaryota/Amorphea/Obazoa/Opisthokonta/Holozoa/Filozoa/Choanozoa/Metazoa/Eumetazoa/Bilateria/Deuterostomia/Chordata/Olfactores/Craniata/Vertebrata/Euteleostomi/Mammalia/Eutheria/Euarchontoglires/Glires/Rodentia/Sciuromorpha/Sciuridae/Xerinae/Marmotini/Marmota/Marmota monax (Woodchuck) (OX=9995)	Amorphea	Obazoa	Opisthokonta	Holozoa	Filozoa	Choanozoa	Metazoa	Sciuridae	Marmota	monax	9995	tr|A0A5E4AZF8|A0A5E4AZF8_MARMO Uncharacterized protein OS=Marmota monax OX=9995 GN=MONAX_5E044444 PE=4 SV=1	A0A5E4AZF8	988	993	6	1139	0	0	0	0.4179104	603	165	1494	0.6578947	TRUE
Marmota monax (Woodchuck)	Eukaryota/Amorphea/Obazoa/Opisthokonta/Holozoa/Filozoa/Choanozoa/Metazoa/Eumetazoa/Bilateria/Deuterostomia/Chordata/Olfactores/Craniata/Vertebrata/Euteleostomi/Mammalia/Eutheria/Euarchontoglires/Glires/Rodentia/Sciuromorpha/Sciuridae/Xerinae/Marmotini/Marmota/Marmota monax (Woodchuck) (OX=9995)	Amorphea	Obazoa	Opisthokonta	Holozoa	Filozoa	Choanozoa	Metazoa	Sciuridae	Marmota	monax	9995	tr|A0A5E4AZF8|A0A5E4AZF8_MARMO Uncharacterized protein OS=Marmota monax OX=9995 GN=MONAX_5E044444 PE=4 SV=1	A0A5E4AZF8	997	1005	9	1139	0	0	0	0.4179104	603	165	1494	0.6578947	TRUE
Marmota monax (Woodchuck)	Eukaryota/Amorphea/Obazoa/Opisthokonta/Holozoa/Filozoa/Choanozoa/Metazoa/Eumetazoa/Bilateria/Deuterostomia/Chordata/Olfactores/Craniata/Vertebrata/Euteleostomi/Mammalia/Eutheria/Euarchontoglires/Glires/Rodentia/Sciuromorpha/Sciuridae/Xerinae/Marmotini/Marmota/Marmota monax (Woodchuck) (OX=9995)	Amorphea	Obazoa	Opisthokonta	Holozoa	Filozoa	Choanozoa	Metazoa	Sciuridae	Marmota	monax	9995	tr|A0A5E4AZF8|A0A5E4AZF8_MARMO Uncharacterized protein OS=Marmota monax OX=9995 GN=MONAX_5E044444 PE=4 SV=1	A0A5E4AZF8	1009	1014	6	1139	0	0	0	0.4179104	603	165	1494	0.6578947	TRUE
Marmota monax (Woodchuck)	Eukaryota/Amorphea/Obazoa/Opisthokonta/Holozoa/Filozoa/Choanozoa/Metazoa/Eumetazoa/Bilateria/Deuterostomia/Chordata/Olfactores/Craniata/Vertebrata/Euteleostomi/Mammalia/Eutheria/Euarchontoglires/Glires/Rodentia/Sciuromorpha/Sciuridae/Xerinae/Marmotini/Marmota/Marmota monax (Woodchuck) (OX=9995)	Amorphea	Obazoa	Opisthokonta	Holozoa	Filozoa	Choanozoa	Metazoa	Sciuridae	Marmota	monax	9995	tr|A0A5E4AZF8|A0A5E4AZF8_MARMO Uncharacterized protein OS=Marmota monax OX=9995 GN=MONAX_5E044444 PE=4 SV=1	A0A5E4AZF8	1042	1056	15	1139	0.6	0.6	0.6	0.4179104	603	165	1494	0.6578947	TRUE
Marmota monax (Woodchuck)	Eukaryota/Amorphea/Obazoa/Opisthokonta/Holozoa/Filozoa/Choanozoa/Metazoa/Eumetazoa/Bilateria/Deuterostomia/Chordata/Olfactores/Craniata/Vertebrata/Euteleostomi/Mammalia/Eutheria/Euarchontoglires/Glires/Rodentia/Sciuromorpha/Sciuridae/Xerinae/Marmotini/Marmota/Marmota monax (Woodchuck) (OX=9995)	Amorphea	Obazoa	Opisthokonta	Holozoa	Filozoa	Choanozoa	Metazoa	Sciuridae	Marmota	monax	9995	tr|A0A5E4AZF8|A0A5E4AZF8_MARMO Uncharacterized protein OS=Marmota monax OX=9995 GN=MONAX_5E044444 PE=4 SV=1	A0A5E4AZF8	1081	1125	45	1139	0.3333333	0.3333333	0.3333333	0.4179104	603	165	1494	0.6578947	TRUE
Marmota monax (Woodchuck)	Eukaryota/Amorphea/Obazoa/Opisthokonta/Holozoa/Filozoa/Choanozoa/Metazoa/Eumetazoa/Bilateria/Deuterostomia/Chordata/Olfactores/Craniata/Vertebrata/Euteleostomi/Mammalia/Eutheria/Euarchontoglires/Glires/Rodentia/Sciuromorpha/Sciuridae/Xerinae/Marmotini/Marmota/Marmota monax (Woodchuck) (OX=9995)	Amorphea	Obazoa	Opisthokonta	Holozoa	Filozoa	Choanozoa	Metazoa	Sciuridae	Marmota	monax	9995	tr|A0A5E4CQL3|A0A5E4CQL3_MARMO TNF_2 domain-containing protein (Fragment) OS=Marmota monax OX=9995 GN=MONAX_5E001642 PE=3 SV=1	A0A5E4CQL3	4	36	33	213	0.6363636	0.7272727	0.6818182	0.6578947	57	33	1494	0.6578947	TRUE
Marmota monax (Woodchuck)	Eukaryota/Amorphea/Obazoa/Opisthokonta/Holozoa/Filozoa/Choanozoa/Metazoa/Eumetazoa/Bilateria/Deuterostomia/Chordata/Olfactores/Craniata/Vertebrata/Euteleostomi/Mammalia/Eutheria/Euarchontoglires/Glires/Rodentia/Sciuromorpha/Sciuridae/Xerinae/Marmotini/Marmota/Marmota monax (Woodchuck) (OX=9995)	Amorphea	Obazoa	Opisthokonta	Holozoa	Filozoa	Choanozoa	Metazoa	Sciuridae	Marmota	monax	9995	tr|A0A5E4CQL3|A0A5E4CQL3_MARMO TNF_2 domain-containing protein (Fragment) OS=Marmota monax OX=9995 GN=MONAX_5E001642 PE=3 SV=1	A0A5E4CQL3	39	62	24	213	0.75	0.5	0.625	0.6578947	57	33	1494	0.6578947	TRUE
Marmota monax (Woodchuck)	Eukaryota/Amorphea/Obazoa/Opisthokonta/Holozoa/Filozoa/Choanozoa/Metazoa/Eumetazoa/Bilateria/Deuterostomia/Chordata/Olfactores/Craniata/Vertebrata/Euteleostomi/Mammalia/Eutheria/Euarchontoglires/Glires/Rodentia/Sciuromorpha/Sciuridae/Xerinae/Marmotini/Marmota/Marmota monax (Woodchuck) (OX=9995)	Amorphea	Obazoa	Opisthokonta	Holozoa	Filozoa	Choanozoa	Metazoa	Sciuridae	Marmota	monax	9995	tr|A0A5E4BJS8|A0A5E4BJS8_MARMO Uncharacterized protein OS=Marmota monax OX=9995 GN=MONAX_5E035401 PE=4 SV=1	A0A5E4BJS8	13	18	6	1019	0	0	0	0.262931	348	261	1494	0.6578947	TRUE
Marmota monax (Woodchuck)	Eukaryota/Amorphea/Obazoa/Opisthokonta/Holozoa/Filozoa/Choanozoa/Metazoa/Eumetazoa/Bilateria/Deuterostomia/Chordata/Olfactores/Craniata/Vertebrata/Euteleostomi/Mammalia/Eutheria/Euarchontoglires/Glires/Rodentia/Sciuromorpha/Sciuridae/Xerinae/Marmotini/Marmota/Marmota monax (Woodchuck) (OX=9995)	Amorphea	Obazoa	Opisthokonta	Holozoa	Filozoa	Choanozoa	Metazoa	Sciuridae	Marmota	monax	9995	tr|A0A5E4BJS8|A0A5E4BJS8_MARMO Uncharacterized protein OS=Marmota monax OX=9995 GN=MONAX_5E035401 PE=4 SV=1	A0A5E4BJS8	256	516	261	1019	0.183908	0.3218391	0.2528736	0.262931	348	261	1494	0.6578947	TRUE
Marmota monax (Woodchuck)	Eukaryota/Amorphea/Obazoa/Opisthokonta/Holozoa/Filozoa/Choanozoa/Metazoa/Eumetazoa/Bilateria/Deuterostomia/Chordata/Olfactores/Craniata/Vertebrata/Euteleostomi/Mammalia/Eutheria/Euarchontoglires/Glires/Rodentia/Sciuromorpha/Sciuridae/Xerinae/Marmotini/Marmota/Marmota monax (Woodchuck) (OX=9995)	Amorphea	Obazoa	Opisthokonta	Holozoa	Filozoa	Choanozoa	Metazoa	Sciuridae	Marmota	monax	9995	tr|A0A5E4BJS8|A0A5E4BJS8_MARMO Uncharacterized protein OS=Marmota monax OX=9995 GN=MONAX_5E035401 PE=4 SV=1	A0A5E4BJS8	519	557	39	1019	0.1538462	0.3076923	0.2307692	0.262931	348	261	1494	0.6578947	TRUE
Marmota monax (Woodchuck)	Eukaryota/Amorphea/Obazoa/Opisthokonta/Holozoa/Filozoa/Choanozoa/Metazoa/Eumetazoa/Bilateria/Deuterostomia/Chordata/Olfactores/Craniata/Vertebrata/Euteleostomi/Mammalia/Eutheria/Euarchontoglires/Glires/Rodentia/Sciuromorpha/Sciuridae/Xerinae/Marmotini/Marmota/Marmota monax (Woodchuck) (OX=9995)	Amorphea	Obazoa	Opisthokonta	Holozoa	Filozoa	Choanozoa	Metazoa	Sciuridae	Marmota	monax	9995	tr|A0A5E4BJS8|A0A5E4BJS8_MARMO Uncharacterized protein OS=Marmota monax OX=9995 GN=MONAX_5E035401 PE=4 SV=1	A0A5E4BJS8	561	590	30	1019	0.5	0.6	0.55	0.262931	348	261	1494	0.6578947	TRUE
Marmota monax (Woodchuck)	Eukaryota/Amorphea/Obazoa/Opisthokonta/Holozoa/Filozoa/Choanozoa/Metazoa/Eumetazoa/Bilateria/Deuterostomia/Chordata/Olfactores/Craniata/Vertebrata/Euteleostomi/Mammalia/Eutheria/Euarchontoglires/Glires/Rodentia/Sciuromorpha/Sciuridae/Xerinae/Marmotini/Marmota/Marmota monax (Woodchuck) (OX=9995)	Amorphea	Obazoa	Opisthokonta	Holozoa	Filozoa	Choanozoa	Metazoa	Sciuridae	Marmota	monax	9995	tr|A0A5E4BJS8|A0A5E4BJS8_MARMO Uncharacterized protein OS=Marmota monax OX=9995 GN=MONAX_5E035401 PE=4 SV=1	A0A5E4BJS8	931	936	6	1019	0	0	0	0.262931	348	261	1494	0.6578947	TRUE
Marmota monax (Woodchuck)	Eukaryota/Amorphea/Obazoa/Opisthokonta/Holozoa/Filozoa/Choanozoa/Metazoa/Eumetazoa/Bilateria/Deuterostomia/Chordata/Olfactores/Craniata/Vertebrata/Euteleostomi/Mammalia/Eutheria/Euarchontoglires/Glires/Rodentia/Sciuromorpha/Sciuridae/Xerinae/Marmotini/Marmota/Marmota monax (Woodchuck) (OX=9995)	Amorphea	Obazoa	Opisthokonta	Holozoa	Filozoa	Choanozoa	Metazoa	Sciuridae	Marmota	monax	9995	tr|A0A5E4BJS8|A0A5E4BJS8_MARMO Uncharacterized protein OS=Marmota monax OX=9995 GN=MONAX_5E035401 PE=4 SV=1	A0A5E4BJS8	950	955	6	1019	0	0	0	0.262931	348	261	1494	0.6578947	TRUE
Mus musculus (Mouse) (Strain: C57BL/6J)	Eukaryota/Amorphea/Obazoa/Opisthokonta/Holozoa/Filozoa/Choanozoa/Metazoa/Eumetazoa/Bilateria/Deuterostomia/Chordata/Olfactores/Craniata/Vertebrata/Euteleostomi/Mammalia/Eutheria/Euarchontoglires/Glires/Rodentia/Myomorpha/Muroidea/Muridae/Murinae/Mus/Mus (subgenus)/Mus musculus (Mouse) (Strain: C57BL~6J) (OX=10090)	Amorphea	Obazoa	Opisthokonta	Holozoa	Filozoa	Choanozoa	Metazoa	Muridae	Mus	musculus	10090	tr|A0A0R4J0M6|A0A0R4J0M6_MOUSE Collectin-11 OS=Mus musculus OX=10090 GN=Colec11 PE=1 SV=1	A0A0R4J0M6	42	113	72	272	0.1666667	0.2083333	0.1875	0.1875	72	72	1479	0.5	TRUE
Cavia porcellus (Guinea pig) (Strain: 2N)	Eukaryota/Amorphea/Obazoa/Opisthokonta/Holozoa/Filozoa/Choanozoa/Metazoa/Eumetazoa/Bilateria/Deuterostomia/Chordata/Olfactores/Craniata/Vertebrata/Euteleostomi/Mammalia/Eutheria/Euarchontoglires/Glires/Rodentia/Hystricomorpha/Caviidae/Cavia/Cavia porcellus (Guinea pig) (Strain: 2N) (OX=10141)	Amorphea	Obazoa	Opisthokonta	Holozoa	Filozoa	Choanozoa	Metazoa	Caviidae	Cavia	porcellus	10141	tr|H0VAA7|H0VAA7_CAVPO Collagen type VI alpha 6 chain OS=Cavia porcellus OX=10141 GN=COL6A6 PE=4 SV=2	H0VAA7	92	97	6	2205	0	0.5	0.25	0.1594828	348	102	1320	0.474359	TRUE
Cavia porcellus (Guinea pig) (Strain: 2N)	Eukaryota/Amorphea/Obazoa/Opisthokonta/Holozoa/Filozoa/Choanozoa/Metazoa/Eumetazoa/Bilateria/Deuterostomia/Chordata/Olfactores/Craniata/Vertebrata/Euteleostomi/Mammalia/Eutheria/Euarchontoglires/Glires/Rodentia/Hystricomorpha/Caviidae/Cavia/Cavia porcellus (Guinea pig) (Strain: 2N) (OX=10141)	Amorphea	Obazoa	Opisthokonta	Holozoa	Filozoa	Choanozoa	Metazoa	Caviidae	Cavia	porcellus	10141	tr|H0VAA7|H0VAA7_CAVPO Collagen type VI alpha 6 chain OS=Cavia porcellus OX=10141 GN=COL6A6 PE=4 SV=2	H0VAA7	624	629	6	2205	0.5	0	0.25	0.1594828	348	102	1320	0.474359	TRUE
Cavia porcellus (Guinea pig) (Strain: 2N)	Eukaryota/Amorphea/Obazoa/Opisthokonta/Holozoa/Filozoa/Choanozoa/Metazoa/Eumetazoa/Bilateria/Deuterostomia/Chordata/Olfactores/Craniata/Vertebrata/Euteleostomi/Mammalia/Eutheria/Euarchontoglires/Glires/Rodentia/Hystricomorpha/Caviidae/Cavia/Cavia porcellus (Guinea pig) (Strain: 2N) (OX=10141)	Amorphea	Obazoa	Opisthokonta	Holozoa	Filozoa	Choanozoa	Metazoa	Caviidae	Cavia	porcellus	10141	tr|H0VAA7|H0VAA7_CAVPO Collagen type VI alpha 6 chain OS=Cavia porcellus OX=10141 GN=COL6A6 PE=4 SV=2	H0VAA7	749	754	6	2205	0	0	0	0.1594828	348	102	1320	0.474359	TRUE
Cavia porcellus (Guinea pig) (Strain: 2N)	Eukaryota/Amorphea/Obazoa/Opisthokonta/Holozoa/Filozoa/Choanozoa/Metazoa/Eumetazoa/Bilateria/Deuterostomia/Chordata/Olfactores/Craniata/Vertebrata/Euteleostomi/Mammalia/Eutheria/Euarchontoglires/Glires/Rodentia/Hystricomorpha/Caviidae/Cavia/Cavia porcellus (Guinea pig) (Strain: 2N) (OX=10141)	Amorphea	Obazoa	Opisthokonta	Holozoa	Filozoa	Choanozoa	Metazoa	Caviidae	Cavia	porcellus	10141	tr|H0VAA7|H0VAA7_CAVPO Collagen type VI alpha 6 chain OS=Cavia porcellus OX=10141 GN=COL6A6 PE=4 SV=2	H0VAA7	940	945	6	2205	0	0	0	0.1594828	348	102	1320	0.474359	TRUE
Cavia porcellus (Guinea pig) (Strain: 2N)	Eukaryota/Amorphea/Obazoa/Opisthokonta/Holozoa/Filozoa/Choanozoa/Metazoa/Eumetazoa/Bilateria/Deuterostomia/Chordata/Olfactores/Craniata/Vertebrata/Euteleostomi/Mammalia/Eutheria/Euarchontoglires/Glires/Rodentia/Hystricomorpha/Caviidae/Cavia/Cavia porcellus (Guinea pig) (Strain: 2N) (OX=10141)	Amorphea	Obazoa	Opisthokonta	Holozoa	Filozoa	Choanozoa	Metazoa	Caviidae	Cavia	porcellus	10141	tr|H0VAA7|H0VAA7_CAVPO Collagen type VI alpha 6 chain OS=Cavia porcellus OX=10141 GN=COL6A6 PE=4 SV=2	H0VAA7	967	972	6	2205	0	0	0	0.1594828	348	102	1320	0.474359	TRUE
Cavia porcellus (Guinea pig) (Strain: 2N)	Eukaryota/Amorphea/Obazoa/Opisthokonta/Holozoa/Filozoa/Choanozoa/Metazoa/Eumetazoa/Bilateria/Deuterostomia/Chordata/Olfactores/Craniata/Vertebrata/Euteleostomi/Mammalia/Eutheria/Euarchontoglires/Glires/Rodentia/Hystricomorpha/Caviidae/Cavia/Cavia porcellus (Guinea pig) (Strain: 2N) (OX=10141)	Amorphea	Obazoa	Opisthokonta	Holozoa	Filozoa	Choanozoa	Metazoa	Caviidae	Cavia	porcellus	10141	tr|H0VAA7|H0VAA7_CAVPO Collagen type VI alpha 6 chain OS=Cavia porcellus OX=10141 GN=COL6A6 PE=4 SV=2	H0VAA7	1385	1441	57	2205	0.1052632	0.1052632	0.1052632	0.1594828	348	102	1320	0.474359	TRUE
Cavia porcellus (Guinea pig) (Strain: 2N)	Eukaryota/Amorphea/Obazoa/Opisthokonta/Holozoa/Filozoa/Choanozoa/Metazoa/Eumetazoa/Bilateria/Deuterostomia/Chordata/Olfactores/Craniata/Vertebrata/Euteleostomi/Mammalia/Eutheria/Euarchontoglires/Glires/Rodentia/Hystricomorpha/Caviidae/Cavia/Cavia porcellus (Guinea pig) (Strain: 2N) (OX=10141)	Amorphea	Obazoa	Opisthokonta	Holozoa	Filozoa	Choanozoa	Metazoa	Caviidae	Cavia	porcellus	10141	tr|H0VAA7|H0VAA7_CAVPO Collagen type VI alpha 6 chain OS=Cavia porcellus OX=10141 GN=COL6A6 PE=4 SV=2	H0VAA7	1445	1504	60	2205	0	0.2	0.1	0.1594828	348	102	1320	0.474359	TRUE
Cavia porcellus (Guinea pig) (Strain: 2N)	Eukaryota/Amorphea/Obazoa/Opisthokonta/Holozoa/Filozoa/Choanozoa/Metazoa/Eumetazoa/Bilateria/Deuterostomia/Chordata/Olfactores/Craniata/Vertebrata/Euteleostomi/Mammalia/Eutheria/Euarchontoglires/Glires/Rodentia/Hystricomorpha/Caviidae/Cavia/Cavia porcellus (Guinea pig) (Strain: 2N) (OX=10141)	Amorphea	Obazoa	Opisthokonta	Holozoa	Filozoa	Choanozoa	Metazoa	Caviidae	Cavia	porcellus	10141	tr|H0VAA7|H0VAA7_CAVPO Collagen type VI alpha 6 chain OS=Cavia porcellus OX=10141 GN=COL6A6 PE=4 SV=2	H0VAA7	1509	1535	27	2205	0.2222222	0.2222222	0.2222222	0.1594828	348	102	1320	0.474359	TRUE
Cavia porcellus (Guinea pig) (Strain: 2N)	Eukaryota/Amorphea/Obazoa/Opisthokonta/Holozoa/Filozoa/Choanozoa/Metazoa/Eumetazoa/Bilateria/Deuterostomia/Chordata/Olfactores/Craniata/Vertebrata/Euteleostomi/Mammalia/Eutheria/Euarchontoglires/Glires/Rodentia/Hystricomorpha/Caviidae/Cavia/Cavia porcellus (Guinea pig) (Strain: 2N) (OX=10141)	Amorphea	Obazoa	Opisthokonta	Holozoa	Filozoa	Choanozoa	Metazoa	Caviidae	Cavia	porcellus	10141	tr|H0VAA7|H0VAA7_CAVPO Collagen type VI alpha 6 chain OS=Cavia porcellus OX=10141 GN=COL6A6 PE=4 SV=2	H0VAA7	1542	1643	102	2205	0.2352941	0.2058824	0.2205882	0.1594828	348	102	1320	0.474359	TRUE
Cavia porcellus (Guinea pig) (Strain: 2N)	Eukaryota/Amorphea/Obazoa/Opisthokonta/Holozoa/Filozoa/Choanozoa/Metazoa/Eumetazoa/Bilateria/Deuterostomia/Chordata/Olfactores/Craniata/Vertebrata/Euteleostomi/Mammalia/Eutheria/Euarchontoglires/Glires/Rodentia/Hystricomorpha/Caviidae/Cavia/Cavia porcellus (Guinea pig) (Strain: 2N) (OX=10141)	Amorphea	Obazoa	Opisthokonta	Holozoa	Filozoa	Choanozoa	Metazoa	Caviidae	Cavia	porcellus	10141	tr|H0VAA7|H0VAA7_CAVPO Collagen type VI alpha 6 chain OS=Cavia porcellus OX=10141 GN=COL6A6 PE=4 SV=2	H0VAA7	1646	1684	39	2205	0	0.2307692	0.1153846	0.1594828	348	102	1320	0.474359	TRUE
Cavia porcellus (Guinea pig) (Strain: 2N)	Eukaryota/Amorphea/Obazoa/Opisthokonta/Holozoa/Filozoa/Choanozoa/Metazoa/Eumetazoa/Bilateria/Deuterostomia/Chordata/Olfactores/Craniata/Vertebrata/Euteleostomi/Mammalia/Eutheria/Euarchontoglires/Glires/Rodentia/Hystricomorpha/Caviidae/Cavia/Cavia porcellus (Guinea pig) (Strain: 2N) (OX=10141)	Amorphea	Obazoa	Opisthokonta	Holozoa	Filozoa	Choanozoa	Metazoa	Caviidae	Cavia	porcellus	10141	tr|H0VAA7|H0VAA7_CAVPO Collagen type VI alpha 6 chain OS=Cavia porcellus OX=10141 GN=COL6A6 PE=4 SV=2	H0VAA7	1688	1714	27	2205	0.1111111	0.4444444	0.2777778	0.1594828	348	102	1320	0.474359	TRUE
Cavia porcellus (Guinea pig) (Strain: 2N)	Eukaryota/Amorphea/Obazoa/Opisthokonta/Holozoa/Filozoa/Choanozoa/Metazoa/Eumetazoa/Bilateria/Deuterostomia/Chordata/Olfactores/Craniata/Vertebrata/Euteleostomi/Mammalia/Eutheria/Euarchontoglires/Glires/Rodentia/Hystricomorpha/Caviidae/Cavia/Cavia porcellus (Guinea pig) (Strain: 2N) (OX=10141)	Amorphea	Obazoa	Opisthokonta	Holozoa	Filozoa	Choanozoa	Metazoa	Caviidae	Cavia	porcellus	10141	tr|H0VAA7|H0VAA7_CAVPO Collagen type VI alpha 6 chain OS=Cavia porcellus OX=10141 GN=COL6A6 PE=4 SV=2	H0VAA7	1974	1979	6	2205	0	0	0	0.1594828	348	102	1320	0.474359	TRUE
Cricetulus griseus (Chinese hamster) (Cricetulus barabensis griseus) (Strain: 17A/GY)	Eukaryota/Amorphea/Obazoa/Opisthokonta/Holozoa/Filozoa/Choanozoa/Metazoa/Eumetazoa/Bilateria/Deuterostomia/Chordata/Olfactores/Craniata/Vertebrata/Euteleostomi/Mammalia/Eutheria/Euarchontoglires/Glires/Rodentia/Myomorpha/Muroidea/Cricetidae/Cricetinae/Cricetulus/Cricetulus griseus (Chinese hamster) (Cricetulus barabensis griseus) (Strain: 17A~GY) (OX=10029)	Amorphea	Obazoa	Opisthokonta	Holozoa	Filozoa	Choanozoa	Metazoa	Cricetidae	Cricetulus	griseus	10029	tr|A0A3L7HRB1|A0A3L7HRB1_CRIGR COL6A4 (Fragment) OS=Cricetulus griseus OX=10029 GN=CgPICR_013222 PE=4 SV=1	A0A3L7HRB1	222	227	6	1561	0	0.5	0.25	0.125	180	117	1506	0.625	TRUE
Cricetulus griseus (Chinese hamster) (Cricetulus barabensis griseus) (Strain: 17A/GY)	Eukaryota/Amorphea/Obazoa/Opisthokonta/Holozoa/Filozoa/Choanozoa/Metazoa/Eumetazoa/Bilateria/Deuterostomia/Chordata/Olfactores/Craniata/Vertebrata/Euteleostomi/Mammalia/Eutheria/Euarchontoglires/Glires/Rodentia/Myomorpha/Muroidea/Cricetidae/Cricetinae/Cricetulus/Cricetulus griseus (Chinese hamster) (Cricetulus barabensis griseus) (Strain: 17A~GY) (OX=10029)	Amorphea	Obazoa	Opisthokonta	Holozoa	Filozoa	Choanozoa	Metazoa	Cricetidae	Cricetulus	griseus	10029	tr|A0A3L7HRB1|A0A3L7HRB1_CRIGR COL6A4 (Fragment) OS=Cricetulus griseus OX=10029 GN=CgPICR_013222 PE=4 SV=1	A0A3L7HRB1	498	503	6	1561	0	0	0	0.125	180	117	1506	0.625	TRUE
Cricetulus griseus (Chinese hamster) (Cricetulus barabensis griseus) (Strain: 17A/GY)	Eukaryota/Amorphea/Obazoa/Opisthokonta/Holozoa/Filozoa/Choanozoa/Metazoa/Eumetazoa/Bilateria/Deuterostomia/Chordata/Olfactores/Craniata/Vertebrata/Euteleostomi/Mammalia/Eutheria/Euarchontoglires/Glires/Rodentia/Myomorpha/Muroidea/Cricetidae/Cricetinae/Cricetulus/Cricetulus griseus (Chinese hamster) (Cricetulus barabensis griseus) (Strain: 17A~GY) (OX=10029)	Amorphea	Obazoa	Opisthokonta	Holozoa	Filozoa	Choanozoa	Metazoa	Cricetidae	Cricetulus	griseus	10029	tr|A0A3L7HRB1|A0A3L7HRB1_CRIGR COL6A4 (Fragment) OS=Cricetulus griseus OX=10029 GN=CgPICR_013222 PE=4 SV=1	A0A3L7HRB1	614	619	6	1561	0	0	0	0.125	180	117	1506	0.625	TRUE
Cricetulus griseus (Chinese hamster) (Cricetulus barabensis griseus) (Strain: 17A/GY)	Eukaryota/Amorphea/Obazoa/Opisthokonta/Holozoa/Filozoa/Choanozoa/Metazoa/Eumetazoa/Bilateria/Deuterostomia/Chordata/Olfactores/Craniata/Vertebrata/Euteleostomi/Mammalia/Eutheria/Euarchontoglires/Glires/Rodentia/Myomorpha/Muroidea/Cricetidae/Cricetinae/Cricetulus/Cricetulus griseus (Chinese hamster) (Cricetulus barabensis griseus) (Strain: 17A~GY) (OX=10029)	Amorphea	Obazoa	Opisthokonta	Holozoa	Filozoa	Choanozoa	Metazoa	Cricetidae	Cricetulus	griseus	10029	tr|A0A3L7HRB1|A0A3L7HRB1_CRIGR COL6A4 (Fragment) OS=Cricetulus griseus OX=10029 GN=CgPICR_013222 PE=4 SV=1	A0A3L7HRB1	730	735	6	1561	0	0	0	0.125	180	117	1506	0.625	TRUE
Cricetulus griseus (Chinese hamster) (Cricetulus barabensis griseus) (Strain: 17A/GY)	Eukaryota/Amorphea/Obazoa/Opisthokonta/Holozoa/Filozoa/Choanozoa/Metazoa/Eumetazoa/Bilateria/Deuterostomia/Chordata/Olfactores/Craniata/Vertebrata/Euteleostomi/Mammalia/Eutheria/Euarchontoglires/Glires/Rodentia/Myomorpha/Muroidea/Cricetidae/Cricetinae/Cricetulus/Cricetulus griseus (Chinese hamster) (Cricetulus barabensis griseus) (Strain: 17A~GY) (OX=10029)	Amorphea	Obazoa	Opisthokonta	Holozoa	Filozoa	Choanozoa	Metazoa	Cricetidae	Cricetulus	griseus	10029	tr|A0A3L7HRB1|A0A3L7HRB1_CRIGR COL6A4 (Fragment) OS=Cricetulus griseus OX=10029 GN=CgPICR_013222 PE=4 SV=1	A0A3L7HRB1	876	881	6	1561	0.5	0	0.25	0.125	180	117	1506	0.625	TRUE
Cricetulus griseus (Chinese hamster) (Cricetulus barabensis griseus) (Strain: 17A/GY)	Eukaryota/Amorphea/Obazoa/Opisthokonta/Holozoa/Filozoa/Choanozoa/Metazoa/Eumetazoa/Bilateria/Deuterostomia/Chordata/Olfactores/Craniata/Vertebrata/Euteleostomi/Mammalia/Eutheria/Euarchontoglires/Glires/Rodentia/Myomorpha/Muroidea/Cricetidae/Cricetinae/Cricetulus/Cricetulus griseus (Chinese hamster) (Cricetulus barabensis griseus) (Strain: 17A~GY) (OX=10029)	Amorphea	Obazoa	Opisthokonta	Holozoa	Filozoa	Choanozoa	Metazoa	Cricetidae	Cricetulus	griseus	10029	tr|A0A3L7HRB1|A0A3L7HRB1_CRIGR COL6A4 (Fragment) OS=Cricetulus griseus OX=10029 GN=CgPICR_013222 PE=4 SV=1	A0A3L7HRB1	940	945	6	1561	0	0	0	0.125	180	117	1506	0.625	TRUE
Cricetulus griseus (Chinese hamster) (Cricetulus barabensis griseus) (Strain: 17A/GY)	Eukaryota/Amorphea/Obazoa/Opisthokonta/Holozoa/Filozoa/Choanozoa/Metazoa/Eumetazoa/Bilateria/Deuterostomia/Chordata/Olfactores/Craniata/Vertebrata/Euteleostomi/Mammalia/Eutheria/Euarchontoglires/Glires/Rodentia/Myomorpha/Muroidea/Cricetidae/Cricetinae/Cricetulus/Cricetulus griseus (Chinese hamster) (Cricetulus barabensis griseus) (Strain: 17A~GY) (OX=10029)	Amorphea	Obazoa	Opisthokonta	Holozoa	Filozoa	Choanozoa	Metazoa	Cricetidae	Cricetulus	griseus	10029	tr|A0A3L7HRB1|A0A3L7HRB1_CRIGR COL6A4 (Fragment) OS=Cricetulus griseus OX=10029 GN=CgPICR_013222 PE=4 SV=1	A0A3L7HRB1	1284	1289	6	1561	0	0	0	0.125	180	117	1506	0.625	TRUE
Cricetulus griseus (Chinese hamster) (Cricetulus barabensis griseus) (Strain: 17A/GY)	Eukaryota/Amorphea/Obazoa/Opisthokonta/Holozoa/Filozoa/Choanozoa/Metazoa/Eumetazoa/Bilateria/Deuterostomia/Chordata/Olfactores/Craniata/Vertebrata/Euteleostomi/Mammalia/Eutheria/Euarchontoglires/Glires/Rodentia/Myomorpha/Muroidea/Cricetidae/Cricetinae/Cricetulus/Cricetulus griseus (Chinese hamster) (Cricetulus barabensis griseus) (Strain: 17A~GY) (OX=10029)	Amorphea	Obazoa	Opisthokonta	Holozoa	Filozoa	Choanozoa	Metazoa	Cricetidae	Cricetulus	griseus	10029	tr|A0A3L7HRB1|A0A3L7HRB1_CRIGR COL6A4 (Fragment) OS=Cricetulus griseus OX=10029 GN=CgPICR_013222 PE=4 SV=1	A0A3L7HRB1	1365	1370	6	1561	0	0	0	0.125	180	117	1506	0.625	TRUE
Cricetulus griseus (Chinese hamster) (Cricetulus barabensis griseus) (Strain: 17A/GY)	Eukaryota/Amorphea/Obazoa/Opisthokonta/Holozoa/Filozoa/Choanozoa/Metazoa/Eumetazoa/Bilateria/Deuterostomia/Chordata/Olfactores/Craniata/Vertebrata/Euteleostomi/Mammalia/Eutheria/Euarchontoglires/Glires/Rodentia/Myomorpha/Muroidea/Cricetidae/Cricetinae/Cricetulus/Cricetulus griseus (Chinese hamster) (Cricetulus barabensis griseus) (Strain: 17A~GY) (OX=10029)	Amorphea	Obazoa	Opisthokonta	Holozoa	Filozoa	Choanozoa	Metazoa	Cricetidae	Cricetulus	griseus	10029	tr|A0A3L7HRB1|A0A3L7HRB1_CRIGR COL6A4 (Fragment) OS=Cricetulus griseus OX=10029 GN=CgPICR_013222 PE=4 SV=1	A0A3L7HRB1	1373	1378	6	1561	0	0	0	0.125	180	117	1506	0.625	TRUE
Cricetulus griseus (Chinese hamster) (Cricetulus barabensis griseus) (Strain: 17A/GY)	Eukaryota/Amorphea/Obazoa/Opisthokonta/Holozoa/Filozoa/Choanozoa/Metazoa/Eumetazoa/Bilateria/Deuterostomia/Chordata/Olfactores/Craniata/Vertebrata/Euteleostomi/Mammalia/Eutheria/Euarchontoglires/Glires/Rodentia/Myomorpha/Muroidea/Cricetidae/Cricetinae/Cricetulus/Cricetulus griseus (Chinese hamster) (Cricetulus barabensis griseus) (Strain: 17A~GY) (OX=10029)	Amorphea	Obazoa	Opisthokonta	Holozoa	Filozoa	Choanozoa	Metazoa	Cricetidae	Cricetulus	griseus	10029	tr|A0A3L7HRB1|A0A3L7HRB1_CRIGR COL6A4 (Fragment) OS=Cricetulus griseus OX=10029 GN=CgPICR_013222 PE=4 SV=1	A0A3L7HRB1	1430	1546	117	1561	0.05128205	0.2564103	0.1538462	0.125	180	117	1506	0.625	TRUE
Cricetulus griseus (Chinese hamster) (Cricetulus barabensis griseus) (Strain: 17A/GY)	Eukaryota/Amorphea/Obazoa/Opisthokonta/Holozoa/Filozoa/Choanozoa/Metazoa/Eumetazoa/Bilateria/Deuterostomia/Chordata/Olfactores/Craniata/Vertebrata/Euteleostomi/Mammalia/Eutheria/Euarchontoglires/Glires/Rodentia/Myomorpha/Muroidea/Cricetidae/Cricetinae/Cricetulus/Cricetulus griseus (Chinese hamster) (Cricetulus barabensis griseus) (Strain: 17A~GY) (OX=10029)	Amorphea	Obazoa	Opisthokonta	Holozoa	Filozoa	Choanozoa	Metazoa	Cricetidae	Cricetulus	griseus	10029	tr|A0A3L7HRB1|A0A3L7HRB1_CRIGR COL6A4 (Fragment) OS=Cricetulus griseus OX=10029 GN=CgPICR_013222 PE=4 SV=1	A0A3L7HRB1	1551	1559	9	1561	0.3333333	0	0.1666667	0.125	180	117	1506	0.625	TRUE
Cricetulus griseus (Chinese hamster) (Cricetulus barabensis griseus) (Strain: 17A/GY)	Eukaryota/Amorphea/Obazoa/Opisthokonta/Holozoa/Filozoa/Choanozoa/Metazoa/Eumetazoa/Bilateria/Deuterostomia/Chordata/Olfactores/Craniata/Vertebrata/Euteleostomi/Mammalia/Eutheria/Euarchontoglires/Glires/Rodentia/Myomorpha/Muroidea/Cricetidae/Cricetinae/Cricetulus/Cricetulus griseus (Chinese hamster) (Cricetulus barabensis griseus) (Strain: 17A~GY) (OX=10029)	Amorphea	Obazoa	Opisthokonta	Holozoa	Filozoa	Choanozoa	Metazoa	Cricetidae	Cricetulus	griseus	10029	tr|G3HJR4|G3HJR4_CRIGR Collagen alpha-1(I) chain OS=Cricetulus griseus OX=10029 GN=I79_010913 PE=4 SV=1	G3HJR4	30	83	54	355	0.5	0.4444444	0.4722222	0.3863636	66	54	1506	0.625	TRUE
Cricetulus griseus (Chinese hamster) (Cricetulus barabensis griseus) (Strain: 17A/GY)	Eukaryota/Amorphea/Obazoa/Opisthokonta/Holozoa/Filozoa/Choanozoa/Metazoa/Eumetazoa/Bilateria/Deuterostomia/Chordata/Olfactores/Craniata/Vertebrata/Euteleostomi/Mammalia/Eutheria/Euarchontoglires/Glires/Rodentia/Myomorpha/Muroidea/Cricetidae/Cricetinae/Cricetulus/Cricetulus griseus (Chinese hamster) (Cricetulus barabensis griseus) (Strain: 17A~GY) (OX=10029)	Amorphea	Obazoa	Opisthokonta	Holozoa	Filozoa	Choanozoa	Metazoa	Cricetidae	Cricetulus	griseus	10029	tr|G3HJR4|G3HJR4_CRIGR Collagen alpha-1(I) chain OS=Cricetulus griseus OX=10029 GN=I79_010913 PE=4 SV=1	G3HJR4	230	235	6	355	0	0	0	0.3863636	66	54	1506	0.625	TRUE
Cricetulus griseus (Chinese hamster) (Cricetulus barabensis griseus) (Strain: 17A/GY)	Eukaryota/Amorphea/Obazoa/Opisthokonta/Holozoa/Filozoa/Choanozoa/Metazoa/Eumetazoa/Bilateria/Deuterostomia/Chordata/Olfactores/Craniata/Vertebrata/Euteleostomi/Mammalia/Eutheria/Euarchontoglires/Glires/Rodentia/Myomorpha/Muroidea/Cricetidae/Cricetinae/Cricetulus/Cricetulus griseus (Chinese hamster) (Cricetulus barabensis griseus) (Strain: 17A~GY) (OX=10029)	Amorphea	Obazoa	Opisthokonta	Holozoa	Filozoa	Choanozoa	Metazoa	Cricetidae	Cricetulus	griseus	10029	tr|G3HJR4|G3HJR4_CRIGR Collagen alpha-1(I) chain OS=Cricetulus griseus OX=10029 GN=I79_010913 PE=4 SV=1	G3HJR4	311	316	6	355	0	0	0	0.3863636	66	54	1506	0.625	TRUE
Cricetulus griseus (Chinese hamster) (Cricetulus barabensis griseus) (Strain: 17A/GY)	Eukaryota/Amorphea/Obazoa/Opisthokonta/Holozoa/Filozoa/Choanozoa/Metazoa/Eumetazoa/Bilateria/Deuterostomia/Chordata/Olfactores/Craniata/Vertebrata/Euteleostomi/Mammalia/Eutheria/Euarchontoglires/Glires/Rodentia/Myomorpha/Muroidea/Cricetidae/Cricetinae/Cricetulus/Cricetulus griseus (Chinese hamster) (Cricetulus barabensis griseus) (Strain: 17A~GY) (OX=10029)	Amorphea	Obazoa	Opisthokonta	Holozoa	Filozoa	Choanozoa	Metazoa	Cricetidae	Cricetulus	griseus	10029	tr|A0A061ILL9|A0A061ILL9_CRIGR Collagen alpha-1(XIX) chain OS=Cricetulus griseus OX=10029 GN=H671_1g1586 PE=4 SV=1	A0A061ILL9	149	154	6	1123	0	0	0	0.3253275	687	168	1506	0.625	TRUE
Cricetulus griseus (Chinese hamster) (Cricetulus barabensis griseus) (Strain: 17A/GY)	Eukaryota/Amorphea/Obazoa/Opisthokonta/Holozoa/Filozoa/Choanozoa/Metazoa/Eumetazoa/Bilateria/Deuterostomia/Chordata/Olfactores/Craniata/Vertebrata/Euteleostomi/Mammalia/Eutheria/Euarchontoglires/Glires/Rodentia/Myomorpha/Muroidea/Cricetidae/Cricetinae/Cricetulus/Cricetulus griseus (Chinese hamster) (Cricetulus barabensis griseus) (Strain: 17A~GY) (OX=10029)	Amorphea	Obazoa	Opisthokonta	Holozoa	Filozoa	Choanozoa	Metazoa	Cricetidae	Cricetulus	griseus	10029	tr|A0A061ILL9|A0A061ILL9_CRIGR Collagen alpha-1(XIX) chain OS=Cricetulus griseus OX=10029 GN=H671_1g1586 PE=4 SV=1	A0A061ILL9	301	375	75	1123	0.24	0.24	0.24	0.3253275	687	168	1506	0.625	TRUE
Cricetulus griseus (Chinese hamster) (Cricetulus barabensis griseus) (Strain: 17A/GY)	Eukaryota/Amorphea/Obazoa/Opisthokonta/Holozoa/Filozoa/Choanozoa/Metazoa/Eumetazoa/Bilateria/Deuterostomia/Chordata/Olfactores/Craniata/Vertebrata/Euteleostomi/Mammalia/Eutheria/Euarchontoglires/Glires/Rodentia/Myomorpha/Muroidea/Cricetidae/Cricetinae/Cricetulus/Cricetulus griseus (Chinese hamster) (Cricetulus barabensis griseus) (Strain: 17A~GY) (OX=10029)	Amorphea	Obazoa	Opisthokonta	Holozoa	Filozoa	Choanozoa	Metazoa	Cricetidae	Cricetulus	griseus	10029	tr|A0A061ILL9|A0A061ILL9_CRIGR Collagen alpha-1(XIX) chain OS=Cricetulus griseus OX=10029 GN=H671_1g1586 PE=4 SV=1	A0A061ILL9	379	423	45	1123	0.4	0.4	0.4	0.3253275	687	168	1506	0.625	TRUE
Cricetulus griseus (Chinese hamster) (Cricetulus barabensis griseus) (Strain: 17A/GY)	Eukaryota/Amorphea/Obazoa/Opisthokonta/Holozoa/Filozoa/Choanozoa/Metazoa/Eumetazoa/Bilateria/Deuterostomia/Chordata/Olfactores/Craniata/Vertebrata/Euteleostomi/Mammalia/Eutheria/Euarchontoglires/Glires/Rodentia/Myomorpha/Muroidea/Cricetidae/Cricetinae/Cricetulus/Cricetulus griseus (Chinese hamster) (Cricetulus barabensis griseus) (Strain: 17A~GY) (OX=10029)	Amorphea	Obazoa	Opisthokonta	Holozoa	Filozoa	Choanozoa	Metazoa	Cricetidae	Cricetulus	griseus	10029	tr|A0A061ILL9|A0A061ILL9_CRIGR Collagen alpha-1(XIX) chain OS=Cricetulus griseus OX=10029 GN=H671_1g1586 PE=4 SV=1	A0A061ILL9	434	469	36	1123	0.1666667	0.3333333	0.25	0.3253275	687	168	1506	0.625	TRUE
Cricetulus griseus (Chinese hamster) (Cricetulus barabensis griseus) (Strain: 17A/GY)	Eukaryota/Amorphea/Obazoa/Opisthokonta/Holozoa/Filozoa/Choanozoa/Metazoa/Eumetazoa/Bilateria/Deuterostomia/Chordata/Olfactores/Craniata/Vertebrata/Euteleostomi/Mammalia/Eutheria/Euarchontoglires/Glires/Rodentia/Myomorpha/Muroidea/Cricetidae/Cricetinae/Cricetulus/Cricetulus griseus (Chinese hamster) (Cricetulus barabensis griseus) (Strain: 17A~GY) (OX=10029)	Amorphea	Obazoa	Opisthokonta	Holozoa	Filozoa	Choanozoa	Metazoa	Cricetidae	Cricetulus	griseus	10029	tr|A0A061ILL9|A0A061ILL9_CRIGR Collagen alpha-1(XIX) chain OS=Cricetulus griseus OX=10029 GN=H671_1g1586 PE=4 SV=1	A0A061ILL9	473	550	78	1123	0.1923077	0.3076923	0.25	0.3253275	687	168	1506	0.625	TRUE
Cricetulus griseus (Chinese hamster) (Cricetulus barabensis griseus) (Strain: 17A/GY)	Eukaryota/Amorphea/Obazoa/Opisthokonta/Holozoa/Filozoa/Choanozoa/Metazoa/Eumetazoa/Bilateria/Deuterostomia/Chordata/Olfactores/Craniata/Vertebrata/Euteleostomi/Mammalia/Eutheria/Euarchontoglires/Glires/Rodentia/Myomorpha/Muroidea/Cricetidae/Cricetinae/Cricetulus/Cricetulus griseus (Chinese hamster) (Cricetulus barabensis griseus) (Strain: 17A~GY) (OX=10029)	Amorphea	Obazoa	Opisthokonta	Holozoa	Filozoa	Choanozoa	Metazoa	Cricetidae	Cricetulus	griseus	10029	tr|A0A061ILL9|A0A061ILL9_CRIGR Collagen alpha-1(XIX) chain OS=Cricetulus griseus OX=10029 GN=H671_1g1586 PE=4 SV=1	A0A061ILL9	552	569	18	1123	0.5	0.5	0.5	0.3253275	687	168	1506	0.625	TRUE
Cricetulus griseus (Chinese hamster) (Cricetulus barabensis griseus) (Strain: 17A/GY)	Eukaryota/Amorphea/Obazoa/Opisthokonta/Holozoa/Filozoa/Choanozoa/Metazoa/Eumetazoa/Bilateria/Deuterostomia/Chordata/Olfactores/Craniata/Vertebrata/Euteleostomi/Mammalia/Eutheria/Euarchontoglires/Glires/Rodentia/Myomorpha/Muroidea/Cricetidae/Cricetinae/Cricetulus/Cricetulus griseus (Chinese hamster) (Cricetulus barabensis griseus) (Strain: 17A~GY) (OX=10029)	Amorphea	Obazoa	Opisthokonta	Holozoa	Filozoa	Choanozoa	Metazoa	Cricetidae	Cricetulus	griseus	10029	tr|A0A061ILL9|A0A061ILL9_CRIGR Collagen alpha-1(XIX) chain OS=Cricetulus griseus OX=10029 GN=H671_1g1586 PE=4 SV=1	A0A061ILL9	572	610	39	1123	0.2307692	0.4615385	0.3461538	0.3253275	687	168	1506	0.625	TRUE
Cricetulus griseus (Chinese hamster) (Cricetulus barabensis griseus) (Strain: 17A/GY)	Eukaryota/Amorphea/Obazoa/Opisthokonta/Holozoa/Filozoa/Choanozoa/Metazoa/Eumetazoa/Bilateria/Deuterostomia/Chordata/Olfactores/Craniata/Vertebrata/Euteleostomi/Mammalia/Eutheria/Euarchontoglires/Glires/Rodentia/Myomorpha/Muroidea/Cricetidae/Cricetinae/Cricetulus/Cricetulus griseus (Chinese hamster) (Cricetulus barabensis griseus) (Strain: 17A~GY) (OX=10029)	Amorphea	Obazoa	Opisthokonta	Holozoa	Filozoa	Choanozoa	Metazoa	Cricetidae	Cricetulus	griseus	10029	tr|A0A061ILL9|A0A061ILL9_CRIGR Collagen alpha-1(XIX) chain OS=Cricetulus griseus OX=10029 GN=H671_1g1586 PE=4 SV=1	A0A061ILL9	613	663	51	1123	0.1764706	0.5882353	0.3823529	0.3253275	687	168	1506	0.625	TRUE
Cricetulus griseus (Chinese hamster) (Cricetulus barabensis griseus) (Strain: 17A/GY)	Eukaryota/Amorphea/Obazoa/Opisthokonta/Holozoa/Filozoa/Choanozoa/Metazoa/Eumetazoa/Bilateria/Deuterostomia/Chordata/Olfactores/Craniata/Vertebrata/Euteleostomi/Mammalia/Eutheria/Euarchontoglires/Glires/Rodentia/Myomorpha/Muroidea/Cricetidae/Cricetinae/Cricetulus/Cricetulus griseus (Chinese hamster) (Cricetulus barabensis griseus) (Strain: 17A~GY) (OX=10029)	Amorphea	Obazoa	Opisthokonta	Holozoa	Filozoa	Choanozoa	Metazoa	Cricetidae	Cricetulus	griseus	10029	tr|A0A061ILL9|A0A061ILL9_CRIGR Collagen alpha-1(XIX) chain OS=Cricetulus griseus OX=10029 GN=H671_1g1586 PE=4 SV=1	A0A061ILL9	670	675	6	1123	0	0	0	0.3253275	687	168	1506	0.625	TRUE
Cricetulus griseus (Chinese hamster) (Cricetulus barabensis griseus) (Strain: 17A/GY)	Eukaryota/Amorphea/Obazoa/Opisthokonta/Holozoa/Filozoa/Choanozoa/Metazoa/Eumetazoa/Bilateria/Deuterostomia/Chordata/Olfactores/Craniata/Vertebrata/Euteleostomi/Mammalia/Eutheria/Euarchontoglires/Glires/Rodentia/Myomorpha/Muroidea/Cricetidae/Cricetinae/Cricetulus/Cricetulus griseus (Chinese hamster) (Cricetulus barabensis griseus) (Strain: 17A~GY) (OX=10029)	Amorphea	Obazoa	Opisthokonta	Holozoa	Filozoa	Choanozoa	Metazoa	Cricetidae	Cricetulus	griseus	10029	tr|A0A061ILL9|A0A061ILL9_CRIGR Collagen alpha-1(XIX) chain OS=Cricetulus griseus OX=10029 GN=H671_1g1586 PE=4 SV=1	A0A061ILL9	695	706	12	1123	0	0.25	0.125	0.3253275	687	168	1506	0.625	TRUE
Cricetulus griseus (Chinese hamster) (Cricetulus barabensis griseus) (Strain: 17A/GY)	Eukaryota/Amorphea/Obazoa/Opisthokonta/Holozoa/Filozoa/Choanozoa/Metazoa/Eumetazoa/Bilateria/Deuterostomia/Chordata/Olfactores/Craniata/Vertebrata/Euteleostomi/Mammalia/Eutheria/Euarchontoglires/Glires/Rodentia/Myomorpha/Muroidea/Cricetidae/Cricetinae/Cricetulus/Cricetulus griseus (Chinese hamster) (Cricetulus barabensis griseus) (Strain: 17A~GY) (OX=10029)	Amorphea	Obazoa	Opisthokonta	Holozoa	Filozoa	Choanozoa	Metazoa	Cricetidae	Cricetulus	griseus	10029	tr|A0A061ILL9|A0A061ILL9_CRIGR Collagen alpha-1(XIX) chain OS=Cricetulus griseus OX=10029 GN=H671_1g1586 PE=4 SV=1	A0A061ILL9	713	802	90	1123	0.3	0.4	0.35	0.3253275	687	168	1506	0.625	TRUE
Cricetulus griseus (Chinese hamster) (Cricetulus barabensis griseus) (Strain: 17A/GY)	Eukaryota/Amorphea/Obazoa/Opisthokonta/Holozoa/Filozoa/Choanozoa/Metazoa/Eumetazoa/Bilateria/Deuterostomia/Chordata/Olfactores/Craniata/Vertebrata/Euteleostomi/Mammalia/Eutheria/Euarchontoglires/Glires/Rodentia/Myomorpha/Muroidea/Cricetidae/Cricetinae/Cricetulus/Cricetulus griseus (Chinese hamster) (Cricetulus barabensis griseus) (Strain: 17A~GY) (OX=10029)	Amorphea	Obazoa	Opisthokonta	Holozoa	Filozoa	Choanozoa	Metazoa	Cricetidae	Cricetulus	griseus	10029	tr|A0A061ILL9|A0A061ILL9_CRIGR Collagen alpha-1(XIX) chain OS=Cricetulus griseus OX=10029 GN=H671_1g1586 PE=4 SV=1	A0A061ILL9	826	993	168	1123	0.2678571	0.4285714	0.3482143	0.3253275	687	168	1506	0.625	TRUE
Cricetulus griseus (Chinese hamster) (Cricetulus barabensis griseus) (Strain: 17A/GY)	Eukaryota/Amorphea/Obazoa/Opisthokonta/Holozoa/Filozoa/Choanozoa/Metazoa/Eumetazoa/Bilateria/Deuterostomia/Chordata/Olfactores/Craniata/Vertebrata/Euteleostomi/Mammalia/Eutheria/Euarchontoglires/Glires/Rodentia/Myomorpha/Muroidea/Cricetidae/Cricetinae/Cricetulus/Cricetulus griseus (Chinese hamster) (Cricetulus barabensis griseus) (Strain: 17A~GY) (OX=10029)	Amorphea	Obazoa	Opisthokonta	Holozoa	Filozoa	Choanozoa	Metazoa	Cricetidae	Cricetulus	griseus	10029	tr|A0A061ILL9|A0A061ILL9_CRIGR Collagen alpha-1(XIX) chain OS=Cricetulus griseus OX=10029 GN=H671_1g1586 PE=4 SV=1	A0A061ILL9	1038	1073	36	1123	0.25	0.5	0.375	0.3253275	687	168	1506	0.625	TRUE
Cricetulus griseus (Chinese hamster) (Cricetulus barabensis griseus) (Strain: 17A/GY)	Eukaryota/Amorphea/Obazoa/Opisthokonta/Holozoa/Filozoa/Choanozoa/Metazoa/Eumetazoa/Bilateria/Deuterostomia/Chordata/Olfactores/Craniata/Vertebrata/Euteleostomi/Mammalia/Eutheria/Euarchontoglires/Glires/Rodentia/Myomorpha/Muroidea/Cricetidae/Cricetinae/Cricetulus/Cricetulus griseus (Chinese hamster) (Cricetulus barabensis griseus) (Strain: 17A~GY) (OX=10029)	Amorphea	Obazoa	Opisthokonta	Holozoa	Filozoa	Choanozoa	Metazoa	Cricetidae	Cricetulus	griseus	10029	tr|A0A061ILL9|A0A061ILL9_CRIGR Collagen alpha-1(XIX) chain OS=Cricetulus griseus OX=10029 GN=H671_1g1586 PE=4 SV=1	A0A061ILL9	1076	1084	9	1123	0	0.6666667	0.3333333	0.3253275	687	168	1506	0.625	TRUE
Cricetulus griseus (Chinese hamster) (Cricetulus barabensis griseus) (Strain: 17A/GY)	Eukaryota/Amorphea/Obazoa/Opisthokonta/Holozoa/Filozoa/Choanozoa/Metazoa/Eumetazoa/Bilateria/Deuterostomia/Chordata/Olfactores/Craniata/Vertebrata/Euteleostomi/Mammalia/Eutheria/Euarchontoglires/Glires/Rodentia/Myomorpha/Muroidea/Cricetidae/Cricetinae/Cricetulus/Cricetulus griseus (Chinese hamster) (Cricetulus barabensis griseus) (Strain: 17A~GY) (OX=10029)	Amorphea	Obazoa	Opisthokonta	Holozoa	Filozoa	Choanozoa	Metazoa	Cricetidae	Cricetulus	griseus	10029	tr|A0A061ILL9|A0A061ILL9_CRIGR Collagen alpha-1(XIX) chain OS=Cricetulus griseus OX=10029 GN=H671_1g1586 PE=4 SV=1	A0A061ILL9	1087	1104	18	1123	0.5	0.5	0.5	0.3253275	687	168	1506	0.625	TRUE
Cricetulus griseus (Chinese hamster) (Cricetulus barabensis griseus) (Strain: 17A/GY)	Eukaryota/Amorphea/Obazoa/Opisthokonta/Holozoa/Filozoa/Choanozoa/Metazoa/Eumetazoa/Bilateria/Deuterostomia/Chordata/Olfactores/Craniata/Vertebrata/Euteleostomi/Mammalia/Eutheria/Euarchontoglires/Glires/Rodentia/Myomorpha/Muroidea/Cricetidae/Cricetinae/Cricetulus/Cricetulus griseus (Chinese hamster) (Cricetulus barabensis griseus) (Strain: 17A~GY) (OX=10029)	Amorphea	Obazoa	Opisthokonta	Holozoa	Filozoa	Choanozoa	Metazoa	Cricetidae	Cricetulus	griseus	10029	tr|A0A3L7HKD5|A0A3L7HKD5_CRIGR MARCO OS=Cricetulus griseus OX=10029 GN=CgPICR_001032 PE=4 SV=1	A0A3L7HKD5	151	363	213	461	0.1126761	0.3098592	0.2112676	0.2054795	219	213	1506	0.625	TRUE
Cricetulus griseus (Chinese hamster) (Cricetulus barabensis griseus) (Strain: 17A/GY)	Eukaryota/Amorphea/Obazoa/Opisthokonta/Holozoa/Filozoa/Choanozoa/Metazoa/Eumetazoa/Bilateria/Deuterostomia/Chordata/Olfactores/Craniata/Vertebrata/Euteleostomi/Mammalia/Eutheria/Euarchontoglires/Glires/Rodentia/Myomorpha/Muroidea/Cricetidae/Cricetinae/Cricetulus/Cricetulus griseus (Chinese hamster) (Cricetulus barabensis griseus) (Strain: 17A~GY) (OX=10029)	Amorphea	Obazoa	Opisthokonta	Holozoa	Filozoa	Choanozoa	Metazoa	Cricetidae	Cricetulus	griseus	10029	tr|A0A3L7HKD5|A0A3L7HKD5_CRIGR MARCO OS=Cricetulus griseus OX=10029 GN=CgPICR_001032 PE=4 SV=1	A0A3L7HKD5	418	423	6	461	0	0	0	0.2054795	219	213	1506	0.625	TRUE
Cricetulus griseus (Chinese hamster) (Cricetulus barabensis griseus) (Strain: 17A/GY)	Eukaryota/Amorphea/Obazoa/Opisthokonta/Holozoa/Filozoa/Choanozoa/Metazoa/Eumetazoa/Bilateria/Deuterostomia/Chordata/Olfactores/Craniata/Vertebrata/Euteleostomi/Mammalia/Eutheria/Euarchontoglires/Glires/Rodentia/Myomorpha/Muroidea/Cricetidae/Cricetinae/Cricetulus/Cricetulus griseus (Chinese hamster) (Cricetulus barabensis griseus) (Strain: 17A~GY) (OX=10029)	Amorphea	Obazoa	Opisthokonta	Holozoa	Filozoa	Choanozoa	Metazoa	Cricetidae	Cricetulus	griseus	10029	tr|A0A061IB42|A0A061IB42_CRIGR Collagen alpha-1(XVII) chain-like protein OS=Cricetulus griseus OX=10029 GN=H671_3g10058 PE=4 SV=1	A0A061IB42	44	49	6	1299	0	0	0	0.4058824	510	102	1506	0.625	TRUE
Cricetulus griseus (Chinese hamster) (Cricetulus barabensis griseus) (Strain: 17A/GY)	Eukaryota/Amorphea/Obazoa/Opisthokonta/Holozoa/Filozoa/Choanozoa/Metazoa/Eumetazoa/Bilateria/Deuterostomia/Chordata/Olfactores/Craniata/Vertebrata/Euteleostomi/Mammalia/Eutheria/Euarchontoglires/Glires/Rodentia/Myomorpha/Muroidea/Cricetidae/Cricetinae/Cricetulus/Cricetulus griseus (Chinese hamster) (Cricetulus barabensis griseus) (Strain: 17A~GY) (OX=10029)	Amorphea	Obazoa	Opisthokonta	Holozoa	Filozoa	Choanozoa	Metazoa	Cricetidae	Cricetulus	griseus	10029	tr|A0A061IB42|A0A061IB42_CRIGR Collagen alpha-1(XVII) chain-like protein OS=Cricetulus griseus OX=10029 GN=H671_3g10058 PE=4 SV=1	A0A061IB42	60	65	6	1299	0	0	0	0.4058824	510	102	1506	0.625	TRUE
Cricetulus griseus (Chinese hamster) (Cricetulus barabensis griseus) (Strain: 17A/GY)	Eukaryota/Amorphea/Obazoa/Opisthokonta/Holozoa/Filozoa/Choanozoa/Metazoa/Eumetazoa/Bilateria/Deuterostomia/Chordata/Olfactores/Craniata/Vertebrata/Euteleostomi/Mammalia/Eutheria/Euarchontoglires/Glires/Rodentia/Myomorpha/Muroidea/Cricetidae/Cricetinae/Cricetulus/Cricetulus griseus (Chinese hamster) (Cricetulus barabensis griseus) (Strain: 17A~GY) (OX=10029)	Amorphea	Obazoa	Opisthokonta	Holozoa	Filozoa	Choanozoa	Metazoa	Cricetidae	Cricetulus	griseus	10029	tr|A0A061IB42|A0A061IB42_CRIGR Collagen alpha-1(XVII) chain-like protein OS=Cricetulus griseus OX=10029 GN=H671_3g10058 PE=4 SV=1	A0A061IB42	431	451	21	1299	0	0	0	0.4058824	510	102	1506	0.625	TRUE
Cricetulus griseus (Chinese hamster) (Cricetulus barabensis griseus) (Strain: 17A/GY)	Eukaryota/Amorphea/Obazoa/Opisthokonta/Holozoa/Filozoa/Choanozoa/Metazoa/Eumetazoa/Bilateria/Deuterostomia/Chordata/Olfactores/Craniata/Vertebrata/Euteleostomi/Mammalia/Eutheria/Euarchontoglires/Glires/Rodentia/Myomorpha/Muroidea/Cricetidae/Cricetinae/Cricetulus/Cricetulus griseus (Chinese hamster) (Cricetulus barabensis griseus) (Strain: 17A~GY) (OX=10029)	Amorphea	Obazoa	Opisthokonta	Holozoa	Filozoa	Choanozoa	Metazoa	Cricetidae	Cricetulus	griseus	10029	tr|A0A061IB42|A0A061IB42_CRIGR Collagen alpha-1(XVII) chain-like protein OS=Cricetulus griseus OX=10029 GN=H671_3g10058 PE=4 SV=1	A0A061IB42	537	545	9	1299	0	0	0	0.4058824	510	102	1506	0.625	TRUE
Cricetulus griseus (Chinese hamster) (Cricetulus barabensis griseus) (Strain: 17A/GY)	Eukaryota/Amorphea/Obazoa/Opisthokonta/Holozoa/Filozoa/Choanozoa/Metazoa/Eumetazoa/Bilateria/Deuterostomia/Chordata/Olfactores/Craniata/Vertebrata/Euteleostomi/Mammalia/Eutheria/Euarchontoglires/Glires/Rodentia/Myomorpha/Muroidea/Cricetidae/Cricetinae/Cricetulus/Cricetulus griseus (Chinese hamster) (Cricetulus barabensis griseus) (Strain: 17A~GY) (OX=10029)	Amorphea	Obazoa	Opisthokonta	Holozoa	Filozoa	Choanozoa	Metazoa	Cricetidae	Cricetulus	griseus	10029	tr|A0A061IB42|A0A061IB42_CRIGR Collagen alpha-1(XVII) chain-like protein OS=Cricetulus griseus OX=10029 GN=H671_3g10058 PE=4 SV=1	A0A061IB42	568	642	75	1299	0.36	0.32	0.34	0.4058824	510	102	1506	0.625	TRUE
Cricetulus griseus (Chinese hamster) (Cricetulus barabensis griseus) (Strain: 17A/GY)	Eukaryota/Amorphea/Obazoa/Opisthokonta/Holozoa/Filozoa/Choanozoa/Metazoa/Eumetazoa/Bilateria/Deuterostomia/Chordata/Olfactores/Craniata/Vertebrata/Euteleostomi/Mammalia/Eutheria/Euarchontoglires/Glires/Rodentia/Myomorpha/Muroidea/Cricetidae/Cricetinae/Cricetulus/Cricetulus griseus (Chinese hamster) (Cricetulus barabensis griseus) (Strain: 17A~GY) (OX=10029)	Amorphea	Obazoa	Opisthokonta	Holozoa	Filozoa	Choanozoa	Metazoa	Cricetidae	Cricetulus	griseus	10029	tr|A0A061IB42|A0A061IB42_CRIGR Collagen alpha-1(XVII) chain-like protein OS=Cricetulus griseus OX=10029 GN=H671_3g10058 PE=4 SV=1	A0A061IB42	645	746	102	1299	0.2647059	0.2647059	0.2647059	0.4058824	510	102	1506	0.625	TRUE
Cricetulus griseus (Chinese hamster) (Cricetulus barabensis griseus) (Strain: 17A/GY)	Eukaryota/Amorphea/Obazoa/Opisthokonta/Holozoa/Filozoa/Choanozoa/Metazoa/Eumetazoa/Bilateria/Deuterostomia/Chordata/Olfactores/Craniata/Vertebrata/Euteleostomi/Mammalia/Eutheria/Euarchontoglires/Glires/Rodentia/Myomorpha/Muroidea/Cricetidae/Cricetinae/Cricetulus/Cricetulus griseus (Chinese hamster) (Cricetulus barabensis griseus) (Strain: 17A~GY) (OX=10029)	Amorphea	Obazoa	Opisthokonta	Holozoa	Filozoa	Choanozoa	Metazoa	Cricetidae	Cricetulus	griseus	10029	tr|A0A061IB42|A0A061IB42_CRIGR Collagen alpha-1(XVII) chain-like protein OS=Cricetulus griseus OX=10029 GN=H671_3g10058 PE=4 SV=1	A0A061IB42	756	761	6	1299	0	0	0	0.4058824	510	102	1506	0.625	TRUE
Cricetulus griseus (Chinese hamster) (Cricetulus barabensis griseus) (Strain: 17A/GY)	Eukaryota/Amorphea/Obazoa/Opisthokonta/Holozoa/Filozoa/Choanozoa/Metazoa/Eumetazoa/Bilateria/Deuterostomia/Chordata/Olfactores/Craniata/Vertebrata/Euteleostomi/Mammalia/Eutheria/Euarchontoglires/Glires/Rodentia/Myomorpha/Muroidea/Cricetidae/Cricetinae/Cricetulus/Cricetulus griseus (Chinese hamster) (Cricetulus barabensis griseus) (Strain: 17A~GY) (OX=10029)	Amorphea	Obazoa	Opisthokonta	Holozoa	Filozoa	Choanozoa	Metazoa	Cricetidae	Cricetulus	griseus	10029	tr|A0A061IB42|A0A061IB42_CRIGR Collagen alpha-1(XVII) chain-like protein OS=Cricetulus griseus OX=10029 GN=H671_3g10058 PE=4 SV=1	A0A061IB42	763	768	6	1299	0	0	0	0.4058824	510	102	1506	0.625	TRUE
Cricetulus griseus (Chinese hamster) (Cricetulus barabensis griseus) (Strain: 17A/GY)	Eukaryota/Amorphea/Obazoa/Opisthokonta/Holozoa/Filozoa/Choanozoa/Metazoa/Eumetazoa/Bilateria/Deuterostomia/Chordata/Olfactores/Craniata/Vertebrata/Euteleostomi/Mammalia/Eutheria/Euarchontoglires/Glires/Rodentia/Myomorpha/Muroidea/Cricetidae/Cricetinae/Cricetulus/Cricetulus griseus (Chinese hamster) (Cricetulus barabensis griseus) (Strain: 17A~GY) (OX=10029)	Amorphea	Obazoa	Opisthokonta	Holozoa	Filozoa	Choanozoa	Metazoa	Cricetidae	Cricetulus	griseus	10029	tr|A0A061IB42|A0A061IB42_CRIGR Collagen alpha-1(XVII) chain-like protein OS=Cricetulus griseus OX=10029 GN=H671_3g10058 PE=4 SV=1	A0A061IB42	781	810	30	1299	0.2	0.5	0.35	0.4058824	510	102	1506	0.625	TRUE
Cricetulus griseus (Chinese hamster) (Cricetulus barabensis griseus) (Strain: 17A/GY)	Eukaryota/Amorphea/Obazoa/Opisthokonta/Holozoa/Filozoa/Choanozoa/Metazoa/Eumetazoa/Bilateria/Deuterostomia/Chordata/Olfactores/Craniata/Vertebrata/Euteleostomi/Mammalia/Eutheria/Euarchontoglires/Glires/Rodentia/Myomorpha/Muroidea/Cricetidae/Cricetinae/Cricetulus/Cricetulus griseus (Chinese hamster) (Cricetulus barabensis griseus) (Strain: 17A~GY) (OX=10029)	Amorphea	Obazoa	Opisthokonta	Holozoa	Filozoa	Choanozoa	Metazoa	Cricetidae	Cricetulus	griseus	10029	tr|A0A061IB42|A0A061IB42_CRIGR Collagen alpha-1(XVII) chain-like protein OS=Cricetulus griseus OX=10029 GN=H671_3g10058 PE=4 SV=1	A0A061IB42	823	864	42	1299	0.5	0.5	0.5	0.4058824	510	102	1506	0.625	TRUE
Cricetulus griseus (Chinese hamster) (Cricetulus barabensis griseus) (Strain: 17A/GY)	Eukaryota/Amorphea/Obazoa/Opisthokonta/Holozoa/Filozoa/Choanozoa/Metazoa/Eumetazoa/Bilateria/Deuterostomia/Chordata/Olfactores/Craniata/Vertebrata/Euteleostomi/Mammalia/Eutheria/Euarchontoglires/Glires/Rodentia/Myomorpha/Muroidea/Cricetidae/Cricetinae/Cricetulus/Cricetulus griseus (Chinese hamster) (Cricetulus barabensis griseus) (Strain: 17A~GY) (OX=10029)	Amorphea	Obazoa	Opisthokonta	Holozoa	Filozoa	Choanozoa	Metazoa	Cricetidae	Cricetulus	griseus	10029	tr|A0A061IB42|A0A061IB42_CRIGR Collagen alpha-1(XVII) chain-like protein OS=Cricetulus griseus OX=10029 GN=H671_3g10058 PE=4 SV=1	A0A061IB42	885	899	15	1299	1	0.6	0.8	0.4058824	510	102	1506	0.625	TRUE
Cricetulus griseus (Chinese hamster) (Cricetulus barabensis griseus) (Strain: 17A/GY)	Eukaryota/Amorphea/Obazoa/Opisthokonta/Holozoa/Filozoa/Choanozoa/Metazoa/Eumetazoa/Bilateria/Deuterostomia/Chordata/Olfactores/Craniata/Vertebrata/Euteleostomi/Mammalia/Eutheria/Euarchontoglires/Glires/Rodentia/Myomorpha/Muroidea/Cricetidae/Cricetinae/Cricetulus/Cricetulus griseus (Chinese hamster) (Cricetulus barabensis griseus) (Strain: 17A~GY) (OX=10029)	Amorphea	Obazoa	Opisthokonta	Holozoa	Filozoa	Choanozoa	Metazoa	Cricetidae	Cricetulus	griseus	10029	tr|A0A061IB42|A0A061IB42_CRIGR Collagen alpha-1(XVII) chain-like protein OS=Cricetulus griseus OX=10029 GN=H671_3g10058 PE=4 SV=1	A0A061IB42	902	913	12	1299	0.75	0.5	0.625	0.4058824	510	102	1506	0.625	TRUE
Cricetulus griseus (Chinese hamster) (Cricetulus barabensis griseus) (Strain: 17A/GY)	Eukaryota/Amorphea/Obazoa/Opisthokonta/Holozoa/Filozoa/Choanozoa/Metazoa/Eumetazoa/Bilateria/Deuterostomia/Chordata/Olfactores/Craniata/Vertebrata/Euteleostomi/Mammalia/Eutheria/Euarchontoglires/Glires/Rodentia/Myomorpha/Muroidea/Cricetidae/Cricetinae/Cricetulus/Cricetulus griseus (Chinese hamster) (Cricetulus barabensis griseus) (Strain: 17A~GY) (OX=10029)	Amorphea	Obazoa	Opisthokonta	Holozoa	Filozoa	Choanozoa	Metazoa	Cricetidae	Cricetulus	griseus	10029	tr|A0A061IB42|A0A061IB42_CRIGR Collagen alpha-1(XVII) chain-like protein OS=Cricetulus griseus OX=10029 GN=H671_3g10058 PE=4 SV=1	A0A061IB42	916	924	9	1299	0.6666667	0.6666667	0.6666667	0.4058824	510	102	1506	0.625	TRUE
Cricetulus griseus (Chinese hamster) (Cricetulus barabensis griseus) (Strain: 17A/GY)	Eukaryota/Amorphea/Obazoa/Opisthokonta/Holozoa/Filozoa/Choanozoa/Metazoa/Eumetazoa/Bilateria/Deuterostomia/Chordata/Olfactores/Craniata/Vertebrata/Euteleostomi/Mammalia/Eutheria/Euarchontoglires/Glires/Rodentia/Myomorpha/Muroidea/Cricetidae/Cricetinae/Cricetulus/Cricetulus griseus (Chinese hamster) (Cricetulus barabensis griseus) (Strain: 17A~GY) (OX=10029)	Amorphea	Obazoa	Opisthokonta	Holozoa	Filozoa	Choanozoa	Metazoa	Cricetidae	Cricetulus	griseus	10029	tr|A0A061IB42|A0A061IB42_CRIGR Collagen alpha-1(XVII) chain-like protein OS=Cricetulus griseus OX=10029 GN=H671_3g10058 PE=4 SV=1	A0A061IB42	934	957	24	1299	0.5	0.625	0.5625	0.4058824	510	102	1506	0.625	TRUE
Cricetulus griseus (Chinese hamster) (Cricetulus barabensis griseus) (Strain: 17A/GY)	Eukaryota/Amorphea/Obazoa/Opisthokonta/Holozoa/Filozoa/Choanozoa/Metazoa/Eumetazoa/Bilateria/Deuterostomia/Chordata/Olfactores/Craniata/Vertebrata/Euteleostomi/Mammalia/Eutheria/Euarchontoglires/Glires/Rodentia/Myomorpha/Muroidea/Cricetidae/Cricetinae/Cricetulus/Cricetulus griseus (Chinese hamster) (Cricetulus barabensis griseus) (Strain: 17A~GY) (OX=10029)	Amorphea	Obazoa	Opisthokonta	Holozoa	Filozoa	Choanozoa	Metazoa	Cricetidae	Cricetulus	griseus	10029	tr|A0A061IB42|A0A061IB42_CRIGR Collagen alpha-1(XVII) chain-like protein OS=Cricetulus griseus OX=10029 GN=H671_3g10058 PE=4 SV=1	A0A061IB42	970	984	15	1299	0.8	0.8	0.8	0.4058824	510	102	1506	0.625	TRUE
Cricetulus griseus (Chinese hamster) (Cricetulus barabensis griseus) (Strain: 17A/GY)	Eukaryota/Amorphea/Obazoa/Opisthokonta/Holozoa/Filozoa/Choanozoa/Metazoa/Eumetazoa/Bilateria/Deuterostomia/Chordata/Olfactores/Craniata/Vertebrata/Euteleostomi/Mammalia/Eutheria/Euarchontoglires/Glires/Rodentia/Myomorpha/Muroidea/Cricetidae/Cricetinae/Cricetulus/Cricetulus griseus (Chinese hamster) (Cricetulus barabensis griseus) (Strain: 17A~GY) (OX=10029)	Amorphea	Obazoa	Opisthokonta	Holozoa	Filozoa	Choanozoa	Metazoa	Cricetidae	Cricetulus	griseus	10029	tr|A0A061IB42|A0A061IB42_CRIGR Collagen alpha-1(XVII) chain-like protein OS=Cricetulus griseus OX=10029 GN=H671_3g10058 PE=4 SV=1	A0A061IB42	1010	1024	15	1299	0.8	0.6	0.7	0.4058824	510	102	1506	0.625	TRUE
Cricetulus griseus (Chinese hamster) (Cricetulus barabensis griseus) (Strain: 17A/GY)	Eukaryota/Amorphea/Obazoa/Opisthokonta/Holozoa/Filozoa/Choanozoa/Metazoa/Eumetazoa/Bilateria/Deuterostomia/Chordata/Olfactores/Craniata/Vertebrata/Euteleostomi/Mammalia/Eutheria/Euarchontoglires/Glires/Rodentia/Myomorpha/Muroidea/Cricetidae/Cricetinae/Cricetulus/Cricetulus griseus (Chinese hamster) (Cricetulus barabensis griseus) (Strain: 17A~GY) (OX=10029)	Amorphea	Obazoa	Opisthokonta	Holozoa	Filozoa	Choanozoa	Metazoa	Cricetidae	Cricetulus	griseus	10029	tr|A0A061IB42|A0A061IB42_CRIGR Collagen alpha-1(XVII) chain-like protein OS=Cricetulus griseus OX=10029 GN=H671_3g10058 PE=4 SV=1	A0A061IB42	1081	1095	15	1299	0.6	0.6	0.6	0.4058824	510	102	1506	0.625	TRUE
Cricetulus griseus (Chinese hamster) (Cricetulus barabensis griseus) (Strain: 17A/GY)	Eukaryota/Amorphea/Obazoa/Opisthokonta/Holozoa/Filozoa/Choanozoa/Metazoa/Eumetazoa/Bilateria/Deuterostomia/Chordata/Olfactores/Craniata/Vertebrata/Euteleostomi/Mammalia/Eutheria/Euarchontoglires/Glires/Rodentia/Myomorpha/Muroidea/Cricetidae/Cricetinae/Cricetulus/Cricetulus griseus (Chinese hamster) (Cricetulus barabensis griseus) (Strain: 17A~GY) (OX=10029)	Amorphea	Obazoa	Opisthokonta	Holozoa	Filozoa	Choanozoa	Metazoa	Cricetidae	Cricetulus	griseus	10029	tr|A0A061IB42|A0A061IB42_CRIGR Collagen alpha-1(XVII) chain-like protein OS=Cricetulus griseus OX=10029 GN=H671_3g10058 PE=4 SV=1	A0A061IB42	1121	1135	15	1299	0.4	0.8	0.6	0.4058824	510	102	1506	0.625	TRUE
Cricetulus griseus (Chinese hamster) (Cricetulus barabensis griseus) (Strain: 17A/GY)	Eukaryota/Amorphea/Obazoa/Opisthokonta/Holozoa/Filozoa/Choanozoa/Metazoa/Eumetazoa/Bilateria/Deuterostomia/Chordata/Olfactores/Craniata/Vertebrata/Euteleostomi/Mammalia/Eutheria/Euarchontoglires/Glires/Rodentia/Myomorpha/Muroidea/Cricetidae/Cricetinae/Cricetulus/Cricetulus griseus (Chinese hamster) (Cricetulus barabensis griseus) (Strain: 17A~GY) (OX=10029)	Amorphea	Obazoa	Opisthokonta	Holozoa	Filozoa	Choanozoa	Metazoa	Cricetidae	Cricetulus	griseus	10029	tr|A0A061IB42|A0A061IB42_CRIGR Collagen alpha-1(XVII) chain-like protein OS=Cricetulus griseus OX=10029 GN=H671_3g10058 PE=4 SV=1	A0A061IB42	1153	1167	15	1299	0.6	0.8	0.7	0.4058824	510	102	1506	0.625	TRUE
Cricetulus griseus (Chinese hamster) (Cricetulus barabensis griseus) (Strain: 17A/GY)	Eukaryota/Amorphea/Obazoa/Opisthokonta/Holozoa/Filozoa/Choanozoa/Metazoa/Eumetazoa/Bilateria/Deuterostomia/Chordata/Olfactores/Craniata/Vertebrata/Euteleostomi/Mammalia/Eutheria/Euarchontoglires/Glires/Rodentia/Myomorpha/Muroidea/Cricetidae/Cricetinae/Cricetulus/Cricetulus griseus (Chinese hamster) (Cricetulus barabensis griseus) (Strain: 17A~GY) (OX=10029)	Amorphea	Obazoa	Opisthokonta	Holozoa	Filozoa	Choanozoa	Metazoa	Cricetidae	Cricetulus	griseus	10029	tr|A0A061IB42|A0A061IB42_CRIGR Collagen alpha-1(XVII) chain-like protein OS=Cricetulus griseus OX=10029 GN=H671_3g10058 PE=4 SV=1	A0A061IB42	1190	1216	27	1299	0.7777778	0.6666667	0.7222222	0.4058824	510	102	1506	0.625	TRUE
Cricetulus griseus (Chinese hamster) (Cricetulus barabensis griseus) (Strain: 17A/GY)	Eukaryota/Amorphea/Obazoa/Opisthokonta/Holozoa/Filozoa/Choanozoa/Metazoa/Eumetazoa/Bilateria/Deuterostomia/Chordata/Olfactores/Craniata/Vertebrata/Euteleostomi/Mammalia/Eutheria/Euarchontoglires/Glires/Rodentia/Myomorpha/Muroidea/Cricetidae/Cricetinae/Cricetulus/Cricetulus griseus (Chinese hamster) (Cricetulus barabensis griseus) (Strain: 17A~GY) (OX=10029)	Amorphea	Obazoa	Opisthokonta	Holozoa	Filozoa	Choanozoa	Metazoa	Cricetidae	Cricetulus	griseus	10029	tr|A0A061IB42|A0A061IB42_CRIGR Collagen alpha-1(XVII) chain-like protein OS=Cricetulus griseus OX=10029 GN=H671_3g10058 PE=4 SV=1	A0A061IB42	1241	1285	45	1299	0.3333333	0.2666667	0.3	0.4058824	510	102	1506	0.625	TRUE
Cricetulus griseus (Chinese hamster) (Cricetulus barabensis griseus) (Strain: 17A/GY)	Eukaryota/Amorphea/Obazoa/Opisthokonta/Holozoa/Filozoa/Choanozoa/Metazoa/Eumetazoa/Bilateria/Deuterostomia/Chordata/Olfactores/Craniata/Vertebrata/Euteleostomi/Mammalia/Eutheria/Euarchontoglires/Glires/Rodentia/Myomorpha/Muroidea/Cricetidae/Cricetinae/Cricetulus/Cricetulus griseus (Chinese hamster) (Cricetulus barabensis griseus) (Strain: 17A~GY) (OX=10029)	Amorphea	Obazoa	Opisthokonta	Holozoa	Filozoa	Choanozoa	Metazoa	Cricetidae	Cricetulus	griseus	10029	tr|A0A061IRF5|A0A061IRF5_CRIGR Collagen alpha-1(XXVIII) chain (Fragment) OS=Cricetulus griseus OX=10029 GN=H671_1g1137 PE=4 SV=1	A0A061IRF5	203	232	30	844	0.2	0.5	0.35	0.265625	192	51	1506	0.625	TRUE
Cricetulus griseus (Chinese hamster) (Cricetulus barabensis griseus) (Strain: 17A/GY)	Eukaryota/Amorphea/Obazoa/Opisthokonta/Holozoa/Filozoa/Choanozoa/Metazoa/Eumetazoa/Bilateria/Deuterostomia/Chordata/Olfactores/Craniata/Vertebrata/Euteleostomi/Mammalia/Eutheria/Euarchontoglires/Glires/Rodentia/Myomorpha/Muroidea/Cricetidae/Cricetinae/Cricetulus/Cricetulus griseus (Chinese hamster) (Cricetulus barabensis griseus) (Strain: 17A~GY) (OX=10029)	Amorphea	Obazoa	Opisthokonta	Holozoa	Filozoa	Choanozoa	Metazoa	Cricetidae	Cricetulus	griseus	10029	tr|A0A061IRF5|A0A061IRF5_CRIGR Collagen alpha-1(XXVIII) chain (Fragment) OS=Cricetulus griseus OX=10029 GN=H671_1g1137 PE=4 SV=1	A0A061IRF5	235	285	51	844	0.2352941	0.3529412	0.2941176	0.265625	192	51	1506	0.625	TRUE
Cricetulus griseus (Chinese hamster) (Cricetulus barabensis griseus) (Strain: 17A/GY)	Eukaryota/Amorphea/Obazoa/Opisthokonta/Holozoa/Filozoa/Choanozoa/Metazoa/Eumetazoa/Bilateria/Deuterostomia/Chordata/Olfactores/Craniata/Vertebrata/Euteleostomi/Mammalia/Eutheria/Euarchontoglires/Glires/Rodentia/Myomorpha/Muroidea/Cricetidae/Cricetinae/Cricetulus/Cricetulus griseus (Chinese hamster) (Cricetulus barabensis griseus) (Strain: 17A~GY) (OX=10029)	Amorphea	Obazoa	Opisthokonta	Holozoa	Filozoa	Choanozoa	Metazoa	Cricetidae	Cricetulus	griseus	10029	tr|A0A061IRF5|A0A061IRF5_CRIGR Collagen alpha-1(XXVIII) chain (Fragment) OS=Cricetulus griseus OX=10029 GN=H671_1g1137 PE=4 SV=1	A0A061IRF5	288	308	21	844	0.1428571	0.1428571	0.1428571	0.265625	192	51	1506	0.625	TRUE
Cricetulus griseus (Chinese hamster) (Cricetulus barabensis griseus) (Strain: 17A/GY)	Eukaryota/Amorphea/Obazoa/Opisthokonta/Holozoa/Filozoa/Choanozoa/Metazoa/Eumetazoa/Bilateria/Deuterostomia/Chordata/Olfactores/Craniata/Vertebrata/Euteleostomi/Mammalia/Eutheria/Euarchontoglires/Glires/Rodentia/Myomorpha/Muroidea/Cricetidae/Cricetinae/Cricetulus/Cricetulus griseus (Chinese hamster) (Cricetulus barabensis griseus) (Strain: 17A~GY) (OX=10029)	Amorphea	Obazoa	Opisthokonta	Holozoa	Filozoa	Choanozoa	Metazoa	Cricetidae	Cricetulus	griseus	10029	tr|A0A061IRF5|A0A061IRF5_CRIGR Collagen alpha-1(XXVIII) chain (Fragment) OS=Cricetulus griseus OX=10029 GN=H671_1g1137 PE=4 SV=1	A0A061IRF5	311	331	21	844	0.2857143	0.1428571	0.2142857	0.265625	192	51	1506	0.625	TRUE
Cricetulus griseus (Chinese hamster) (Cricetulus barabensis griseus) (Strain: 17A/GY)	Eukaryota/Amorphea/Obazoa/Opisthokonta/Holozoa/Filozoa/Choanozoa/Metazoa/Eumetazoa/Bilateria/Deuterostomia/Chordata/Olfactores/Craniata/Vertebrata/Euteleostomi/Mammalia/Eutheria/Euarchontoglires/Glires/Rodentia/Myomorpha/Muroidea/Cricetidae/Cricetinae/Cricetulus/Cricetulus griseus (Chinese hamster) (Cricetulus barabensis griseus) (Strain: 17A~GY) (OX=10029)	Amorphea	Obazoa	Opisthokonta	Holozoa	Filozoa	Choanozoa	Metazoa	Cricetidae	Cricetulus	griseus	10029	tr|A0A061IRF5|A0A061IRF5_CRIGR Collagen alpha-1(XXVIII) chain (Fragment) OS=Cricetulus griseus OX=10029 GN=H671_1g1137 PE=4 SV=1	A0A061IRF5	334	354	21	844	0.4285714	0.1428571	0.2857143	0.265625	192	51	1506	0.625	TRUE
Cricetulus griseus (Chinese hamster) (Cricetulus barabensis griseus) (Strain: 17A/GY)	Eukaryota/Amorphea/Obazoa/Opisthokonta/Holozoa/Filozoa/Choanozoa/Metazoa/Eumetazoa/Bilateria/Deuterostomia/Chordata/Olfactores/Craniata/Vertebrata/Euteleostomi/Mammalia/Eutheria/Euarchontoglires/Glires/Rodentia/Myomorpha/Muroidea/Cricetidae/Cricetinae/Cricetulus/Cricetulus griseus (Chinese hamster) (Cricetulus barabensis griseus) (Strain: 17A~GY) (OX=10029)	Amorphea	Obazoa	Opisthokonta	Holozoa	Filozoa	Choanozoa	Metazoa	Cricetidae	Cricetulus	griseus	10029	tr|A0A061IRF5|A0A061IRF5_CRIGR Collagen alpha-1(XXVIII) chain (Fragment) OS=Cricetulus griseus OX=10029 GN=H671_1g1137 PE=4 SV=1	A0A061IRF5	357	377	21	844	0.5714286	0.2857143	0.4285714	0.265625	192	51	1506	0.625	TRUE
Cricetulus griseus (Chinese hamster) (Cricetulus barabensis griseus) (Strain: 17A/GY)	Eukaryota/Amorphea/Obazoa/Opisthokonta/Holozoa/Filozoa/Choanozoa/Metazoa/Eumetazoa/Bilateria/Deuterostomia/Chordata/Olfactores/Craniata/Vertebrata/Euteleostomi/Mammalia/Eutheria/Euarchontoglires/Glires/Rodentia/Myomorpha/Muroidea/Cricetidae/Cricetinae/Cricetulus/Cricetulus griseus (Chinese hamster) (Cricetulus barabensis griseus) (Strain: 17A~GY) (OX=10029)	Amorphea	Obazoa	Opisthokonta	Holozoa	Filozoa	Choanozoa	Metazoa	Cricetidae	Cricetulus	griseus	10029	tr|A0A061IRF5|A0A061IRF5_CRIGR Collagen alpha-1(XXVIII) chain (Fragment) OS=Cricetulus griseus OX=10029 GN=H671_1g1137 PE=4 SV=1	A0A061IRF5	380	400	21	844	0.2857143	0	0.1428571	0.265625	192	51	1506	0.625	TRUE
Cricetulus griseus (Chinese hamster) (Cricetulus barabensis griseus) (Strain: 17A/GY)	Eukaryota/Amorphea/Obazoa/Opisthokonta/Holozoa/Filozoa/Choanozoa/Metazoa/Eumetazoa/Bilateria/Deuterostomia/Chordata/Olfactores/Craniata/Vertebrata/Euteleostomi/Mammalia/Eutheria/Euarchontoglires/Glires/Rodentia/Myomorpha/Muroidea/Cricetidae/Cricetinae/Cricetulus/Cricetulus griseus (Chinese hamster) (Cricetulus barabensis griseus) (Strain: 17A~GY) (OX=10029)	Amorphea	Obazoa	Opisthokonta	Holozoa	Filozoa	Choanozoa	Metazoa	Cricetidae	Cricetulus	griseus	10029	tr|A0A061IRF5|A0A061IRF5_CRIGR Collagen alpha-1(XXVIII) chain (Fragment) OS=Cricetulus griseus OX=10029 GN=H671_1g1137 PE=4 SV=1	A0A061IRF5	803	808	6	844	0	0	0	0.265625	192	51	1506	0.625	TRUE
Cricetulus griseus (Chinese hamster) (Cricetulus barabensis griseus) (Strain: 17A/GY)	Eukaryota/Amorphea/Obazoa/Opisthokonta/Holozoa/Filozoa/Choanozoa/Metazoa/Eumetazoa/Bilateria/Deuterostomia/Chordata/Olfactores/Craniata/Vertebrata/Euteleostomi/Mammalia/Eutheria/Euarchontoglires/Glires/Rodentia/Myomorpha/Muroidea/Cricetidae/Cricetinae/Cricetulus/Cricetulus griseus (Chinese hamster) (Cricetulus barabensis griseus) (Strain: 17A~GY) (OX=10029)	Amorphea	Obazoa	Opisthokonta	Holozoa	Filozoa	Choanozoa	Metazoa	Cricetidae	Cricetulus	griseus	10029	tr|A0A3L7I320|A0A3L7I320_CRIGR C1QTNF6 (Fragment) OS=Cricetulus griseus OX=10029 GN=CgPICR_014991 PE=4 SV=1	A0A3L7I320	84	125	42	264	0.07142857	0.2142857	0.1428571	0.1428571	42	42	1506	0.625	TRUE
Peromyscus maniculatus bairdii (Prairie deer mouse)	Eukaryota/Amorphea/Obazoa/Opisthokonta/Holozoa/Filozoa/Choanozoa/Metazoa/Eumetazoa/Bilateria/Deuterostomia/Chordata/Olfactores/Craniata/Vertebrata/Euteleostomi/Mammalia/Eutheria/Euarchontoglires/Glires/Rodentia/Myomorpha/Muroidea/Cricetidae/Neotominae/Peromyscus/Peromyscus maniculatus bairdii (Prairie deer mouse) (OX=230844)	Amorphea	Obazoa	Opisthokonta	Holozoa	Filozoa	Choanozoa	Metazoa	Cricetidae	Peromyscus	maniculatus	230844	tr|A0A6J0DKV1|A0A6J0DKV1_PERMB collagen alpha-1(XXVII) chain isoform X3 OS=Peromyscus maniculatus bairdii OX=230844 GN=Col27a1 PE=4 SV=1	A0A6J0DKV1	8	13	6	1854	0	0	0	0.2912913	999	651	1506	0.625	TRUE
Peromyscus maniculatus bairdii (Prairie deer mouse)	Eukaryota/Amorphea/Obazoa/Opisthokonta/Holozoa/Filozoa/Choanozoa/Metazoa/Eumetazoa/Bilateria/Deuterostomia/Chordata/Olfactores/Craniata/Vertebrata/Euteleostomi/Mammalia/Eutheria/Euarchontoglires/Glires/Rodentia/Myomorpha/Muroidea/Cricetidae/Neotominae/Peromyscus/Peromyscus maniculatus bairdii (Prairie deer mouse) (OX=230844)	Amorphea	Obazoa	Opisthokonta	Holozoa	Filozoa	Choanozoa	Metazoa	Cricetidae	Peromyscus	maniculatus	230844	tr|A0A6J0DKV1|A0A6J0DKV1_PERMB collagen alpha-1(XXVII) chain isoform X3 OS=Peromyscus maniculatus bairdii OX=230844 GN=Col27a1 PE=4 SV=1	A0A6J0DKV1	16	21	6	1854	0	0	0	0.2912913	999	651	1506	0.625	TRUE
Peromyscus maniculatus bairdii (Prairie deer mouse)	Eukaryota/Amorphea/Obazoa/Opisthokonta/Holozoa/Filozoa/Choanozoa/Metazoa/Eumetazoa/Bilateria/Deuterostomia/Chordata/Olfactores/Craniata/Vertebrata/Euteleostomi/Mammalia/Eutheria/Euarchontoglires/Glires/Rodentia/Myomorpha/Muroidea/Cricetidae/Neotominae/Peromyscus/Peromyscus maniculatus bairdii (Prairie deer mouse) (OX=230844)	Amorphea	Obazoa	Opisthokonta	Holozoa	Filozoa	Choanozoa	Metazoa	Cricetidae	Peromyscus	maniculatus	230844	tr|A0A6J0DKV1|A0A6J0DKV1_PERMB collagen alpha-1(XXVII) chain isoform X3 OS=Peromyscus maniculatus bairdii OX=230844 GN=Col27a1 PE=4 SV=1	A0A6J0DKV1	619	675	57	1854	0.3684211	0.5789474	0.4736842	0.2912913	999	651	1506	0.625	TRUE
Peromyscus maniculatus bairdii (Prairie deer mouse)	Eukaryota/Amorphea/Obazoa/Opisthokonta/Holozoa/Filozoa/Choanozoa/Metazoa/Eumetazoa/Bilateria/Deuterostomia/Chordata/Olfactores/Craniata/Vertebrata/Euteleostomi/Mammalia/Eutheria/Euarchontoglires/Glires/Rodentia/Myomorpha/Muroidea/Cricetidae/Neotominae/Peromyscus/Peromyscus maniculatus bairdii (Prairie deer mouse) (OX=230844)	Amorphea	Obazoa	Opisthokonta	Holozoa	Filozoa	Choanozoa	Metazoa	Cricetidae	Peromyscus	maniculatus	230844	tr|A0A6J0DKV1|A0A6J0DKV1_PERMB collagen alpha-1(XXVII) chain isoform X3 OS=Peromyscus maniculatus bairdii OX=230844 GN=Col27a1 PE=4 SV=1	A0A6J0DKV1	682	1332	651	1854	0.2119816	0.3364055	0.2741935	0.2912913	999	651	1506	0.625	TRUE
Peromyscus maniculatus bairdii (Prairie deer mouse)	Eukaryota/Amorphea/Obazoa/Opisthokonta/Holozoa/Filozoa/Choanozoa/Metazoa/Eumetazoa/Bilateria/Deuterostomia/Chordata/Olfactores/Craniata/Vertebrata/Euteleostomi/Mammalia/Eutheria/Euarchontoglires/Glires/Rodentia/Myomorpha/Muroidea/Cricetidae/Neotominae/Peromyscus/Peromyscus maniculatus bairdii (Prairie deer mouse) (OX=230844)	Amorphea	Obazoa	Opisthokonta	Holozoa	Filozoa	Choanozoa	Metazoa	Cricetidae	Peromyscus	maniculatus	230844	tr|A0A6J0DKV1|A0A6J0DKV1_PERMB collagen alpha-1(XXVII) chain isoform X3 OS=Peromyscus maniculatus bairdii OX=230844 GN=Col27a1 PE=4 SV=1	A0A6J0DKV1	1334	1612	279	1854	0.2795699	0.3333333	0.3064516	0.2912913	999	651	1506	0.625	TRUE
Peromyscus maniculatus bairdii (Prairie deer mouse)	Eukaryota/Amorphea/Obazoa/Opisthokonta/Holozoa/Filozoa/Choanozoa/Metazoa/Eumetazoa/Bilateria/Deuterostomia/Chordata/Olfactores/Craniata/Vertebrata/Euteleostomi/Mammalia/Eutheria/Euarchontoglires/Glires/Rodentia/Myomorpha/Muroidea/Cricetidae/Neotominae/Peromyscus/Peromyscus maniculatus bairdii (Prairie deer mouse) (OX=230844)	Amorphea	Obazoa	Opisthokonta	Holozoa	Filozoa	Choanozoa	Metazoa	Cricetidae	Peromyscus	maniculatus	230844	tr|A0A6J0CZ26|A0A6J0CZ26_PERMB collagen alpha-5(IV) chain isoform X2 OS=Peromyscus maniculatus bairdii OX=230844 GN=Col4a5 PE=4 SV=1	A0A6J0CZ26	42	161	120	1688	0.225	0.55	0.3875	0.4026846	1341	123	1506	0.625	TRUE
Peromyscus maniculatus bairdii (Prairie deer mouse)	Eukaryota/Amorphea/Obazoa/Opisthokonta/Holozoa/Filozoa/Choanozoa/Metazoa/Eumetazoa/Bilateria/Deuterostomia/Chordata/Olfactores/Craniata/Vertebrata/Euteleostomi/Mammalia/Eutheria/Euarchontoglires/Glires/Rodentia/Myomorpha/Muroidea/Cricetidae/Neotominae/Peromyscus/Peromyscus maniculatus bairdii (Prairie deer mouse) (OX=230844)	Amorphea	Obazoa	Opisthokonta	Holozoa	Filozoa	Choanozoa	Metazoa	Cricetidae	Peromyscus	maniculatus	230844	tr|A0A6J0CZ26|A0A6J0CZ26_PERMB collagen alpha-5(IV) chain isoform X2 OS=Peromyscus maniculatus bairdii OX=230844 GN=Col4a5 PE=4 SV=1	A0A6J0CZ26	168	221	54	1688	0.5555556	0.4444444	0.5	0.4026846	1341	123	1506	0.625	TRUE
Peromyscus maniculatus bairdii (Prairie deer mouse)	Eukaryota/Amorphea/Obazoa/Opisthokonta/Holozoa/Filozoa/Choanozoa/Metazoa/Eumetazoa/Bilateria/Deuterostomia/Chordata/Olfactores/Craniata/Vertebrata/Euteleostomi/Mammalia/Eutheria/Euarchontoglires/Glires/Rodentia/Myomorpha/Muroidea/Cricetidae/Neotominae/Peromyscus/Peromyscus maniculatus bairdii (Prairie deer mouse) (OX=230844)	Amorphea	Obazoa	Opisthokonta	Holozoa	Filozoa	Choanozoa	Metazoa	Cricetidae	Peromyscus	maniculatus	230844	tr|A0A6J0CZ26|A0A6J0CZ26_PERMB collagen alpha-5(IV) chain isoform X2 OS=Peromyscus maniculatus bairdii OX=230844 GN=Col4a5 PE=4 SV=1	A0A6J0CZ26	224	244	21	1688	0.4285714	0.2857143	0.3571429	0.4026846	1341	123	1506	0.625	TRUE
Peromyscus maniculatus bairdii (Prairie deer mouse)	Eukaryota/Amorphea/Obazoa/Opisthokonta/Holozoa/Filozoa/Choanozoa/Metazoa/Eumetazoa/Bilateria/Deuterostomia/Chordata/Olfactores/Craniata/Vertebrata/Euteleostomi/Mammalia/Eutheria/Euarchontoglires/Glires/Rodentia/Myomorpha/Muroidea/Cricetidae/Neotominae/Peromyscus/Peromyscus maniculatus bairdii (Prairie deer mouse) (OX=230844)	Amorphea	Obazoa	Opisthokonta	Holozoa	Filozoa	Choanozoa	Metazoa	Cricetidae	Peromyscus	maniculatus	230844	tr|A0A6J0CZ26|A0A6J0CZ26_PERMB collagen alpha-5(IV) chain isoform X2 OS=Peromyscus maniculatus bairdii OX=230844 GN=Col4a5 PE=4 SV=1	A0A6J0CZ26	258	284	27	1688	0.4444444	0.6666667	0.5555556	0.4026846	1341	123	1506	0.625	TRUE
Peromyscus maniculatus bairdii (Prairie deer mouse)	Eukaryota/Amorphea/Obazoa/Opisthokonta/Holozoa/Filozoa/Choanozoa/Metazoa/Eumetazoa/Bilateria/Deuterostomia/Chordata/Olfactores/Craniata/Vertebrata/Euteleostomi/Mammalia/Eutheria/Euarchontoglires/Glires/Rodentia/Myomorpha/Muroidea/Cricetidae/Neotominae/Peromyscus/Peromyscus maniculatus bairdii (Prairie deer mouse) (OX=230844)	Amorphea	Obazoa	Opisthokonta	Holozoa	Filozoa	Choanozoa	Metazoa	Cricetidae	Peromyscus	maniculatus	230844	tr|A0A6J0CZ26|A0A6J0CZ26_PERMB collagen alpha-5(IV) chain isoform X2 OS=Peromyscus maniculatus bairdii OX=230844 GN=Col4a5 PE=4 SV=1	A0A6J0CZ26	286	345	60	1688	0.1	0.55	0.325	0.4026846	1341	123	1506	0.625	TRUE
Peromyscus maniculatus bairdii (Prairie deer mouse)	Eukaryota/Amorphea/Obazoa/Opisthokonta/Holozoa/Filozoa/Choanozoa/Metazoa/Eumetazoa/Bilateria/Deuterostomia/Chordata/Olfactores/Craniata/Vertebrata/Euteleostomi/Mammalia/Eutheria/Euarchontoglires/Glires/Rodentia/Myomorpha/Muroidea/Cricetidae/Neotominae/Peromyscus/Peromyscus maniculatus bairdii (Prairie deer mouse) (OX=230844)	Amorphea	Obazoa	Opisthokonta	Holozoa	Filozoa	Choanozoa	Metazoa	Cricetidae	Peromyscus	maniculatus	230844	tr|A0A6J0CZ26|A0A6J0CZ26_PERMB collagen alpha-5(IV) chain isoform X2 OS=Peromyscus maniculatus bairdii OX=230844 GN=Col4a5 PE=4 SV=1	A0A6J0CZ26	356	391	36	1688	0.1666667	0.5	0.3333333	0.4026846	1341	123	1506	0.625	TRUE
Peromyscus maniculatus bairdii (Prairie deer mouse)	Eukaryota/Amorphea/Obazoa/Opisthokonta/Holozoa/Filozoa/Choanozoa/Metazoa/Eumetazoa/Bilateria/Deuterostomia/Chordata/Olfactores/Craniata/Vertebrata/Euteleostomi/Mammalia/Eutheria/Euarchontoglires/Glires/Rodentia/Myomorpha/Muroidea/Cricetidae/Neotominae/Peromyscus/Peromyscus maniculatus bairdii (Prairie deer mouse) (OX=230844)	Amorphea	Obazoa	Opisthokonta	Holozoa	Filozoa	Choanozoa	Metazoa	Cricetidae	Peromyscus	maniculatus	230844	tr|A0A6J0CZ26|A0A6J0CZ26_PERMB collagen alpha-5(IV) chain isoform X2 OS=Peromyscus maniculatus bairdii OX=230844 GN=Col4a5 PE=4 SV=1	A0A6J0CZ26	394	417	24	1688	0.375	0.375	0.375	0.4026846	1341	123	1506	0.625	TRUE
Peromyscus maniculatus bairdii (Prairie deer mouse)	Eukaryota/Amorphea/Obazoa/Opisthokonta/Holozoa/Filozoa/Choanozoa/Metazoa/Eumetazoa/Bilateria/Deuterostomia/Chordata/Olfactores/Craniata/Vertebrata/Euteleostomi/Mammalia/Eutheria/Euarchontoglires/Glires/Rodentia/Myomorpha/Muroidea/Cricetidae/Neotominae/Peromyscus/Peromyscus maniculatus bairdii (Prairie deer mouse) (OX=230844)	Amorphea	Obazoa	Opisthokonta	Holozoa	Filozoa	Choanozoa	Metazoa	Cricetidae	Peromyscus	maniculatus	230844	tr|A0A6J0CZ26|A0A6J0CZ26_PERMB collagen alpha-5(IV) chain isoform X2 OS=Peromyscus maniculatus bairdii OX=230844 GN=Col4a5 PE=4 SV=1	A0A6J0CZ26	420	443	24	1688	0.375	0.75	0.5625	0.4026846	1341	123	1506	0.625	TRUE
Peromyscus maniculatus bairdii (Prairie deer mouse)	Eukaryota/Amorphea/Obazoa/Opisthokonta/Holozoa/Filozoa/Choanozoa/Metazoa/Eumetazoa/Bilateria/Deuterostomia/Chordata/Olfactores/Craniata/Vertebrata/Euteleostomi/Mammalia/Eutheria/Euarchontoglires/Glires/Rodentia/Myomorpha/Muroidea/Cricetidae/Neotominae/Peromyscus/Peromyscus maniculatus bairdii (Prairie deer mouse) (OX=230844)	Amorphea	Obazoa	Opisthokonta	Holozoa	Filozoa	Choanozoa	Metazoa	Cricetidae	Peromyscus	maniculatus	230844	tr|A0A6J0CZ26|A0A6J0CZ26_PERMB collagen alpha-5(IV) chain isoform X2 OS=Peromyscus maniculatus bairdii OX=230844 GN=Col4a5 PE=4 SV=1	A0A6J0CZ26	454	480	27	1688	0.2222222	0.4444444	0.3333333	0.4026846	1341	123	1506	0.625	TRUE
Peromyscus maniculatus bairdii (Prairie deer mouse)	Eukaryota/Amorphea/Obazoa/Opisthokonta/Holozoa/Filozoa/Choanozoa/Metazoa/Eumetazoa/Bilateria/Deuterostomia/Chordata/Olfactores/Craniata/Vertebrata/Euteleostomi/Mammalia/Eutheria/Euarchontoglires/Glires/Rodentia/Myomorpha/Muroidea/Cricetidae/Neotominae/Peromyscus/Peromyscus maniculatus bairdii (Prairie deer mouse) (OX=230844)	Amorphea	Obazoa	Opisthokonta	Holozoa	Filozoa	Choanozoa	Metazoa	Cricetidae	Peromyscus	maniculatus	230844	tr|A0A6J0CZ26|A0A6J0CZ26_PERMB collagen alpha-5(IV) chain isoform X2 OS=Peromyscus maniculatus bairdii OX=230844 GN=Col4a5 PE=4 SV=1	A0A6J0CZ26	488	550	63	1688	0.1904762	0.5714286	0.3809524	0.4026846	1341	123	1506	0.625	TRUE
Peromyscus maniculatus bairdii (Prairie deer mouse)	Eukaryota/Amorphea/Obazoa/Opisthokonta/Holozoa/Filozoa/Choanozoa/Metazoa/Eumetazoa/Bilateria/Deuterostomia/Chordata/Olfactores/Craniata/Vertebrata/Euteleostomi/Mammalia/Eutheria/Euarchontoglires/Glires/Rodentia/Myomorpha/Muroidea/Cricetidae/Neotominae/Peromyscus/Peromyscus maniculatus bairdii (Prairie deer mouse) (OX=230844)	Amorphea	Obazoa	Opisthokonta	Holozoa	Filozoa	Choanozoa	Metazoa	Cricetidae	Peromyscus	maniculatus	230844	tr|A0A6J0CZ26|A0A6J0CZ26_PERMB collagen alpha-5(IV) chain isoform X2 OS=Peromyscus maniculatus bairdii OX=230844 GN=Col4a5 PE=4 SV=1	A0A6J0CZ26	555	596	42	1688	0.07142857	0.5714286	0.3214286	0.4026846	1341	123	1506	0.625	TRUE
Peromyscus maniculatus bairdii (Prairie deer mouse)	Eukaryota/Amorphea/Obazoa/Opisthokonta/Holozoa/Filozoa/Choanozoa/Metazoa/Eumetazoa/Bilateria/Deuterostomia/Chordata/Olfactores/Craniata/Vertebrata/Euteleostomi/Mammalia/Eutheria/Euarchontoglires/Glires/Rodentia/Myomorpha/Muroidea/Cricetidae/Neotominae/Peromyscus/Peromyscus maniculatus bairdii (Prairie deer mouse) (OX=230844)	Amorphea	Obazoa	Opisthokonta	Holozoa	Filozoa	Choanozoa	Metazoa	Cricetidae	Peromyscus	maniculatus	230844	tr|A0A6J0CZ26|A0A6J0CZ26_PERMB collagen alpha-5(IV) chain isoform X2 OS=Peromyscus maniculatus bairdii OX=230844 GN=Col4a5 PE=4 SV=1	A0A6J0CZ26	600	626	27	1688	0.4444444	0.4444444	0.4444444	0.4026846	1341	123	1506	0.625	TRUE
Peromyscus maniculatus bairdii (Prairie deer mouse)	Eukaryota/Amorphea/Obazoa/Opisthokonta/Holozoa/Filozoa/Choanozoa/Metazoa/Eumetazoa/Bilateria/Deuterostomia/Chordata/Olfactores/Craniata/Vertebrata/Euteleostomi/Mammalia/Eutheria/Euarchontoglires/Glires/Rodentia/Myomorpha/Muroidea/Cricetidae/Neotominae/Peromyscus/Peromyscus maniculatus bairdii (Prairie deer mouse) (OX=230844)	Amorphea	Obazoa	Opisthokonta	Holozoa	Filozoa	Choanozoa	Metazoa	Cricetidae	Peromyscus	maniculatus	230844	tr|A0A6J0CZ26|A0A6J0CZ26_PERMB collagen alpha-5(IV) chain isoform X2 OS=Peromyscus maniculatus bairdii OX=230844 GN=Col4a5 PE=4 SV=1	A0A6J0CZ26	629	658	30	1688	0.2	0.4	0.3	0.4026846	1341	123	1506	0.625	TRUE
Peromyscus maniculatus bairdii (Prairie deer mouse)	Eukaryota/Amorphea/Obazoa/Opisthokonta/Holozoa/Filozoa/Choanozoa/Metazoa/Eumetazoa/Bilateria/Deuterostomia/Chordata/Olfactores/Craniata/Vertebrata/Euteleostomi/Mammalia/Eutheria/Euarchontoglires/Glires/Rodentia/Myomorpha/Muroidea/Cricetidae/Neotominae/Peromyscus/Peromyscus maniculatus bairdii (Prairie deer mouse) (OX=230844)	Amorphea	Obazoa	Opisthokonta	Holozoa	Filozoa	Choanozoa	Metazoa	Cricetidae	Peromyscus	maniculatus	230844	tr|A0A6J0CZ26|A0A6J0CZ26_PERMB collagen alpha-5(IV) chain isoform X2 OS=Peromyscus maniculatus bairdii OX=230844 GN=Col4a5 PE=4 SV=1	A0A6J0CZ26	663	707	45	1688	0	0.7333333	0.3666667	0.4026846	1341	123	1506	0.625	TRUE
Peromyscus maniculatus bairdii (Prairie deer mouse)	Eukaryota/Amorphea/Obazoa/Opisthokonta/Holozoa/Filozoa/Choanozoa/Metazoa/Eumetazoa/Bilateria/Deuterostomia/Chordata/Olfactores/Craniata/Vertebrata/Euteleostomi/Mammalia/Eutheria/Euarchontoglires/Glires/Rodentia/Myomorpha/Muroidea/Cricetidae/Neotominae/Peromyscus/Peromyscus maniculatus bairdii (Prairie deer mouse) (OX=230844)	Amorphea	Obazoa	Opisthokonta	Holozoa	Filozoa	Choanozoa	Metazoa	Cricetidae	Peromyscus	maniculatus	230844	tr|A0A6J0CZ26|A0A6J0CZ26_PERMB collagen alpha-5(IV) chain isoform X2 OS=Peromyscus maniculatus bairdii OX=230844 GN=Col4a5 PE=4 SV=1	A0A6J0CZ26	710	754	45	1688	0.4	0.6666667	0.5333333	0.4026846	1341	123	1506	0.625	TRUE
Peromyscus maniculatus bairdii (Prairie deer mouse)	Eukaryota/Amorphea/Obazoa/Opisthokonta/Holozoa/Filozoa/Choanozoa/Metazoa/Eumetazoa/Bilateria/Deuterostomia/Chordata/Olfactores/Craniata/Vertebrata/Euteleostomi/Mammalia/Eutheria/Euarchontoglires/Glires/Rodentia/Myomorpha/Muroidea/Cricetidae/Neotominae/Peromyscus/Peromyscus maniculatus bairdii (Prairie deer mouse) (OX=230844)	Amorphea	Obazoa	Opisthokonta	Holozoa	Filozoa	Choanozoa	Metazoa	Cricetidae	Peromyscus	maniculatus	230844	tr|A0A6J0CZ26|A0A6J0CZ26_PERMB collagen alpha-5(IV) chain isoform X2 OS=Peromyscus maniculatus bairdii OX=230844 GN=Col4a5 PE=4 SV=1	A0A6J0CZ26	757	819	63	1688	0.3809524	0.5238095	0.452381	0.4026846	1341	123	1506	0.625	TRUE
Peromyscus maniculatus bairdii (Prairie deer mouse)	Eukaryota/Amorphea/Obazoa/Opisthokonta/Holozoa/Filozoa/Choanozoa/Metazoa/Eumetazoa/Bilateria/Deuterostomia/Chordata/Olfactores/Craniata/Vertebrata/Euteleostomi/Mammalia/Eutheria/Euarchontoglires/Glires/Rodentia/Myomorpha/Muroidea/Cricetidae/Neotominae/Peromyscus/Peromyscus maniculatus bairdii (Prairie deer mouse) (OX=230844)	Amorphea	Obazoa	Opisthokonta	Holozoa	Filozoa	Choanozoa	Metazoa	Cricetidae	Peromyscus	maniculatus	230844	tr|A0A6J0CZ26|A0A6J0CZ26_PERMB collagen alpha-5(IV) chain isoform X2 OS=Peromyscus maniculatus bairdii OX=230844 GN=Col4a5 PE=4 SV=1	A0A6J0CZ26	822	854	33	1688	0.3636364	0.6363636	0.5	0.4026846	1341	123	1506	0.625	TRUE
Peromyscus maniculatus bairdii (Prairie deer mouse)	Eukaryota/Amorphea/Obazoa/Opisthokonta/Holozoa/Filozoa/Choanozoa/Metazoa/Eumetazoa/Bilateria/Deuterostomia/Chordata/Olfactores/Craniata/Vertebrata/Euteleostomi/Mammalia/Eutheria/Euarchontoglires/Glires/Rodentia/Myomorpha/Muroidea/Cricetidae/Neotominae/Peromyscus/Peromyscus maniculatus bairdii (Prairie deer mouse) (OX=230844)	Amorphea	Obazoa	Opisthokonta	Holozoa	Filozoa	Choanozoa	Metazoa	Cricetidae	Peromyscus	maniculatus	230844	tr|A0A6J0CZ26|A0A6J0CZ26_PERMB collagen alpha-5(IV) chain isoform X2 OS=Peromyscus maniculatus bairdii OX=230844 GN=Col4a5 PE=4 SV=1	A0A6J0CZ26	857	955	99	1688	0.2424242	0.5454545	0.3939394	0.4026846	1341	123	1506	0.625	TRUE
Peromyscus maniculatus bairdii (Prairie deer mouse)	Eukaryota/Amorphea/Obazoa/Opisthokonta/Holozoa/Filozoa/Choanozoa/Metazoa/Eumetazoa/Bilateria/Deuterostomia/Chordata/Olfactores/Craniata/Vertebrata/Euteleostomi/Mammalia/Eutheria/Euarchontoglires/Glires/Rodentia/Myomorpha/Muroidea/Cricetidae/Neotominae/Peromyscus/Peromyscus maniculatus bairdii (Prairie deer mouse) (OX=230844)	Amorphea	Obazoa	Opisthokonta	Holozoa	Filozoa	Choanozoa	Metazoa	Cricetidae	Peromyscus	maniculatus	230844	tr|A0A6J0CZ26|A0A6J0CZ26_PERMB collagen alpha-5(IV) chain isoform X2 OS=Peromyscus maniculatus bairdii OX=230844 GN=Col4a5 PE=4 SV=1	A0A6J0CZ26	961	1074	114	1688	0.1842105	0.5526316	0.3684211	0.4026846	1341	123	1506	0.625	TRUE
Peromyscus maniculatus bairdii (Prairie deer mouse)	Eukaryota/Amorphea/Obazoa/Opisthokonta/Holozoa/Filozoa/Choanozoa/Metazoa/Eumetazoa/Bilateria/Deuterostomia/Chordata/Olfactores/Craniata/Vertebrata/Euteleostomi/Mammalia/Eutheria/Euarchontoglires/Glires/Rodentia/Myomorpha/Muroidea/Cricetidae/Neotominae/Peromyscus/Peromyscus maniculatus bairdii (Prairie deer mouse) (OX=230844)	Amorphea	Obazoa	Opisthokonta	Holozoa	Filozoa	Choanozoa	Metazoa	Cricetidae	Peromyscus	maniculatus	230844	tr|A0A6J0CZ26|A0A6J0CZ26_PERMB collagen alpha-5(IV) chain isoform X2 OS=Peromyscus maniculatus bairdii OX=230844 GN=Col4a5 PE=4 SV=1	A0A6J0CZ26	1077	1190	114	1688	0.1578947	0.6315789	0.3947368	0.4026846	1341	123	1506	0.625	TRUE
Peromyscus maniculatus bairdii (Prairie deer mouse)	Eukaryota/Amorphea/Obazoa/Opisthokonta/Holozoa/Filozoa/Choanozoa/Metazoa/Eumetazoa/Bilateria/Deuterostomia/Chordata/Olfactores/Craniata/Vertebrata/Euteleostomi/Mammalia/Eutheria/Euarchontoglires/Glires/Rodentia/Myomorpha/Muroidea/Cricetidae/Neotominae/Peromyscus/Peromyscus maniculatus bairdii (Prairie deer mouse) (OX=230844)	Amorphea	Obazoa	Opisthokonta	Holozoa	Filozoa	Choanozoa	Metazoa	Cricetidae	Peromyscus	maniculatus	230844	tr|A0A6J0CZ26|A0A6J0CZ26_PERMB collagen alpha-5(IV) chain isoform X2 OS=Peromyscus maniculatus bairdii OX=230844 GN=Col4a5 PE=4 SV=1	A0A6J0CZ26	1193	1246	54	1688	0.2222222	0.6666667	0.4444444	0.4026846	1341	123	1506	0.625	TRUE
Peromyscus maniculatus bairdii (Prairie deer mouse)	Eukaryota/Amorphea/Obazoa/Opisthokonta/Holozoa/Filozoa/Choanozoa/Metazoa/Eumetazoa/Bilateria/Deuterostomia/Chordata/Olfactores/Craniata/Vertebrata/Euteleostomi/Mammalia/Eutheria/Euarchontoglires/Glires/Rodentia/Myomorpha/Muroidea/Cricetidae/Neotominae/Peromyscus/Peromyscus maniculatus bairdii (Prairie deer mouse) (OX=230844)	Amorphea	Obazoa	Opisthokonta	Holozoa	Filozoa	Choanozoa	Metazoa	Cricetidae	Peromyscus	maniculatus	230844	tr|A0A6J0CZ26|A0A6J0CZ26_PERMB collagen alpha-5(IV) chain isoform X2 OS=Peromyscus maniculatus bairdii OX=230844 GN=Col4a5 PE=4 SV=1	A0A6J0CZ26	1249	1371	123	1688	0.2926829	0.5365854	0.4146341	0.4026846	1341	123	1506	0.625	TRUE
Peromyscus maniculatus bairdii (Prairie deer mouse)	Eukaryota/Amorphea/Obazoa/Opisthokonta/Holozoa/Filozoa/Choanozoa/Metazoa/Eumetazoa/Bilateria/Deuterostomia/Chordata/Olfactores/Craniata/Vertebrata/Euteleostomi/Mammalia/Eutheria/Euarchontoglires/Glires/Rodentia/Myomorpha/Muroidea/Cricetidae/Neotominae/Peromyscus/Peromyscus maniculatus bairdii (Prairie deer mouse) (OX=230844)	Amorphea	Obazoa	Opisthokonta	Holozoa	Filozoa	Choanozoa	Metazoa	Cricetidae	Peromyscus	maniculatus	230844	tr|A0A6J0CZ26|A0A6J0CZ26_PERMB collagen alpha-5(IV) chain isoform X2 OS=Peromyscus maniculatus bairdii OX=230844 GN=Col4a5 PE=4 SV=1	A0A6J0CZ26	1376	1459	84	1688	0.3214286	0.5357143	0.4285714	0.4026846	1341	123	1506	0.625	TRUE
Peromyscus maniculatus bairdii (Prairie deer mouse)	Eukaryota/Amorphea/Obazoa/Opisthokonta/Holozoa/Filozoa/Choanozoa/Metazoa/Eumetazoa/Bilateria/Deuterostomia/Chordata/Olfactores/Craniata/Vertebrata/Euteleostomi/Mammalia/Eutheria/Euarchontoglires/Glires/Rodentia/Myomorpha/Muroidea/Cricetidae/Neotominae/Peromyscus/Peromyscus maniculatus bairdii (Prairie deer mouse) (OX=230844)	Amorphea	Obazoa	Opisthokonta	Holozoa	Filozoa	Choanozoa	Metazoa	Cricetidae	Peromyscus	maniculatus	230844	tr|A0A6J0CZ26|A0A6J0CZ26_PERMB collagen alpha-5(IV) chain isoform X2 OS=Peromyscus maniculatus bairdii OX=230844 GN=Col4a5 PE=4 SV=1	A0A6J0CZ26	1507	1512	6	1688	0	0	0	0.4026846	1341	123	1506	0.625	TRUE
Peromyscus maniculatus bairdii (Prairie deer mouse)	Eukaryota/Amorphea/Obazoa/Opisthokonta/Holozoa/Filozoa/Choanozoa/Metazoa/Eumetazoa/Bilateria/Deuterostomia/Chordata/Olfactores/Craniata/Vertebrata/Euteleostomi/Mammalia/Eutheria/Euarchontoglires/Glires/Rodentia/Myomorpha/Muroidea/Cricetidae/Neotominae/Peromyscus/Peromyscus maniculatus bairdii (Prairie deer mouse) (OX=230844)	Amorphea	Obazoa	Opisthokonta	Holozoa	Filozoa	Choanozoa	Metazoa	Cricetidae	Peromyscus	maniculatus	230844	tr|A0A6J0CZ26|A0A6J0CZ26_PERMB collagen alpha-5(IV) chain isoform X2 OS=Peromyscus maniculatus bairdii OX=230844 GN=Col4a5 PE=4 SV=1	A0A6J0CZ26	1609	1614	6	1688	0	0	0	0.4026846	1341	123	1506	0.625	TRUE
Mesocricetus auratus (Golden hamster)	Eukaryota/Amorphea/Obazoa/Opisthokonta/Holozoa/Filozoa/Choanozoa/Metazoa/Eumetazoa/Bilateria/Deuterostomia/Chordata/Olfactores/Craniata/Vertebrata/Euteleostomi/Mammalia/Eutheria/Euarchontoglires/Glires/Rodentia/Myomorpha/Muroidea/Cricetidae/Cricetinae/Mesocricetus/Mesocricetus auratus (Golden hamster) (OX=10036)	Amorphea	Obazoa	Opisthokonta	Holozoa	Filozoa	Choanozoa	Metazoa	Cricetidae	Mesocricetus	auratus	10036	tr|A0A1U7QJC2|A0A1U7QJC2_MESAU collagen alpha-1(XXVII) chain isoform X3 OS=Mesocricetus auratus OX=10036 GN=Col27a1 PE=4 SV=1	A0A1U7QJC2	8	13	6	1840	0	0	0	0.2942943	999	651	1506	0.625	TRUE
Mesocricetus auratus (Golden hamster)	Eukaryota/Amorphea/Obazoa/Opisthokonta/Holozoa/Filozoa/Choanozoa/Metazoa/Eumetazoa/Bilateria/Deuterostomia/Chordata/Olfactores/Craniata/Vertebrata/Euteleostomi/Mammalia/Eutheria/Euarchontoglires/Glires/Rodentia/Myomorpha/Muroidea/Cricetidae/Cricetinae/Mesocricetus/Mesocricetus auratus (Golden hamster) (OX=10036)	Amorphea	Obazoa	Opisthokonta	Holozoa	Filozoa	Choanozoa	Metazoa	Cricetidae	Mesocricetus	auratus	10036	tr|A0A1U7QJC2|A0A1U7QJC2_MESAU collagen alpha-1(XXVII) chain isoform X3 OS=Mesocricetus auratus OX=10036 GN=Col27a1 PE=4 SV=1	A0A1U7QJC2	16	21	6	1840	0	0	0	0.2942943	999	651	1506	0.625	TRUE
Mesocricetus auratus (Golden hamster)	Eukaryota/Amorphea/Obazoa/Opisthokonta/Holozoa/Filozoa/Choanozoa/Metazoa/Eumetazoa/Bilateria/Deuterostomia/Chordata/Olfactores/Craniata/Vertebrata/Euteleostomi/Mammalia/Eutheria/Euarchontoglires/Glires/Rodentia/Myomorpha/Muroidea/Cricetidae/Cricetinae/Mesocricetus/Mesocricetus auratus (Golden hamster) (OX=10036)	Amorphea	Obazoa	Opisthokonta	Holozoa	Filozoa	Choanozoa	Metazoa	Cricetidae	Mesocricetus	auratus	10036	tr|A0A1U7QJC2|A0A1U7QJC2_MESAU collagen alpha-1(XXVII) chain isoform X3 OS=Mesocricetus auratus OX=10036 GN=Col27a1 PE=4 SV=1	A0A1U7QJC2	605	661	57	1840	0.3684211	0.5789474	0.4736842	0.2942943	999	651	1506	0.625	TRUE
Mesocricetus auratus (Golden hamster)	Eukaryota/Amorphea/Obazoa/Opisthokonta/Holozoa/Filozoa/Choanozoa/Metazoa/Eumetazoa/Bilateria/Deuterostomia/Chordata/Olfactores/Craniata/Vertebrata/Euteleostomi/Mammalia/Eutheria/Euarchontoglires/Glires/Rodentia/Myomorpha/Muroidea/Cricetidae/Cricetinae/Mesocricetus/Mesocricetus auratus (Golden hamster) (OX=10036)	Amorphea	Obazoa	Opisthokonta	Holozoa	Filozoa	Choanozoa	Metazoa	Cricetidae	Mesocricetus	auratus	10036	tr|A0A1U7QJC2|A0A1U7QJC2_MESAU collagen alpha-1(XXVII) chain isoform X3 OS=Mesocricetus auratus OX=10036 GN=Col27a1 PE=4 SV=1	A0A1U7QJC2	668	1318	651	1840	0.2165899	0.3456221	0.281106	0.2942943	999	651	1506	0.625	TRUE
Mesocricetus auratus (Golden hamster)	Eukaryota/Amorphea/Obazoa/Opisthokonta/Holozoa/Filozoa/Choanozoa/Metazoa/Eumetazoa/Bilateria/Deuterostomia/Chordata/Olfactores/Craniata/Vertebrata/Euteleostomi/Mammalia/Eutheria/Euarchontoglires/Glires/Rodentia/Myomorpha/Muroidea/Cricetidae/Cricetinae/Mesocricetus/Mesocricetus auratus (Golden hamster) (OX=10036)	Amorphea	Obazoa	Opisthokonta	Holozoa	Filozoa	Choanozoa	Metazoa	Cricetidae	Mesocricetus	auratus	10036	tr|A0A1U7QJC2|A0A1U7QJC2_MESAU collagen alpha-1(XXVII) chain isoform X3 OS=Mesocricetus auratus OX=10036 GN=Col27a1 PE=4 SV=1	A0A1U7QJC2	1320	1598	279	1840	0.2688172	0.3333333	0.3010753	0.2942943	999	651	1506	0.625	TRUE
Ictidomys tridecemlineatus (Thirteen-lined ground squirrel) (Spermophilus tridecemlineatus)	Eukaryota/Amorphea/Obazoa/Opisthokonta/Holozoa/Filozoa/Choanozoa/Metazoa/Eumetazoa/Bilateria/Deuterostomia/Chordata/Olfactores/Craniata/Vertebrata/Euteleostomi/Mammalia/Eutheria/Euarchontoglires/Glires/Rodentia/Sciuromorpha/Sciuridae/Xerinae/Marmotini/Ictidomys/Ictidomys tridecemlineatus (Thirteen-lined ground squirrel) (Spermophilus tridecemlineatus) (OX=43179)	Amorphea	Obazoa	Opisthokonta	Holozoa	Filozoa	Choanozoa	Metazoa	Sciuridae	Ictidomys	tridecemlineatus	43179	tr|I3M696|I3M696_ICTTR WD repeat domain 33 OS=Ictidomys tridecemlineatus OX=43179 GN=WDR33 PE=4 SV=2	I3M696	351	356	6	1336	0	0	0	0.375	252	72	1494	0.6578947	TRUE
Ictidomys tridecemlineatus (Thirteen-lined ground squirrel) (Spermophilus tridecemlineatus)	Eukaryota/Amorphea/Obazoa/Opisthokonta/Holozoa/Filozoa/Choanozoa/Metazoa/Eumetazoa/Bilateria/Deuterostomia/Chordata/Olfactores/Craniata/Vertebrata/Euteleostomi/Mammalia/Eutheria/Euarchontoglires/Glires/Rodentia/Sciuromorpha/Sciuridae/Xerinae/Marmotini/Ictidomys/Ictidomys tridecemlineatus (Thirteen-lined ground squirrel) (Spermophilus tridecemlineatus) (OX=43179)	Amorphea	Obazoa	Opisthokonta	Holozoa	Filozoa	Choanozoa	Metazoa	Sciuridae	Ictidomys	tridecemlineatus	43179	tr|I3M696|I3M696_ICTTR WD repeat domain 33 OS=Ictidomys tridecemlineatus OX=43179 GN=WDR33 PE=4 SV=2	I3M696	618	626	9	1336	0.6666667	0.3333333	0.5	0.375	252	72	1494	0.6578947	TRUE
Ictidomys tridecemlineatus (Thirteen-lined ground squirrel) (Spermophilus tridecemlineatus)	Eukaryota/Amorphea/Obazoa/Opisthokonta/Holozoa/Filozoa/Choanozoa/Metazoa/Eumetazoa/Bilateria/Deuterostomia/Chordata/Olfactores/Craniata/Vertebrata/Euteleostomi/Mammalia/Eutheria/Euarchontoglires/Glires/Rodentia/Sciuromorpha/Sciuridae/Xerinae/Marmotini/Ictidomys/Ictidomys tridecemlineatus (Thirteen-lined ground squirrel) (Spermophilus tridecemlineatus) (OX=43179)	Amorphea	Obazoa	Opisthokonta	Holozoa	Filozoa	Choanozoa	Metazoa	Sciuridae	Ictidomys	tridecemlineatus	43179	tr|I3M696|I3M696_ICTTR WD repeat domain 33 OS=Ictidomys tridecemlineatus OX=43179 GN=WDR33 PE=4 SV=2	I3M696	630	641	12	1336	0.75	0.25	0.5	0.375	252	72	1494	0.6578947	TRUE
Ictidomys tridecemlineatus (Thirteen-lined ground squirrel) (Spermophilus tridecemlineatus)	Eukaryota/Amorphea/Obazoa/Opisthokonta/Holozoa/Filozoa/Choanozoa/Metazoa/Eumetazoa/Bilateria/Deuterostomia/Chordata/Olfactores/Craniata/Vertebrata/Euteleostomi/Mammalia/Eutheria/Euarchontoglires/Glires/Rodentia/Sciuromorpha/Sciuridae/Xerinae/Marmotini/Ictidomys/Ictidomys tridecemlineatus (Thirteen-lined ground squirrel) (Spermophilus tridecemlineatus) (OX=43179)	Amorphea	Obazoa	Opisthokonta	Holozoa	Filozoa	Choanozoa	Metazoa	Sciuridae	Ictidomys	tridecemlineatus	43179	tr|I3M696|I3M696_ICTTR WD repeat domain 33 OS=Ictidomys tridecemlineatus OX=43179 GN=WDR33 PE=4 SV=2	I3M696	645	662	18	1336	0.6666667	0.1666667	0.4166667	0.375	252	72	1494	0.6578947	TRUE
Ictidomys tridecemlineatus (Thirteen-lined ground squirrel) (Spermophilus tridecemlineatus)	Eukaryota/Amorphea/Obazoa/Opisthokonta/Holozoa/Filozoa/Choanozoa/Metazoa/Eumetazoa/Bilateria/Deuterostomia/Chordata/Olfactores/Craniata/Vertebrata/Euteleostomi/Mammalia/Eutheria/Euarchontoglires/Glires/Rodentia/Sciuromorpha/Sciuridae/Xerinae/Marmotini/Ictidomys/Ictidomys tridecemlineatus (Thirteen-lined ground squirrel) (Spermophilus tridecemlineatus) (OX=43179)	Amorphea	Obazoa	Opisthokonta	Holozoa	Filozoa	Choanozoa	Metazoa	Sciuridae	Ictidomys	tridecemlineatus	43179	tr|I3M696|I3M696_ICTTR WD repeat domain 33 OS=Ictidomys tridecemlineatus OX=43179 GN=WDR33 PE=4 SV=2	I3M696	673	678	6	1336	0.5	0	0.25	0.375	252	72	1494	0.6578947	TRUE
Ictidomys tridecemlineatus (Thirteen-lined ground squirrel) (Spermophilus tridecemlineatus)	Eukaryota/Amorphea/Obazoa/Opisthokonta/Holozoa/Filozoa/Choanozoa/Metazoa/Eumetazoa/Bilateria/Deuterostomia/Chordata/Olfactores/Craniata/Vertebrata/Euteleostomi/Mammalia/Eutheria/Euarchontoglires/Glires/Rodentia/Sciuromorpha/Sciuridae/Xerinae/Marmotini/Ictidomys/Ictidomys tridecemlineatus (Thirteen-lined ground squirrel) (Spermophilus tridecemlineatus) (OX=43179)	Amorphea	Obazoa	Opisthokonta	Holozoa	Filozoa	Choanozoa	Metazoa	Sciuridae	Ictidomys	tridecemlineatus	43179	tr|I3M696|I3M696_ICTTR WD repeat domain 33 OS=Ictidomys tridecemlineatus OX=43179 GN=WDR33 PE=4 SV=2	I3M696	682	753	72	1336	0.7083333	0.25	0.4791667	0.375	252	72	1494	0.6578947	TRUE
Ictidomys tridecemlineatus (Thirteen-lined ground squirrel) (Spermophilus tridecemlineatus)	Eukaryota/Amorphea/Obazoa/Opisthokonta/Holozoa/Filozoa/Choanozoa/Metazoa/Eumetazoa/Bilateria/Deuterostomia/Chordata/Olfactores/Craniata/Vertebrata/Euteleostomi/Mammalia/Eutheria/Euarchontoglires/Glires/Rodentia/Sciuromorpha/Sciuridae/Xerinae/Marmotini/Ictidomys/Ictidomys tridecemlineatus (Thirteen-lined ground squirrel) (Spermophilus tridecemlineatus) (OX=43179)	Amorphea	Obazoa	Opisthokonta	Holozoa	Filozoa	Choanozoa	Metazoa	Sciuridae	Ictidomys	tridecemlineatus	43179	tr|I3M696|I3M696_ICTTR WD repeat domain 33 OS=Ictidomys tridecemlineatus OX=43179 GN=WDR33 PE=4 SV=2	I3M696	757	771	15	1336	0.2	0.2	0.2	0.375	252	72	1494	0.6578947	TRUE
Ictidomys tridecemlineatus (Thirteen-lined ground squirrel) (Spermophilus tridecemlineatus)	Eukaryota/Amorphea/Obazoa/Opisthokonta/Holozoa/Filozoa/Choanozoa/Metazoa/Eumetazoa/Bilateria/Deuterostomia/Chordata/Olfactores/Craniata/Vertebrata/Euteleostomi/Mammalia/Eutheria/Euarchontoglires/Glires/Rodentia/Sciuromorpha/Sciuridae/Xerinae/Marmotini/Ictidomys/Ictidomys tridecemlineatus (Thirteen-lined ground squirrel) (Spermophilus tridecemlineatus) (OX=43179)	Amorphea	Obazoa	Opisthokonta	Holozoa	Filozoa	Choanozoa	Metazoa	Sciuridae	Ictidomys	tridecemlineatus	43179	tr|I3M696|I3M696_ICTTR WD repeat domain 33 OS=Ictidomys tridecemlineatus OX=43179 GN=WDR33 PE=4 SV=2	I3M696	783	791	9	1336	0.6666667	0.3333333	0.5	0.375	252	72	1494	0.6578947	TRUE
Ictidomys tridecemlineatus (Thirteen-lined ground squirrel) (Spermophilus tridecemlineatus)	Eukaryota/Amorphea/Obazoa/Opisthokonta/Holozoa/Filozoa/Choanozoa/Metazoa/Eumetazoa/Bilateria/Deuterostomia/Chordata/Olfactores/Craniata/Vertebrata/Euteleostomi/Mammalia/Eutheria/Euarchontoglires/Glires/Rodentia/Sciuromorpha/Sciuridae/Xerinae/Marmotini/Ictidomys/Ictidomys tridecemlineatus (Thirteen-lined ground squirrel) (Spermophilus tridecemlineatus) (OX=43179)	Amorphea	Obazoa	Opisthokonta	Holozoa	Filozoa	Choanozoa	Metazoa	Sciuridae	Ictidomys	tridecemlineatus	43179	tr|I3M696|I3M696_ICTTR WD repeat domain 33 OS=Ictidomys tridecemlineatus OX=43179 GN=WDR33 PE=4 SV=2	I3M696	818	823	6	1336	0	0	0	0.375	252	72	1494	0.6578947	TRUE
Ictidomys tridecemlineatus (Thirteen-lined ground squirrel) (Spermophilus tridecemlineatus)	Eukaryota/Amorphea/Obazoa/Opisthokonta/Holozoa/Filozoa/Choanozoa/Metazoa/Eumetazoa/Bilateria/Deuterostomia/Chordata/Olfactores/Craniata/Vertebrata/Euteleostomi/Mammalia/Eutheria/Euarchontoglires/Glires/Rodentia/Sciuromorpha/Sciuridae/Xerinae/Marmotini/Ictidomys/Ictidomys tridecemlineatus (Thirteen-lined ground squirrel) (Spermophilus tridecemlineatus) (OX=43179)	Amorphea	Obazoa	Opisthokonta	Holozoa	Filozoa	Choanozoa	Metazoa	Sciuridae	Ictidomys	tridecemlineatus	43179	tr|I3M696|I3M696_ICTTR WD repeat domain 33 OS=Ictidomys tridecemlineatus OX=43179 GN=WDR33 PE=4 SV=2	I3M696	835	840	6	1336	0.5	0.5	0.5	0.375	252	72	1494	0.6578947	TRUE
Ictidomys tridecemlineatus (Thirteen-lined ground squirrel) (Spermophilus tridecemlineatus)	Eukaryota/Amorphea/Obazoa/Opisthokonta/Holozoa/Filozoa/Choanozoa/Metazoa/Eumetazoa/Bilateria/Deuterostomia/Chordata/Olfactores/Craniata/Vertebrata/Euteleostomi/Mammalia/Eutheria/Euarchontoglires/Glires/Rodentia/Sciuromorpha/Sciuridae/Xerinae/Marmotini/Ictidomys/Ictidomys tridecemlineatus (Thirteen-lined ground squirrel) (Spermophilus tridecemlineatus) (OX=43179)	Amorphea	Obazoa	Opisthokonta	Holozoa	Filozoa	Choanozoa	Metazoa	Sciuridae	Ictidomys	tridecemlineatus	43179	tr|I3M696|I3M696_ICTTR WD repeat domain 33 OS=Ictidomys tridecemlineatus OX=43179 GN=WDR33 PE=4 SV=2	I3M696	854	865	12	1336	0.5	0.5	0.5	0.375	252	72	1494	0.6578947	TRUE
Ictidomys tridecemlineatus (Thirteen-lined ground squirrel) (Spermophilus tridecemlineatus)	Eukaryota/Amorphea/Obazoa/Opisthokonta/Holozoa/Filozoa/Choanozoa/Metazoa/Eumetazoa/Bilateria/Deuterostomia/Chordata/Olfactores/Craniata/Vertebrata/Euteleostomi/Mammalia/Eutheria/Euarchontoglires/Glires/Rodentia/Sciuromorpha/Sciuridae/Xerinae/Marmotini/Ictidomys/Ictidomys tridecemlineatus (Thirteen-lined ground squirrel) (Spermophilus tridecemlineatus) (OX=43179)	Amorphea	Obazoa	Opisthokonta	Holozoa	Filozoa	Choanozoa	Metazoa	Sciuridae	Ictidomys	tridecemlineatus	43179	tr|I3M696|I3M696_ICTTR WD repeat domain 33 OS=Ictidomys tridecemlineatus OX=43179 GN=WDR33 PE=4 SV=2	I3M696	867	872	6	1336	0.5	0.5	0.5	0.375	252	72	1494	0.6578947	TRUE
Ictidomys tridecemlineatus (Thirteen-lined ground squirrel) (Spermophilus tridecemlineatus)	Eukaryota/Amorphea/Obazoa/Opisthokonta/Holozoa/Filozoa/Choanozoa/Metazoa/Eumetazoa/Bilateria/Deuterostomia/Chordata/Olfactores/Craniata/Vertebrata/Euteleostomi/Mammalia/Eutheria/Euarchontoglires/Glires/Rodentia/Sciuromorpha/Sciuridae/Xerinae/Marmotini/Ictidomys/Ictidomys tridecemlineatus (Thirteen-lined ground squirrel) (Spermophilus tridecemlineatus) (OX=43179)	Amorphea	Obazoa	Opisthokonta	Holozoa	Filozoa	Choanozoa	Metazoa	Sciuridae	Ictidomys	tridecemlineatus	43179	tr|I3M696|I3M696_ICTTR WD repeat domain 33 OS=Ictidomys tridecemlineatus OX=43179 GN=WDR33 PE=4 SV=2	I3M696	876	887	12	1336	0.5	0.25	0.375	0.375	252	72	1494	0.6578947	TRUE
Ictidomys tridecemlineatus (Thirteen-lined ground squirrel) (Spermophilus tridecemlineatus)	Eukaryota/Amorphea/Obazoa/Opisthokonta/Holozoa/Filozoa/Choanozoa/Metazoa/Eumetazoa/Bilateria/Deuterostomia/Chordata/Olfactores/Craniata/Vertebrata/Euteleostomi/Mammalia/Eutheria/Euarchontoglires/Glires/Rodentia/Sciuromorpha/Sciuridae/Xerinae/Marmotini/Ictidomys/Ictidomys tridecemlineatus (Thirteen-lined ground squirrel) (Spermophilus tridecemlineatus) (OX=43179)	Amorphea	Obazoa	Opisthokonta	Holozoa	Filozoa	Choanozoa	Metazoa	Sciuridae	Ictidomys	tridecemlineatus	43179	tr|I3M696|I3M696_ICTTR WD repeat domain 33 OS=Ictidomys tridecemlineatus OX=43179 GN=WDR33 PE=4 SV=2	I3M696	935	943	9	1336	0	0	0	0.375	252	72	1494	0.6578947	TRUE
Ictidomys tridecemlineatus (Thirteen-lined ground squirrel) (Spermophilus tridecemlineatus)	Eukaryota/Amorphea/Obazoa/Opisthokonta/Holozoa/Filozoa/Choanozoa/Metazoa/Eumetazoa/Bilateria/Deuterostomia/Chordata/Olfactores/Craniata/Vertebrata/Euteleostomi/Mammalia/Eutheria/Euarchontoglires/Glires/Rodentia/Sciuromorpha/Sciuridae/Xerinae/Marmotini/Ictidomys/Ictidomys tridecemlineatus (Thirteen-lined ground squirrel) (Spermophilus tridecemlineatus) (OX=43179)	Amorphea	Obazoa	Opisthokonta	Holozoa	Filozoa	Choanozoa	Metazoa	Sciuridae	Ictidomys	tridecemlineatus	43179	tr|I3M696|I3M696_ICTTR WD repeat domain 33 OS=Ictidomys tridecemlineatus OX=43179 GN=WDR33 PE=4 SV=2	I3M696	1034	1039	6	1336	0.5	0	0.25	0.375	252	72	1494	0.6578947	TRUE
Ictidomys tridecemlineatus (Thirteen-lined ground squirrel) (Spermophilus tridecemlineatus)	Eukaryota/Amorphea/Obazoa/Opisthokonta/Holozoa/Filozoa/Choanozoa/Metazoa/Eumetazoa/Bilateria/Deuterostomia/Chordata/Olfactores/Craniata/Vertebrata/Euteleostomi/Mammalia/Eutheria/Euarchontoglires/Glires/Rodentia/Sciuromorpha/Sciuridae/Xerinae/Marmotini/Ictidomys/Ictidomys tridecemlineatus (Thirteen-lined ground squirrel) (Spermophilus tridecemlineatus) (OX=43179)	Amorphea	Obazoa	Opisthokonta	Holozoa	Filozoa	Choanozoa	Metazoa	Sciuridae	Ictidomys	tridecemlineatus	43179	tr|I3M696|I3M696_ICTTR WD repeat domain 33 OS=Ictidomys tridecemlineatus OX=43179 GN=WDR33 PE=4 SV=2	I3M696	1048	1053	6	1336	0.5	1	0.75	0.375	252	72	1494	0.6578947	TRUE
Ictidomys tridecemlineatus (Thirteen-lined ground squirrel) (Spermophilus tridecemlineatus)	Eukaryota/Amorphea/Obazoa/Opisthokonta/Holozoa/Filozoa/Choanozoa/Metazoa/Eumetazoa/Bilateria/Deuterostomia/Chordata/Olfactores/Craniata/Vertebrata/Euteleostomi/Mammalia/Eutheria/Euarchontoglires/Glires/Rodentia/Sciuromorpha/Sciuridae/Xerinae/Marmotini/Ictidomys/Ictidomys tridecemlineatus (Thirteen-lined ground squirrel) (Spermophilus tridecemlineatus) (OX=43179)	Amorphea	Obazoa	Opisthokonta	Holozoa	Filozoa	Choanozoa	Metazoa	Sciuridae	Ictidomys	tridecemlineatus	43179	tr|I3M696|I3M696_ICTTR WD repeat domain 33 OS=Ictidomys tridecemlineatus OX=43179 GN=WDR33 PE=4 SV=2	I3M696	1072	1077	6	1336	0.5	0.5	0.5	0.375	252	72	1494	0.6578947	TRUE
Ictidomys tridecemlineatus (Thirteen-lined ground squirrel) (Spermophilus tridecemlineatus)	Eukaryota/Amorphea/Obazoa/Opisthokonta/Holozoa/Filozoa/Choanozoa/Metazoa/Eumetazoa/Bilateria/Deuterostomia/Chordata/Olfactores/Craniata/Vertebrata/Euteleostomi/Mammalia/Eutheria/Euarchontoglires/Glires/Rodentia/Sciuromorpha/Sciuridae/Xerinae/Marmotini/Ictidomys/Ictidomys tridecemlineatus (Thirteen-lined ground squirrel) (Spermophilus tridecemlineatus) (OX=43179)	Amorphea	Obazoa	Opisthokonta	Holozoa	Filozoa	Choanozoa	Metazoa	Sciuridae	Ictidomys	tridecemlineatus	43179	tr|I3M696|I3M696_ICTTR WD repeat domain 33 OS=Ictidomys tridecemlineatus OX=43179 GN=WDR33 PE=4 SV=2	I3M696	1120	1128	9	1336	0.3333333	0.3333333	0.3333333	0.375	252	72	1494	0.6578947	TRUE
Ictidomys tridecemlineatus (Thirteen-lined ground squirrel) (Spermophilus tridecemlineatus)	Eukaryota/Amorphea/Obazoa/Opisthokonta/Holozoa/Filozoa/Choanozoa/Metazoa/Eumetazoa/Bilateria/Deuterostomia/Chordata/Olfactores/Craniata/Vertebrata/Euteleostomi/Mammalia/Eutheria/Euarchontoglires/Glires/Rodentia/Sciuromorpha/Sciuridae/Xerinae/Marmotini/Ictidomys/Ictidomys tridecemlineatus (Thirteen-lined ground squirrel) (Spermophilus tridecemlineatus) (OX=43179)	Amorphea	Obazoa	Opisthokonta	Holozoa	Filozoa	Choanozoa	Metazoa	Sciuridae	Ictidomys	tridecemlineatus	43179	tr|I3M696|I3M696_ICTTR WD repeat domain 33 OS=Ictidomys tridecemlineatus OX=43179 GN=WDR33 PE=4 SV=2	I3M696	1159	1164	6	1336	0	0	0	0.375	252	72	1494	0.6578947	TRUE
Ictidomys tridecemlineatus (Thirteen-lined ground squirrel) (Spermophilus tridecemlineatus)	Eukaryota/Amorphea/Obazoa/Opisthokonta/Holozoa/Filozoa/Choanozoa/Metazoa/Eumetazoa/Bilateria/Deuterostomia/Chordata/Olfactores/Craniata/Vertebrata/Euteleostomi/Mammalia/Eutheria/Euarchontoglires/Glires/Rodentia/Sciuromorpha/Sciuridae/Xerinae/Marmotini/Ictidomys/Ictidomys tridecemlineatus (Thirteen-lined ground squirrel) (Spermophilus tridecemlineatus) (OX=43179)	Amorphea	Obazoa	Opisthokonta	Holozoa	Filozoa	Choanozoa	Metazoa	Sciuridae	Ictidomys	tridecemlineatus	43179	tr|I3M696|I3M696_ICTTR WD repeat domain 33 OS=Ictidomys tridecemlineatus OX=43179 GN=WDR33 PE=4 SV=2	I3M696	1258	1266	9	1336	0.3333333	0	0.1666667	0.375	252	72	1494	0.6578947	TRUE
Ictidomys tridecemlineatus (Thirteen-lined ground squirrel) (Spermophilus tridecemlineatus)	Eukaryota/Amorphea/Obazoa/Opisthokonta/Holozoa/Filozoa/Choanozoa/Metazoa/Eumetazoa/Bilateria/Deuterostomia/Chordata/Olfactores/Craniata/Vertebrata/Euteleostomi/Mammalia/Eutheria/Euarchontoglires/Glires/Rodentia/Sciuromorpha/Sciuridae/Xerinae/Marmotini/Ictidomys/Ictidomys tridecemlineatus (Thirteen-lined ground squirrel) (Spermophilus tridecemlineatus) (OX=43179)	Amorphea	Obazoa	Opisthokonta	Holozoa	Filozoa	Choanozoa	Metazoa	Sciuridae	Ictidomys	tridecemlineatus	43179	tr|I3M696|I3M696_ICTTR WD repeat domain 33 OS=Ictidomys tridecemlineatus OX=43179 GN=WDR33 PE=4 SV=2	I3M696	1296	1301	6	1336	0.5	0.5	0.5	0.375	252	72	1494	0.6578947	TRUE
Ictidomys tridecemlineatus (Thirteen-lined ground squirrel) (Spermophilus tridecemlineatus)	Eukaryota/Amorphea/Obazoa/Opisthokonta/Holozoa/Filozoa/Choanozoa/Metazoa/Eumetazoa/Bilateria/Deuterostomia/Chordata/Olfactores/Craniata/Vertebrata/Euteleostomi/Mammalia/Eutheria/Euarchontoglires/Glires/Rodentia/Sciuromorpha/Sciuridae/Xerinae/Marmotini/Ictidomys/Ictidomys tridecemlineatus (Thirteen-lined ground squirrel) (Spermophilus tridecemlineatus) (OX=43179)	Amorphea	Obazoa	Opisthokonta	Holozoa	Filozoa	Choanozoa	Metazoa	Sciuridae	Ictidomys	tridecemlineatus	43179	tr|I3M696|I3M696_ICTTR WD repeat domain 33 OS=Ictidomys tridecemlineatus OX=43179 GN=WDR33 PE=4 SV=2	I3M696	1307	1312	6	1336	0	0	0	0.375	252	72	1494	0.6578947	TRUE
Ictidomys tridecemlineatus (Thirteen-lined ground squirrel) (Spermophilus tridecemlineatus)	Eukaryota/Amorphea/Obazoa/Opisthokonta/Holozoa/Filozoa/Choanozoa/Metazoa/Eumetazoa/Bilateria/Deuterostomia/Chordata/Olfactores/Craniata/Vertebrata/Euteleostomi/Mammalia/Eutheria/Euarchontoglires/Glires/Rodentia/Sciuromorpha/Sciuridae/Xerinae/Marmotini/Ictidomys/Ictidomys tridecemlineatus (Thirteen-lined ground squirrel) (Spermophilus tridecemlineatus) (OX=43179)	Amorphea	Obazoa	Opisthokonta	Holozoa	Filozoa	Choanozoa	Metazoa	Sciuridae	Ictidomys	tridecemlineatus	43179	tr|I3MU60|I3MU60_ICTTR Mannose-binding protein A-like OS=Ictidomys tridecemlineatus OX=43179 GN=LOC101977501 PE=4 SV=2	I3MU60	37	54	18	239	0	0.1666667	0.08333333	0.2352941	51	33	1494	0.6578947	TRUE
Ictidomys tridecemlineatus (Thirteen-lined ground squirrel) (Spermophilus tridecemlineatus)	Eukaryota/Amorphea/Obazoa/Opisthokonta/Holozoa/Filozoa/Choanozoa/Metazoa/Eumetazoa/Bilateria/Deuterostomia/Chordata/Olfactores/Craniata/Vertebrata/Euteleostomi/Mammalia/Eutheria/Euarchontoglires/Glires/Rodentia/Sciuromorpha/Sciuridae/Xerinae/Marmotini/Ictidomys/Ictidomys tridecemlineatus (Thirteen-lined ground squirrel) (Spermophilus tridecemlineatus) (OX=43179)	Amorphea	Obazoa	Opisthokonta	Holozoa	Filozoa	Choanozoa	Metazoa	Sciuridae	Ictidomys	tridecemlineatus	43179	tr|I3MU60|I3MU60_ICTTR Mannose-binding protein A-like OS=Ictidomys tridecemlineatus OX=43179 GN=LOC101977501 PE=4 SV=2	I3MU60	57	89	33	239	0.2727273	0.3636364	0.3181818	0.2352941	51	33	1494	0.6578947	TRUE
Ictidomys tridecemlineatus (Thirteen-lined ground squirrel) (Spermophilus tridecemlineatus)	Eukaryota/Amorphea/Obazoa/Opisthokonta/Holozoa/Filozoa/Choanozoa/Metazoa/Eumetazoa/Bilateria/Deuterostomia/Chordata/Olfactores/Craniata/Vertebrata/Euteleostomi/Mammalia/Eutheria/Euarchontoglires/Glires/Rodentia/Sciuromorpha/Sciuridae/Xerinae/Marmotini/Ictidomys/Ictidomys tridecemlineatus (Thirteen-lined ground squirrel) (Spermophilus tridecemlineatus) (OX=43179)	Amorphea	Obazoa	Opisthokonta	Holozoa	Filozoa	Choanozoa	Metazoa	Sciuridae	Ictidomys	tridecemlineatus	43179	tr|I3MET0|I3MET0_ICTTR Collagen type XXVII alpha 1 chain OS=Ictidomys tridecemlineatus OX=43179 GN=Col27a1 PE=4 SV=2	I3MET0	409	465	57	1644	0.3684211	0.5789474	0.4736842	0.3	990	651	1494	0.6578947	TRUE
Ictidomys tridecemlineatus (Thirteen-lined ground squirrel) (Spermophilus tridecemlineatus)	Eukaryota/Amorphea/Obazoa/Opisthokonta/Holozoa/Filozoa/Choanozoa/Metazoa/Eumetazoa/Bilateria/Deuterostomia/Chordata/Olfactores/Craniata/Vertebrata/Euteleostomi/Mammalia/Eutheria/Euarchontoglires/Glires/Rodentia/Sciuromorpha/Sciuridae/Xerinae/Marmotini/Ictidomys/Ictidomys tridecemlineatus (Thirteen-lined ground squirrel) (Spermophilus tridecemlineatus) (OX=43179)	Amorphea	Obazoa	Opisthokonta	Holozoa	Filozoa	Choanozoa	Metazoa	Sciuridae	Ictidomys	tridecemlineatus	43179	tr|I3MET0|I3MET0_ICTTR Collagen type XXVII alpha 1 chain OS=Ictidomys tridecemlineatus OX=43179 GN=Col27a1 PE=4 SV=2	I3MET0	472	1122	651	1644	0.2442396	0.3317972	0.2880184	0.3	990	651	1494	0.6578947	TRUE
Ictidomys tridecemlineatus (Thirteen-lined ground squirrel) (Spermophilus tridecemlineatus)	Eukaryota/Amorphea/Obazoa/Opisthokonta/Holozoa/Filozoa/Choanozoa/Metazoa/Eumetazoa/Bilateria/Deuterostomia/Chordata/Olfactores/Craniata/Vertebrata/Euteleostomi/Mammalia/Eutheria/Euarchontoglires/Glires/Rodentia/Sciuromorpha/Sciuridae/Xerinae/Marmotini/Ictidomys/Ictidomys tridecemlineatus (Thirteen-lined ground squirrel) (Spermophilus tridecemlineatus) (OX=43179)	Amorphea	Obazoa	Opisthokonta	Holozoa	Filozoa	Choanozoa	Metazoa	Sciuridae	Ictidomys	tridecemlineatus	43179	tr|I3MET0|I3MET0_ICTTR Collagen type XXVII alpha 1 chain OS=Ictidomys tridecemlineatus OX=43179 GN=Col27a1 PE=4 SV=2	I3MET0	1124	1405	282	1644	0.2659574	0.3191489	0.2925532	0.3	990	651	1494	0.6578947	TRUE
Ictidomys tridecemlineatus (Thirteen-lined ground squirrel) (Spermophilus tridecemlineatus)	Eukaryota/Amorphea/Obazoa/Opisthokonta/Holozoa/Filozoa/Choanozoa/Metazoa/Eumetazoa/Bilateria/Deuterostomia/Chordata/Olfactores/Craniata/Vertebrata/Euteleostomi/Mammalia/Eutheria/Euarchontoglires/Glires/Rodentia/Sciuromorpha/Sciuridae/Xerinae/Marmotini/Ictidomys/Ictidomys tridecemlineatus (Thirteen-lined ground squirrel) (Spermophilus tridecemlineatus) (OX=43179)	Amorphea	Obazoa	Opisthokonta	Holozoa	Filozoa	Choanozoa	Metazoa	Sciuridae	Ictidomys	tridecemlineatus	43179	tr|I3N1W3|I3N1W3_ICTTR Collagen type V alpha 1 chain OS=Ictidomys tridecemlineatus OX=43179 GN=COL5A1 PE=4 SV=2	I3N1W3	131	136	6	1700	0.5	0.5	0.5	0.3579336	813	204	1494	0.6578947	TRUE
Ictidomys tridecemlineatus (Thirteen-lined ground squirrel) (Spermophilus tridecemlineatus)	Eukaryota/Amorphea/Obazoa/Opisthokonta/Holozoa/Filozoa/Choanozoa/Metazoa/Eumetazoa/Bilateria/Deuterostomia/Chordata/Olfactores/Craniata/Vertebrata/Euteleostomi/Mammalia/Eutheria/Euarchontoglires/Glires/Rodentia/Sciuromorpha/Sciuridae/Xerinae/Marmotini/Ictidomys/Ictidomys tridecemlineatus (Thirteen-lined ground squirrel) (Spermophilus tridecemlineatus) (OX=43179)	Amorphea	Obazoa	Opisthokonta	Holozoa	Filozoa	Choanozoa	Metazoa	Sciuridae	Ictidomys	tridecemlineatus	43179	tr|I3N1W3|I3N1W3_ICTTR Collagen type V alpha 1 chain OS=Ictidomys tridecemlineatus OX=43179 GN=COL5A1 PE=4 SV=2	I3N1W3	432	446	15	1700	0.2	0.2	0.2	0.3579336	813	204	1494	0.6578947	TRUE
Ictidomys tridecemlineatus (Thirteen-lined ground squirrel) (Spermophilus tridecemlineatus)	Eukaryota/Amorphea/Obazoa/Opisthokonta/Holozoa/Filozoa/Choanozoa/Metazoa/Eumetazoa/Bilateria/Deuterostomia/Chordata/Olfactores/Craniata/Vertebrata/Euteleostomi/Mammalia/Eutheria/Euarchontoglires/Glires/Rodentia/Sciuromorpha/Sciuridae/Xerinae/Marmotini/Ictidomys/Ictidomys tridecemlineatus (Thirteen-lined ground squirrel) (Spermophilus tridecemlineatus) (OX=43179)	Amorphea	Obazoa	Opisthokonta	Holozoa	Filozoa	Choanozoa	Metazoa	Sciuridae	Ictidomys	tridecemlineatus	43179	tr|I3N1W3|I3N1W3_ICTTR Collagen type V alpha 1 chain OS=Ictidomys tridecemlineatus OX=43179 GN=COL5A1 PE=4 SV=2	I3N1W3	457	486	30	1700	0.5	0.4	0.45	0.3579336	813	204	1494	0.6578947	TRUE
Ictidomys tridecemlineatus (Thirteen-lined ground squirrel) (Spermophilus tridecemlineatus)	Eukaryota/Amorphea/Obazoa/Opisthokonta/Holozoa/Filozoa/Choanozoa/Metazoa/Eumetazoa/Bilateria/Deuterostomia/Chordata/Olfactores/Craniata/Vertebrata/Euteleostomi/Mammalia/Eutheria/Euarchontoglires/Glires/Rodentia/Sciuromorpha/Sciuridae/Xerinae/Marmotini/Ictidomys/Ictidomys tridecemlineatus (Thirteen-lined ground squirrel) (Spermophilus tridecemlineatus) (OX=43179)	Amorphea	Obazoa	Opisthokonta	Holozoa	Filozoa	Choanozoa	Metazoa	Sciuridae	Ictidomys	tridecemlineatus	43179	tr|I3N1W3|I3N1W3_ICTTR Collagen type V alpha 1 chain OS=Ictidomys tridecemlineatus OX=43179 GN=COL5A1 PE=4 SV=2	I3N1W3	489	494	6	1700	0	1	0.5	0.3579336	813	204	1494	0.6578947	TRUE
Ictidomys tridecemlineatus (Thirteen-lined ground squirrel) (Spermophilus tridecemlineatus)	Eukaryota/Amorphea/Obazoa/Opisthokonta/Holozoa/Filozoa/Choanozoa/Metazoa/Eumetazoa/Bilateria/Deuterostomia/Chordata/Olfactores/Craniata/Vertebrata/Euteleostomi/Mammalia/Eutheria/Euarchontoglires/Glires/Rodentia/Sciuromorpha/Sciuridae/Xerinae/Marmotini/Ictidomys/Ictidomys tridecemlineatus (Thirteen-lined ground squirrel) (Spermophilus tridecemlineatus) (OX=43179)	Amorphea	Obazoa	Opisthokonta	Holozoa	Filozoa	Choanozoa	Metazoa	Sciuridae	Ictidomys	tridecemlineatus	43179	tr|I3N1W3|I3N1W3_ICTTR Collagen type V alpha 1 chain OS=Ictidomys tridecemlineatus OX=43179 GN=COL5A1 PE=4 SV=2	I3N1W3	536	604	69	1700	0.3913043	0.2608696	0.326087	0.3579336	813	204	1494	0.6578947	TRUE
Ictidomys tridecemlineatus (Thirteen-lined ground squirrel) (Spermophilus tridecemlineatus)	Eukaryota/Amorphea/Obazoa/Opisthokonta/Holozoa/Filozoa/Choanozoa/Metazoa/Eumetazoa/Bilateria/Deuterostomia/Chordata/Olfactores/Craniata/Vertebrata/Euteleostomi/Mammalia/Eutheria/Euarchontoglires/Glires/Rodentia/Sciuromorpha/Sciuridae/Xerinae/Marmotini/Ictidomys/Ictidomys tridecemlineatus (Thirteen-lined ground squirrel) (Spermophilus tridecemlineatus) (OX=43179)	Amorphea	Obazoa	Opisthokonta	Holozoa	Filozoa	Choanozoa	Metazoa	Sciuridae	Ictidomys	tridecemlineatus	43179	tr|I3N1W3|I3N1W3_ICTTR Collagen type V alpha 1 chain OS=Ictidomys tridecemlineatus OX=43179 GN=COL5A1 PE=4 SV=2	I3N1W3	629	685	57	1700	0.3157895	0.3684211	0.3421053	0.3579336	813	204	1494	0.6578947	TRUE
Ictidomys tridecemlineatus (Thirteen-lined ground squirrel) (Spermophilus tridecemlineatus)	Eukaryota/Amorphea/Obazoa/Opisthokonta/Holozoa/Filozoa/Choanozoa/Metazoa/Eumetazoa/Bilateria/Deuterostomia/Chordata/Olfactores/Craniata/Vertebrata/Euteleostomi/Mammalia/Eutheria/Euarchontoglires/Glires/Rodentia/Sciuromorpha/Sciuridae/Xerinae/Marmotini/Ictidomys/Ictidomys tridecemlineatus (Thirteen-lined ground squirrel) (Spermophilus tridecemlineatus) (OX=43179)	Amorphea	Obazoa	Opisthokonta	Holozoa	Filozoa	Choanozoa	Metazoa	Sciuridae	Ictidomys	tridecemlineatus	43179	tr|I3N1W3|I3N1W3_ICTTR Collagen type V alpha 1 chain OS=Ictidomys tridecemlineatus OX=43179 GN=COL5A1 PE=4 SV=2	I3N1W3	688	891	204	1700	0.3676471	0.2647059	0.3161765	0.3579336	813	204	1494	0.6578947	TRUE
Ictidomys tridecemlineatus (Thirteen-lined ground squirrel) (Spermophilus tridecemlineatus)	Eukaryota/Amorphea/Obazoa/Opisthokonta/Holozoa/Filozoa/Choanozoa/Metazoa/Eumetazoa/Bilateria/Deuterostomia/Chordata/Olfactores/Craniata/Vertebrata/Euteleostomi/Mammalia/Eutheria/Euarchontoglires/Glires/Rodentia/Sciuromorpha/Sciuridae/Xerinae/Marmotini/Ictidomys/Ictidomys tridecemlineatus (Thirteen-lined ground squirrel) (Spermophilus tridecemlineatus) (OX=43179)	Amorphea	Obazoa	Opisthokonta	Holozoa	Filozoa	Choanozoa	Metazoa	Sciuridae	Ictidomys	tridecemlineatus	43179	tr|I3N1W3|I3N1W3_ICTTR Collagen type V alpha 1 chain OS=Ictidomys tridecemlineatus OX=43179 GN=COL5A1 PE=4 SV=2	I3N1W3	912	965	54	1700	0.3888889	0.3333333	0.3611111	0.3579336	813	204	1494	0.6578947	TRUE
Ictidomys tridecemlineatus (Thirteen-lined ground squirrel) (Spermophilus tridecemlineatus)	Eukaryota/Amorphea/Obazoa/Opisthokonta/Holozoa/Filozoa/Choanozoa/Metazoa/Eumetazoa/Bilateria/Deuterostomia/Chordata/Olfactores/Craniata/Vertebrata/Euteleostomi/Mammalia/Eutheria/Euarchontoglires/Glires/Rodentia/Sciuromorpha/Sciuridae/Xerinae/Marmotini/Ictidomys/Ictidomys tridecemlineatus (Thirteen-lined ground squirrel) (Spermophilus tridecemlineatus) (OX=43179)	Amorphea	Obazoa	Opisthokonta	Holozoa	Filozoa	Choanozoa	Metazoa	Sciuridae	Ictidomys	tridecemlineatus	43179	tr|I3N1W3|I3N1W3_ICTTR Collagen type V alpha 1 chain OS=Ictidomys tridecemlineatus OX=43179 GN=COL5A1 PE=4 SV=2	I3N1W3	974	979	6	1700	0	0.5	0.25	0.3579336	813	204	1494	0.6578947	TRUE
Ictidomys tridecemlineatus (Thirteen-lined ground squirrel) (Spermophilus tridecemlineatus)	Eukaryota/Amorphea/Obazoa/Opisthokonta/Holozoa/Filozoa/Choanozoa/Metazoa/Eumetazoa/Bilateria/Deuterostomia/Chordata/Olfactores/Craniata/Vertebrata/Euteleostomi/Mammalia/Eutheria/Euarchontoglires/Glires/Rodentia/Sciuromorpha/Sciuridae/Xerinae/Marmotini/Ictidomys/Ictidomys tridecemlineatus (Thirteen-lined ground squirrel) (Spermophilus tridecemlineatus) (OX=43179)	Amorphea	Obazoa	Opisthokonta	Holozoa	Filozoa	Choanozoa	Metazoa	Sciuridae	Ictidomys	tridecemlineatus	43179	tr|I3N1W3|I3N1W3_ICTTR Collagen type V alpha 1 chain OS=Ictidomys tridecemlineatus OX=43179 GN=COL5A1 PE=4 SV=2	I3N1W3	1016	1150	135	1700	0.3777778	0.2888889	0.3333333	0.3579336	813	204	1494	0.6578947	TRUE
Ictidomys tridecemlineatus (Thirteen-lined ground squirrel) (Spermophilus tridecemlineatus)	Eukaryota/Amorphea/Obazoa/Opisthokonta/Holozoa/Filozoa/Choanozoa/Metazoa/Eumetazoa/Bilateria/Deuterostomia/Chordata/Olfactores/Craniata/Vertebrata/Euteleostomi/Mammalia/Eutheria/Euarchontoglires/Glires/Rodentia/Sciuromorpha/Sciuridae/Xerinae/Marmotini/Ictidomys/Ictidomys tridecemlineatus (Thirteen-lined ground squirrel) (Spermophilus tridecemlineatus) (OX=43179)	Amorphea	Obazoa	Opisthokonta	Holozoa	Filozoa	Choanozoa	Metazoa	Sciuridae	Ictidomys	tridecemlineatus	43179	tr|I3N1W3|I3N1W3_ICTTR Collagen type V alpha 1 chain OS=Ictidomys tridecemlineatus OX=43179 GN=COL5A1 PE=4 SV=2	I3N1W3	1156	1161	6	1700	0	1	0.5	0.3579336	813	204	1494	0.6578947	TRUE
Ictidomys tridecemlineatus (Thirteen-lined ground squirrel) (Spermophilus tridecemlineatus)	Eukaryota/Amorphea/Obazoa/Opisthokonta/Holozoa/Filozoa/Choanozoa/Metazoa/Eumetazoa/Bilateria/Deuterostomia/Chordata/Olfactores/Craniata/Vertebrata/Euteleostomi/Mammalia/Eutheria/Euarchontoglires/Glires/Rodentia/Sciuromorpha/Sciuridae/Xerinae/Marmotini/Ictidomys/Ictidomys tridecemlineatus (Thirteen-lined ground squirrel) (Spermophilus tridecemlineatus) (OX=43179)	Amorphea	Obazoa	Opisthokonta	Holozoa	Filozoa	Choanozoa	Metazoa	Sciuridae	Ictidomys	tridecemlineatus	43179	tr|I3N1W3|I3N1W3_ICTTR Collagen type V alpha 1 chain OS=Ictidomys tridecemlineatus OX=43179 GN=COL5A1 PE=4 SV=2	I3N1W3	1167	1310	144	1700	0.4166667	0.4375	0.4270833	0.3579336	813	204	1494	0.6578947	TRUE
Ictidomys tridecemlineatus (Thirteen-lined ground squirrel) (Spermophilus tridecemlineatus)	Eukaryota/Amorphea/Obazoa/Opisthokonta/Holozoa/Filozoa/Choanozoa/Metazoa/Eumetazoa/Bilateria/Deuterostomia/Chordata/Olfactores/Craniata/Vertebrata/Euteleostomi/Mammalia/Eutheria/Euarchontoglires/Glires/Rodentia/Sciuromorpha/Sciuridae/Xerinae/Marmotini/Ictidomys/Ictidomys tridecemlineatus (Thirteen-lined ground squirrel) (Spermophilus tridecemlineatus) (OX=43179)	Amorphea	Obazoa	Opisthokonta	Holozoa	Filozoa	Choanozoa	Metazoa	Sciuridae	Ictidomys	tridecemlineatus	43179	tr|I3N1W3|I3N1W3_ICTTR Collagen type V alpha 1 chain OS=Ictidomys tridecemlineatus OX=43179 GN=COL5A1 PE=4 SV=2	I3N1W3	1321	1389	69	1700	0.4782609	0.3043478	0.3913043	0.3579336	813	204	1494	0.6578947	TRUE
Ictidomys tridecemlineatus (Thirteen-lined ground squirrel) (Spermophilus tridecemlineatus)	Eukaryota/Amorphea/Obazoa/Opisthokonta/Holozoa/Filozoa/Choanozoa/Metazoa/Eumetazoa/Bilateria/Deuterostomia/Chordata/Olfactores/Craniata/Vertebrata/Euteleostomi/Mammalia/Eutheria/Euarchontoglires/Glires/Rodentia/Sciuromorpha/Sciuridae/Xerinae/Marmotini/Ictidomys/Ictidomys tridecemlineatus (Thirteen-lined ground squirrel) (Spermophilus tridecemlineatus) (OX=43179)	Amorphea	Obazoa	Opisthokonta	Holozoa	Filozoa	Choanozoa	Metazoa	Sciuridae	Ictidomys	tridecemlineatus	43179	tr|I3N1W3|I3N1W3_ICTTR Collagen type V alpha 1 chain OS=Ictidomys tridecemlineatus OX=43179 GN=COL5A1 PE=4 SV=2	I3N1W3	1397	1402	6	1700	0	0.5	0.25	0.3579336	813	204	1494	0.6578947	TRUE
Ictidomys tridecemlineatus (Thirteen-lined ground squirrel) (Spermophilus tridecemlineatus)	Eukaryota/Amorphea/Obazoa/Opisthokonta/Holozoa/Filozoa/Choanozoa/Metazoa/Eumetazoa/Bilateria/Deuterostomia/Chordata/Olfactores/Craniata/Vertebrata/Euteleostomi/Mammalia/Eutheria/Euarchontoglires/Glires/Rodentia/Sciuromorpha/Sciuridae/Xerinae/Marmotini/Ictidomys/Ictidomys tridecemlineatus (Thirteen-lined ground squirrel) (Spermophilus tridecemlineatus) (OX=43179)	Amorphea	Obazoa	Opisthokonta	Holozoa	Filozoa	Choanozoa	Metazoa	Sciuridae	Ictidomys	tridecemlineatus	43179	tr|I3N1W3|I3N1W3_ICTTR Collagen type V alpha 1 chain OS=Ictidomys tridecemlineatus OX=43179 GN=COL5A1 PE=4 SV=2	I3N1W3	1429	1434	6	1700	0.5	0.5	0.5	0.3579336	813	204	1494	0.6578947	TRUE
Marmota monax (Woodchuck)	Eukaryota/Amorphea/Obazoa/Opisthokonta/Holozoa/Filozoa/Choanozoa/Metazoa/Eumetazoa/Bilateria/Deuterostomia/Chordata/Olfactores/Craniata/Vertebrata/Euteleostomi/Mammalia/Eutheria/Euarchontoglires/Glires/Rodentia/Sciuromorpha/Sciuridae/Xerinae/Marmotini/Marmota/Marmota monax (Woodchuck) (OX=9995)	Amorphea	Obazoa	Opisthokonta	Holozoa	Filozoa	Choanozoa	Metazoa	Sciuridae	Marmota	monax	9995	tr|A0A5E4A768|A0A5E4A768_MARMO Collagen IV NC1 domain-containing protein OS=Marmota monax OX=9995 GN=MONAX_5E018177 PE=4 SV=1	A0A5E4A768	46	159	114	1946	0.2368421	0.5	0.3684211	0.3549884	1293	114	1494	0.6578947	TRUE
Marmota monax (Woodchuck)	Eukaryota/Amorphea/Obazoa/Opisthokonta/Holozoa/Filozoa/Choanozoa/Metazoa/Eumetazoa/Bilateria/Deuterostomia/Chordata/Olfactores/Craniata/Vertebrata/Euteleostomi/Mammalia/Eutheria/Euarchontoglires/Glires/Rodentia/Sciuromorpha/Sciuridae/Xerinae/Marmotini/Marmota/Marmota monax (Woodchuck) (OX=9995)	Amorphea	Obazoa	Opisthokonta	Holozoa	Filozoa	Choanozoa	Metazoa	Sciuridae	Marmota	monax	9995	tr|A0A5E4A768|A0A5E4A768_MARMO Collagen IV NC1 domain-containing protein OS=Marmota monax OX=9995 GN=MONAX_5E018177 PE=4 SV=1	A0A5E4A768	171	221	51	1946	0.4117647	0.5294118	0.4705882	0.3549884	1293	114	1494	0.6578947	TRUE
Marmota monax (Woodchuck)	Eukaryota/Amorphea/Obazoa/Opisthokonta/Holozoa/Filozoa/Choanozoa/Metazoa/Eumetazoa/Bilateria/Deuterostomia/Chordata/Olfactores/Craniata/Vertebrata/Euteleostomi/Mammalia/Eutheria/Euarchontoglires/Glires/Rodentia/Sciuromorpha/Sciuridae/Xerinae/Marmotini/Marmota/Marmota monax (Woodchuck) (OX=9995)	Amorphea	Obazoa	Opisthokonta	Holozoa	Filozoa	Choanozoa	Metazoa	Sciuridae	Marmota	monax	9995	tr|A0A5E4A768|A0A5E4A768_MARMO Collagen IV NC1 domain-containing protein OS=Marmota monax OX=9995 GN=MONAX_5E018177 PE=4 SV=1	A0A5E4A768	224	244	21	1946	0.2857143	0.2857143	0.2857143	0.3549884	1293	114	1494	0.6578947	TRUE
Marmota monax (Woodchuck)	Eukaryota/Amorphea/Obazoa/Opisthokonta/Holozoa/Filozoa/Choanozoa/Metazoa/Eumetazoa/Bilateria/Deuterostomia/Chordata/Olfactores/Craniata/Vertebrata/Euteleostomi/Mammalia/Eutheria/Euarchontoglires/Glires/Rodentia/Sciuromorpha/Sciuridae/Xerinae/Marmotini/Marmota/Marmota monax (Woodchuck) (OX=9995)	Amorphea	Obazoa	Opisthokonta	Holozoa	Filozoa	Choanozoa	Metazoa	Sciuridae	Marmota	monax	9995	tr|A0A5E4A768|A0A5E4A768_MARMO Collagen IV NC1 domain-containing protein OS=Marmota monax OX=9995 GN=MONAX_5E018177 PE=4 SV=1	A0A5E4A768	259	282	24	1946	0.375	0.375	0.375	0.3549884	1293	114	1494	0.6578947	TRUE
Marmota monax (Woodchuck)	Eukaryota/Amorphea/Obazoa/Opisthokonta/Holozoa/Filozoa/Choanozoa/Metazoa/Eumetazoa/Bilateria/Deuterostomia/Chordata/Olfactores/Craniata/Vertebrata/Euteleostomi/Mammalia/Eutheria/Euarchontoglires/Glires/Rodentia/Sciuromorpha/Sciuridae/Xerinae/Marmotini/Marmota/Marmota monax (Woodchuck) (OX=9995)	Amorphea	Obazoa	Opisthokonta	Holozoa	Filozoa	Choanozoa	Metazoa	Sciuridae	Marmota	monax	9995	tr|A0A5E4A768|A0A5E4A768_MARMO Collagen IV NC1 domain-containing protein OS=Marmota monax OX=9995 GN=MONAX_5E018177 PE=4 SV=1	A0A5E4A768	288	344	57	1946	0.1578947	0.3684211	0.2631579	0.3549884	1293	114	1494	0.6578947	TRUE
Marmota monax (Woodchuck)	Eukaryota/Amorphea/Obazoa/Opisthokonta/Holozoa/Filozoa/Choanozoa/Metazoa/Eumetazoa/Bilateria/Deuterostomia/Chordata/Olfactores/Craniata/Vertebrata/Euteleostomi/Mammalia/Eutheria/Euarchontoglires/Glires/Rodentia/Sciuromorpha/Sciuridae/Xerinae/Marmotini/Marmota/Marmota monax (Woodchuck) (OX=9995)	Amorphea	Obazoa	Opisthokonta	Holozoa	Filozoa	Choanozoa	Metazoa	Sciuridae	Marmota	monax	9995	tr|A0A5E4A768|A0A5E4A768_MARMO Collagen IV NC1 domain-containing protein OS=Marmota monax OX=9995 GN=MONAX_5E018177 PE=4 SV=1	A0A5E4A768	354	386	33	1946	0.4545455	0.4545455	0.4545455	0.3549884	1293	114	1494	0.6578947	TRUE
Marmota monax (Woodchuck)	Eukaryota/Amorphea/Obazoa/Opisthokonta/Holozoa/Filozoa/Choanozoa/Metazoa/Eumetazoa/Bilateria/Deuterostomia/Chordata/Olfactores/Craniata/Vertebrata/Euteleostomi/Mammalia/Eutheria/Euarchontoglires/Glires/Rodentia/Sciuromorpha/Sciuridae/Xerinae/Marmotini/Marmota/Marmota monax (Woodchuck) (OX=9995)	Amorphea	Obazoa	Opisthokonta	Holozoa	Filozoa	Choanozoa	Metazoa	Sciuridae	Marmota	monax	9995	tr|A0A5E4A768|A0A5E4A768_MARMO Collagen IV NC1 domain-containing protein OS=Marmota monax OX=9995 GN=MONAX_5E018177 PE=4 SV=1	A0A5E4A768	389	412	24	1946	0.125	0.375	0.25	0.3549884	1293	114	1494	0.6578947	TRUE
Marmota monax (Woodchuck)	Eukaryota/Amorphea/Obazoa/Opisthokonta/Holozoa/Filozoa/Choanozoa/Metazoa/Eumetazoa/Bilateria/Deuterostomia/Chordata/Olfactores/Craniata/Vertebrata/Euteleostomi/Mammalia/Eutheria/Euarchontoglires/Glires/Rodentia/Sciuromorpha/Sciuridae/Xerinae/Marmotini/Marmota/Marmota monax (Woodchuck) (OX=9995)	Amorphea	Obazoa	Opisthokonta	Holozoa	Filozoa	Choanozoa	Metazoa	Sciuridae	Marmota	monax	9995	tr|A0A5E4A768|A0A5E4A768_MARMO Collagen IV NC1 domain-containing protein OS=Marmota monax OX=9995 GN=MONAX_5E018177 PE=4 SV=1	A0A5E4A768	415	441	27	1946	0.4444444	0.7777778	0.6111111	0.3549884	1293	114	1494	0.6578947	TRUE
Marmota monax (Woodchuck)	Eukaryota/Amorphea/Obazoa/Opisthokonta/Holozoa/Filozoa/Choanozoa/Metazoa/Eumetazoa/Bilateria/Deuterostomia/Chordata/Olfactores/Craniata/Vertebrata/Euteleostomi/Mammalia/Eutheria/Euarchontoglires/Glires/Rodentia/Sciuromorpha/Sciuridae/Xerinae/Marmotini/Marmota/Marmota monax (Woodchuck) (OX=9995)	Amorphea	Obazoa	Opisthokonta	Holozoa	Filozoa	Choanozoa	Metazoa	Sciuridae	Marmota	monax	9995	tr|A0A5E4A768|A0A5E4A768_MARMO Collagen IV NC1 domain-containing protein OS=Marmota monax OX=9995 GN=MONAX_5E018177 PE=4 SV=1	A0A5E4A768	446	475	30	1946	0.3	0.4	0.35	0.3549884	1293	114	1494	0.6578947	TRUE
Marmota monax (Woodchuck)	Eukaryota/Amorphea/Obazoa/Opisthokonta/Holozoa/Filozoa/Choanozoa/Metazoa/Eumetazoa/Bilateria/Deuterostomia/Chordata/Olfactores/Craniata/Vertebrata/Euteleostomi/Mammalia/Eutheria/Euarchontoglires/Glires/Rodentia/Sciuromorpha/Sciuridae/Xerinae/Marmotini/Marmota/Marmota monax (Woodchuck) (OX=9995)	Amorphea	Obazoa	Opisthokonta	Holozoa	Filozoa	Choanozoa	Metazoa	Sciuridae	Marmota	monax	9995	tr|A0A5E4A768|A0A5E4A768_MARMO Collagen IV NC1 domain-containing protein OS=Marmota monax OX=9995 GN=MONAX_5E018177 PE=4 SV=1	A0A5E4A768	484	543	60	1946	0.05	0.5	0.275	0.3549884	1293	114	1494	0.6578947	TRUE
Marmota monax (Woodchuck)	Eukaryota/Amorphea/Obazoa/Opisthokonta/Holozoa/Filozoa/Choanozoa/Metazoa/Eumetazoa/Bilateria/Deuterostomia/Chordata/Olfactores/Craniata/Vertebrata/Euteleostomi/Mammalia/Eutheria/Euarchontoglires/Glires/Rodentia/Sciuromorpha/Sciuridae/Xerinae/Marmotini/Marmota/Marmota monax (Woodchuck) (OX=9995)	Amorphea	Obazoa	Opisthokonta	Holozoa	Filozoa	Choanozoa	Metazoa	Sciuridae	Marmota	monax	9995	tr|A0A5E4A768|A0A5E4A768_MARMO Collagen IV NC1 domain-containing protein OS=Marmota monax OX=9995 GN=MONAX_5E018177 PE=4 SV=1	A0A5E4A768	548	586	39	1946	0.1538462	0.5384615	0.3461538	0.3549884	1293	114	1494	0.6578947	TRUE
Marmota monax (Woodchuck)	Eukaryota/Amorphea/Obazoa/Opisthokonta/Holozoa/Filozoa/Choanozoa/Metazoa/Eumetazoa/Bilateria/Deuterostomia/Chordata/Olfactores/Craniata/Vertebrata/Euteleostomi/Mammalia/Eutheria/Euarchontoglires/Glires/Rodentia/Sciuromorpha/Sciuridae/Xerinae/Marmotini/Marmota/Marmota monax (Woodchuck) (OX=9995)	Amorphea	Obazoa	Opisthokonta	Holozoa	Filozoa	Choanozoa	Metazoa	Sciuridae	Marmota	monax	9995	tr|A0A5E4A768|A0A5E4A768_MARMO Collagen IV NC1 domain-containing protein OS=Marmota monax OX=9995 GN=MONAX_5E018177 PE=4 SV=1	A0A5E4A768	590	619	30	1946	0.3	0.4	0.35	0.3549884	1293	114	1494	0.6578947	TRUE
Marmota monax (Woodchuck)	Eukaryota/Amorphea/Obazoa/Opisthokonta/Holozoa/Filozoa/Choanozoa/Metazoa/Eumetazoa/Bilateria/Deuterostomia/Chordata/Olfactores/Craniata/Vertebrata/Euteleostomi/Mammalia/Eutheria/Euarchontoglires/Glires/Rodentia/Sciuromorpha/Sciuridae/Xerinae/Marmotini/Marmota/Marmota monax (Woodchuck) (OX=9995)	Amorphea	Obazoa	Opisthokonta	Holozoa	Filozoa	Choanozoa	Metazoa	Sciuridae	Marmota	monax	9995	tr|A0A5E4A768|A0A5E4A768_MARMO Collagen IV NC1 domain-containing protein OS=Marmota monax OX=9995 GN=MONAX_5E018177 PE=4 SV=1	A0A5E4A768	622	648	27	1946	0.3333333	0.4444444	0.3888889	0.3549884	1293	114	1494	0.6578947	TRUE
Marmota monax (Woodchuck)	Eukaryota/Amorphea/Obazoa/Opisthokonta/Holozoa/Filozoa/Choanozoa/Metazoa/Eumetazoa/Bilateria/Deuterostomia/Chordata/Olfactores/Craniata/Vertebrata/Euteleostomi/Mammalia/Eutheria/Euarchontoglires/Glires/Rodentia/Sciuromorpha/Sciuridae/Xerinae/Marmotini/Marmota/Marmota monax (Woodchuck) (OX=9995)	Amorphea	Obazoa	Opisthokonta	Holozoa	Filozoa	Choanozoa	Metazoa	Sciuridae	Marmota	monax	9995	tr|A0A5E4A768|A0A5E4A768_MARMO Collagen IV NC1 domain-containing protein OS=Marmota monax OX=9995 GN=MONAX_5E018177 PE=4 SV=1	A0A5E4A768	656	682	27	1946	0.3333333	0.6666667	0.5	0.3549884	1293	114	1494	0.6578947	TRUE
Marmota monax (Woodchuck)	Eukaryota/Amorphea/Obazoa/Opisthokonta/Holozoa/Filozoa/Choanozoa/Metazoa/Eumetazoa/Bilateria/Deuterostomia/Chordata/Olfactores/Craniata/Vertebrata/Euteleostomi/Mammalia/Eutheria/Euarchontoglires/Glires/Rodentia/Sciuromorpha/Sciuridae/Xerinae/Marmotini/Marmota/Marmota monax (Woodchuck) (OX=9995)	Amorphea	Obazoa	Opisthokonta	Holozoa	Filozoa	Choanozoa	Metazoa	Sciuridae	Marmota	monax	9995	tr|A0A5E4A768|A0A5E4A768_MARMO Collagen IV NC1 domain-containing protein OS=Marmota monax OX=9995 GN=MONAX_5E018177 PE=4 SV=1	A0A5E4A768	685	699	15	1946	0.2	0.4	0.3	0.3549884	1293	114	1494	0.6578947	TRUE
Marmota monax (Woodchuck)	Eukaryota/Amorphea/Obazoa/Opisthokonta/Holozoa/Filozoa/Choanozoa/Metazoa/Eumetazoa/Bilateria/Deuterostomia/Chordata/Olfactores/Craniata/Vertebrata/Euteleostomi/Mammalia/Eutheria/Euarchontoglires/Glires/Rodentia/Sciuromorpha/Sciuridae/Xerinae/Marmotini/Marmota/Marmota monax (Woodchuck) (OX=9995)	Amorphea	Obazoa	Opisthokonta	Holozoa	Filozoa	Choanozoa	Metazoa	Sciuridae	Marmota	monax	9995	tr|A0A5E4A768|A0A5E4A768_MARMO Collagen IV NC1 domain-containing protein OS=Marmota monax OX=9995 GN=MONAX_5E018177 PE=4 SV=1	A0A5E4A768	702	743	42	1946	0.1428571	0.6428571	0.3928571	0.3549884	1293	114	1494	0.6578947	TRUE
Marmota monax (Woodchuck)	Eukaryota/Amorphea/Obazoa/Opisthokonta/Holozoa/Filozoa/Choanozoa/Metazoa/Eumetazoa/Bilateria/Deuterostomia/Chordata/Olfactores/Craniata/Vertebrata/Euteleostomi/Mammalia/Eutheria/Euarchontoglires/Glires/Rodentia/Sciuromorpha/Sciuridae/Xerinae/Marmotini/Marmota/Marmota monax (Woodchuck) (OX=9995)	Amorphea	Obazoa	Opisthokonta	Holozoa	Filozoa	Choanozoa	Metazoa	Sciuridae	Marmota	monax	9995	tr|A0A5E4A768|A0A5E4A768_MARMO Collagen IV NC1 domain-containing protein OS=Marmota monax OX=9995 GN=MONAX_5E018177 PE=4 SV=1	A0A5E4A768	749	808	60	1946	0.15	0.55	0.35	0.3549884	1293	114	1494	0.6578947	TRUE
Marmota monax (Woodchuck)	Eukaryota/Amorphea/Obazoa/Opisthokonta/Holozoa/Filozoa/Choanozoa/Metazoa/Eumetazoa/Bilateria/Deuterostomia/Chordata/Olfactores/Craniata/Vertebrata/Euteleostomi/Mammalia/Eutheria/Euarchontoglires/Glires/Rodentia/Sciuromorpha/Sciuridae/Xerinae/Marmotini/Marmota/Marmota monax (Woodchuck) (OX=9995)	Amorphea	Obazoa	Opisthokonta	Holozoa	Filozoa	Choanozoa	Metazoa	Sciuridae	Marmota	monax	9995	tr|A0A5E4A768|A0A5E4A768_MARMO Collagen IV NC1 domain-containing protein OS=Marmota monax OX=9995 GN=MONAX_5E018177 PE=4 SV=1	A0A5E4A768	811	846	36	1946	0.1666667	0.3333333	0.25	0.3549884	1293	114	1494	0.6578947	TRUE
Marmota monax (Woodchuck)	Eukaryota/Amorphea/Obazoa/Opisthokonta/Holozoa/Filozoa/Choanozoa/Metazoa/Eumetazoa/Bilateria/Deuterostomia/Chordata/Olfactores/Craniata/Vertebrata/Euteleostomi/Mammalia/Eutheria/Euarchontoglires/Glires/Rodentia/Sciuromorpha/Sciuridae/Xerinae/Marmotini/Marmota/Marmota monax (Woodchuck) (OX=9995)	Amorphea	Obazoa	Opisthokonta	Holozoa	Filozoa	Choanozoa	Metazoa	Sciuridae	Marmota	monax	9995	tr|A0A5E4A768|A0A5E4A768_MARMO Collagen IV NC1 domain-containing protein OS=Marmota monax OX=9995 GN=MONAX_5E018177 PE=4 SV=1	A0A5E4A768	849	944	96	1946	0.21875	0.46875	0.34375	0.3549884	1293	114	1494	0.6578947	TRUE
Marmota monax (Woodchuck)	Eukaryota/Amorphea/Obazoa/Opisthokonta/Holozoa/Filozoa/Choanozoa/Metazoa/Eumetazoa/Bilateria/Deuterostomia/Chordata/Olfactores/Craniata/Vertebrata/Euteleostomi/Mammalia/Eutheria/Euarchontoglires/Glires/Rodentia/Sciuromorpha/Sciuridae/Xerinae/Marmotini/Marmota/Marmota monax (Woodchuck) (OX=9995)	Amorphea	Obazoa	Opisthokonta	Holozoa	Filozoa	Choanozoa	Metazoa	Sciuridae	Marmota	monax	9995	tr|A0A5E4A768|A0A5E4A768_MARMO Collagen IV NC1 domain-containing protein OS=Marmota monax OX=9995 GN=MONAX_5E018177 PE=4 SV=1	A0A5E4A768	951	1058	108	1946	0.1666667	0.4722222	0.3194444	0.3549884	1293	114	1494	0.6578947	TRUE
Marmota monax (Woodchuck)	Eukaryota/Amorphea/Obazoa/Opisthokonta/Holozoa/Filozoa/Choanozoa/Metazoa/Eumetazoa/Bilateria/Deuterostomia/Chordata/Olfactores/Craniata/Vertebrata/Euteleostomi/Mammalia/Eutheria/Euarchontoglires/Glires/Rodentia/Sciuromorpha/Sciuridae/Xerinae/Marmotini/Marmota/Marmota monax (Woodchuck) (OX=9995)	Amorphea	Obazoa	Opisthokonta	Holozoa	Filozoa	Choanozoa	Metazoa	Sciuridae	Marmota	monax	9995	tr|A0A5E4A768|A0A5E4A768_MARMO Collagen IV NC1 domain-containing protein OS=Marmota monax OX=9995 GN=MONAX_5E018177 PE=4 SV=1	A0A5E4A768	1064	1177	114	1946	0.2631579	0.4473684	0.3552632	0.3549884	1293	114	1494	0.6578947	TRUE
Marmota monax (Woodchuck)	Eukaryota/Amorphea/Obazoa/Opisthokonta/Holozoa/Filozoa/Choanozoa/Metazoa/Eumetazoa/Bilateria/Deuterostomia/Chordata/Olfactores/Craniata/Vertebrata/Euteleostomi/Mammalia/Eutheria/Euarchontoglires/Glires/Rodentia/Sciuromorpha/Sciuridae/Xerinae/Marmotini/Marmota/Marmota monax (Woodchuck) (OX=9995)	Amorphea	Obazoa	Opisthokonta	Holozoa	Filozoa	Choanozoa	Metazoa	Sciuridae	Marmota	monax	9995	tr|A0A5E4A768|A0A5E4A768_MARMO Collagen IV NC1 domain-containing protein OS=Marmota monax OX=9995 GN=MONAX_5E018177 PE=4 SV=1	A0A5E4A768	1179	1232	54	1946	0.2777778	0.4444444	0.3611111	0.3549884	1293	114	1494	0.6578947	TRUE
Marmota monax (Woodchuck)	Eukaryota/Amorphea/Obazoa/Opisthokonta/Holozoa/Filozoa/Choanozoa/Metazoa/Eumetazoa/Bilateria/Deuterostomia/Chordata/Olfactores/Craniata/Vertebrata/Euteleostomi/Mammalia/Eutheria/Euarchontoglires/Glires/Rodentia/Sciuromorpha/Sciuridae/Xerinae/Marmotini/Marmota/Marmota monax (Woodchuck) (OX=9995)	Amorphea	Obazoa	Opisthokonta	Holozoa	Filozoa	Choanozoa	Metazoa	Sciuridae	Marmota	monax	9995	tr|A0A5E4A768|A0A5E4A768_MARMO Collagen IV NC1 domain-containing protein OS=Marmota monax OX=9995 GN=MONAX_5E018177 PE=4 SV=1	A0A5E4A768	1235	1261	27	1946	0.3333333	0.5555556	0.4444444	0.3549884	1293	114	1494	0.6578947	TRUE
Marmota monax (Woodchuck)	Eukaryota/Amorphea/Obazoa/Opisthokonta/Holozoa/Filozoa/Choanozoa/Metazoa/Eumetazoa/Bilateria/Deuterostomia/Chordata/Olfactores/Craniata/Vertebrata/Euteleostomi/Mammalia/Eutheria/Euarchontoglires/Glires/Rodentia/Sciuromorpha/Sciuridae/Xerinae/Marmotini/Marmota/Marmota monax (Woodchuck) (OX=9995)	Amorphea	Obazoa	Opisthokonta	Holozoa	Filozoa	Choanozoa	Metazoa	Sciuridae	Marmota	monax	9995	tr|A0A5E4A768|A0A5E4A768_MARMO Collagen IV NC1 domain-containing protein OS=Marmota monax OX=9995 GN=MONAX_5E018177 PE=4 SV=1	A0A5E4A768	1267	1350	84	1946	0.2142857	0.4642857	0.3392857	0.3549884	1293	114	1494	0.6578947	TRUE
Marmota monax (Woodchuck)	Eukaryota/Amorphea/Obazoa/Opisthokonta/Holozoa/Filozoa/Choanozoa/Metazoa/Eumetazoa/Bilateria/Deuterostomia/Chordata/Olfactores/Craniata/Vertebrata/Euteleostomi/Mammalia/Eutheria/Euarchontoglires/Glires/Rodentia/Sciuromorpha/Sciuridae/Xerinae/Marmotini/Marmota/Marmota monax (Woodchuck) (OX=9995)	Amorphea	Obazoa	Opisthokonta	Holozoa	Filozoa	Choanozoa	Metazoa	Sciuridae	Marmota	monax	9995	tr|A0A5E4A768|A0A5E4A768_MARMO Collagen IV NC1 domain-containing protein OS=Marmota monax OX=9995 GN=MONAX_5E018177 PE=4 SV=1	A0A5E4A768	1357	1437	81	1946	0.2962963	0.4814815	0.3888889	0.3549884	1293	114	1494	0.6578947	TRUE
Marmota monax (Woodchuck)	Eukaryota/Amorphea/Obazoa/Opisthokonta/Holozoa/Filozoa/Choanozoa/Metazoa/Eumetazoa/Bilateria/Deuterostomia/Chordata/Olfactores/Craniata/Vertebrata/Euteleostomi/Mammalia/Eutheria/Euarchontoglires/Glires/Rodentia/Sciuromorpha/Sciuridae/Xerinae/Marmotini/Marmota/Marmota monax (Woodchuck) (OX=9995)	Amorphea	Obazoa	Opisthokonta	Holozoa	Filozoa	Choanozoa	Metazoa	Sciuridae	Marmota	monax	9995	tr|A0A5E4A768|A0A5E4A768_MARMO Collagen IV NC1 domain-containing protein OS=Marmota monax OX=9995 GN=MONAX_5E018177 PE=4 SV=1	A0A5E4A768	1488	1493	6	1946	0	0	0	0.3549884	1293	114	1494	0.6578947	TRUE
Marmota monax (Woodchuck)	Eukaryota/Amorphea/Obazoa/Opisthokonta/Holozoa/Filozoa/Choanozoa/Metazoa/Eumetazoa/Bilateria/Deuterostomia/Chordata/Olfactores/Craniata/Vertebrata/Euteleostomi/Mammalia/Eutheria/Euarchontoglires/Glires/Rodentia/Sciuromorpha/Sciuridae/Xerinae/Marmotini/Marmota/Marmota monax (Woodchuck) (OX=9995)	Amorphea	Obazoa	Opisthokonta	Holozoa	Filozoa	Choanozoa	Metazoa	Sciuridae	Marmota	monax	9995	tr|A0A5E4A768|A0A5E4A768_MARMO Collagen IV NC1 domain-containing protein OS=Marmota monax OX=9995 GN=MONAX_5E018177 PE=4 SV=1	A0A5E4A768	1590	1595	6	1946	0	0	0	0.3549884	1293	114	1494	0.6578947	TRUE
Marmota monax (Woodchuck)	Eukaryota/Amorphea/Obazoa/Opisthokonta/Holozoa/Filozoa/Choanozoa/Metazoa/Eumetazoa/Bilateria/Deuterostomia/Chordata/Olfactores/Craniata/Vertebrata/Euteleostomi/Mammalia/Eutheria/Euarchontoglires/Glires/Rodentia/Sciuromorpha/Sciuridae/Xerinae/Marmotini/Marmota/Marmota monax (Woodchuck) (OX=9995)	Amorphea	Obazoa	Opisthokonta	Holozoa	Filozoa	Choanozoa	Metazoa	Sciuridae	Marmota	monax	9995	tr|A0A5E4A296|A0A5E4A296_MARMO C1q domain-containing protein OS=Marmota monax OX=9995 GN=MONAX_5E020504 PE=4 SV=1	A0A5E4A296	6	11	6	290	0.5	0	0.25	0.2592593	81	69	1494	0.6578947	TRUE
Marmota monax (Woodchuck)	Eukaryota/Amorphea/Obazoa/Opisthokonta/Holozoa/Filozoa/Choanozoa/Metazoa/Eumetazoa/Bilateria/Deuterostomia/Chordata/Olfactores/Craniata/Vertebrata/Euteleostomi/Mammalia/Eutheria/Euarchontoglires/Glires/Rodentia/Sciuromorpha/Sciuridae/Xerinae/Marmotini/Marmota/Marmota monax (Woodchuck) (OX=9995)	Amorphea	Obazoa	Opisthokonta	Holozoa	Filozoa	Choanozoa	Metazoa	Sciuridae	Marmota	monax	9995	tr|A0A5E4A296|A0A5E4A296_MARMO C1q domain-containing protein OS=Marmota monax OX=9995 GN=MONAX_5E020504 PE=4 SV=1	A0A5E4A296	14	19	6	290	0	0	0	0.2592593	81	69	1494	0.6578947	TRUE
Marmota monax (Woodchuck)	Eukaryota/Amorphea/Obazoa/Opisthokonta/Holozoa/Filozoa/Choanozoa/Metazoa/Eumetazoa/Bilateria/Deuterostomia/Chordata/Olfactores/Craniata/Vertebrata/Euteleostomi/Mammalia/Eutheria/Euarchontoglires/Glires/Rodentia/Sciuromorpha/Sciuridae/Xerinae/Marmotini/Marmota/Marmota monax (Woodchuck) (OX=9995)	Amorphea	Obazoa	Opisthokonta	Holozoa	Filozoa	Choanozoa	Metazoa	Sciuridae	Marmota	monax	9995	tr|A0A5E4A296|A0A5E4A296_MARMO C1q domain-containing protein OS=Marmota monax OX=9995 GN=MONAX_5E020504 PE=4 SV=1	A0A5E4A296	77	145	69	290	0.173913	0.3913043	0.2826087	0.2592593	81	69	1494	0.6578947	TRUE
Marmota monax (Woodchuck)	Eukaryota/Amorphea/Obazoa/Opisthokonta/Holozoa/Filozoa/Choanozoa/Metazoa/Eumetazoa/Bilateria/Deuterostomia/Chordata/Olfactores/Craniata/Vertebrata/Euteleostomi/Mammalia/Eutheria/Euarchontoglires/Glires/Rodentia/Sciuromorpha/Sciuridae/Xerinae/Marmotini/Marmota/Marmota monax (Woodchuck) (OX=9995)	Amorphea	Obazoa	Opisthokonta	Holozoa	Filozoa	Choanozoa	Metazoa	Sciuridae	Marmota	monax	9995	tr|A0A5E4BAB1|A0A5E4BAB1_MARMO Collagen IV NC1 domain-containing protein (Fragment) OS=Marmota monax OX=9995 GN=MONAX_5E011454 PE=4 SV=1	A0A5E4BAB1	5	25	21	501	0.2857143	0.4285714	0.3571429	0.3202247	267	84	1494	0.6578947	TRUE
Marmota monax (Woodchuck)	Eukaryota/Amorphea/Obazoa/Opisthokonta/Holozoa/Filozoa/Choanozoa/Metazoa/Eumetazoa/Bilateria/Deuterostomia/Chordata/Olfactores/Craniata/Vertebrata/Euteleostomi/Mammalia/Eutheria/Euarchontoglires/Glires/Rodentia/Sciuromorpha/Sciuridae/Xerinae/Marmotini/Marmota/Marmota monax (Woodchuck) (OX=9995)	Amorphea	Obazoa	Opisthokonta	Holozoa	Filozoa	Choanozoa	Metazoa	Sciuridae	Marmota	monax	9995	tr|A0A5E4BAB1|A0A5E4BAB1_MARMO Collagen IV NC1 domain-containing protein (Fragment) OS=Marmota monax OX=9995 GN=MONAX_5E011454 PE=4 SV=1	A0A5E4BAB1	27	59	33	501	0.1818182	0.4545455	0.3181818	0.3202247	267	84	1494	0.6578947	TRUE
Marmota monax (Woodchuck)	Eukaryota/Amorphea/Obazoa/Opisthokonta/Holozoa/Filozoa/Choanozoa/Metazoa/Eumetazoa/Bilateria/Deuterostomia/Chordata/Olfactores/Craniata/Vertebrata/Euteleostomi/Mammalia/Eutheria/Euarchontoglires/Glires/Rodentia/Sciuromorpha/Sciuridae/Xerinae/Marmotini/Marmota/Marmota monax (Woodchuck) (OX=9995)	Amorphea	Obazoa	Opisthokonta	Holozoa	Filozoa	Choanozoa	Metazoa	Sciuridae	Marmota	monax	9995	tr|A0A5E4BAB1|A0A5E4BAB1_MARMO Collagen IV NC1 domain-containing protein (Fragment) OS=Marmota monax OX=9995 GN=MONAX_5E011454 PE=4 SV=1	A0A5E4BAB1	66	95	30	501	0.5	0.5	0.5	0.3202247	267	84	1494	0.6578947	TRUE
Marmota monax (Woodchuck)	Eukaryota/Amorphea/Obazoa/Opisthokonta/Holozoa/Filozoa/Choanozoa/Metazoa/Eumetazoa/Bilateria/Deuterostomia/Chordata/Olfactores/Craniata/Vertebrata/Euteleostomi/Mammalia/Eutheria/Euarchontoglires/Glires/Rodentia/Sciuromorpha/Sciuridae/Xerinae/Marmotini/Marmota/Marmota monax (Woodchuck) (OX=9995)	Amorphea	Obazoa	Opisthokonta	Holozoa	Filozoa	Choanozoa	Metazoa	Sciuridae	Marmota	monax	9995	tr|A0A5E4BAB1|A0A5E4BAB1_MARMO Collagen IV NC1 domain-containing protein (Fragment) OS=Marmota monax OX=9995 GN=MONAX_5E011454 PE=4 SV=1	A0A5E4BAB1	99	179	81	501	0.1481481	0.4444444	0.2962963	0.3202247	267	84	1494	0.6578947	TRUE
Marmota monax (Woodchuck)	Eukaryota/Amorphea/Obazoa/Opisthokonta/Holozoa/Filozoa/Choanozoa/Metazoa/Eumetazoa/Bilateria/Deuterostomia/Chordata/Olfactores/Craniata/Vertebrata/Euteleostomi/Mammalia/Eutheria/Euarchontoglires/Glires/Rodentia/Sciuromorpha/Sciuridae/Xerinae/Marmotini/Marmota/Marmota monax (Woodchuck) (OX=9995)	Amorphea	Obazoa	Opisthokonta	Holozoa	Filozoa	Choanozoa	Metazoa	Sciuridae	Marmota	monax	9995	tr|A0A5E4BAB1|A0A5E4BAB1_MARMO Collagen IV NC1 domain-containing protein (Fragment) OS=Marmota monax OX=9995 GN=MONAX_5E011454 PE=4 SV=1	A0A5E4BAB1	190	273	84	501	0.1785714	0.5	0.3392857	0.3202247	267	84	1494	0.6578947	TRUE
Marmota monax (Woodchuck)	Eukaryota/Amorphea/Obazoa/Opisthokonta/Holozoa/Filozoa/Choanozoa/Metazoa/Eumetazoa/Bilateria/Deuterostomia/Chordata/Olfactores/Craniata/Vertebrata/Euteleostomi/Mammalia/Eutheria/Euarchontoglires/Glires/Rodentia/Sciuromorpha/Sciuridae/Xerinae/Marmotini/Marmota/Marmota monax (Woodchuck) (OX=9995)	Amorphea	Obazoa	Opisthokonta	Holozoa	Filozoa	Choanozoa	Metazoa	Sciuridae	Marmota	monax	9995	tr|A0A5E4BAB1|A0A5E4BAB1_MARMO Collagen IV NC1 domain-containing protein (Fragment) OS=Marmota monax OX=9995 GN=MONAX_5E011454 PE=4 SV=1	A0A5E4BAB1	320	325	6	501	0	0	0	0.3202247	267	84	1494	0.6578947	TRUE
Marmota monax (Woodchuck)	Eukaryota/Amorphea/Obazoa/Opisthokonta/Holozoa/Filozoa/Choanozoa/Metazoa/Eumetazoa/Bilateria/Deuterostomia/Chordata/Olfactores/Craniata/Vertebrata/Euteleostomi/Mammalia/Eutheria/Euarchontoglires/Glires/Rodentia/Sciuromorpha/Sciuridae/Xerinae/Marmotini/Marmota/Marmota monax (Woodchuck) (OX=9995)	Amorphea	Obazoa	Opisthokonta	Holozoa	Filozoa	Choanozoa	Metazoa	Sciuridae	Marmota	monax	9995	tr|A0A5E4BAB1|A0A5E4BAB1_MARMO Collagen IV NC1 domain-containing protein (Fragment) OS=Marmota monax OX=9995 GN=MONAX_5E011454 PE=4 SV=1	A0A5E4BAB1	420	425	6	501	0	0	0	0.3202247	267	84	1494	0.6578947	TRUE
Marmota monax (Woodchuck)	Eukaryota/Amorphea/Obazoa/Opisthokonta/Holozoa/Filozoa/Choanozoa/Metazoa/Eumetazoa/Bilateria/Deuterostomia/Chordata/Olfactores/Craniata/Vertebrata/Euteleostomi/Mammalia/Eutheria/Euarchontoglires/Glires/Rodentia/Sciuromorpha/Sciuridae/Xerinae/Marmotini/Marmota/Marmota monax (Woodchuck) (OX=9995)	Amorphea	Obazoa	Opisthokonta	Holozoa	Filozoa	Choanozoa	Metazoa	Sciuridae	Marmota	monax	9995	tr|A0A5E4BAB1|A0A5E4BAB1_MARMO Collagen IV NC1 domain-containing protein (Fragment) OS=Marmota monax OX=9995 GN=MONAX_5E011454 PE=4 SV=1	A0A5E4BAB1	448	453	6	501	0	0	0	0.3202247	267	84	1494	0.6578947	TRUE
Heterocephalus glaber (Naked mole rat)	Eukaryota/Amorphea/Obazoa/Opisthokonta/Holozoa/Filozoa/Choanozoa/Metazoa/Eumetazoa/Bilateria/Deuterostomia/Chordata/Olfactores/Craniata/Vertebrata/Euteleostomi/Mammalia/Eutheria/Euarchontoglires/Glires/Rodentia/Hystricomorpha/Bathyergidae/Heterocephalus/Heterocephalus glaber (Naked mole rat) (OX=10181)	Amorphea	Obazoa	Opisthokonta	Holozoa	Filozoa	Choanozoa	Metazoa	Bathyergidae	Heterocephalus	glaber	10181	tr|G5BUL3|G5BUL3_HETGA Acetylcholinesterase collagenic tail peptide OS=Heterocephalus glaber OX=10181 GN=GW7_01598 PE=4 SV=1	G5BUL3	96	272	177	458	0.3050847	0.3898305	0.3474576	0.3235294	204	177	1485	0.6578947	TRUE
Heterocephalus glaber (Naked mole rat)	Eukaryota/Amorphea/Obazoa/Opisthokonta/Holozoa/Filozoa/Choanozoa/Metazoa/Eumetazoa/Bilateria/Deuterostomia/Chordata/Olfactores/Craniata/Vertebrata/Euteleostomi/Mammalia/Eutheria/Euarchontoglires/Glires/Rodentia/Hystricomorpha/Bathyergidae/Heterocephalus/Heterocephalus glaber (Naked mole rat) (OX=10181)	Amorphea	Obazoa	Opisthokonta	Holozoa	Filozoa	Choanozoa	Metazoa	Bathyergidae	Heterocephalus	glaber	10181	tr|G5BUL3|G5BUL3_HETGA Acetylcholinesterase collagenic tail peptide OS=Heterocephalus glaber OX=10181 GN=GW7_01598 PE=4 SV=1	G5BUL3	280	294	15	458	0.2	0.4	0.3	0.3235294	204	177	1485	0.6578947	TRUE
Heterocephalus glaber (Naked mole rat)	Eukaryota/Amorphea/Obazoa/Opisthokonta/Holozoa/Filozoa/Choanozoa/Metazoa/Eumetazoa/Bilateria/Deuterostomia/Chordata/Olfactores/Craniata/Vertebrata/Euteleostomi/Mammalia/Eutheria/Euarchontoglires/Glires/Rodentia/Hystricomorpha/Bathyergidae/Heterocephalus/Heterocephalus glaber (Naked mole rat) (OX=10181)	Amorphea	Obazoa	Opisthokonta	Holozoa	Filozoa	Choanozoa	Metazoa	Bathyergidae	Heterocephalus	glaber	10181	tr|G5BUL3|G5BUL3_HETGA Acetylcholinesterase collagenic tail peptide OS=Heterocephalus glaber OX=10181 GN=GW7_01598 PE=4 SV=1	G5BUL3	376	381	6	458	0	0	0	0.3235294	204	177	1485	0.6578947	TRUE
Heterocephalus glaber (Naked mole rat)	Eukaryota/Amorphea/Obazoa/Opisthokonta/Holozoa/Filozoa/Choanozoa/Metazoa/Eumetazoa/Bilateria/Deuterostomia/Chordata/Olfactores/Craniata/Vertebrata/Euteleostomi/Mammalia/Eutheria/Euarchontoglires/Glires/Rodentia/Hystricomorpha/Bathyergidae/Heterocephalus/Heterocephalus glaber (Naked mole rat) (OX=10181)	Amorphea	Obazoa	Opisthokonta	Holozoa	Filozoa	Choanozoa	Metazoa	Bathyergidae	Heterocephalus	glaber	10181	tr|G5BUL3|G5BUL3_HETGA Acetylcholinesterase collagenic tail peptide OS=Heterocephalus glaber OX=10181 GN=GW7_01598 PE=4 SV=1	G5BUL3	436	441	6	458	0	0	0	0.3235294	204	177	1485	0.6578947	TRUE
Heterocephalus glaber (Naked mole rat)	Eukaryota/Amorphea/Obazoa/Opisthokonta/Holozoa/Filozoa/Choanozoa/Metazoa/Eumetazoa/Bilateria/Deuterostomia/Chordata/Olfactores/Craniata/Vertebrata/Euteleostomi/Mammalia/Eutheria/Euarchontoglires/Glires/Rodentia/Hystricomorpha/Bathyergidae/Heterocephalus/Heterocephalus glaber (Naked mole rat) (OX=10181)	Amorphea	Obazoa	Opisthokonta	Holozoa	Filozoa	Choanozoa	Metazoa	Bathyergidae	Heterocephalus	glaber	10181	tr|G5B9V9|G5B9V9_HETGA WD repeat-containing protein 33 OS=Heterocephalus glaber OX=10181 GN=GW7_15097 PE=4 SV=1	G5B9V9	351	356	6	1336	0	0	0	0.3795181	249	72	1485	0.6578947	TRUE
Heterocephalus glaber (Naked mole rat)	Eukaryota/Amorphea/Obazoa/Opisthokonta/Holozoa/Filozoa/Choanozoa/Metazoa/Eumetazoa/Bilateria/Deuterostomia/Chordata/Olfactores/Craniata/Vertebrata/Euteleostomi/Mammalia/Eutheria/Euarchontoglires/Glires/Rodentia/Hystricomorpha/Bathyergidae/Heterocephalus/Heterocephalus glaber (Naked mole rat) (OX=10181)	Amorphea	Obazoa	Opisthokonta	Holozoa	Filozoa	Choanozoa	Metazoa	Bathyergidae	Heterocephalus	glaber	10181	tr|G5B9V9|G5B9V9_HETGA WD repeat-containing protein 33 OS=Heterocephalus glaber OX=10181 GN=GW7_15097 PE=4 SV=1	G5B9V9	619	627	9	1336	0.6666667	0.3333333	0.5	0.3795181	249	72	1485	0.6578947	TRUE
Heterocephalus glaber (Naked mole rat)	Eukaryota/Amorphea/Obazoa/Opisthokonta/Holozoa/Filozoa/Choanozoa/Metazoa/Eumetazoa/Bilateria/Deuterostomia/Chordata/Olfactores/Craniata/Vertebrata/Euteleostomi/Mammalia/Eutheria/Euarchontoglires/Glires/Rodentia/Hystricomorpha/Bathyergidae/Heterocephalus/Heterocephalus glaber (Naked mole rat) (OX=10181)	Amorphea	Obazoa	Opisthokonta	Holozoa	Filozoa	Choanozoa	Metazoa	Bathyergidae	Heterocephalus	glaber	10181	tr|G5B9V9|G5B9V9_HETGA WD repeat-containing protein 33 OS=Heterocephalus glaber OX=10181 GN=GW7_15097 PE=4 SV=1	G5B9V9	631	642	12	1336	0.75	0.25	0.5	0.3795181	249	72	1485	0.6578947	TRUE
Heterocephalus glaber (Naked mole rat)	Eukaryota/Amorphea/Obazoa/Opisthokonta/Holozoa/Filozoa/Choanozoa/Metazoa/Eumetazoa/Bilateria/Deuterostomia/Chordata/Olfactores/Craniata/Vertebrata/Euteleostomi/Mammalia/Eutheria/Euarchontoglires/Glires/Rodentia/Hystricomorpha/Bathyergidae/Heterocephalus/Heterocephalus glaber (Naked mole rat) (OX=10181)	Amorphea	Obazoa	Opisthokonta	Holozoa	Filozoa	Choanozoa	Metazoa	Bathyergidae	Heterocephalus	glaber	10181	tr|G5B9V9|G5B9V9_HETGA WD repeat-containing protein 33 OS=Heterocephalus glaber OX=10181 GN=GW7_15097 PE=4 SV=1	G5B9V9	648	662	15	1336	0.8	0.2	0.5	0.3795181	249	72	1485	0.6578947	TRUE
Heterocephalus glaber (Naked mole rat)	Eukaryota/Amorphea/Obazoa/Opisthokonta/Holozoa/Filozoa/Choanozoa/Metazoa/Eumetazoa/Bilateria/Deuterostomia/Chordata/Olfactores/Craniata/Vertebrata/Euteleostomi/Mammalia/Eutheria/Euarchontoglires/Glires/Rodentia/Hystricomorpha/Bathyergidae/Heterocephalus/Heterocephalus glaber (Naked mole rat) (OX=10181)	Amorphea	Obazoa	Opisthokonta	Holozoa	Filozoa	Choanozoa	Metazoa	Bathyergidae	Heterocephalus	glaber	10181	tr|G5B9V9|G5B9V9_HETGA WD repeat-containing protein 33 OS=Heterocephalus glaber OX=10181 GN=GW7_15097 PE=4 SV=1	G5B9V9	673	678	6	1336	0.5	0	0.25	0.3795181	249	72	1485	0.6578947	TRUE
Heterocephalus glaber (Naked mole rat)	Eukaryota/Amorphea/Obazoa/Opisthokonta/Holozoa/Filozoa/Choanozoa/Metazoa/Eumetazoa/Bilateria/Deuterostomia/Chordata/Olfactores/Craniata/Vertebrata/Euteleostomi/Mammalia/Eutheria/Euarchontoglires/Glires/Rodentia/Hystricomorpha/Bathyergidae/Heterocephalus/Heterocephalus glaber (Naked mole rat) (OX=10181)	Amorphea	Obazoa	Opisthokonta	Holozoa	Filozoa	Choanozoa	Metazoa	Bathyergidae	Heterocephalus	glaber	10181	tr|G5B9V9|G5B9V9_HETGA WD repeat-containing protein 33 OS=Heterocephalus glaber OX=10181 GN=GW7_15097 PE=4 SV=1	G5B9V9	682	753	72	1336	0.7083333	0.25	0.4791667	0.3795181	249	72	1485	0.6578947	TRUE
Heterocephalus glaber (Naked mole rat)	Eukaryota/Amorphea/Obazoa/Opisthokonta/Holozoa/Filozoa/Choanozoa/Metazoa/Eumetazoa/Bilateria/Deuterostomia/Chordata/Olfactores/Craniata/Vertebrata/Euteleostomi/Mammalia/Eutheria/Euarchontoglires/Glires/Rodentia/Hystricomorpha/Bathyergidae/Heterocephalus/Heterocephalus glaber (Naked mole rat) (OX=10181)	Amorphea	Obazoa	Opisthokonta	Holozoa	Filozoa	Choanozoa	Metazoa	Bathyergidae	Heterocephalus	glaber	10181	tr|G5B9V9|G5B9V9_HETGA WD repeat-containing protein 33 OS=Heterocephalus glaber OX=10181 GN=GW7_15097 PE=4 SV=1	G5B9V9	757	771	15	1336	0.2	0.2	0.2	0.3795181	249	72	1485	0.6578947	TRUE
Heterocephalus glaber (Naked mole rat)	Eukaryota/Amorphea/Obazoa/Opisthokonta/Holozoa/Filozoa/Choanozoa/Metazoa/Eumetazoa/Bilateria/Deuterostomia/Chordata/Olfactores/Craniata/Vertebrata/Euteleostomi/Mammalia/Eutheria/Euarchontoglires/Glires/Rodentia/Hystricomorpha/Bathyergidae/Heterocephalus/Heterocephalus glaber (Naked mole rat) (OX=10181)	Amorphea	Obazoa	Opisthokonta	Holozoa	Filozoa	Choanozoa	Metazoa	Bathyergidae	Heterocephalus	glaber	10181	tr|G5B9V9|G5B9V9_HETGA WD repeat-containing protein 33 OS=Heterocephalus glaber OX=10181 GN=GW7_15097 PE=4 SV=1	G5B9V9	783	791	9	1336	0.6666667	0.3333333	0.5	0.3795181	249	72	1485	0.6578947	TRUE
Heterocephalus glaber (Naked mole rat)	Eukaryota/Amorphea/Obazoa/Opisthokonta/Holozoa/Filozoa/Choanozoa/Metazoa/Eumetazoa/Bilateria/Deuterostomia/Chordata/Olfactores/Craniata/Vertebrata/Euteleostomi/Mammalia/Eutheria/Euarchontoglires/Glires/Rodentia/Hystricomorpha/Bathyergidae/Heterocephalus/Heterocephalus glaber (Naked mole rat) (OX=10181)	Amorphea	Obazoa	Opisthokonta	Holozoa	Filozoa	Choanozoa	Metazoa	Bathyergidae	Heterocephalus	glaber	10181	tr|G5B9V9|G5B9V9_HETGA WD repeat-containing protein 33 OS=Heterocephalus glaber OX=10181 GN=GW7_15097 PE=4 SV=1	G5B9V9	818	823	6	1336	0	0	0	0.3795181	249	72	1485	0.6578947	TRUE
Heterocephalus glaber (Naked mole rat)	Eukaryota/Amorphea/Obazoa/Opisthokonta/Holozoa/Filozoa/Choanozoa/Metazoa/Eumetazoa/Bilateria/Deuterostomia/Chordata/Olfactores/Craniata/Vertebrata/Euteleostomi/Mammalia/Eutheria/Euarchontoglires/Glires/Rodentia/Hystricomorpha/Bathyergidae/Heterocephalus/Heterocephalus glaber (Naked mole rat) (OX=10181)	Amorphea	Obazoa	Opisthokonta	Holozoa	Filozoa	Choanozoa	Metazoa	Bathyergidae	Heterocephalus	glaber	10181	tr|G5B9V9|G5B9V9_HETGA WD repeat-containing protein 33 OS=Heterocephalus glaber OX=10181 GN=GW7_15097 PE=4 SV=1	G5B9V9	835	840	6	1336	0.5	0.5	0.5	0.3795181	249	72	1485	0.6578947	TRUE
Heterocephalus glaber (Naked mole rat)	Eukaryota/Amorphea/Obazoa/Opisthokonta/Holozoa/Filozoa/Choanozoa/Metazoa/Eumetazoa/Bilateria/Deuterostomia/Chordata/Olfactores/Craniata/Vertebrata/Euteleostomi/Mammalia/Eutheria/Euarchontoglires/Glires/Rodentia/Hystricomorpha/Bathyergidae/Heterocephalus/Heterocephalus glaber (Naked mole rat) (OX=10181)	Amorphea	Obazoa	Opisthokonta	Holozoa	Filozoa	Choanozoa	Metazoa	Bathyergidae	Heterocephalus	glaber	10181	tr|G5B9V9|G5B9V9_HETGA WD repeat-containing protein 33 OS=Heterocephalus glaber OX=10181 GN=GW7_15097 PE=4 SV=1	G5B9V9	854	865	12	1336	0.5	0.5	0.5	0.3795181	249	72	1485	0.6578947	TRUE
Heterocephalus glaber (Naked mole rat)	Eukaryota/Amorphea/Obazoa/Opisthokonta/Holozoa/Filozoa/Choanozoa/Metazoa/Eumetazoa/Bilateria/Deuterostomia/Chordata/Olfactores/Craniata/Vertebrata/Euteleostomi/Mammalia/Eutheria/Euarchontoglires/Glires/Rodentia/Hystricomorpha/Bathyergidae/Heterocephalus/Heterocephalus glaber (Naked mole rat) (OX=10181)	Amorphea	Obazoa	Opisthokonta	Holozoa	Filozoa	Choanozoa	Metazoa	Bathyergidae	Heterocephalus	glaber	10181	tr|G5B9V9|G5B9V9_HETGA WD repeat-containing protein 33 OS=Heterocephalus glaber OX=10181 GN=GW7_15097 PE=4 SV=1	G5B9V9	867	872	6	1336	0.5	0.5	0.5	0.3795181	249	72	1485	0.6578947	TRUE
Heterocephalus glaber (Naked mole rat)	Eukaryota/Amorphea/Obazoa/Opisthokonta/Holozoa/Filozoa/Choanozoa/Metazoa/Eumetazoa/Bilateria/Deuterostomia/Chordata/Olfactores/Craniata/Vertebrata/Euteleostomi/Mammalia/Eutheria/Euarchontoglires/Glires/Rodentia/Hystricomorpha/Bathyergidae/Heterocephalus/Heterocephalus glaber (Naked mole rat) (OX=10181)	Amorphea	Obazoa	Opisthokonta	Holozoa	Filozoa	Choanozoa	Metazoa	Bathyergidae	Heterocephalus	glaber	10181	tr|G5B9V9|G5B9V9_HETGA WD repeat-containing protein 33 OS=Heterocephalus glaber OX=10181 GN=GW7_15097 PE=4 SV=1	G5B9V9	876	887	12	1336	0.5	0.25	0.375	0.3795181	249	72	1485	0.6578947	TRUE
Heterocephalus glaber (Naked mole rat)	Eukaryota/Amorphea/Obazoa/Opisthokonta/Holozoa/Filozoa/Choanozoa/Metazoa/Eumetazoa/Bilateria/Deuterostomia/Chordata/Olfactores/Craniata/Vertebrata/Euteleostomi/Mammalia/Eutheria/Euarchontoglires/Glires/Rodentia/Hystricomorpha/Bathyergidae/Heterocephalus/Heterocephalus glaber (Naked mole rat) (OX=10181)	Amorphea	Obazoa	Opisthokonta	Holozoa	Filozoa	Choanozoa	Metazoa	Bathyergidae	Heterocephalus	glaber	10181	tr|G5B9V9|G5B9V9_HETGA WD repeat-containing protein 33 OS=Heterocephalus glaber OX=10181 GN=GW7_15097 PE=4 SV=1	G5B9V9	935	943	9	1336	0	0	0	0.3795181	249	72	1485	0.6578947	TRUE
Heterocephalus glaber (Naked mole rat)	Eukaryota/Amorphea/Obazoa/Opisthokonta/Holozoa/Filozoa/Choanozoa/Metazoa/Eumetazoa/Bilateria/Deuterostomia/Chordata/Olfactores/Craniata/Vertebrata/Euteleostomi/Mammalia/Eutheria/Euarchontoglires/Glires/Rodentia/Hystricomorpha/Bathyergidae/Heterocephalus/Heterocephalus glaber (Naked mole rat) (OX=10181)	Amorphea	Obazoa	Opisthokonta	Holozoa	Filozoa	Choanozoa	Metazoa	Bathyergidae	Heterocephalus	glaber	10181	tr|G5B9V9|G5B9V9_HETGA WD repeat-containing protein 33 OS=Heterocephalus glaber OX=10181 GN=GW7_15097 PE=4 SV=1	G5B9V9	1034	1039	6	1336	0.5	0	0.25	0.3795181	249	72	1485	0.6578947	TRUE
Heterocephalus glaber (Naked mole rat)	Eukaryota/Amorphea/Obazoa/Opisthokonta/Holozoa/Filozoa/Choanozoa/Metazoa/Eumetazoa/Bilateria/Deuterostomia/Chordata/Olfactores/Craniata/Vertebrata/Euteleostomi/Mammalia/Eutheria/Euarchontoglires/Glires/Rodentia/Hystricomorpha/Bathyergidae/Heterocephalus/Heterocephalus glaber (Naked mole rat) (OX=10181)	Amorphea	Obazoa	Opisthokonta	Holozoa	Filozoa	Choanozoa	Metazoa	Bathyergidae	Heterocephalus	glaber	10181	tr|G5B9V9|G5B9V9_HETGA WD repeat-containing protein 33 OS=Heterocephalus glaber OX=10181 GN=GW7_15097 PE=4 SV=1	G5B9V9	1048	1053	6	1336	0.5	1	0.75	0.3795181	249	72	1485	0.6578947	TRUE
Heterocephalus glaber (Naked mole rat)	Eukaryota/Amorphea/Obazoa/Opisthokonta/Holozoa/Filozoa/Choanozoa/Metazoa/Eumetazoa/Bilateria/Deuterostomia/Chordata/Olfactores/Craniata/Vertebrata/Euteleostomi/Mammalia/Eutheria/Euarchontoglires/Glires/Rodentia/Hystricomorpha/Bathyergidae/Heterocephalus/Heterocephalus glaber (Naked mole rat) (OX=10181)	Amorphea	Obazoa	Opisthokonta	Holozoa	Filozoa	Choanozoa	Metazoa	Bathyergidae	Heterocephalus	glaber	10181	tr|G5B9V9|G5B9V9_HETGA WD repeat-containing protein 33 OS=Heterocephalus glaber OX=10181 GN=GW7_15097 PE=4 SV=1	G5B9V9	1072	1077	6	1336	0.5	0.5	0.5	0.3795181	249	72	1485	0.6578947	TRUE
Heterocephalus glaber (Naked mole rat)	Eukaryota/Amorphea/Obazoa/Opisthokonta/Holozoa/Filozoa/Choanozoa/Metazoa/Eumetazoa/Bilateria/Deuterostomia/Chordata/Olfactores/Craniata/Vertebrata/Euteleostomi/Mammalia/Eutheria/Euarchontoglires/Glires/Rodentia/Hystricomorpha/Bathyergidae/Heterocephalus/Heterocephalus glaber (Naked mole rat) (OX=10181)	Amorphea	Obazoa	Opisthokonta	Holozoa	Filozoa	Choanozoa	Metazoa	Bathyergidae	Heterocephalus	glaber	10181	tr|G5B9V9|G5B9V9_HETGA WD repeat-containing protein 33 OS=Heterocephalus glaber OX=10181 GN=GW7_15097 PE=4 SV=1	G5B9V9	1120	1128	9	1336	0.3333333	0.3333333	0.3333333	0.3795181	249	72	1485	0.6578947	TRUE
Heterocephalus glaber (Naked mole rat)	Eukaryota/Amorphea/Obazoa/Opisthokonta/Holozoa/Filozoa/Choanozoa/Metazoa/Eumetazoa/Bilateria/Deuterostomia/Chordata/Olfactores/Craniata/Vertebrata/Euteleostomi/Mammalia/Eutheria/Euarchontoglires/Glires/Rodentia/Hystricomorpha/Bathyergidae/Heterocephalus/Heterocephalus glaber (Naked mole rat) (OX=10181)	Amorphea	Obazoa	Opisthokonta	Holozoa	Filozoa	Choanozoa	Metazoa	Bathyergidae	Heterocephalus	glaber	10181	tr|G5B9V9|G5B9V9_HETGA WD repeat-containing protein 33 OS=Heterocephalus glaber OX=10181 GN=GW7_15097 PE=4 SV=1	G5B9V9	1159	1164	6	1336	0	0	0	0.3795181	249	72	1485	0.6578947	TRUE
Heterocephalus glaber (Naked mole rat)	Eukaryota/Amorphea/Obazoa/Opisthokonta/Holozoa/Filozoa/Choanozoa/Metazoa/Eumetazoa/Bilateria/Deuterostomia/Chordata/Olfactores/Craniata/Vertebrata/Euteleostomi/Mammalia/Eutheria/Euarchontoglires/Glires/Rodentia/Hystricomorpha/Bathyergidae/Heterocephalus/Heterocephalus glaber (Naked mole rat) (OX=10181)	Amorphea	Obazoa	Opisthokonta	Holozoa	Filozoa	Choanozoa	Metazoa	Bathyergidae	Heterocephalus	glaber	10181	tr|G5B9V9|G5B9V9_HETGA WD repeat-containing protein 33 OS=Heterocephalus glaber OX=10181 GN=GW7_15097 PE=4 SV=1	G5B9V9	1258	1266	9	1336	0.3333333	0	0.1666667	0.3795181	249	72	1485	0.6578947	TRUE
Heterocephalus glaber (Naked mole rat)	Eukaryota/Amorphea/Obazoa/Opisthokonta/Holozoa/Filozoa/Choanozoa/Metazoa/Eumetazoa/Bilateria/Deuterostomia/Chordata/Olfactores/Craniata/Vertebrata/Euteleostomi/Mammalia/Eutheria/Euarchontoglires/Glires/Rodentia/Hystricomorpha/Bathyergidae/Heterocephalus/Heterocephalus glaber (Naked mole rat) (OX=10181)	Amorphea	Obazoa	Opisthokonta	Holozoa	Filozoa	Choanozoa	Metazoa	Bathyergidae	Heterocephalus	glaber	10181	tr|G5B9V9|G5B9V9_HETGA WD repeat-containing protein 33 OS=Heterocephalus glaber OX=10181 GN=GW7_15097 PE=4 SV=1	G5B9V9	1296	1301	6	1336	0.5	0.5	0.5	0.3795181	249	72	1485	0.6578947	TRUE
Heterocephalus glaber (Naked mole rat)	Eukaryota/Amorphea/Obazoa/Opisthokonta/Holozoa/Filozoa/Choanozoa/Metazoa/Eumetazoa/Bilateria/Deuterostomia/Chordata/Olfactores/Craniata/Vertebrata/Euteleostomi/Mammalia/Eutheria/Euarchontoglires/Glires/Rodentia/Hystricomorpha/Bathyergidae/Heterocephalus/Heterocephalus glaber (Naked mole rat) (OX=10181)	Amorphea	Obazoa	Opisthokonta	Holozoa	Filozoa	Choanozoa	Metazoa	Bathyergidae	Heterocephalus	glaber	10181	tr|G5B9V9|G5B9V9_HETGA WD repeat-containing protein 33 OS=Heterocephalus glaber OX=10181 GN=GW7_15097 PE=4 SV=1	G5B9V9	1307	1312	6	1336	0	0	0	0.3795181	249	72	1485	0.6578947	TRUE
Heterocephalus glaber (Naked mole rat)	Eukaryota/Amorphea/Obazoa/Opisthokonta/Holozoa/Filozoa/Choanozoa/Metazoa/Eumetazoa/Bilateria/Deuterostomia/Chordata/Olfactores/Craniata/Vertebrata/Euteleostomi/Mammalia/Eutheria/Euarchontoglires/Glires/Rodentia/Hystricomorpha/Bathyergidae/Heterocephalus/Heterocephalus glaber (Naked mole rat) (OX=10181)	Amorphea	Obazoa	Opisthokonta	Holozoa	Filozoa	Choanozoa	Metazoa	Bathyergidae	Heterocephalus	glaber	10181	tr|G5B358|G5B358_HETGA Collagen alpha-3(V) chain OS=Heterocephalus glaber OX=10181 GN=GW7_05058 PE=4 SV=1	G5B358	40	45	6	1806	0	0	0	0.3173077	1092	927	1485	0.6578947	TRUE
Heterocephalus glaber (Naked mole rat)	Eukaryota/Amorphea/Obazoa/Opisthokonta/Holozoa/Filozoa/Choanozoa/Metazoa/Eumetazoa/Bilateria/Deuterostomia/Chordata/Olfactores/Craniata/Vertebrata/Euteleostomi/Mammalia/Eutheria/Euarchontoglires/Glires/Rodentia/Hystricomorpha/Bathyergidae/Heterocephalus/Heterocephalus glaber (Naked mole rat) (OX=10181)	Amorphea	Obazoa	Opisthokonta	Holozoa	Filozoa	Choanozoa	Metazoa	Bathyergidae	Heterocephalus	glaber	10181	tr|G5B358|G5B358_HETGA Collagen alpha-3(V) chain OS=Heterocephalus glaber OX=10181 GN=GW7_05058 PE=4 SV=1	G5B358	128	133	6	1806	0	0	0	0.3173077	1092	927	1485	0.6578947	TRUE
Heterocephalus glaber (Naked mole rat)	Eukaryota/Amorphea/Obazoa/Opisthokonta/Holozoa/Filozoa/Choanozoa/Metazoa/Eumetazoa/Bilateria/Deuterostomia/Chordata/Olfactores/Craniata/Vertebrata/Euteleostomi/Mammalia/Eutheria/Euarchontoglires/Glires/Rodentia/Hystricomorpha/Bathyergidae/Heterocephalus/Heterocephalus glaber (Naked mole rat) (OX=10181)	Amorphea	Obazoa	Opisthokonta	Holozoa	Filozoa	Choanozoa	Metazoa	Bathyergidae	Heterocephalus	glaber	10181	tr|G5B358|G5B358_HETGA Collagen alpha-3(V) chain OS=Heterocephalus glaber OX=10181 GN=GW7_05058 PE=4 SV=1	G5B358	259	264	6	1806	0	0	0	0.3173077	1092	927	1485	0.6578947	TRUE
Heterocephalus glaber (Naked mole rat)	Eukaryota/Amorphea/Obazoa/Opisthokonta/Holozoa/Filozoa/Choanozoa/Metazoa/Eumetazoa/Bilateria/Deuterostomia/Chordata/Olfactores/Craniata/Vertebrata/Euteleostomi/Mammalia/Eutheria/Euarchontoglires/Glires/Rodentia/Hystricomorpha/Bathyergidae/Heterocephalus/Heterocephalus glaber (Naked mole rat) (OX=10181)	Amorphea	Obazoa	Opisthokonta	Holozoa	Filozoa	Choanozoa	Metazoa	Bathyergidae	Heterocephalus	glaber	10181	tr|G5B358|G5B358_HETGA Collagen alpha-3(V) chain OS=Heterocephalus glaber OX=10181 GN=GW7_05058 PE=4 SV=1	G5B358	462	473	12	1806	0	0.25	0.125	0.3173077	1092	927	1485	0.6578947	TRUE
Heterocephalus glaber (Naked mole rat)	Eukaryota/Amorphea/Obazoa/Opisthokonta/Holozoa/Filozoa/Choanozoa/Metazoa/Eumetazoa/Bilateria/Deuterostomia/Chordata/Olfactores/Craniata/Vertebrata/Euteleostomi/Mammalia/Eutheria/Euarchontoglires/Glires/Rodentia/Hystricomorpha/Bathyergidae/Heterocephalus/Heterocephalus glaber (Naked mole rat) (OX=10181)	Amorphea	Obazoa	Opisthokonta	Holozoa	Filozoa	Choanozoa	Metazoa	Bathyergidae	Heterocephalus	glaber	10181	tr|G5B358|G5B358_HETGA Collagen alpha-3(V) chain OS=Heterocephalus glaber OX=10181 GN=GW7_05058 PE=4 SV=1	G5B358	484	534	51	1806	0.4705882	0.4705882	0.4705882	0.3173077	1092	927	1485	0.6578947	TRUE
Heterocephalus glaber (Naked mole rat)	Eukaryota/Amorphea/Obazoa/Opisthokonta/Holozoa/Filozoa/Choanozoa/Metazoa/Eumetazoa/Bilateria/Deuterostomia/Chordata/Olfactores/Craniata/Vertebrata/Euteleostomi/Mammalia/Eutheria/Euarchontoglires/Glires/Rodentia/Hystricomorpha/Bathyergidae/Heterocephalus/Heterocephalus glaber (Naked mole rat) (OX=10181)	Amorphea	Obazoa	Opisthokonta	Holozoa	Filozoa	Choanozoa	Metazoa	Bathyergidae	Heterocephalus	glaber	10181	tr|G5B358|G5B358_HETGA Collagen alpha-3(V) chain OS=Heterocephalus glaber OX=10181 GN=GW7_05058 PE=4 SV=1	G5B358	571	639	69	1806	0.3043478	0.3478261	0.326087	0.3173077	1092	927	1485	0.6578947	TRUE
Heterocephalus glaber (Naked mole rat)	Eukaryota/Amorphea/Obazoa/Opisthokonta/Holozoa/Filozoa/Choanozoa/Metazoa/Eumetazoa/Bilateria/Deuterostomia/Chordata/Olfactores/Craniata/Vertebrata/Euteleostomi/Mammalia/Eutheria/Euarchontoglires/Glires/Rodentia/Hystricomorpha/Bathyergidae/Heterocephalus/Heterocephalus glaber (Naked mole rat) (OX=10181)	Amorphea	Obazoa	Opisthokonta	Holozoa	Filozoa	Choanozoa	Metazoa	Bathyergidae	Heterocephalus	glaber	10181	tr|G5B358|G5B358_HETGA Collagen alpha-3(V) chain OS=Heterocephalus glaber OX=10181 GN=GW7_05058 PE=4 SV=1	G5B358	641	1567	927	1806	0.3074434	0.3333333	0.3203883	0.3173077	1092	927	1485	0.6578947	TRUE
Heterocephalus glaber (Naked mole rat)	Eukaryota/Amorphea/Obazoa/Opisthokonta/Holozoa/Filozoa/Choanozoa/Metazoa/Eumetazoa/Bilateria/Deuterostomia/Chordata/Olfactores/Craniata/Vertebrata/Euteleostomi/Mammalia/Eutheria/Euarchontoglires/Glires/Rodentia/Hystricomorpha/Bathyergidae/Heterocephalus/Heterocephalus glaber (Naked mole rat) (OX=10181)	Amorphea	Obazoa	Opisthokonta	Holozoa	Filozoa	Choanozoa	Metazoa	Bathyergidae	Heterocephalus	glaber	10181	tr|G5B358|G5B358_HETGA Collagen alpha-3(V) chain OS=Heterocephalus glaber OX=10181 GN=GW7_05058 PE=4 SV=1	G5B358	1735	1740	6	1806	0	0	0	0.3173077	1092	927	1485	0.6578947	TRUE
Heterocephalus glaber (Naked mole rat)	Eukaryota/Amorphea/Obazoa/Opisthokonta/Holozoa/Filozoa/Choanozoa/Metazoa/Eumetazoa/Bilateria/Deuterostomia/Chordata/Olfactores/Craniata/Vertebrata/Euteleostomi/Mammalia/Eutheria/Euarchontoglires/Glires/Rodentia/Hystricomorpha/Bathyergidae/Heterocephalus/Heterocephalus glaber (Naked mole rat) (OX=10181)	Amorphea	Obazoa	Opisthokonta	Holozoa	Filozoa	Choanozoa	Metazoa	Bathyergidae	Heterocephalus	glaber	10181	tr|G5B358|G5B358_HETGA Collagen alpha-3(V) chain OS=Heterocephalus glaber OX=10181 GN=GW7_05058 PE=4 SV=1	G5B358	1745	1753	9	1806	0	0.3333333	0.1666667	0.3173077	1092	927	1485	0.6578947	TRUE
Heterocephalus glaber (Naked mole rat)	Eukaryota/Amorphea/Obazoa/Opisthokonta/Holozoa/Filozoa/Choanozoa/Metazoa/Eumetazoa/Bilateria/Deuterostomia/Chordata/Olfactores/Craniata/Vertebrata/Euteleostomi/Mammalia/Eutheria/Euarchontoglires/Glires/Rodentia/Hystricomorpha/Bathyergidae/Heterocephalus/Heterocephalus glaber (Naked mole rat) (OX=10181)	Amorphea	Obazoa	Opisthokonta	Holozoa	Filozoa	Choanozoa	Metazoa	Bathyergidae	Heterocephalus	glaber	10181	tr|G5BUA2|G5BUA2_HETGA Collagen alpha-1(XVI) chain OS=Heterocephalus glaber OX=10181 GN=GW7_09324 PE=4 SV=1	G5BUA2	337	366	30	1606	0.3	0.1	0.2	0.3288288	999	165	1485	0.6578947	TRUE
Heterocephalus glaber (Naked mole rat)	Eukaryota/Amorphea/Obazoa/Opisthokonta/Holozoa/Filozoa/Choanozoa/Metazoa/Eumetazoa/Bilateria/Deuterostomia/Chordata/Olfactores/Craniata/Vertebrata/Euteleostomi/Mammalia/Eutheria/Euarchontoglires/Glires/Rodentia/Hystricomorpha/Bathyergidae/Heterocephalus/Heterocephalus glaber (Naked mole rat) (OX=10181)	Amorphea	Obazoa	Opisthokonta	Holozoa	Filozoa	Choanozoa	Metazoa	Bathyergidae	Heterocephalus	glaber	10181	tr|G5BUA2|G5BUA2_HETGA Collagen alpha-1(XVI) chain OS=Heterocephalus glaber OX=10181 GN=GW7_09324 PE=4 SV=1	G5BUA2	381	431	51	1606	0.1764706	0.2352941	0.2058824	0.3288288	999	165	1485	0.6578947	TRUE
Heterocephalus glaber (Naked mole rat)	Eukaryota/Amorphea/Obazoa/Opisthokonta/Holozoa/Filozoa/Choanozoa/Metazoa/Eumetazoa/Bilateria/Deuterostomia/Chordata/Olfactores/Craniata/Vertebrata/Euteleostomi/Mammalia/Eutheria/Euarchontoglires/Glires/Rodentia/Hystricomorpha/Bathyergidae/Heterocephalus/Heterocephalus glaber (Naked mole rat) (OX=10181)	Amorphea	Obazoa	Opisthokonta	Holozoa	Filozoa	Choanozoa	Metazoa	Bathyergidae	Heterocephalus	glaber	10181	tr|G5BUA2|G5BUA2_HETGA Collagen alpha-1(XVI) chain OS=Heterocephalus glaber OX=10181 GN=GW7_09324 PE=4 SV=1	G5BUA2	435	467	33	1606	0.3636364	0.4545455	0.4090909	0.3288288	999	165	1485	0.6578947	TRUE
Heterocephalus glaber (Naked mole rat)	Eukaryota/Amorphea/Obazoa/Opisthokonta/Holozoa/Filozoa/Choanozoa/Metazoa/Eumetazoa/Bilateria/Deuterostomia/Chordata/Olfactores/Craniata/Vertebrata/Euteleostomi/Mammalia/Eutheria/Euarchontoglires/Glires/Rodentia/Hystricomorpha/Bathyergidae/Heterocephalus/Heterocephalus glaber (Naked mole rat) (OX=10181)	Amorphea	Obazoa	Opisthokonta	Holozoa	Filozoa	Choanozoa	Metazoa	Bathyergidae	Heterocephalus	glaber	10181	tr|G5BUA2|G5BUA2_HETGA Collagen alpha-1(XVI) chain OS=Heterocephalus glaber OX=10181 GN=GW7_09324 PE=4 SV=1	G5BUA2	470	478	9	1606	0	1	0.5	0.3288288	999	165	1485	0.6578947	TRUE
Heterocephalus glaber (Naked mole rat)	Eukaryota/Amorphea/Obazoa/Opisthokonta/Holozoa/Filozoa/Choanozoa/Metazoa/Eumetazoa/Bilateria/Deuterostomia/Chordata/Olfactores/Craniata/Vertebrata/Euteleostomi/Mammalia/Eutheria/Euarchontoglires/Glires/Rodentia/Hystricomorpha/Bathyergidae/Heterocephalus/Heterocephalus glaber (Naked mole rat) (OX=10181)	Amorphea	Obazoa	Opisthokonta	Holozoa	Filozoa	Choanozoa	Metazoa	Bathyergidae	Heterocephalus	glaber	10181	tr|G5BUA2|G5BUA2_HETGA Collagen alpha-1(XVI) chain OS=Heterocephalus glaber OX=10181 GN=GW7_09324 PE=4 SV=1	G5BUA2	480	500	21	1606	0.2857143	0.2857143	0.2857143	0.3288288	999	165	1485	0.6578947	TRUE
Heterocephalus glaber (Naked mole rat)	Eukaryota/Amorphea/Obazoa/Opisthokonta/Holozoa/Filozoa/Choanozoa/Metazoa/Eumetazoa/Bilateria/Deuterostomia/Chordata/Olfactores/Craniata/Vertebrata/Euteleostomi/Mammalia/Eutheria/Euarchontoglires/Glires/Rodentia/Hystricomorpha/Bathyergidae/Heterocephalus/Heterocephalus glaber (Naked mole rat) (OX=10181)	Amorphea	Obazoa	Opisthokonta	Holozoa	Filozoa	Choanozoa	Metazoa	Bathyergidae	Heterocephalus	glaber	10181	tr|G5BUA2|G5BUA2_HETGA Collagen alpha-1(XVI) chain OS=Heterocephalus glaber OX=10181 GN=GW7_09324 PE=4 SV=1	G5BUA2	502	513	12	1606	0	0.5	0.25	0.3288288	999	165	1485	0.6578947	TRUE
Heterocephalus glaber (Naked mole rat)	Eukaryota/Amorphea/Obazoa/Opisthokonta/Holozoa/Filozoa/Choanozoa/Metazoa/Eumetazoa/Bilateria/Deuterostomia/Chordata/Olfactores/Craniata/Vertebrata/Euteleostomi/Mammalia/Eutheria/Euarchontoglires/Glires/Rodentia/Hystricomorpha/Bathyergidae/Heterocephalus/Heterocephalus glaber (Naked mole rat) (OX=10181)	Amorphea	Obazoa	Opisthokonta	Holozoa	Filozoa	Choanozoa	Metazoa	Bathyergidae	Heterocephalus	glaber	10181	tr|G5BUA2|G5BUA2_HETGA Collagen alpha-1(XVI) chain OS=Heterocephalus glaber OX=10181 GN=GW7_09324 PE=4 SV=1	G5BUA2	529	543	15	1606	0.2	0.8	0.5	0.3288288	999	165	1485	0.6578947	TRUE
Heterocephalus glaber (Naked mole rat)	Eukaryota/Amorphea/Obazoa/Opisthokonta/Holozoa/Filozoa/Choanozoa/Metazoa/Eumetazoa/Bilateria/Deuterostomia/Chordata/Olfactores/Craniata/Vertebrata/Euteleostomi/Mammalia/Eutheria/Euarchontoglires/Glires/Rodentia/Hystricomorpha/Bathyergidae/Heterocephalus/Heterocephalus glaber (Naked mole rat) (OX=10181)	Amorphea	Obazoa	Opisthokonta	Holozoa	Filozoa	Choanozoa	Metazoa	Bathyergidae	Heterocephalus	glaber	10181	tr|G5BUA2|G5BUA2_HETGA Collagen alpha-1(XVI) chain OS=Heterocephalus glaber OX=10181 GN=GW7_09324 PE=4 SV=1	G5BUA2	548	562	15	1606	0	0.4	0.2	0.3288288	999	165	1485	0.6578947	TRUE
Heterocephalus glaber (Naked mole rat)	Eukaryota/Amorphea/Obazoa/Opisthokonta/Holozoa/Filozoa/Choanozoa/Metazoa/Eumetazoa/Bilateria/Deuterostomia/Chordata/Olfactores/Craniata/Vertebrata/Euteleostomi/Mammalia/Eutheria/Euarchontoglires/Glires/Rodentia/Hystricomorpha/Bathyergidae/Heterocephalus/Heterocephalus glaber (Naked mole rat) (OX=10181)	Amorphea	Obazoa	Opisthokonta	Holozoa	Filozoa	Choanozoa	Metazoa	Bathyergidae	Heterocephalus	glaber	10181	tr|G5BUA2|G5BUA2_HETGA Collagen alpha-1(XVI) chain OS=Heterocephalus glaber OX=10181 GN=GW7_09324 PE=4 SV=1	G5BUA2	580	591	12	1606	0	0	0	0.3288288	999	165	1485	0.6578947	TRUE
Heterocephalus glaber (Naked mole rat)	Eukaryota/Amorphea/Obazoa/Opisthokonta/Holozoa/Filozoa/Choanozoa/Metazoa/Eumetazoa/Bilateria/Deuterostomia/Chordata/Olfactores/Craniata/Vertebrata/Euteleostomi/Mammalia/Eutheria/Euarchontoglires/Glires/Rodentia/Hystricomorpha/Bathyergidae/Heterocephalus/Heterocephalus glaber (Naked mole rat) (OX=10181)	Amorphea	Obazoa	Opisthokonta	Holozoa	Filozoa	Choanozoa	Metazoa	Bathyergidae	Heterocephalus	glaber	10181	tr|G5BUA2|G5BUA2_HETGA Collagen alpha-1(XVI) chain OS=Heterocephalus glaber OX=10181 GN=GW7_09324 PE=4 SV=1	G5BUA2	600	641	42	1606	0.2857143	0.2142857	0.25	0.3288288	999	165	1485	0.6578947	TRUE
Heterocephalus glaber (Naked mole rat)	Eukaryota/Amorphea/Obazoa/Opisthokonta/Holozoa/Filozoa/Choanozoa/Metazoa/Eumetazoa/Bilateria/Deuterostomia/Chordata/Olfactores/Craniata/Vertebrata/Euteleostomi/Mammalia/Eutheria/Euarchontoglires/Glires/Rodentia/Hystricomorpha/Bathyergidae/Heterocephalus/Heterocephalus glaber (Naked mole rat) (OX=10181)	Amorphea	Obazoa	Opisthokonta	Holozoa	Filozoa	Choanozoa	Metazoa	Bathyergidae	Heterocephalus	glaber	10181	tr|G5BUA2|G5BUA2_HETGA Collagen alpha-1(XVI) chain OS=Heterocephalus glaber OX=10181 GN=GW7_09324 PE=4 SV=1	G5BUA2	663	677	15	1606	0.4	0.4	0.4	0.3288288	999	165	1485	0.6578947	TRUE
Heterocephalus glaber (Naked mole rat)	Eukaryota/Amorphea/Obazoa/Opisthokonta/Holozoa/Filozoa/Choanozoa/Metazoa/Eumetazoa/Bilateria/Deuterostomia/Chordata/Olfactores/Craniata/Vertebrata/Euteleostomi/Mammalia/Eutheria/Euarchontoglires/Glires/Rodentia/Hystricomorpha/Bathyergidae/Heterocephalus/Heterocephalus glaber (Naked mole rat) (OX=10181)	Amorphea	Obazoa	Opisthokonta	Holozoa	Filozoa	Choanozoa	Metazoa	Bathyergidae	Heterocephalus	glaber	10181	tr|G5BUA2|G5BUA2_HETGA Collagen alpha-1(XVI) chain OS=Heterocephalus glaber OX=10181 GN=GW7_09324 PE=4 SV=1	G5BUA2	680	733	54	1606	0.1111111	0.3888889	0.25	0.3288288	999	165	1485	0.6578947	TRUE
Heterocephalus glaber (Naked mole rat)	Eukaryota/Amorphea/Obazoa/Opisthokonta/Holozoa/Filozoa/Choanozoa/Metazoa/Eumetazoa/Bilateria/Deuterostomia/Chordata/Olfactores/Craniata/Vertebrata/Euteleostomi/Mammalia/Eutheria/Euarchontoglires/Glires/Rodentia/Hystricomorpha/Bathyergidae/Heterocephalus/Heterocephalus glaber (Naked mole rat) (OX=10181)	Amorphea	Obazoa	Opisthokonta	Holozoa	Filozoa	Choanozoa	Metazoa	Bathyergidae	Heterocephalus	glaber	10181	tr|G5BUA2|G5BUA2_HETGA Collagen alpha-1(XVI) chain OS=Heterocephalus glaber OX=10181 GN=GW7_09324 PE=4 SV=1	G5BUA2	749	766	18	1606	0.3333333	0.3333333	0.3333333	0.3288288	999	165	1485	0.6578947	TRUE
Heterocephalus glaber (Naked mole rat)	Eukaryota/Amorphea/Obazoa/Opisthokonta/Holozoa/Filozoa/Choanozoa/Metazoa/Eumetazoa/Bilateria/Deuterostomia/Chordata/Olfactores/Craniata/Vertebrata/Euteleostomi/Mammalia/Eutheria/Euarchontoglires/Glires/Rodentia/Hystricomorpha/Bathyergidae/Heterocephalus/Heterocephalus glaber (Naked mole rat) (OX=10181)	Amorphea	Obazoa	Opisthokonta	Holozoa	Filozoa	Choanozoa	Metazoa	Bathyergidae	Heterocephalus	glaber	10181	tr|G5BUA2|G5BUA2_HETGA Collagen alpha-1(XVI) chain OS=Heterocephalus glaber OX=10181 GN=GW7_09324 PE=4 SV=1	G5BUA2	769	798	30	1606	0.2	0.6	0.4	0.3288288	999	165	1485	0.6578947	TRUE
Heterocephalus glaber (Naked mole rat)	Eukaryota/Amorphea/Obazoa/Opisthokonta/Holozoa/Filozoa/Choanozoa/Metazoa/Eumetazoa/Bilateria/Deuterostomia/Chordata/Olfactores/Craniata/Vertebrata/Euteleostomi/Mammalia/Eutheria/Euarchontoglires/Glires/Rodentia/Hystricomorpha/Bathyergidae/Heterocephalus/Heterocephalus glaber (Naked mole rat) (OX=10181)	Amorphea	Obazoa	Opisthokonta	Holozoa	Filozoa	Choanozoa	Metazoa	Bathyergidae	Heterocephalus	glaber	10181	tr|G5BUA2|G5BUA2_HETGA Collagen alpha-1(XVI) chain OS=Heterocephalus glaber OX=10181 GN=GW7_09324 PE=4 SV=1	G5BUA2	801	851	51	1606	0.4117647	0.3529412	0.3823529	0.3288288	999	165	1485	0.6578947	TRUE
Heterocephalus glaber (Naked mole rat)	Eukaryota/Amorphea/Obazoa/Opisthokonta/Holozoa/Filozoa/Choanozoa/Metazoa/Eumetazoa/Bilateria/Deuterostomia/Chordata/Olfactores/Craniata/Vertebrata/Euteleostomi/Mammalia/Eutheria/Euarchontoglires/Glires/Rodentia/Hystricomorpha/Bathyergidae/Heterocephalus/Heterocephalus glaber (Naked mole rat) (OX=10181)	Amorphea	Obazoa	Opisthokonta	Holozoa	Filozoa	Choanozoa	Metazoa	Bathyergidae	Heterocephalus	glaber	10181	tr|G5BUA2|G5BUA2_HETGA Collagen alpha-1(XVI) chain OS=Heterocephalus glaber OX=10181 GN=GW7_09324 PE=4 SV=1	G5BUA2	854	889	36	1606	0.08333333	0.3333333	0.2083333	0.3288288	999	165	1485	0.6578947	TRUE
Heterocephalus glaber (Naked mole rat)	Eukaryota/Amorphea/Obazoa/Opisthokonta/Holozoa/Filozoa/Choanozoa/Metazoa/Eumetazoa/Bilateria/Deuterostomia/Chordata/Olfactores/Craniata/Vertebrata/Euteleostomi/Mammalia/Eutheria/Euarchontoglires/Glires/Rodentia/Hystricomorpha/Bathyergidae/Heterocephalus/Heterocephalus glaber (Naked mole rat) (OX=10181)	Amorphea	Obazoa	Opisthokonta	Holozoa	Filozoa	Choanozoa	Metazoa	Bathyergidae	Heterocephalus	glaber	10181	tr|G5BUA2|G5BUA2_HETGA Collagen alpha-1(XVI) chain OS=Heterocephalus glaber OX=10181 GN=GW7_09324 PE=4 SV=1	G5BUA2	901	909	9	1606	0	0.6666667	0.3333333	0.3288288	999	165	1485	0.6578947	TRUE
Heterocephalus glaber (Naked mole rat)	Eukaryota/Amorphea/Obazoa/Opisthokonta/Holozoa/Filozoa/Choanozoa/Metazoa/Eumetazoa/Bilateria/Deuterostomia/Chordata/Olfactores/Craniata/Vertebrata/Euteleostomi/Mammalia/Eutheria/Euarchontoglires/Glires/Rodentia/Hystricomorpha/Bathyergidae/Heterocephalus/Heterocephalus glaber (Naked mole rat) (OX=10181)	Amorphea	Obazoa	Opisthokonta	Holozoa	Filozoa	Choanozoa	Metazoa	Bathyergidae	Heterocephalus	glaber	10181	tr|G5BUA2|G5BUA2_HETGA Collagen alpha-1(XVI) chain OS=Heterocephalus glaber OX=10181 GN=GW7_09324 PE=4 SV=1	G5BUA2	917	952	36	1606	0.3333333	0.6666667	0.5	0.3288288	999	165	1485	0.6578947	TRUE
Heterocephalus glaber (Naked mole rat)	Eukaryota/Amorphea/Obazoa/Opisthokonta/Holozoa/Filozoa/Choanozoa/Metazoa/Eumetazoa/Bilateria/Deuterostomia/Chordata/Olfactores/Craniata/Vertebrata/Euteleostomi/Mammalia/Eutheria/Euarchontoglires/Glires/Rodentia/Hystricomorpha/Bathyergidae/Heterocephalus/Heterocephalus glaber (Naked mole rat) (OX=10181)	Amorphea	Obazoa	Opisthokonta	Holozoa	Filozoa	Choanozoa	Metazoa	Bathyergidae	Heterocephalus	glaber	10181	tr|G5BUA2|G5BUA2_HETGA Collagen alpha-1(XVI) chain OS=Heterocephalus glaber OX=10181 GN=GW7_09324 PE=4 SV=1	G5BUA2	987	992	6	1606	0	0	0	0.3288288	999	165	1485	0.6578947	TRUE
Heterocephalus glaber (Naked mole rat)	Eukaryota/Amorphea/Obazoa/Opisthokonta/Holozoa/Filozoa/Choanozoa/Metazoa/Eumetazoa/Bilateria/Deuterostomia/Chordata/Olfactores/Craniata/Vertebrata/Euteleostomi/Mammalia/Eutheria/Euarchontoglires/Glires/Rodentia/Hystricomorpha/Bathyergidae/Heterocephalus/Heterocephalus glaber (Naked mole rat) (OX=10181)	Amorphea	Obazoa	Opisthokonta	Holozoa	Filozoa	Choanozoa	Metazoa	Bathyergidae	Heterocephalus	glaber	10181	tr|G5BUA2|G5BUA2_HETGA Collagen alpha-1(XVI) chain OS=Heterocephalus glaber OX=10181 GN=GW7_09324 PE=4 SV=1	G5BUA2	996	1001	6	1606	0	0.5	0.25	0.3288288	999	165	1485	0.6578947	TRUE
Heterocephalus glaber (Naked mole rat)	Eukaryota/Amorphea/Obazoa/Opisthokonta/Holozoa/Filozoa/Choanozoa/Metazoa/Eumetazoa/Bilateria/Deuterostomia/Chordata/Olfactores/Craniata/Vertebrata/Euteleostomi/Mammalia/Eutheria/Euarchontoglires/Glires/Rodentia/Hystricomorpha/Bathyergidae/Heterocephalus/Heterocephalus glaber (Naked mole rat) (OX=10181)	Amorphea	Obazoa	Opisthokonta	Holozoa	Filozoa	Choanozoa	Metazoa	Bathyergidae	Heterocephalus	glaber	10181	tr|G5BUA2|G5BUA2_HETGA Collagen alpha-1(XVI) chain OS=Heterocephalus glaber OX=10181 GN=GW7_09324 PE=4 SV=1	G5BUA2	1031	1195	165	1606	0.2727273	0.5090909	0.3909091	0.3288288	999	165	1485	0.6578947	TRUE
Heterocephalus glaber (Naked mole rat)	Eukaryota/Amorphea/Obazoa/Opisthokonta/Holozoa/Filozoa/Choanozoa/Metazoa/Eumetazoa/Bilateria/Deuterostomia/Chordata/Olfactores/Craniata/Vertebrata/Euteleostomi/Mammalia/Eutheria/Euarchontoglires/Glires/Rodentia/Hystricomorpha/Bathyergidae/Heterocephalus/Heterocephalus glaber (Naked mole rat) (OX=10181)	Amorphea	Obazoa	Opisthokonta	Holozoa	Filozoa	Choanozoa	Metazoa	Bathyergidae	Heterocephalus	glaber	10181	tr|G5BUA2|G5BUA2_HETGA Collagen alpha-1(XVI) chain OS=Heterocephalus glaber OX=10181 GN=GW7_09324 PE=4 SV=1	G5BUA2	1199	1321	123	1606	0.2926829	0.4390244	0.3658537	0.3288288	999	165	1485	0.6578947	TRUE
Heterocephalus glaber (Naked mole rat)	Eukaryota/Amorphea/Obazoa/Opisthokonta/Holozoa/Filozoa/Choanozoa/Metazoa/Eumetazoa/Bilateria/Deuterostomia/Chordata/Olfactores/Craniata/Vertebrata/Euteleostomi/Mammalia/Eutheria/Euarchontoglires/Glires/Rodentia/Hystricomorpha/Bathyergidae/Heterocephalus/Heterocephalus glaber (Naked mole rat) (OX=10181)	Amorphea	Obazoa	Opisthokonta	Holozoa	Filozoa	Choanozoa	Metazoa	Bathyergidae	Heterocephalus	glaber	10181	tr|G5BUA2|G5BUA2_HETGA Collagen alpha-1(XVI) chain OS=Heterocephalus glaber OX=10181 GN=GW7_09324 PE=4 SV=1	G5BUA2	1324	1407	84	1606	0.1785714	0.4285714	0.3035714	0.3288288	999	165	1485	0.6578947	TRUE
Heterocephalus glaber (Naked mole rat)	Eukaryota/Amorphea/Obazoa/Opisthokonta/Holozoa/Filozoa/Choanozoa/Metazoa/Eumetazoa/Bilateria/Deuterostomia/Chordata/Olfactores/Craniata/Vertebrata/Euteleostomi/Mammalia/Eutheria/Euarchontoglires/Glires/Rodentia/Hystricomorpha/Bathyergidae/Heterocephalus/Heterocephalus glaber (Naked mole rat) (OX=10181)	Amorphea	Obazoa	Opisthokonta	Holozoa	Filozoa	Choanozoa	Metazoa	Bathyergidae	Heterocephalus	glaber	10181	tr|G5BUA2|G5BUA2_HETGA Collagen alpha-1(XVI) chain OS=Heterocephalus glaber OX=10181 GN=GW7_09324 PE=4 SV=1	G5BUA2	1412	1435	24	1606	0.125	0.625	0.375	0.3288288	999	165	1485	0.6578947	TRUE
Heterocephalus glaber (Naked mole rat)	Eukaryota/Amorphea/Obazoa/Opisthokonta/Holozoa/Filozoa/Choanozoa/Metazoa/Eumetazoa/Bilateria/Deuterostomia/Chordata/Olfactores/Craniata/Vertebrata/Euteleostomi/Mammalia/Eutheria/Euarchontoglires/Glires/Rodentia/Hystricomorpha/Bathyergidae/Heterocephalus/Heterocephalus glaber (Naked mole rat) (OX=10181)	Amorphea	Obazoa	Opisthokonta	Holozoa	Filozoa	Choanozoa	Metazoa	Bathyergidae	Heterocephalus	glaber	10181	tr|G5BUA2|G5BUA2_HETGA Collagen alpha-1(XVI) chain OS=Heterocephalus glaber OX=10181 GN=GW7_09324 PE=4 SV=1	G5BUA2	1475	1528	54	1606	0.05555556	0.5	0.2777778	0.3288288	999	165	1485	0.6578947	TRUE
Heterocephalus glaber (Naked mole rat)	Eukaryota/Amorphea/Obazoa/Opisthokonta/Holozoa/Filozoa/Choanozoa/Metazoa/Eumetazoa/Bilateria/Deuterostomia/Chordata/Olfactores/Craniata/Vertebrata/Euteleostomi/Mammalia/Eutheria/Euarchontoglires/Glires/Rodentia/Hystricomorpha/Bathyergidae/Heterocephalus/Heterocephalus glaber (Naked mole rat) (OX=10181)	Amorphea	Obazoa	Opisthokonta	Holozoa	Filozoa	Choanozoa	Metazoa	Bathyergidae	Heterocephalus	glaber	10181	tr|G5BUA2|G5BUA2_HETGA Collagen alpha-1(XVI) chain OS=Heterocephalus glaber OX=10181 GN=GW7_09324 PE=4 SV=1	G5BUA2	1531	1548	18	1606	0.5	0.5	0.5	0.3288288	999	165	1485	0.6578947	TRUE
Heterocephalus glaber (Naked mole rat)	Eukaryota/Amorphea/Obazoa/Opisthokonta/Holozoa/Filozoa/Choanozoa/Metazoa/Eumetazoa/Bilateria/Deuterostomia/Chordata/Olfactores/Craniata/Vertebrata/Euteleostomi/Mammalia/Eutheria/Euarchontoglires/Glires/Rodentia/Hystricomorpha/Bathyergidae/Heterocephalus/Heterocephalus glaber (Naked mole rat) (OX=10181)	Amorphea	Obazoa	Opisthokonta	Holozoa	Filozoa	Choanozoa	Metazoa	Bathyergidae	Heterocephalus	glaber	10181	tr|G5BUA2|G5BUA2_HETGA Collagen alpha-1(XVI) chain OS=Heterocephalus glaber OX=10181 GN=GW7_09324 PE=4 SV=1	G5BUA2	1551	1580	30	1606	0.3	0.3	0.3	0.3288288	999	165	1485	0.6578947	TRUE
Heterocephalus glaber (Naked mole rat)	Eukaryota/Amorphea/Obazoa/Opisthokonta/Holozoa/Filozoa/Choanozoa/Metazoa/Eumetazoa/Bilateria/Deuterostomia/Chordata/Olfactores/Craniata/Vertebrata/Euteleostomi/Mammalia/Eutheria/Euarchontoglires/Glires/Rodentia/Hystricomorpha/Bathyergidae/Heterocephalus/Heterocephalus glaber (Naked mole rat) (OX=10181)	Amorphea	Obazoa	Opisthokonta	Holozoa	Filozoa	Choanozoa	Metazoa	Bathyergidae	Heterocephalus	glaber	10181	tr|A0A0P6J1T6|A0A0P6J1T6_HETGA Collagen and calcium-binding EGF domain-containing protein 1 OS=Heterocephalus glaber OX=10181 GN=CCBE1 PE=4 SV=1	A0A0P6J1T6	195	200	6	408	0	0	0	0.4032258	93	45	1485	0.6578947	TRUE
Heterocephalus glaber (Naked mole rat)	Eukaryota/Amorphea/Obazoa/Opisthokonta/Holozoa/Filozoa/Choanozoa/Metazoa/Eumetazoa/Bilateria/Deuterostomia/Chordata/Olfactores/Craniata/Vertebrata/Euteleostomi/Mammalia/Eutheria/Euarchontoglires/Glires/Rodentia/Hystricomorpha/Bathyergidae/Heterocephalus/Heterocephalus glaber (Naked mole rat) (OX=10181)	Amorphea	Obazoa	Opisthokonta	Holozoa	Filozoa	Choanozoa	Metazoa	Bathyergidae	Heterocephalus	glaber	10181	tr|A0A0P6J1T6|A0A0P6J1T6_HETGA Collagen and calcium-binding EGF domain-containing protein 1 OS=Heterocephalus glaber OX=10181 GN=CCBE1 PE=4 SV=1	A0A0P6J1T6	249	293	45	408	0.4666667	0.6	0.5333333	0.4032258	93	45	1485	0.6578947	TRUE
Heterocephalus glaber (Naked mole rat)	Eukaryota/Amorphea/Obazoa/Opisthokonta/Holozoa/Filozoa/Choanozoa/Metazoa/Eumetazoa/Bilateria/Deuterostomia/Chordata/Olfactores/Craniata/Vertebrata/Euteleostomi/Mammalia/Eutheria/Euarchontoglires/Glires/Rodentia/Hystricomorpha/Bathyergidae/Heterocephalus/Heterocephalus glaber (Naked mole rat) (OX=10181)	Amorphea	Obazoa	Opisthokonta	Holozoa	Filozoa	Choanozoa	Metazoa	Bathyergidae	Heterocephalus	glaber	10181	tr|A0A0P6J1T6|A0A0P6J1T6_HETGA Collagen and calcium-binding EGF domain-containing protein 1 OS=Heterocephalus glaber OX=10181 GN=CCBE1 PE=4 SV=1	A0A0P6J1T6	302	337	36	408	0.3333333	0.4166667	0.375	0.4032258	93	45	1485	0.6578947	TRUE
Heterocephalus glaber (Naked mole rat)	Eukaryota/Amorphea/Obazoa/Opisthokonta/Holozoa/Filozoa/Choanozoa/Metazoa/Eumetazoa/Bilateria/Deuterostomia/Chordata/Olfactores/Craniata/Vertebrata/Euteleostomi/Mammalia/Eutheria/Euarchontoglires/Glires/Rodentia/Hystricomorpha/Bathyergidae/Heterocephalus/Heterocephalus glaber (Naked mole rat) (OX=10181)	Amorphea	Obazoa	Opisthokonta	Holozoa	Filozoa	Choanozoa	Metazoa	Bathyergidae	Heterocephalus	glaber	10181	tr|A0A0P6J1T6|A0A0P6J1T6_HETGA Collagen and calcium-binding EGF domain-containing protein 1 OS=Heterocephalus glaber OX=10181 GN=CCBE1 PE=4 SV=1	A0A0P6J1T6	401	406	6	408	0	0	0	0.4032258	93	45	1485	0.6578947	TRUE
Mus musculus (Mouse) (Strain: C57BL/6J)	Eukaryota/Amorphea/Obazoa/Opisthokonta/Holozoa/Filozoa/Choanozoa/Metazoa/Eumetazoa/Bilateria/Deuterostomia/Chordata/Olfactores/Craniata/Vertebrata/Euteleostomi/Mammalia/Eutheria/Euarchontoglires/Glires/Rodentia/Myomorpha/Muroidea/Muridae/Murinae/Mus/Mus (subgenus)/Mus musculus (Mouse) (Strain: C57BL~6J) (OX=10090)	Amorphea	Obazoa	Opisthokonta	Holozoa	Filozoa	Choanozoa	Metazoa	Muridae	Mus	musculus	10090	tr|Q3U9R5|Q3U9R5_MOUSE Ficolin B OS=Mus musculus OX=10090 GN=Fcnb PE=1 SV=1	Q3U9R5	40	96	57	253	0.2105263	0.2105263	0.2105263	0.173913	69	57	1479	0.5	TRUE
Mus musculus (Mouse) (Strain: C57BL/6J)	Eukaryota/Amorphea/Obazoa/Opisthokonta/Holozoa/Filozoa/Choanozoa/Metazoa/Eumetazoa/Bilateria/Deuterostomia/Chordata/Olfactores/Craniata/Vertebrata/Euteleostomi/Mammalia/Eutheria/Euarchontoglires/Glires/Rodentia/Myomorpha/Muroidea/Muridae/Murinae/Mus/Mus (subgenus)/Mus musculus (Mouse) (Strain: C57BL~6J) (OX=10090)	Amorphea	Obazoa	Opisthokonta	Holozoa	Filozoa	Choanozoa	Metazoa	Muridae	Mus	musculus	10090	tr|Q3U9R5|Q3U9R5_MOUSE Ficolin B OS=Mus musculus OX=10090 GN=Fcnb PE=1 SV=1	Q3U9R5	230	235	6	253	0	0	0	0.173913	69	57	1479	0.5	TRUE
Mus musculus (Mouse) (Strain: C57BL/6J)	Eukaryota/Amorphea/Obazoa/Opisthokonta/Holozoa/Filozoa/Choanozoa/Metazoa/Eumetazoa/Bilateria/Deuterostomia/Chordata/Olfactores/Craniata/Vertebrata/Euteleostomi/Mammalia/Eutheria/Euarchontoglires/Glires/Rodentia/Myomorpha/Muroidea/Muridae/Murinae/Mus/Mus (subgenus)/Mus musculus (Mouse) (Strain: C57BL~6J) (OX=10090)	Amorphea	Obazoa	Opisthokonta	Holozoa	Filozoa	Choanozoa	Metazoa	Muridae	Mus	musculus	10090	tr|Q3U9R5|Q3U9R5_MOUSE Ficolin B OS=Mus musculus OX=10090 GN=Fcnb PE=1 SV=1	Q3U9R5	237	242	6	253	0	0	0	0.173913	69	57	1479	0.5	TRUE
Cavia porcellus (Guinea pig) (Strain: 2N)	Eukaryota/Amorphea/Obazoa/Opisthokonta/Holozoa/Filozoa/Choanozoa/Metazoa/Eumetazoa/Bilateria/Deuterostomia/Chordata/Olfactores/Craniata/Vertebrata/Euteleostomi/Mammalia/Eutheria/Euarchontoglires/Glires/Rodentia/Hystricomorpha/Caviidae/Cavia/Cavia porcellus (Guinea pig) (Strain: 2N) (OX=10141)	Amorphea	Obazoa	Opisthokonta	Holozoa	Filozoa	Choanozoa	Metazoa	Caviidae	Cavia	porcellus	10141	tr|H0WAG9|H0WAG9_CAVPO Collagen type VIII alpha 1 chain OS=Cavia porcellus OX=10141 GN=COL8A1 PE=4 SV=2	H0WAG9	64	69	6	744	0	0	0	0.4039735	453	183	1320	0.474359	TRUE
Cavia porcellus (Guinea pig) (Strain: 2N)	Eukaryota/Amorphea/Obazoa/Opisthokonta/Holozoa/Filozoa/Choanozoa/Metazoa/Eumetazoa/Bilateria/Deuterostomia/Chordata/Olfactores/Craniata/Vertebrata/Euteleostomi/Mammalia/Eutheria/Euarchontoglires/Glires/Rodentia/Hystricomorpha/Caviidae/Cavia/Cavia porcellus (Guinea pig) (Strain: 2N) (OX=10141)	Amorphea	Obazoa	Opisthokonta	Holozoa	Filozoa	Choanozoa	Metazoa	Caviidae	Cavia	porcellus	10141	tr|H0WAG9|H0WAG9_CAVPO Collagen type VIII alpha 1 chain OS=Cavia porcellus OX=10141 GN=COL8A1 PE=4 SV=2	H0WAG9	119	142	24	744	0.5	0.5	0.5	0.4039735	453	183	1320	0.474359	TRUE
Cavia porcellus (Guinea pig) (Strain: 2N)	Eukaryota/Amorphea/Obazoa/Opisthokonta/Holozoa/Filozoa/Choanozoa/Metazoa/Eumetazoa/Bilateria/Deuterostomia/Chordata/Olfactores/Craniata/Vertebrata/Euteleostomi/Mammalia/Eutheria/Euarchontoglires/Glires/Rodentia/Hystricomorpha/Caviidae/Cavia/Cavia porcellus (Guinea pig) (Strain: 2N) (OX=10141)	Amorphea	Obazoa	Opisthokonta	Holozoa	Filozoa	Choanozoa	Metazoa	Caviidae	Cavia	porcellus	10141	tr|H0WAG9|H0WAG9_CAVPO Collagen type VIII alpha 1 chain OS=Cavia porcellus OX=10141 GN=COL8A1 PE=4 SV=2	H0WAG9	145	159	15	744	0.2	0.4	0.3	0.4039735	453	183	1320	0.474359	TRUE
Cavia porcellus (Guinea pig) (Strain: 2N)	Eukaryota/Amorphea/Obazoa/Opisthokonta/Holozoa/Filozoa/Choanozoa/Metazoa/Eumetazoa/Bilateria/Deuterostomia/Chordata/Olfactores/Craniata/Vertebrata/Euteleostomi/Mammalia/Eutheria/Euarchontoglires/Glires/Rodentia/Hystricomorpha/Caviidae/Cavia/Cavia porcellus (Guinea pig) (Strain: 2N) (OX=10141)	Amorphea	Obazoa	Opisthokonta	Holozoa	Filozoa	Choanozoa	Metazoa	Caviidae	Cavia	porcellus	10141	tr|H0WAG9|H0WAG9_CAVPO Collagen type VIII alpha 1 chain OS=Cavia porcellus OX=10141 GN=COL8A1 PE=4 SV=2	H0WAG9	162	209	48	744	0.3125	0.4375	0.375	0.4039735	453	183	1320	0.474359	TRUE
Cavia porcellus (Guinea pig) (Strain: 2N)	Eukaryota/Amorphea/Obazoa/Opisthokonta/Holozoa/Filozoa/Choanozoa/Metazoa/Eumetazoa/Bilateria/Deuterostomia/Chordata/Olfactores/Craniata/Vertebrata/Euteleostomi/Mammalia/Eutheria/Euarchontoglires/Glires/Rodentia/Hystricomorpha/Caviidae/Cavia/Cavia porcellus (Guinea pig) (Strain: 2N) (OX=10141)	Amorphea	Obazoa	Opisthokonta	Holozoa	Filozoa	Choanozoa	Metazoa	Caviidae	Cavia	porcellus	10141	tr|H0WAG9|H0WAG9_CAVPO Collagen type VIII alpha 1 chain OS=Cavia porcellus OX=10141 GN=COL8A1 PE=4 SV=2	H0WAG9	212	247	36	744	0.3333333	0.4166667	0.375	0.4039735	453	183	1320	0.474359	TRUE
Cavia porcellus (Guinea pig) (Strain: 2N)	Eukaryota/Amorphea/Obazoa/Opisthokonta/Holozoa/Filozoa/Choanozoa/Metazoa/Eumetazoa/Bilateria/Deuterostomia/Chordata/Olfactores/Craniata/Vertebrata/Euteleostomi/Mammalia/Eutheria/Euarchontoglires/Glires/Rodentia/Hystricomorpha/Caviidae/Cavia/Cavia porcellus (Guinea pig) (Strain: 2N) (OX=10141)	Amorphea	Obazoa	Opisthokonta	Holozoa	Filozoa	Choanozoa	Metazoa	Caviidae	Cavia	porcellus	10141	tr|H0WAG9|H0WAG9_CAVPO Collagen type VIII alpha 1 chain OS=Cavia porcellus OX=10141 GN=COL8A1 PE=4 SV=2	H0WAG9	250	273	24	744	0.375	0.5	0.4375	0.4039735	453	183	1320	0.474359	TRUE
Cavia porcellus (Guinea pig) (Strain: 2N)	Eukaryota/Amorphea/Obazoa/Opisthokonta/Holozoa/Filozoa/Choanozoa/Metazoa/Eumetazoa/Bilateria/Deuterostomia/Chordata/Olfactores/Craniata/Vertebrata/Euteleostomi/Mammalia/Eutheria/Euarchontoglires/Glires/Rodentia/Hystricomorpha/Caviidae/Cavia/Cavia porcellus (Guinea pig) (Strain: 2N) (OX=10141)	Amorphea	Obazoa	Opisthokonta	Holozoa	Filozoa	Choanozoa	Metazoa	Caviidae	Cavia	porcellus	10141	tr|H0WAG9|H0WAG9_CAVPO Collagen type VIII alpha 1 chain OS=Cavia porcellus OX=10141 GN=COL8A1 PE=4 SV=2	H0WAG9	276	317	42	744	0.4285714	0.5	0.4642857	0.4039735	453	183	1320	0.474359	TRUE
Cavia porcellus (Guinea pig) (Strain: 2N)	Eukaryota/Amorphea/Obazoa/Opisthokonta/Holozoa/Filozoa/Choanozoa/Metazoa/Eumetazoa/Bilateria/Deuterostomia/Chordata/Olfactores/Craniata/Vertebrata/Euteleostomi/Mammalia/Eutheria/Euarchontoglires/Glires/Rodentia/Hystricomorpha/Caviidae/Cavia/Cavia porcellus (Guinea pig) (Strain: 2N) (OX=10141)	Amorphea	Obazoa	Opisthokonta	Holozoa	Filozoa	Choanozoa	Metazoa	Caviidae	Cavia	porcellus	10141	tr|H0WAG9|H0WAG9_CAVPO Collagen type VIII alpha 1 chain OS=Cavia porcellus OX=10141 GN=COL8A1 PE=4 SV=2	H0WAG9	320	346	27	744	0.1111111	0.5555556	0.3333333	0.4039735	453	183	1320	0.474359	TRUE
Cavia porcellus (Guinea pig) (Strain: 2N)	Eukaryota/Amorphea/Obazoa/Opisthokonta/Holozoa/Filozoa/Choanozoa/Metazoa/Eumetazoa/Bilateria/Deuterostomia/Chordata/Olfactores/Craniata/Vertebrata/Euteleostomi/Mammalia/Eutheria/Euarchontoglires/Glires/Rodentia/Hystricomorpha/Caviidae/Cavia/Cavia porcellus (Guinea pig) (Strain: 2N) (OX=10141)	Amorphea	Obazoa	Opisthokonta	Holozoa	Filozoa	Choanozoa	Metazoa	Caviidae	Cavia	porcellus	10141	tr|H0WAG9|H0WAG9_CAVPO Collagen type VIII alpha 1 chain OS=Cavia porcellus OX=10141 GN=COL8A1 PE=4 SV=2	H0WAG9	351	533	183	744	0.3278689	0.4754098	0.4016393	0.4039735	453	183	1320	0.474359	TRUE
Cavia porcellus (Guinea pig) (Strain: 2N)	Eukaryota/Amorphea/Obazoa/Opisthokonta/Holozoa/Filozoa/Choanozoa/Metazoa/Eumetazoa/Bilateria/Deuterostomia/Chordata/Olfactores/Craniata/Vertebrata/Euteleostomi/Mammalia/Eutheria/Euarchontoglires/Glires/Rodentia/Hystricomorpha/Caviidae/Cavia/Cavia porcellus (Guinea pig) (Strain: 2N) (OX=10141)	Amorphea	Obazoa	Opisthokonta	Holozoa	Filozoa	Choanozoa	Metazoa	Caviidae	Cavia	porcellus	10141	tr|H0WAG9|H0WAG9_CAVPO Collagen type VIII alpha 1 chain OS=Cavia porcellus OX=10141 GN=COL8A1 PE=4 SV=2	H0WAG9	536	571	36	744	0.5	0.6666667	0.5833333	0.4039735	453	183	1320	0.474359	TRUE
Cavia porcellus (Guinea pig) (Strain: 2N)	Eukaryota/Amorphea/Obazoa/Opisthokonta/Holozoa/Filozoa/Choanozoa/Metazoa/Eumetazoa/Bilateria/Deuterostomia/Chordata/Olfactores/Craniata/Vertebrata/Euteleostomi/Mammalia/Eutheria/Euarchontoglires/Glires/Rodentia/Hystricomorpha/Caviidae/Cavia/Cavia porcellus (Guinea pig) (Strain: 2N) (OX=10141)	Amorphea	Obazoa	Opisthokonta	Holozoa	Filozoa	Choanozoa	Metazoa	Caviidae	Cavia	porcellus	10141	tr|H0WAG9|H0WAG9_CAVPO Collagen type VIII alpha 1 chain OS=Cavia porcellus OX=10141 GN=COL8A1 PE=4 SV=2	H0WAG9	591	596	6	744	0	0	0	0.4039735	453	183	1320	0.474359	TRUE
Cavia porcellus (Guinea pig) (Strain: 2N)	Eukaryota/Amorphea/Obazoa/Opisthokonta/Holozoa/Filozoa/Choanozoa/Metazoa/Eumetazoa/Bilateria/Deuterostomia/Chordata/Olfactores/Craniata/Vertebrata/Euteleostomi/Mammalia/Eutheria/Euarchontoglires/Glires/Rodentia/Hystricomorpha/Caviidae/Cavia/Cavia porcellus (Guinea pig) (Strain: 2N) (OX=10141)	Amorphea	Obazoa	Opisthokonta	Holozoa	Filozoa	Choanozoa	Metazoa	Caviidae	Cavia	porcellus	10141	tr|H0WAG9|H0WAG9_CAVPO Collagen type VIII alpha 1 chain OS=Cavia porcellus OX=10141 GN=COL8A1 PE=4 SV=2	H0WAG9	606	611	6	744	0	0.5	0.25	0.4039735	453	183	1320	0.474359	TRUE
Cavia porcellus (Guinea pig) (Strain: 2N)	Eukaryota/Amorphea/Obazoa/Opisthokonta/Holozoa/Filozoa/Choanozoa/Metazoa/Eumetazoa/Bilateria/Deuterostomia/Chordata/Olfactores/Craniata/Vertebrata/Euteleostomi/Mammalia/Eutheria/Euarchontoglires/Glires/Rodentia/Hystricomorpha/Caviidae/Cavia/Cavia porcellus (Guinea pig) (Strain: 2N) (OX=10141)	Amorphea	Obazoa	Opisthokonta	Holozoa	Filozoa	Choanozoa	Metazoa	Caviidae	Cavia	porcellus	10141	tr|H0W288|H0W288_CAVPO Complement C1q like 2 OS=Cavia porcellus OX=10141 GN=C1QL2 PE=4 SV=2	H0W288	43	48	6	287	0.5	0	0.25	0.375	60	42	1320	0.474359	TRUE
Cavia porcellus (Guinea pig) (Strain: 2N)	Eukaryota/Amorphea/Obazoa/Opisthokonta/Holozoa/Filozoa/Choanozoa/Metazoa/Eumetazoa/Bilateria/Deuterostomia/Chordata/Olfactores/Craniata/Vertebrata/Euteleostomi/Mammalia/Eutheria/Euarchontoglires/Glires/Rodentia/Hystricomorpha/Caviidae/Cavia/Cavia porcellus (Guinea pig) (Strain: 2N) (OX=10141)	Amorphea	Obazoa	Opisthokonta	Holozoa	Filozoa	Choanozoa	Metazoa	Caviidae	Cavia	porcellus	10141	tr|H0W288|H0W288_CAVPO Complement C1q like 2 OS=Cavia porcellus OX=10141 GN=C1QL2 PE=4 SV=2	H0W288	76	117	42	287	0.4285714	0.5714286	0.5	0.375	60	42	1320	0.474359	TRUE
Cavia porcellus (Guinea pig) (Strain: 2N)	Eukaryota/Amorphea/Obazoa/Opisthokonta/Holozoa/Filozoa/Choanozoa/Metazoa/Eumetazoa/Bilateria/Deuterostomia/Chordata/Olfactores/Craniata/Vertebrata/Euteleostomi/Mammalia/Eutheria/Euarchontoglires/Glires/Rodentia/Hystricomorpha/Caviidae/Cavia/Cavia porcellus (Guinea pig) (Strain: 2N) (OX=10141)	Amorphea	Obazoa	Opisthokonta	Holozoa	Filozoa	Choanozoa	Metazoa	Caviidae	Cavia	porcellus	10141	tr|H0W288|H0W288_CAVPO Complement C1q like 2 OS=Cavia porcellus OX=10141 GN=C1QL2 PE=4 SV=2	H0W288	133	138	6	287	0	0	0	0.375	60	42	1320	0.474359	TRUE
Cavia porcellus (Guinea pig) (Strain: 2N)	Eukaryota/Amorphea/Obazoa/Opisthokonta/Holozoa/Filozoa/Choanozoa/Metazoa/Eumetazoa/Bilateria/Deuterostomia/Chordata/Olfactores/Craniata/Vertebrata/Euteleostomi/Mammalia/Eutheria/Euarchontoglires/Glires/Rodentia/Hystricomorpha/Caviidae/Cavia/Cavia porcellus (Guinea pig) (Strain: 2N) (OX=10141)	Amorphea	Obazoa	Opisthokonta	Holozoa	Filozoa	Choanozoa	Metazoa	Caviidae	Cavia	porcellus	10141	tr|H0W288|H0W288_CAVPO Complement C1q like 2 OS=Cavia porcellus OX=10141 GN=C1QL2 PE=4 SV=2	H0W288	213	218	6	287	0	0	0	0.375	60	42	1320	0.474359	TRUE
Cricetulus griseus (Chinese hamster) (Cricetulus barabensis griseus) (Strain: 17A/GY)	Eukaryota/Amorphea/Obazoa/Opisthokonta/Holozoa/Filozoa/Choanozoa/Metazoa/Eumetazoa/Bilateria/Deuterostomia/Chordata/Olfactores/Craniata/Vertebrata/Euteleostomi/Mammalia/Eutheria/Euarchontoglires/Glires/Rodentia/Myomorpha/Muroidea/Cricetidae/Cricetinae/Cricetulus/Cricetulus griseus (Chinese hamster) (Cricetulus barabensis griseus) (Strain: 17A~GY) (OX=10029)	Amorphea	Obazoa	Opisthokonta	Holozoa	Filozoa	Choanozoa	Metazoa	Cricetidae	Cricetulus	griseus	10029	tr|A0A061IQT2|A0A061IQT2_CRIGR Collagen alpha-1(XI) chain OS=Cricetulus griseus OX=10029 GN=H671_1g1920 PE=4 SV=1	A0A061IQT2	394	402	9	1821	0	0	0	0.3333333	1080	996	1506	0.625	TRUE
Cricetulus griseus (Chinese hamster) (Cricetulus barabensis griseus) (Strain: 17A/GY)	Eukaryota/Amorphea/Obazoa/Opisthokonta/Holozoa/Filozoa/Choanozoa/Metazoa/Eumetazoa/Bilateria/Deuterostomia/Chordata/Olfactores/Craniata/Vertebrata/Euteleostomi/Mammalia/Eutheria/Euarchontoglires/Glires/Rodentia/Myomorpha/Muroidea/Cricetidae/Cricetinae/Cricetulus/Cricetulus griseus (Chinese hamster) (Cricetulus barabensis griseus) (Strain: 17A~GY) (OX=10029)	Amorphea	Obazoa	Opisthokonta	Holozoa	Filozoa	Choanozoa	Metazoa	Cricetidae	Cricetulus	griseus	10029	tr|A0A061IQT2|A0A061IQT2_CRIGR Collagen alpha-1(XI) chain OS=Cricetulus griseus OX=10029 GN=H671_1g1920 PE=4 SV=1	A0A061IQT2	409	414	6	1821	0	0	0	0.3333333	1080	996	1506	0.625	TRUE
Cricetulus griseus (Chinese hamster) (Cricetulus barabensis griseus) (Strain: 17A/GY)	Eukaryota/Amorphea/Obazoa/Opisthokonta/Holozoa/Filozoa/Choanozoa/Metazoa/Eumetazoa/Bilateria/Deuterostomia/Chordata/Olfactores/Craniata/Vertebrata/Euteleostomi/Mammalia/Eutheria/Euarchontoglires/Glires/Rodentia/Myomorpha/Muroidea/Cricetidae/Cricetinae/Cricetulus/Cricetulus griseus (Chinese hamster) (Cricetulus barabensis griseus) (Strain: 17A~GY) (OX=10029)	Amorphea	Obazoa	Opisthokonta	Holozoa	Filozoa	Choanozoa	Metazoa	Cricetidae	Cricetulus	griseus	10029	tr|A0A061IQT2|A0A061IQT2_CRIGR Collagen alpha-1(XI) chain OS=Cricetulus griseus OX=10029 GN=H671_1g1920 PE=4 SV=1	A0A061IQT2	453	464	12	1821	0	0.25	0.125	0.3333333	1080	996	1506	0.625	TRUE
Cricetulus griseus (Chinese hamster) (Cricetulus barabensis griseus) (Strain: 17A/GY)	Eukaryota/Amorphea/Obazoa/Opisthokonta/Holozoa/Filozoa/Choanozoa/Metazoa/Eumetazoa/Bilateria/Deuterostomia/Chordata/Olfactores/Craniata/Vertebrata/Euteleostomi/Mammalia/Eutheria/Euarchontoglires/Glires/Rodentia/Myomorpha/Muroidea/Cricetidae/Cricetinae/Cricetulus/Cricetulus griseus (Chinese hamster) (Cricetulus barabensis griseus) (Strain: 17A~GY) (OX=10029)	Amorphea	Obazoa	Opisthokonta	Holozoa	Filozoa	Choanozoa	Metazoa	Cricetidae	Cricetulus	griseus	10029	tr|A0A061IQT2|A0A061IQT2_CRIGR Collagen alpha-1(XI) chain OS=Cricetulus griseus OX=10029 GN=H671_1g1920 PE=4 SV=1	A0A061IQT2	475	525	51	1821	0.4705882	0.5294118	0.5	0.3333333	1080	996	1506	0.625	TRUE
Cricetulus griseus (Chinese hamster) (Cricetulus barabensis griseus) (Strain: 17A/GY)	Eukaryota/Amorphea/Obazoa/Opisthokonta/Holozoa/Filozoa/Choanozoa/Metazoa/Eumetazoa/Bilateria/Deuterostomia/Chordata/Olfactores/Craniata/Vertebrata/Euteleostomi/Mammalia/Eutheria/Euarchontoglires/Glires/Rodentia/Myomorpha/Muroidea/Cricetidae/Cricetinae/Cricetulus/Cricetulus griseus (Chinese hamster) (Cricetulus barabensis griseus) (Strain: 17A~GY) (OX=10029)	Amorphea	Obazoa	Opisthokonta	Holozoa	Filozoa	Choanozoa	Metazoa	Cricetidae	Cricetulus	griseus	10029	tr|A0A061IQT2|A0A061IQT2_CRIGR Collagen alpha-1(XI) chain OS=Cricetulus griseus OX=10029 GN=H671_1g1920 PE=4 SV=1	A0A061IQT2	562	1557	996	1821	0.3493976	0.3192771	0.3343373	0.3333333	1080	996	1506	0.625	TRUE
Cricetulus griseus (Chinese hamster) (Cricetulus barabensis griseus) (Strain: 17A/GY)	Eukaryota/Amorphea/Obazoa/Opisthokonta/Holozoa/Filozoa/Choanozoa/Metazoa/Eumetazoa/Bilateria/Deuterostomia/Chordata/Olfactores/Craniata/Vertebrata/Euteleostomi/Mammalia/Eutheria/Euarchontoglires/Glires/Rodentia/Myomorpha/Muroidea/Cricetidae/Cricetinae/Cricetulus/Cricetulus griseus (Chinese hamster) (Cricetulus barabensis griseus) (Strain: 17A~GY) (OX=10029)	Amorphea	Obazoa	Opisthokonta	Holozoa	Filozoa	Choanozoa	Metazoa	Cricetidae	Cricetulus	griseus	10029	tr|A0A061IQT2|A0A061IQT2_CRIGR Collagen alpha-1(XI) chain OS=Cricetulus griseus OX=10029 GN=H671_1g1920 PE=4 SV=1	A0A061IQT2	1644	1649	6	1821	0	0	0	0.3333333	1080	996	1506	0.625	TRUE
Cricetulus griseus (Chinese hamster) (Cricetulus barabensis griseus) (Strain: 17A/GY)	Eukaryota/Amorphea/Obazoa/Opisthokonta/Holozoa/Filozoa/Choanozoa/Metazoa/Eumetazoa/Bilateria/Deuterostomia/Chordata/Olfactores/Craniata/Vertebrata/Euteleostomi/Mammalia/Eutheria/Euarchontoglires/Glires/Rodentia/Myomorpha/Muroidea/Cricetidae/Cricetinae/Cricetulus/Cricetulus griseus (Chinese hamster) (Cricetulus barabensis griseus) (Strain: 17A~GY) (OX=10029)	Amorphea	Obazoa	Opisthokonta	Holozoa	Filozoa	Choanozoa	Metazoa	Cricetidae	Cricetulus	griseus	10029	tr|A0A3L7HGU8|A0A3L7HGU8_CRIGR COL20A1 OS=Cricetulus griseus OX=10029 GN=CgPICR_018025 PE=4 SV=1	A0A3L7HGU8	1003	1008	6	1360	0	0.5	0.25	0.2857143	168	96	1506	0.625	TRUE
Cricetulus griseus (Chinese hamster) (Cricetulus barabensis griseus) (Strain: 17A/GY)	Eukaryota/Amorphea/Obazoa/Opisthokonta/Holozoa/Filozoa/Choanozoa/Metazoa/Eumetazoa/Bilateria/Deuterostomia/Chordata/Olfactores/Craniata/Vertebrata/Euteleostomi/Mammalia/Eutheria/Euarchontoglires/Glires/Rodentia/Myomorpha/Muroidea/Cricetidae/Cricetinae/Cricetulus/Cricetulus griseus (Chinese hamster) (Cricetulus barabensis griseus) (Strain: 17A~GY) (OX=10029)	Amorphea	Obazoa	Opisthokonta	Holozoa	Filozoa	Choanozoa	Metazoa	Cricetidae	Cricetulus	griseus	10029	tr|A0A3L7HGU8|A0A3L7HGU8_CRIGR COL20A1 OS=Cricetulus griseus OX=10029 GN=CgPICR_018025 PE=4 SV=1	A0A3L7HGU8	1078	1131	54	1360	0.3888889	0.4444444	0.4166667	0.2857143	168	96	1506	0.625	TRUE
Cricetulus griseus (Chinese hamster) (Cricetulus barabensis griseus) (Strain: 17A/GY)	Eukaryota/Amorphea/Obazoa/Opisthokonta/Holozoa/Filozoa/Choanozoa/Metazoa/Eumetazoa/Bilateria/Deuterostomia/Chordata/Olfactores/Craniata/Vertebrata/Euteleostomi/Mammalia/Eutheria/Euarchontoglires/Glires/Rodentia/Myomorpha/Muroidea/Cricetidae/Cricetinae/Cricetulus/Cricetulus griseus (Chinese hamster) (Cricetulus barabensis griseus) (Strain: 17A~GY) (OX=10029)	Amorphea	Obazoa	Opisthokonta	Holozoa	Filozoa	Choanozoa	Metazoa	Cricetidae	Cricetulus	griseus	10029	tr|A0A3L7HGU8|A0A3L7HGU8_CRIGR COL20A1 OS=Cricetulus griseus OX=10029 GN=CgPICR_018025 PE=4 SV=1	A0A3L7HGU8	1134	1229	96	1360	0.25	0.25	0.25	0.2857143	168	96	1506	0.625	TRUE
Cricetulus griseus (Chinese hamster) (Cricetulus barabensis griseus) (Strain: 17A/GY)	Eukaryota/Amorphea/Obazoa/Opisthokonta/Holozoa/Filozoa/Choanozoa/Metazoa/Eumetazoa/Bilateria/Deuterostomia/Chordata/Olfactores/Craniata/Vertebrata/Euteleostomi/Mammalia/Eutheria/Euarchontoglires/Glires/Rodentia/Myomorpha/Muroidea/Cricetidae/Cricetinae/Cricetulus/Cricetulus griseus (Chinese hamster) (Cricetulus barabensis griseus) (Strain: 17A~GY) (OX=10029)	Amorphea	Obazoa	Opisthokonta	Holozoa	Filozoa	Choanozoa	Metazoa	Cricetidae	Cricetulus	griseus	10029	tr|A0A3L7HGU8|A0A3L7HGU8_CRIGR COL20A1 OS=Cricetulus griseus OX=10029 GN=CgPICR_018025 PE=4 SV=1	A0A3L7HGU8	1294	1299	6	1360	0	0	0	0.2857143	168	96	1506	0.625	TRUE
Cricetulus griseus (Chinese hamster) (Cricetulus barabensis griseus) (Strain: 17A/GY)	Eukaryota/Amorphea/Obazoa/Opisthokonta/Holozoa/Filozoa/Choanozoa/Metazoa/Eumetazoa/Bilateria/Deuterostomia/Chordata/Olfactores/Craniata/Vertebrata/Euteleostomi/Mammalia/Eutheria/Euarchontoglires/Glires/Rodentia/Myomorpha/Muroidea/Cricetidae/Cricetinae/Cricetulus/Cricetulus griseus (Chinese hamster) (Cricetulus barabensis griseus) (Strain: 17A~GY) (OX=10029)	Amorphea	Obazoa	Opisthokonta	Holozoa	Filozoa	Choanozoa	Metazoa	Cricetidae	Cricetulus	griseus	10029	tr|A0A3L7HGU8|A0A3L7HGU8_CRIGR COL20A1 OS=Cricetulus griseus OX=10029 GN=CgPICR_018025 PE=4 SV=1	A0A3L7HGU8	1337	1342	6	1360	0	0	0	0.2857143	168	96	1506	0.625	TRUE
Cricetulus griseus (Chinese hamster) (Cricetulus barabensis griseus) (Strain: 17A/GY)	Eukaryota/Amorphea/Obazoa/Opisthokonta/Holozoa/Filozoa/Choanozoa/Metazoa/Eumetazoa/Bilateria/Deuterostomia/Chordata/Olfactores/Craniata/Vertebrata/Euteleostomi/Mammalia/Eutheria/Euarchontoglires/Glires/Rodentia/Myomorpha/Muroidea/Cricetidae/Cricetinae/Cricetulus/Cricetulus griseus (Chinese hamster) (Cricetulus barabensis griseus) (Strain: 17A~GY) (OX=10029)	Amorphea	Obazoa	Opisthokonta	Holozoa	Filozoa	Choanozoa	Metazoa	Cricetidae	Cricetulus	griseus	10029	tr|Q60444|Q60444_CRIGR Type VII collagen (Fragment) OS=Cricetulus griseus OX=10029 PE=2 SV=1	Q60444	3	20	18	1549	0.6666667	0.5	0.5833333	0.2937063	1287	225	1506	0.625	TRUE
Cricetulus griseus (Chinese hamster) (Cricetulus barabensis griseus) (Strain: 17A/GY)	Eukaryota/Amorphea/Obazoa/Opisthokonta/Holozoa/Filozoa/Choanozoa/Metazoa/Eumetazoa/Bilateria/Deuterostomia/Chordata/Olfactores/Craniata/Vertebrata/Euteleostomi/Mammalia/Eutheria/Euarchontoglires/Glires/Rodentia/Myomorpha/Muroidea/Cricetidae/Cricetinae/Cricetulus/Cricetulus griseus (Chinese hamster) (Cricetulus barabensis griseus) (Strain: 17A~GY) (OX=10029)	Amorphea	Obazoa	Opisthokonta	Holozoa	Filozoa	Choanozoa	Metazoa	Cricetidae	Cricetulus	griseus	10029	tr|Q60444|Q60444_CRIGR Type VII collagen (Fragment) OS=Cricetulus griseus OX=10029 PE=2 SV=1	Q60444	22	27	6	1549	0	0	0	0.2937063	1287	225	1506	0.625	TRUE
Cricetulus griseus (Chinese hamster) (Cricetulus barabensis griseus) (Strain: 17A/GY)	Eukaryota/Amorphea/Obazoa/Opisthokonta/Holozoa/Filozoa/Choanozoa/Metazoa/Eumetazoa/Bilateria/Deuterostomia/Chordata/Olfactores/Craniata/Vertebrata/Euteleostomi/Mammalia/Eutheria/Euarchontoglires/Glires/Rodentia/Myomorpha/Muroidea/Cricetidae/Cricetinae/Cricetulus/Cricetulus griseus (Chinese hamster) (Cricetulus barabensis griseus) (Strain: 17A~GY) (OX=10029)	Amorphea	Obazoa	Opisthokonta	Holozoa	Filozoa	Choanozoa	Metazoa	Cricetidae	Cricetulus	griseus	10029	tr|Q60444|Q60444_CRIGR Type VII collagen (Fragment) OS=Cricetulus griseus OX=10029 PE=2 SV=1	Q60444	30	56	27	1549	0.2222222	0.3333333	0.2777778	0.2937063	1287	225	1506	0.625	TRUE
Cricetulus griseus (Chinese hamster) (Cricetulus barabensis griseus) (Strain: 17A/GY)	Eukaryota/Amorphea/Obazoa/Opisthokonta/Holozoa/Filozoa/Choanozoa/Metazoa/Eumetazoa/Bilateria/Deuterostomia/Chordata/Olfactores/Craniata/Vertebrata/Euteleostomi/Mammalia/Eutheria/Euarchontoglires/Glires/Rodentia/Myomorpha/Muroidea/Cricetidae/Cricetinae/Cricetulus/Cricetulus griseus (Chinese hamster) (Cricetulus barabensis griseus) (Strain: 17A~GY) (OX=10029)	Amorphea	Obazoa	Opisthokonta	Holozoa	Filozoa	Choanozoa	Metazoa	Cricetidae	Cricetulus	griseus	10029	tr|Q60444|Q60444_CRIGR Type VII collagen (Fragment) OS=Cricetulus griseus OX=10029 PE=2 SV=1	Q60444	59	148	90	1549	0.2333333	0.5	0.3666667	0.2937063	1287	225	1506	0.625	TRUE
Cricetulus griseus (Chinese hamster) (Cricetulus barabensis griseus) (Strain: 17A/GY)	Eukaryota/Amorphea/Obazoa/Opisthokonta/Holozoa/Filozoa/Choanozoa/Metazoa/Eumetazoa/Bilateria/Deuterostomia/Chordata/Olfactores/Craniata/Vertebrata/Euteleostomi/Mammalia/Eutheria/Euarchontoglires/Glires/Rodentia/Myomorpha/Muroidea/Cricetidae/Cricetinae/Cricetulus/Cricetulus griseus (Chinese hamster) (Cricetulus barabensis griseus) (Strain: 17A~GY) (OX=10029)	Amorphea	Obazoa	Opisthokonta	Holozoa	Filozoa	Choanozoa	Metazoa	Cricetidae	Cricetulus	griseus	10029	tr|Q60444|Q60444_CRIGR Type VII collagen (Fragment) OS=Cricetulus griseus OX=10029 PE=2 SV=1	Q60444	151	156	6	1549	0.5	0	0.25	0.2937063	1287	225	1506	0.625	TRUE
Cricetulus griseus (Chinese hamster) (Cricetulus barabensis griseus) (Strain: 17A/GY)	Eukaryota/Amorphea/Obazoa/Opisthokonta/Holozoa/Filozoa/Choanozoa/Metazoa/Eumetazoa/Bilateria/Deuterostomia/Chordata/Olfactores/Craniata/Vertebrata/Euteleostomi/Mammalia/Eutheria/Euarchontoglires/Glires/Rodentia/Myomorpha/Muroidea/Cricetidae/Cricetinae/Cricetulus/Cricetulus griseus (Chinese hamster) (Cricetulus barabensis griseus) (Strain: 17A~GY) (OX=10029)	Amorphea	Obazoa	Opisthokonta	Holozoa	Filozoa	Choanozoa	Metazoa	Cricetidae	Cricetulus	griseus	10029	tr|Q60444|Q60444_CRIGR Type VII collagen (Fragment) OS=Cricetulus griseus OX=10029 PE=2 SV=1	Q60444	159	185	27	1549	0.2222222	0.2222222	0.2222222	0.2937063	1287	225	1506	0.625	TRUE
Cricetulus griseus (Chinese hamster) (Cricetulus barabensis griseus) (Strain: 17A/GY)	Eukaryota/Amorphea/Obazoa/Opisthokonta/Holozoa/Filozoa/Choanozoa/Metazoa/Eumetazoa/Bilateria/Deuterostomia/Chordata/Olfactores/Craniata/Vertebrata/Euteleostomi/Mammalia/Eutheria/Euarchontoglires/Glires/Rodentia/Myomorpha/Muroidea/Cricetidae/Cricetinae/Cricetulus/Cricetulus griseus (Chinese hamster) (Cricetulus barabensis griseus) (Strain: 17A~GY) (OX=10029)	Amorphea	Obazoa	Opisthokonta	Holozoa	Filozoa	Choanozoa	Metazoa	Cricetidae	Cricetulus	griseus	10029	tr|Q60444|Q60444_CRIGR Type VII collagen (Fragment) OS=Cricetulus griseus OX=10029 PE=2 SV=1	Q60444	188	313	126	1549	0.2619048	0.3571429	0.3095238	0.2937063	1287	225	1506	0.625	TRUE
Cricetulus griseus (Chinese hamster) (Cricetulus barabensis griseus) (Strain: 17A/GY)	Eukaryota/Amorphea/Obazoa/Opisthokonta/Holozoa/Filozoa/Choanozoa/Metazoa/Eumetazoa/Bilateria/Deuterostomia/Chordata/Olfactores/Craniata/Vertebrata/Euteleostomi/Mammalia/Eutheria/Euarchontoglires/Glires/Rodentia/Myomorpha/Muroidea/Cricetidae/Cricetinae/Cricetulus/Cricetulus griseus (Chinese hamster) (Cricetulus barabensis griseus) (Strain: 17A~GY) (OX=10029)	Amorphea	Obazoa	Opisthokonta	Holozoa	Filozoa	Choanozoa	Metazoa	Cricetidae	Cricetulus	griseus	10029	tr|Q60444|Q60444_CRIGR Type VII collagen (Fragment) OS=Cricetulus griseus OX=10029 PE=2 SV=1	Q60444	324	503	180	1549	0.2666667	0.3833333	0.325	0.2937063	1287	225	1506	0.625	TRUE
Cricetulus griseus (Chinese hamster) (Cricetulus barabensis griseus) (Strain: 17A/GY)	Eukaryota/Amorphea/Obazoa/Opisthokonta/Holozoa/Filozoa/Choanozoa/Metazoa/Eumetazoa/Bilateria/Deuterostomia/Chordata/Olfactores/Craniata/Vertebrata/Euteleostomi/Mammalia/Eutheria/Euarchontoglires/Glires/Rodentia/Myomorpha/Muroidea/Cricetidae/Cricetinae/Cricetulus/Cricetulus griseus (Chinese hamster) (Cricetulus barabensis griseus) (Strain: 17A~GY) (OX=10029)	Amorphea	Obazoa	Opisthokonta	Holozoa	Filozoa	Choanozoa	Metazoa	Cricetidae	Cricetulus	griseus	10029	tr|Q60444|Q60444_CRIGR Type VII collagen (Fragment) OS=Cricetulus griseus OX=10029 PE=2 SV=1	Q60444	506	541	36	1549	0.08333333	0.25	0.1666667	0.2937063	1287	225	1506	0.625	TRUE
Cricetulus griseus (Chinese hamster) (Cricetulus barabensis griseus) (Strain: 17A/GY)	Eukaryota/Amorphea/Obazoa/Opisthokonta/Holozoa/Filozoa/Choanozoa/Metazoa/Eumetazoa/Bilateria/Deuterostomia/Chordata/Olfactores/Craniata/Vertebrata/Euteleostomi/Mammalia/Eutheria/Euarchontoglires/Glires/Rodentia/Myomorpha/Muroidea/Cricetidae/Cricetinae/Cricetulus/Cricetulus griseus (Chinese hamster) (Cricetulus barabensis griseus) (Strain: 17A~GY) (OX=10029)	Amorphea	Obazoa	Opisthokonta	Holozoa	Filozoa	Choanozoa	Metazoa	Cricetidae	Cricetulus	griseus	10029	tr|Q60444|Q60444_CRIGR Type VII collagen (Fragment) OS=Cricetulus griseus OX=10029 PE=2 SV=1	Q60444	581	622	42	1549	0.2857143	0.3571429	0.3214286	0.2937063	1287	225	1506	0.625	TRUE
Cricetulus griseus (Chinese hamster) (Cricetulus barabensis griseus) (Strain: 17A/GY)	Eukaryota/Amorphea/Obazoa/Opisthokonta/Holozoa/Filozoa/Choanozoa/Metazoa/Eumetazoa/Bilateria/Deuterostomia/Chordata/Olfactores/Craniata/Vertebrata/Euteleostomi/Mammalia/Eutheria/Euarchontoglires/Glires/Rodentia/Myomorpha/Muroidea/Cricetidae/Cricetinae/Cricetulus/Cricetulus griseus (Chinese hamster) (Cricetulus barabensis griseus) (Strain: 17A~GY) (OX=10029)	Amorphea	Obazoa	Opisthokonta	Holozoa	Filozoa	Choanozoa	Metazoa	Cricetidae	Cricetulus	griseus	10029	tr|Q60444|Q60444_CRIGR Type VII collagen (Fragment) OS=Cricetulus griseus OX=10029 PE=2 SV=1	Q60444	624	692	69	1549	0.2173913	0.4782609	0.3478261	0.2937063	1287	225	1506	0.625	TRUE
Cricetulus griseus (Chinese hamster) (Cricetulus barabensis griseus) (Strain: 17A/GY)	Eukaryota/Amorphea/Obazoa/Opisthokonta/Holozoa/Filozoa/Choanozoa/Metazoa/Eumetazoa/Bilateria/Deuterostomia/Chordata/Olfactores/Craniata/Vertebrata/Euteleostomi/Mammalia/Eutheria/Euarchontoglires/Glires/Rodentia/Myomorpha/Muroidea/Cricetidae/Cricetinae/Cricetulus/Cricetulus griseus (Chinese hamster) (Cricetulus barabensis griseus) (Strain: 17A~GY) (OX=10029)	Amorphea	Obazoa	Opisthokonta	Holozoa	Filozoa	Choanozoa	Metazoa	Cricetidae	Cricetulus	griseus	10029	tr|Q60444|Q60444_CRIGR Type VII collagen (Fragment) OS=Cricetulus griseus OX=10029 PE=2 SV=1	Q60444	707	817	111	1549	0.2702703	0.3513514	0.3108108	0.2937063	1287	225	1506	0.625	TRUE
Cricetulus griseus (Chinese hamster) (Cricetulus barabensis griseus) (Strain: 17A/GY)	Eukaryota/Amorphea/Obazoa/Opisthokonta/Holozoa/Filozoa/Choanozoa/Metazoa/Eumetazoa/Bilateria/Deuterostomia/Chordata/Olfactores/Craniata/Vertebrata/Euteleostomi/Mammalia/Eutheria/Euarchontoglires/Glires/Rodentia/Myomorpha/Muroidea/Cricetidae/Cricetinae/Cricetulus/Cricetulus griseus (Chinese hamster) (Cricetulus barabensis griseus) (Strain: 17A~GY) (OX=10029)	Amorphea	Obazoa	Opisthokonta	Holozoa	Filozoa	Choanozoa	Metazoa	Cricetidae	Cricetulus	griseus	10029	tr|Q60444|Q60444_CRIGR Type VII collagen (Fragment) OS=Cricetulus griseus OX=10029 PE=2 SV=1	Q60444	820	900	81	1549	0.2962963	0.4444444	0.3703704	0.2937063	1287	225	1506	0.625	TRUE
Cricetulus griseus (Chinese hamster) (Cricetulus barabensis griseus) (Strain: 17A/GY)	Eukaryota/Amorphea/Obazoa/Opisthokonta/Holozoa/Filozoa/Choanozoa/Metazoa/Eumetazoa/Bilateria/Deuterostomia/Chordata/Olfactores/Craniata/Vertebrata/Euteleostomi/Mammalia/Eutheria/Euarchontoglires/Glires/Rodentia/Myomorpha/Muroidea/Cricetidae/Cricetinae/Cricetulus/Cricetulus griseus (Chinese hamster) (Cricetulus barabensis griseus) (Strain: 17A~GY) (OX=10029)	Amorphea	Obazoa	Opisthokonta	Holozoa	Filozoa	Choanozoa	Metazoa	Cricetidae	Cricetulus	griseus	10029	tr|Q60444|Q60444_CRIGR Type VII collagen (Fragment) OS=Cricetulus griseus OX=10029 PE=2 SV=1	Q60444	903	917	15	1549	0.2	0.4	0.3	0.2937063	1287	225	1506	0.625	TRUE
Cricetulus griseus (Chinese hamster) (Cricetulus barabensis griseus) (Strain: 17A/GY)	Eukaryota/Amorphea/Obazoa/Opisthokonta/Holozoa/Filozoa/Choanozoa/Metazoa/Eumetazoa/Bilateria/Deuterostomia/Chordata/Olfactores/Craniata/Vertebrata/Euteleostomi/Mammalia/Eutheria/Euarchontoglires/Glires/Rodentia/Myomorpha/Muroidea/Cricetidae/Cricetinae/Cricetulus/Cricetulus griseus (Chinese hamster) (Cricetulus barabensis griseus) (Strain: 17A~GY) (OX=10029)	Amorphea	Obazoa	Opisthokonta	Holozoa	Filozoa	Choanozoa	Metazoa	Cricetidae	Cricetulus	griseus	10029	tr|Q60444|Q60444_CRIGR Type VII collagen (Fragment) OS=Cricetulus griseus OX=10029 PE=2 SV=1	Q60444	923	973	51	1549	0.05882353	0.3529412	0.2058824	0.2937063	1287	225	1506	0.625	TRUE
Cricetulus griseus (Chinese hamster) (Cricetulus barabensis griseus) (Strain: 17A/GY)	Eukaryota/Amorphea/Obazoa/Opisthokonta/Holozoa/Filozoa/Choanozoa/Metazoa/Eumetazoa/Bilateria/Deuterostomia/Chordata/Olfactores/Craniata/Vertebrata/Euteleostomi/Mammalia/Eutheria/Euarchontoglires/Glires/Rodentia/Myomorpha/Muroidea/Cricetidae/Cricetinae/Cricetulus/Cricetulus griseus (Chinese hamster) (Cricetulus barabensis griseus) (Strain: 17A~GY) (OX=10029)	Amorphea	Obazoa	Opisthokonta	Holozoa	Filozoa	Choanozoa	Metazoa	Cricetidae	Cricetulus	griseus	10029	tr|Q60444|Q60444_CRIGR Type VII collagen (Fragment) OS=Cricetulus griseus OX=10029 PE=2 SV=1	Q60444	976	1062	87	1549	0.3103448	0.4137931	0.362069	0.2937063	1287	225	1506	0.625	TRUE
Cricetulus griseus (Chinese hamster) (Cricetulus barabensis griseus) (Strain: 17A/GY)	Eukaryota/Amorphea/Obazoa/Opisthokonta/Holozoa/Filozoa/Choanozoa/Metazoa/Eumetazoa/Bilateria/Deuterostomia/Chordata/Olfactores/Craniata/Vertebrata/Euteleostomi/Mammalia/Eutheria/Euarchontoglires/Glires/Rodentia/Myomorpha/Muroidea/Cricetidae/Cricetinae/Cricetulus/Cricetulus griseus (Chinese hamster) (Cricetulus barabensis griseus) (Strain: 17A~GY) (OX=10029)	Amorphea	Obazoa	Opisthokonta	Holozoa	Filozoa	Choanozoa	Metazoa	Cricetidae	Cricetulus	griseus	10029	tr|Q60444|Q60444_CRIGR Type VII collagen (Fragment) OS=Cricetulus griseus OX=10029 PE=2 SV=1	Q60444	1065	1118	54	1549	0.2222222	0.1666667	0.1944444	0.2937063	1287	225	1506	0.625	TRUE
Cricetulus griseus (Chinese hamster) (Cricetulus barabensis griseus) (Strain: 17A/GY)	Eukaryota/Amorphea/Obazoa/Opisthokonta/Holozoa/Filozoa/Choanozoa/Metazoa/Eumetazoa/Bilateria/Deuterostomia/Chordata/Olfactores/Craniata/Vertebrata/Euteleostomi/Mammalia/Eutheria/Euarchontoglires/Glires/Rodentia/Myomorpha/Muroidea/Cricetidae/Cricetinae/Cricetulus/Cricetulus griseus (Chinese hamster) (Cricetulus barabensis griseus) (Strain: 17A~GY) (OX=10029)	Amorphea	Obazoa	Opisthokonta	Holozoa	Filozoa	Choanozoa	Metazoa	Cricetidae	Cricetulus	griseus	10029	tr|Q60444|Q60444_CRIGR Type VII collagen (Fragment) OS=Cricetulus griseus OX=10029 PE=2 SV=1	Q60444	1123	1347	225	1549	0.1866667	0.24	0.2133333	0.2937063	1287	225	1506	0.625	TRUE
Cricetulus griseus (Chinese hamster) (Cricetulus barabensis griseus) (Strain: 17A/GY)	Eukaryota/Amorphea/Obazoa/Opisthokonta/Holozoa/Filozoa/Choanozoa/Metazoa/Eumetazoa/Bilateria/Deuterostomia/Chordata/Olfactores/Craniata/Vertebrata/Euteleostomi/Mammalia/Eutheria/Euarchontoglires/Glires/Rodentia/Myomorpha/Muroidea/Cricetidae/Cricetinae/Cricetulus/Cricetulus griseus (Chinese hamster) (Cricetulus barabensis griseus) (Strain: 17A~GY) (OX=10029)	Amorphea	Obazoa	Opisthokonta	Holozoa	Filozoa	Choanozoa	Metazoa	Cricetidae	Cricetulus	griseus	10029	tr|Q60444|Q60444_CRIGR Type VII collagen (Fragment) OS=Cricetulus griseus OX=10029 PE=2 SV=1	Q60444	1350	1379	30	1549	0.2	0.4	0.3	0.2937063	1287	225	1506	0.625	TRUE
Cricetulus griseus (Chinese hamster) (Cricetulus barabensis griseus) (Strain: 17A/GY)	Eukaryota/Amorphea/Obazoa/Opisthokonta/Holozoa/Filozoa/Choanozoa/Metazoa/Eumetazoa/Bilateria/Deuterostomia/Chordata/Olfactores/Craniata/Vertebrata/Euteleostomi/Mammalia/Eutheria/Euarchontoglires/Glires/Rodentia/Myomorpha/Muroidea/Cricetidae/Cricetinae/Cricetulus/Cricetulus griseus (Chinese hamster) (Cricetulus barabensis griseus) (Strain: 17A~GY) (OX=10029)	Amorphea	Obazoa	Opisthokonta	Holozoa	Filozoa	Choanozoa	Metazoa	Cricetidae	Cricetulus	griseus	10029	tr|Q60444|Q60444_CRIGR Type VII collagen (Fragment) OS=Cricetulus griseus OX=10029 PE=2 SV=1	Q60444	1517	1522	6	1549	0	0	0	0.2937063	1287	225	1506	0.625	TRUE
Cricetulus griseus (Chinese hamster) (Cricetulus barabensis griseus) (Strain: 17A/GY)	Eukaryota/Amorphea/Obazoa/Opisthokonta/Holozoa/Filozoa/Choanozoa/Metazoa/Eumetazoa/Bilateria/Deuterostomia/Chordata/Olfactores/Craniata/Vertebrata/Euteleostomi/Mammalia/Eutheria/Euarchontoglires/Glires/Rodentia/Myomorpha/Muroidea/Cricetidae/Cricetinae/Cricetulus/Cricetulus griseus (Chinese hamster) (Cricetulus barabensis griseus) (Strain: 17A~GY) (OX=10029)	Amorphea	Obazoa	Opisthokonta	Holozoa	Filozoa	Choanozoa	Metazoa	Cricetidae	Cricetulus	griseus	10029	tr|G3H6E6|G3H6E6_CRIGR Collagen alpha-3(V) chain (Fragment) OS=Cricetulus griseus OX=10029 GN=I79_005903 PE=4 SV=1	G3H6E6	13	18	6	1351	0	0	0	0.3014981	801	729	1506	0.625	TRUE
Cricetulus griseus (Chinese hamster) (Cricetulus barabensis griseus) (Strain: 17A/GY)	Eukaryota/Amorphea/Obazoa/Opisthokonta/Holozoa/Filozoa/Choanozoa/Metazoa/Eumetazoa/Bilateria/Deuterostomia/Chordata/Olfactores/Craniata/Vertebrata/Euteleostomi/Mammalia/Eutheria/Euarchontoglires/Glires/Rodentia/Myomorpha/Muroidea/Cricetidae/Cricetinae/Cricetulus/Cricetulus griseus (Chinese hamster) (Cricetulus barabensis griseus) (Strain: 17A~GY) (OX=10029)	Amorphea	Obazoa	Opisthokonta	Holozoa	Filozoa	Choanozoa	Metazoa	Cricetidae	Cricetulus	griseus	10029	tr|G3H6E6|G3H6E6_CRIGR Collagen alpha-3(V) chain (Fragment) OS=Cricetulus griseus OX=10029 GN=I79_005903 PE=4 SV=1	G3H6E6	97	102	6	1351	0	0	0	0.3014981	801	729	1506	0.625	TRUE
Cricetulus griseus (Chinese hamster) (Cricetulus barabensis griseus) (Strain: 17A/GY)	Eukaryota/Amorphea/Obazoa/Opisthokonta/Holozoa/Filozoa/Choanozoa/Metazoa/Eumetazoa/Bilateria/Deuterostomia/Chordata/Olfactores/Craniata/Vertebrata/Euteleostomi/Mammalia/Eutheria/Euarchontoglires/Glires/Rodentia/Myomorpha/Muroidea/Cricetidae/Cricetinae/Cricetulus/Cricetulus griseus (Chinese hamster) (Cricetulus barabensis griseus) (Strain: 17A~GY) (OX=10029)	Amorphea	Obazoa	Opisthokonta	Holozoa	Filozoa	Choanozoa	Metazoa	Cricetidae	Cricetulus	griseus	10029	tr|G3H6E6|G3H6E6_CRIGR Collagen alpha-3(V) chain (Fragment) OS=Cricetulus griseus OX=10029 GN=I79_005903 PE=4 SV=1	G3H6E6	293	301	9	1351	0	0.3333333	0.1666667	0.3014981	801	729	1506	0.625	TRUE
Cricetulus griseus (Chinese hamster) (Cricetulus barabensis griseus) (Strain: 17A/GY)	Eukaryota/Amorphea/Obazoa/Opisthokonta/Holozoa/Filozoa/Choanozoa/Metazoa/Eumetazoa/Bilateria/Deuterostomia/Chordata/Olfactores/Craniata/Vertebrata/Euteleostomi/Mammalia/Eutheria/Euarchontoglires/Glires/Rodentia/Myomorpha/Muroidea/Cricetidae/Cricetinae/Cricetulus/Cricetulus griseus (Chinese hamster) (Cricetulus barabensis griseus) (Strain: 17A~GY) (OX=10029)	Amorphea	Obazoa	Opisthokonta	Holozoa	Filozoa	Choanozoa	Metazoa	Cricetidae	Cricetulus	griseus	10029	tr|G3H6E6|G3H6E6_CRIGR Collagen alpha-3(V) chain (Fragment) OS=Cricetulus griseus OX=10029 GN=I79_005903 PE=4 SV=1	G3H6E6	312	362	51	1351	0.3529412	0.4705882	0.4117647	0.3014981	801	729	1506	0.625	TRUE
Cricetulus griseus (Chinese hamster) (Cricetulus barabensis griseus) (Strain: 17A/GY)	Eukaryota/Amorphea/Obazoa/Opisthokonta/Holozoa/Filozoa/Choanozoa/Metazoa/Eumetazoa/Bilateria/Deuterostomia/Chordata/Olfactores/Craniata/Vertebrata/Euteleostomi/Mammalia/Eutheria/Euarchontoglires/Glires/Rodentia/Myomorpha/Muroidea/Cricetidae/Cricetinae/Cricetulus/Cricetulus griseus (Chinese hamster) (Cricetulus barabensis griseus) (Strain: 17A~GY) (OX=10029)	Amorphea	Obazoa	Opisthokonta	Holozoa	Filozoa	Choanozoa	Metazoa	Cricetidae	Cricetulus	griseus	10029	tr|G3H6E6|G3H6E6_CRIGR Collagen alpha-3(V) chain (Fragment) OS=Cricetulus griseus OX=10029 GN=I79_005903 PE=4 SV=1	G3H6E6	371	1099	729	1351	0.2716049	0.3292181	0.3004115	0.3014981	801	729	1506	0.625	TRUE
Cricetulus griseus (Chinese hamster) (Cricetulus barabensis griseus) (Strain: 17A/GY)	Eukaryota/Amorphea/Obazoa/Opisthokonta/Holozoa/Filozoa/Choanozoa/Metazoa/Eumetazoa/Bilateria/Deuterostomia/Chordata/Olfactores/Craniata/Vertebrata/Euteleostomi/Mammalia/Eutheria/Euarchontoglires/Glires/Rodentia/Myomorpha/Muroidea/Cricetidae/Cricetinae/Cricetulus/Cricetulus griseus (Chinese hamster) (Cricetulus barabensis griseus) (Strain: 17A~GY) (OX=10029)	Amorphea	Obazoa	Opisthokonta	Holozoa	Filozoa	Choanozoa	Metazoa	Cricetidae	Cricetulus	griseus	10029	tr|A0A3L7INI0|A0A3L7INI0_CRIGR C1QTNF7 OS=Cricetulus griseus OX=10029 GN=CgPICR_004388 PE=4 SV=1	A0A3L7INI0	38	139	102	289	0.2647059	0.2352941	0.25	0.25	102	102	1506	0.625	TRUE
Cricetulus griseus (Chinese hamster) (Cricetulus barabensis griseus) (Strain: 17A/GY)	Eukaryota/Amorphea/Obazoa/Opisthokonta/Holozoa/Filozoa/Choanozoa/Metazoa/Eumetazoa/Bilateria/Deuterostomia/Chordata/Olfactores/Craniata/Vertebrata/Euteleostomi/Mammalia/Eutheria/Euarchontoglires/Glires/Rodentia/Myomorpha/Muroidea/Cricetidae/Cricetinae/Cricetulus/Cricetulus griseus (Chinese hamster) (Cricetulus barabensis griseus) (Strain: 17A~GY) (OX=10029)	Amorphea	Obazoa	Opisthokonta	Holozoa	Filozoa	Choanozoa	Metazoa	Cricetidae	Cricetulus	griseus	10029	tr|G3IGJ2|G3IGJ2_CRIGR Collagen alpha-1(XVII) chain OS=Cricetulus griseus OX=10029 GN=I79_022909 PE=4 SV=1	G3IGJ2	3	8	6	181	0	0	0	0.2428571	105	45	1506	0.625	TRUE
Cricetulus griseus (Chinese hamster) (Cricetulus barabensis griseus) (Strain: 17A/GY)	Eukaryota/Amorphea/Obazoa/Opisthokonta/Holozoa/Filozoa/Choanozoa/Metazoa/Eumetazoa/Bilateria/Deuterostomia/Chordata/Olfactores/Craniata/Vertebrata/Euteleostomi/Mammalia/Eutheria/Euarchontoglires/Glires/Rodentia/Myomorpha/Muroidea/Cricetidae/Cricetinae/Cricetulus/Cricetulus griseus (Chinese hamster) (Cricetulus barabensis griseus) (Strain: 17A~GY) (OX=10029)	Amorphea	Obazoa	Opisthokonta	Holozoa	Filozoa	Choanozoa	Metazoa	Cricetidae	Cricetulus	griseus	10029	tr|G3IGJ2|G3IGJ2_CRIGR Collagen alpha-1(XVII) chain OS=Cricetulus griseus OX=10029 GN=I79_022909 PE=4 SV=1	G3IGJ2	10	18	9	181	0	0	0	0.2428571	105	45	1506	0.625	TRUE
Cricetulus griseus (Chinese hamster) (Cricetulus barabensis griseus) (Strain: 17A/GY)	Eukaryota/Amorphea/Obazoa/Opisthokonta/Holozoa/Filozoa/Choanozoa/Metazoa/Eumetazoa/Bilateria/Deuterostomia/Chordata/Olfactores/Craniata/Vertebrata/Euteleostomi/Mammalia/Eutheria/Euarchontoglires/Glires/Rodentia/Myomorpha/Muroidea/Cricetidae/Cricetinae/Cricetulus/Cricetulus griseus (Chinese hamster) (Cricetulus barabensis griseus) (Strain: 17A~GY) (OX=10029)	Amorphea	Obazoa	Opisthokonta	Holozoa	Filozoa	Choanozoa	Metazoa	Cricetidae	Cricetulus	griseus	10029	tr|G3IGJ2|G3IGJ2_CRIGR Collagen alpha-1(XVII) chain OS=Cricetulus griseus OX=10029 GN=I79_022909 PE=4 SV=1	G3IGJ2	21	26	6	181	0.5	0	0.25	0.2428571	105	45	1506	0.625	TRUE
Cricetulus griseus (Chinese hamster) (Cricetulus barabensis griseus) (Strain: 17A/GY)	Eukaryota/Amorphea/Obazoa/Opisthokonta/Holozoa/Filozoa/Choanozoa/Metazoa/Eumetazoa/Bilateria/Deuterostomia/Chordata/Olfactores/Craniata/Vertebrata/Euteleostomi/Mammalia/Eutheria/Euarchontoglires/Glires/Rodentia/Myomorpha/Muroidea/Cricetidae/Cricetinae/Cricetulus/Cricetulus griseus (Chinese hamster) (Cricetulus barabensis griseus) (Strain: 17A~GY) (OX=10029)	Amorphea	Obazoa	Opisthokonta	Holozoa	Filozoa	Choanozoa	Metazoa	Cricetidae	Cricetulus	griseus	10029	tr|G3IGJ2|G3IGJ2_CRIGR Collagen alpha-1(XVII) chain OS=Cricetulus griseus OX=10029 GN=I79_022909 PE=4 SV=1	G3IGJ2	28	36	9	181	0.3333333	0	0.1666667	0.2428571	105	45	1506	0.625	TRUE
Cricetulus griseus (Chinese hamster) (Cricetulus barabensis griseus) (Strain: 17A/GY)	Eukaryota/Amorphea/Obazoa/Opisthokonta/Holozoa/Filozoa/Choanozoa/Metazoa/Eumetazoa/Bilateria/Deuterostomia/Chordata/Olfactores/Craniata/Vertebrata/Euteleostomi/Mammalia/Eutheria/Euarchontoglires/Glires/Rodentia/Myomorpha/Muroidea/Cricetidae/Cricetinae/Cricetulus/Cricetulus griseus (Chinese hamster) (Cricetulus barabensis griseus) (Strain: 17A~GY) (OX=10029)	Amorphea	Obazoa	Opisthokonta	Holozoa	Filozoa	Choanozoa	Metazoa	Cricetidae	Cricetulus	griseus	10029	tr|G3IGJ2|G3IGJ2_CRIGR Collagen alpha-1(XVII) chain OS=Cricetulus griseus OX=10029 GN=I79_022909 PE=4 SV=1	G3IGJ2	39	47	9	181	0	0	0	0.2428571	105	45	1506	0.625	TRUE
Cricetulus griseus (Chinese hamster) (Cricetulus barabensis griseus) (Strain: 17A/GY)	Eukaryota/Amorphea/Obazoa/Opisthokonta/Holozoa/Filozoa/Choanozoa/Metazoa/Eumetazoa/Bilateria/Deuterostomia/Chordata/Olfactores/Craniata/Vertebrata/Euteleostomi/Mammalia/Eutheria/Euarchontoglires/Glires/Rodentia/Myomorpha/Muroidea/Cricetidae/Cricetinae/Cricetulus/Cricetulus griseus (Chinese hamster) (Cricetulus barabensis griseus) (Strain: 17A~GY) (OX=10029)	Amorphea	Obazoa	Opisthokonta	Holozoa	Filozoa	Choanozoa	Metazoa	Cricetidae	Cricetulus	griseus	10029	tr|G3IGJ2|G3IGJ2_CRIGR Collagen alpha-1(XVII) chain OS=Cricetulus griseus OX=10029 GN=I79_022909 PE=4 SV=1	G3IGJ2	51	56	6	181	0	0	0	0.2428571	105	45	1506	0.625	TRUE
Cricetulus griseus (Chinese hamster) (Cricetulus barabensis griseus) (Strain: 17A/GY)	Eukaryota/Amorphea/Obazoa/Opisthokonta/Holozoa/Filozoa/Choanozoa/Metazoa/Eumetazoa/Bilateria/Deuterostomia/Chordata/Olfactores/Craniata/Vertebrata/Euteleostomi/Mammalia/Eutheria/Euarchontoglires/Glires/Rodentia/Myomorpha/Muroidea/Cricetidae/Cricetinae/Cricetulus/Cricetulus griseus (Chinese hamster) (Cricetulus barabensis griseus) (Strain: 17A~GY) (OX=10029)	Amorphea	Obazoa	Opisthokonta	Holozoa	Filozoa	Choanozoa	Metazoa	Cricetidae	Cricetulus	griseus	10029	tr|G3IGJ2|G3IGJ2_CRIGR Collagen alpha-1(XVII) chain OS=Cricetulus griseus OX=10029 GN=I79_022909 PE=4 SV=1	G3IGJ2	84	98	15	181	0.6	0.6	0.6	0.2428571	105	45	1506	0.625	TRUE
Cricetulus griseus (Chinese hamster) (Cricetulus barabensis griseus) (Strain: 17A/GY)	Eukaryota/Amorphea/Obazoa/Opisthokonta/Holozoa/Filozoa/Choanozoa/Metazoa/Eumetazoa/Bilateria/Deuterostomia/Chordata/Olfactores/Craniata/Vertebrata/Euteleostomi/Mammalia/Eutheria/Euarchontoglires/Glires/Rodentia/Myomorpha/Muroidea/Cricetidae/Cricetinae/Cricetulus/Cricetulus griseus (Chinese hamster) (Cricetulus barabensis griseus) (Strain: 17A~GY) (OX=10029)	Amorphea	Obazoa	Opisthokonta	Holozoa	Filozoa	Choanozoa	Metazoa	Cricetidae	Cricetulus	griseus	10029	tr|G3IGJ2|G3IGJ2_CRIGR Collagen alpha-1(XVII) chain OS=Cricetulus griseus OX=10029 GN=I79_022909 PE=4 SV=1	G3IGJ2	123	167	45	181	0.3333333	0.2666667	0.3	0.2428571	105	45	1506	0.625	TRUE
Cricetulus griseus (Chinese hamster) (Cricetulus barabensis griseus) (Strain: 17A/GY)	Eukaryota/Amorphea/Obazoa/Opisthokonta/Holozoa/Filozoa/Choanozoa/Metazoa/Eumetazoa/Bilateria/Deuterostomia/Chordata/Olfactores/Craniata/Vertebrata/Euteleostomi/Mammalia/Eutheria/Euarchontoglires/Glires/Rodentia/Myomorpha/Muroidea/Cricetidae/Cricetinae/Cricetulus/Cricetulus griseus (Chinese hamster) (Cricetulus barabensis griseus) (Strain: 17A~GY) (OX=10029)	Amorphea	Obazoa	Opisthokonta	Holozoa	Filozoa	Choanozoa	Metazoa	Cricetidae	Cricetulus	griseus	10029	tr|A0A3L7IM77|A0A3L7IM77_CRIGR COL4A1 OS=Cricetulus griseus OX=10029 GN=CgPICR_004874 PE=4 SV=1	A0A3L7IM77	29	37	9	1609	0	0	0	0.3317191	1239	120	1506	0.625	TRUE
Cricetulus griseus (Chinese hamster) (Cricetulus barabensis griseus) (Strain: 17A/GY)	Eukaryota/Amorphea/Obazoa/Opisthokonta/Holozoa/Filozoa/Choanozoa/Metazoa/Eumetazoa/Bilateria/Deuterostomia/Chordata/Olfactores/Craniata/Vertebrata/Euteleostomi/Mammalia/Eutheria/Euarchontoglires/Glires/Rodentia/Myomorpha/Muroidea/Cricetidae/Cricetinae/Cricetulus/Cricetulus griseus (Chinese hamster) (Cricetulus barabensis griseus) (Strain: 17A~GY) (OX=10029)	Amorphea	Obazoa	Opisthokonta	Holozoa	Filozoa	Choanozoa	Metazoa	Cricetidae	Cricetulus	griseus	10029	tr|A0A3L7IM77|A0A3L7IM77_CRIGR COL4A1 OS=Cricetulus griseus OX=10029 GN=CgPICR_004874 PE=4 SV=1	A0A3L7IM77	43	135	93	1609	0.1935484	0.4516129	0.3225806	0.3317191	1239	120	1506	0.625	TRUE
Cricetulus griseus (Chinese hamster) (Cricetulus barabensis griseus) (Strain: 17A/GY)	Eukaryota/Amorphea/Obazoa/Opisthokonta/Holozoa/Filozoa/Choanozoa/Metazoa/Eumetazoa/Bilateria/Deuterostomia/Chordata/Olfactores/Craniata/Vertebrata/Euteleostomi/Mammalia/Eutheria/Euarchontoglires/Glires/Rodentia/Myomorpha/Muroidea/Cricetidae/Cricetinae/Cricetulus/Cricetulus griseus (Chinese hamster) (Cricetulus barabensis griseus) (Strain: 17A~GY) (OX=10029)	Amorphea	Obazoa	Opisthokonta	Holozoa	Filozoa	Choanozoa	Metazoa	Cricetidae	Cricetulus	griseus	10029	tr|A0A3L7IM77|A0A3L7IM77_CRIGR COL4A1 OS=Cricetulus griseus OX=10029 GN=CgPICR_004874 PE=4 SV=1	A0A3L7IM77	146	196	51	1609	0.4117647	0.5882353	0.5	0.3317191	1239	120	1506	0.625	TRUE
Cricetulus griseus (Chinese hamster) (Cricetulus barabensis griseus) (Strain: 17A/GY)	Eukaryota/Amorphea/Obazoa/Opisthokonta/Holozoa/Filozoa/Choanozoa/Metazoa/Eumetazoa/Bilateria/Deuterostomia/Chordata/Olfactores/Craniata/Vertebrata/Euteleostomi/Mammalia/Eutheria/Euarchontoglires/Glires/Rodentia/Myomorpha/Muroidea/Cricetidae/Cricetinae/Cricetulus/Cricetulus griseus (Chinese hamster) (Cricetulus barabensis griseus) (Strain: 17A~GY) (OX=10029)	Amorphea	Obazoa	Opisthokonta	Holozoa	Filozoa	Choanozoa	Metazoa	Cricetidae	Cricetulus	griseus	10029	tr|A0A3L7IM77|A0A3L7IM77_CRIGR COL4A1 OS=Cricetulus griseus OX=10029 GN=CgPICR_004874 PE=4 SV=1	A0A3L7IM77	199	204	6	1609	0.5	0	0.25	0.3317191	1239	120	1506	0.625	TRUE
Cricetulus griseus (Chinese hamster) (Cricetulus barabensis griseus) (Strain: 17A/GY)	Eukaryota/Amorphea/Obazoa/Opisthokonta/Holozoa/Filozoa/Choanozoa/Metazoa/Eumetazoa/Bilateria/Deuterostomia/Chordata/Olfactores/Craniata/Vertebrata/Euteleostomi/Mammalia/Eutheria/Euarchontoglires/Glires/Rodentia/Myomorpha/Muroidea/Cricetidae/Cricetinae/Cricetulus/Cricetulus griseus (Chinese hamster) (Cricetulus barabensis griseus) (Strain: 17A~GY) (OX=10029)	Amorphea	Obazoa	Opisthokonta	Holozoa	Filozoa	Choanozoa	Metazoa	Cricetidae	Cricetulus	griseus	10029	tr|A0A3L7IM77|A0A3L7IM77_CRIGR COL4A1 OS=Cricetulus griseus OX=10029 GN=CgPICR_004874 PE=4 SV=1	A0A3L7IM77	223	237	15	1609	0.2	0.4	0.3	0.3317191	1239	120	1506	0.625	TRUE
Cricetulus griseus (Chinese hamster) (Cricetulus barabensis griseus) (Strain: 17A/GY)	Eukaryota/Amorphea/Obazoa/Opisthokonta/Holozoa/Filozoa/Choanozoa/Metazoa/Eumetazoa/Bilateria/Deuterostomia/Chordata/Olfactores/Craniata/Vertebrata/Euteleostomi/Mammalia/Eutheria/Euarchontoglires/Glires/Rodentia/Myomorpha/Muroidea/Cricetidae/Cricetinae/Cricetulus/Cricetulus griseus (Chinese hamster) (Cricetulus barabensis griseus) (Strain: 17A~GY) (OX=10029)	Amorphea	Obazoa	Opisthokonta	Holozoa	Filozoa	Choanozoa	Metazoa	Cricetidae	Cricetulus	griseus	10029	tr|A0A3L7IM77|A0A3L7IM77_CRIGR COL4A1 OS=Cricetulus griseus OX=10029 GN=CgPICR_004874 PE=4 SV=1	A0A3L7IM77	249	266	18	1609	0	0.3333333	0.1666667	0.3317191	1239	120	1506	0.625	TRUE
Cricetulus griseus (Chinese hamster) (Cricetulus barabensis griseus) (Strain: 17A/GY)	Eukaryota/Amorphea/Obazoa/Opisthokonta/Holozoa/Filozoa/Choanozoa/Metazoa/Eumetazoa/Bilateria/Deuterostomia/Chordata/Olfactores/Craniata/Vertebrata/Euteleostomi/Mammalia/Eutheria/Euarchontoglires/Glires/Rodentia/Myomorpha/Muroidea/Cricetidae/Cricetinae/Cricetulus/Cricetulus griseus (Chinese hamster) (Cricetulus barabensis griseus) (Strain: 17A~GY) (OX=10029)	Amorphea	Obazoa	Opisthokonta	Holozoa	Filozoa	Choanozoa	Metazoa	Cricetidae	Cricetulus	griseus	10029	tr|A0A3L7IM77|A0A3L7IM77_CRIGR COL4A1 OS=Cricetulus griseus OX=10029 GN=CgPICR_004874 PE=4 SV=1	A0A3L7IM77	269	325	57	1609	0.1578947	0.4736842	0.3157895	0.3317191	1239	120	1506	0.625	TRUE
Cricetulus griseus (Chinese hamster) (Cricetulus barabensis griseus) (Strain: 17A/GY)	Eukaryota/Amorphea/Obazoa/Opisthokonta/Holozoa/Filozoa/Choanozoa/Metazoa/Eumetazoa/Bilateria/Deuterostomia/Chordata/Olfactores/Craniata/Vertebrata/Euteleostomi/Mammalia/Eutheria/Euarchontoglires/Glires/Rodentia/Myomorpha/Muroidea/Cricetidae/Cricetinae/Cricetulus/Cricetulus griseus (Chinese hamster) (Cricetulus barabensis griseus) (Strain: 17A~GY) (OX=10029)	Amorphea	Obazoa	Opisthokonta	Holozoa	Filozoa	Choanozoa	Metazoa	Cricetidae	Cricetulus	griseus	10029	tr|A0A3L7IM77|A0A3L7IM77_CRIGR COL4A1 OS=Cricetulus griseus OX=10029 GN=CgPICR_004874 PE=4 SV=1	A0A3L7IM77	332	367	36	1609	0.1666667	0.5833333	0.375	0.3317191	1239	120	1506	0.625	TRUE
Cricetulus griseus (Chinese hamster) (Cricetulus barabensis griseus) (Strain: 17A/GY)	Eukaryota/Amorphea/Obazoa/Opisthokonta/Holozoa/Filozoa/Choanozoa/Metazoa/Eumetazoa/Bilateria/Deuterostomia/Chordata/Olfactores/Craniata/Vertebrata/Euteleostomi/Mammalia/Eutheria/Euarchontoglires/Glires/Rodentia/Myomorpha/Muroidea/Cricetidae/Cricetinae/Cricetulus/Cricetulus griseus (Chinese hamster) (Cricetulus barabensis griseus) (Strain: 17A~GY) (OX=10029)	Amorphea	Obazoa	Opisthokonta	Holozoa	Filozoa	Choanozoa	Metazoa	Cricetidae	Cricetulus	griseus	10029	tr|A0A3L7IM77|A0A3L7IM77_CRIGR COL4A1 OS=Cricetulus griseus OX=10029 GN=CgPICR_004874 PE=4 SV=1	A0A3L7IM77	373	393	21	1609	0.1428571	0.4285714	0.2857143	0.3317191	1239	120	1506	0.625	TRUE
Cricetulus griseus (Chinese hamster) (Cricetulus barabensis griseus) (Strain: 17A/GY)	Eukaryota/Amorphea/Obazoa/Opisthokonta/Holozoa/Filozoa/Choanozoa/Metazoa/Eumetazoa/Bilateria/Deuterostomia/Chordata/Olfactores/Craniata/Vertebrata/Euteleostomi/Mammalia/Eutheria/Euarchontoglires/Glires/Rodentia/Myomorpha/Muroidea/Cricetidae/Cricetinae/Cricetulus/Cricetulus griseus (Chinese hamster) (Cricetulus barabensis griseus) (Strain: 17A~GY) (OX=10029)	Amorphea	Obazoa	Opisthokonta	Holozoa	Filozoa	Choanozoa	Metazoa	Cricetidae	Cricetulus	griseus	10029	tr|A0A3L7IM77|A0A3L7IM77_CRIGR COL4A1 OS=Cricetulus griseus OX=10029 GN=CgPICR_004874 PE=4 SV=1	A0A3L7IM77	396	419	24	1609	0.5	0.625	0.5625	0.3317191	1239	120	1506	0.625	TRUE
Cricetulus griseus (Chinese hamster) (Cricetulus barabensis griseus) (Strain: 17A/GY)	Eukaryota/Amorphea/Obazoa/Opisthokonta/Holozoa/Filozoa/Choanozoa/Metazoa/Eumetazoa/Bilateria/Deuterostomia/Chordata/Olfactores/Craniata/Vertebrata/Euteleostomi/Mammalia/Eutheria/Euarchontoglires/Glires/Rodentia/Myomorpha/Muroidea/Cricetidae/Cricetinae/Cricetulus/Cricetulus griseus (Chinese hamster) (Cricetulus barabensis griseus) (Strain: 17A~GY) (OX=10029)	Amorphea	Obazoa	Opisthokonta	Holozoa	Filozoa	Choanozoa	Metazoa	Cricetidae	Cricetulus	griseus	10029	tr|A0A3L7IM77|A0A3L7IM77_CRIGR COL4A1 OS=Cricetulus griseus OX=10029 GN=CgPICR_004874 PE=4 SV=1	A0A3L7IM77	428	457	30	1609	0.2	0.4	0.3	0.3317191	1239	120	1506	0.625	TRUE
Cricetulus griseus (Chinese hamster) (Cricetulus barabensis griseus) (Strain: 17A/GY)	Eukaryota/Amorphea/Obazoa/Opisthokonta/Holozoa/Filozoa/Choanozoa/Metazoa/Eumetazoa/Bilateria/Deuterostomia/Chordata/Olfactores/Craniata/Vertebrata/Euteleostomi/Mammalia/Eutheria/Euarchontoglires/Glires/Rodentia/Myomorpha/Muroidea/Cricetidae/Cricetinae/Cricetulus/Cricetulus griseus (Chinese hamster) (Cricetulus barabensis griseus) (Strain: 17A~GY) (OX=10029)	Amorphea	Obazoa	Opisthokonta	Holozoa	Filozoa	Choanozoa	Metazoa	Cricetidae	Cricetulus	griseus	10029	tr|A0A3L7IM77|A0A3L7IM77_CRIGR COL4A1 OS=Cricetulus griseus OX=10029 GN=CgPICR_004874 PE=4 SV=1	A0A3L7IM77	465	524	60	1609	0.2	0.45	0.325	0.3317191	1239	120	1506	0.625	TRUE
Cricetulus griseus (Chinese hamster) (Cricetulus barabensis griseus) (Strain: 17A/GY)	Eukaryota/Amorphea/Obazoa/Opisthokonta/Holozoa/Filozoa/Choanozoa/Metazoa/Eumetazoa/Bilateria/Deuterostomia/Chordata/Olfactores/Craniata/Vertebrata/Euteleostomi/Mammalia/Eutheria/Euarchontoglires/Glires/Rodentia/Myomorpha/Muroidea/Cricetidae/Cricetinae/Cricetulus/Cricetulus griseus (Chinese hamster) (Cricetulus barabensis griseus) (Strain: 17A~GY) (OX=10029)	Amorphea	Obazoa	Opisthokonta	Holozoa	Filozoa	Choanozoa	Metazoa	Cricetidae	Cricetulus	griseus	10029	tr|A0A3L7IM77|A0A3L7IM77_CRIGR COL4A1 OS=Cricetulus griseus OX=10029 GN=CgPICR_004874 PE=4 SV=1	A0A3L7IM77	532	600	69	1609	0.173913	0.5217391	0.3478261	0.3317191	1239	120	1506	0.625	TRUE
Cricetulus griseus (Chinese hamster) (Cricetulus barabensis griseus) (Strain: 17A/GY)	Eukaryota/Amorphea/Obazoa/Opisthokonta/Holozoa/Filozoa/Choanozoa/Metazoa/Eumetazoa/Bilateria/Deuterostomia/Chordata/Olfactores/Craniata/Vertebrata/Euteleostomi/Mammalia/Eutheria/Euarchontoglires/Glires/Rodentia/Myomorpha/Muroidea/Cricetidae/Cricetinae/Cricetulus/Cricetulus griseus (Chinese hamster) (Cricetulus barabensis griseus) (Strain: 17A~GY) (OX=10029)	Amorphea	Obazoa	Opisthokonta	Holozoa	Filozoa	Choanozoa	Metazoa	Cricetidae	Cricetulus	griseus	10029	tr|A0A3L7IM77|A0A3L7IM77_CRIGR COL4A1 OS=Cricetulus griseus OX=10029 GN=CgPICR_004874 PE=4 SV=1	A0A3L7IM77	603	632	30	1609	0.2	0.4	0.3	0.3317191	1239	120	1506	0.625	TRUE
Cricetulus griseus (Chinese hamster) (Cricetulus barabensis griseus) (Strain: 17A/GY)	Eukaryota/Amorphea/Obazoa/Opisthokonta/Holozoa/Filozoa/Choanozoa/Metazoa/Eumetazoa/Bilateria/Deuterostomia/Chordata/Olfactores/Craniata/Vertebrata/Euteleostomi/Mammalia/Eutheria/Euarchontoglires/Glires/Rodentia/Myomorpha/Muroidea/Cricetidae/Cricetinae/Cricetulus/Cricetulus griseus (Chinese hamster) (Cricetulus barabensis griseus) (Strain: 17A~GY) (OX=10029)	Amorphea	Obazoa	Opisthokonta	Holozoa	Filozoa	Choanozoa	Metazoa	Cricetidae	Cricetulus	griseus	10029	tr|A0A3L7IM77|A0A3L7IM77_CRIGR COL4A1 OS=Cricetulus griseus OX=10029 GN=CgPICR_004874 PE=4 SV=1	A0A3L7IM77	637	681	45	1609	0.1333333	0.6	0.3666667	0.3317191	1239	120	1506	0.625	TRUE
Cricetulus griseus (Chinese hamster) (Cricetulus barabensis griseus) (Strain: 17A/GY)	Eukaryota/Amorphea/Obazoa/Opisthokonta/Holozoa/Filozoa/Choanozoa/Metazoa/Eumetazoa/Bilateria/Deuterostomia/Chordata/Olfactores/Craniata/Vertebrata/Euteleostomi/Mammalia/Eutheria/Euarchontoglires/Glires/Rodentia/Myomorpha/Muroidea/Cricetidae/Cricetinae/Cricetulus/Cricetulus griseus (Chinese hamster) (Cricetulus barabensis griseus) (Strain: 17A~GY) (OX=10029)	Amorphea	Obazoa	Opisthokonta	Holozoa	Filozoa	Choanozoa	Metazoa	Cricetidae	Cricetulus	griseus	10029	tr|A0A3L7IM77|A0A3L7IM77_CRIGR COL4A1 OS=Cricetulus griseus OX=10029 GN=CgPICR_004874 PE=4 SV=1	A0A3L7IM77	684	728	45	1609	0.2	0.5333333	0.3666667	0.3317191	1239	120	1506	0.625	TRUE
Cricetulus griseus (Chinese hamster) (Cricetulus barabensis griseus) (Strain: 17A/GY)	Eukaryota/Amorphea/Obazoa/Opisthokonta/Holozoa/Filozoa/Choanozoa/Metazoa/Eumetazoa/Bilateria/Deuterostomia/Chordata/Olfactores/Craniata/Vertebrata/Euteleostomi/Mammalia/Eutheria/Euarchontoglires/Glires/Rodentia/Myomorpha/Muroidea/Cricetidae/Cricetinae/Cricetulus/Cricetulus griseus (Chinese hamster) (Cricetulus barabensis griseus) (Strain: 17A~GY) (OX=10029)	Amorphea	Obazoa	Opisthokonta	Holozoa	Filozoa	Choanozoa	Metazoa	Cricetidae	Cricetulus	griseus	10029	tr|A0A3L7IM77|A0A3L7IM77_CRIGR COL4A1 OS=Cricetulus griseus OX=10029 GN=CgPICR_004874 PE=4 SV=1	A0A3L7IM77	731	793	63	1609	0.1904762	0.5238095	0.3571429	0.3317191	1239	120	1506	0.625	TRUE
Cricetulus griseus (Chinese hamster) (Cricetulus barabensis griseus) (Strain: 17A/GY)	Eukaryota/Amorphea/Obazoa/Opisthokonta/Holozoa/Filozoa/Choanozoa/Metazoa/Eumetazoa/Bilateria/Deuterostomia/Chordata/Olfactores/Craniata/Vertebrata/Euteleostomi/Mammalia/Eutheria/Euarchontoglires/Glires/Rodentia/Myomorpha/Muroidea/Cricetidae/Cricetinae/Cricetulus/Cricetulus griseus (Chinese hamster) (Cricetulus barabensis griseus) (Strain: 17A~GY) (OX=10029)	Amorphea	Obazoa	Opisthokonta	Holozoa	Filozoa	Choanozoa	Metazoa	Cricetidae	Cricetulus	griseus	10029	tr|A0A3L7IM77|A0A3L7IM77_CRIGR COL4A1 OS=Cricetulus griseus OX=10029 GN=CgPICR_004874 PE=4 SV=1	A0A3L7IM77	796	828	33	1609	0.2727273	0.4545455	0.3636364	0.3317191	1239	120	1506	0.625	TRUE
Cricetulus griseus (Chinese hamster) (Cricetulus barabensis griseus) (Strain: 17A/GY)	Eukaryota/Amorphea/Obazoa/Opisthokonta/Holozoa/Filozoa/Choanozoa/Metazoa/Eumetazoa/Bilateria/Deuterostomia/Chordata/Olfactores/Craniata/Vertebrata/Euteleostomi/Mammalia/Eutheria/Euarchontoglires/Glires/Rodentia/Myomorpha/Muroidea/Cricetidae/Cricetinae/Cricetulus/Cricetulus griseus (Chinese hamster) (Cricetulus barabensis griseus) (Strain: 17A~GY) (OX=10029)	Amorphea	Obazoa	Opisthokonta	Holozoa	Filozoa	Choanozoa	Metazoa	Cricetidae	Cricetulus	griseus	10029	tr|A0A3L7IM77|A0A3L7IM77_CRIGR COL4A1 OS=Cricetulus griseus OX=10029 GN=CgPICR_004874 PE=4 SV=1	A0A3L7IM77	831	929	99	1609	0.09090909	0.4545455	0.2727273	0.3317191	1239	120	1506	0.625	TRUE
Cricetulus griseus (Chinese hamster) (Cricetulus barabensis griseus) (Strain: 17A/GY)	Eukaryota/Amorphea/Obazoa/Opisthokonta/Holozoa/Filozoa/Choanozoa/Metazoa/Eumetazoa/Bilateria/Deuterostomia/Chordata/Olfactores/Craniata/Vertebrata/Euteleostomi/Mammalia/Eutheria/Euarchontoglires/Glires/Rodentia/Myomorpha/Muroidea/Cricetidae/Cricetinae/Cricetulus/Cricetulus griseus (Chinese hamster) (Cricetulus barabensis griseus) (Strain: 17A~GY) (OX=10029)	Amorphea	Obazoa	Opisthokonta	Holozoa	Filozoa	Choanozoa	Metazoa	Cricetidae	Cricetulus	griseus	10029	tr|A0A3L7IM77|A0A3L7IM77_CRIGR COL4A1 OS=Cricetulus griseus OX=10029 GN=CgPICR_004874 PE=4 SV=1	A0A3L7IM77	939	1049	111	1609	0.08108108	0.4054054	0.2432432	0.3317191	1239	120	1506	0.625	TRUE
Cricetulus griseus (Chinese hamster) (Cricetulus barabensis griseus) (Strain: 17A/GY)	Eukaryota/Amorphea/Obazoa/Opisthokonta/Holozoa/Filozoa/Choanozoa/Metazoa/Eumetazoa/Bilateria/Deuterostomia/Chordata/Olfactores/Craniata/Vertebrata/Euteleostomi/Mammalia/Eutheria/Euarchontoglires/Glires/Rodentia/Myomorpha/Muroidea/Cricetidae/Cricetinae/Cricetulus/Cricetulus griseus (Chinese hamster) (Cricetulus barabensis griseus) (Strain: 17A~GY) (OX=10029)	Amorphea	Obazoa	Opisthokonta	Holozoa	Filozoa	Choanozoa	Metazoa	Cricetidae	Cricetulus	griseus	10029	tr|A0A3L7IM77|A0A3L7IM77_CRIGR COL4A1 OS=Cricetulus griseus OX=10029 GN=CgPICR_004874 PE=4 SV=1	A0A3L7IM77	1052	1105	54	1609	0.05555556	0.5	0.2777778	0.3317191	1239	120	1506	0.625	TRUE
Cricetulus griseus (Chinese hamster) (Cricetulus barabensis griseus) (Strain: 17A/GY)	Eukaryota/Amorphea/Obazoa/Opisthokonta/Holozoa/Filozoa/Choanozoa/Metazoa/Eumetazoa/Bilateria/Deuterostomia/Chordata/Olfactores/Craniata/Vertebrata/Euteleostomi/Mammalia/Eutheria/Euarchontoglires/Glires/Rodentia/Myomorpha/Muroidea/Cricetidae/Cricetinae/Cricetulus/Cricetulus griseus (Chinese hamster) (Cricetulus barabensis griseus) (Strain: 17A~GY) (OX=10029)	Amorphea	Obazoa	Opisthokonta	Holozoa	Filozoa	Choanozoa	Metazoa	Cricetidae	Cricetulus	griseus	10029	tr|A0A3L7IM77|A0A3L7IM77_CRIGR COL4A1 OS=Cricetulus griseus OX=10029 GN=CgPICR_004874 PE=4 SV=1	A0A3L7IM77	1108	1161	54	1609	0.1111111	0.5	0.3055556	0.3317191	1239	120	1506	0.625	TRUE
Cricetulus griseus (Chinese hamster) (Cricetulus barabensis griseus) (Strain: 17A/GY)	Eukaryota/Amorphea/Obazoa/Opisthokonta/Holozoa/Filozoa/Choanozoa/Metazoa/Eumetazoa/Bilateria/Deuterostomia/Chordata/Olfactores/Craniata/Vertebrata/Euteleostomi/Mammalia/Eutheria/Euarchontoglires/Glires/Rodentia/Myomorpha/Muroidea/Cricetidae/Cricetinae/Cricetulus/Cricetulus griseus (Chinese hamster) (Cricetulus barabensis griseus) (Strain: 17A~GY) (OX=10029)	Amorphea	Obazoa	Opisthokonta	Holozoa	Filozoa	Choanozoa	Metazoa	Cricetidae	Cricetulus	griseus	10029	tr|A0A3L7IM77|A0A3L7IM77_CRIGR COL4A1 OS=Cricetulus griseus OX=10029 GN=CgPICR_004874 PE=4 SV=1	A0A3L7IM77	1164	1283	120	1609	0.275	0.45	0.3625	0.3317191	1239	120	1506	0.625	TRUE
Cricetulus griseus (Chinese hamster) (Cricetulus barabensis griseus) (Strain: 17A/GY)	Eukaryota/Amorphea/Obazoa/Opisthokonta/Holozoa/Filozoa/Choanozoa/Metazoa/Eumetazoa/Bilateria/Deuterostomia/Chordata/Olfactores/Craniata/Vertebrata/Euteleostomi/Mammalia/Eutheria/Euarchontoglires/Glires/Rodentia/Myomorpha/Muroidea/Cricetidae/Cricetinae/Cricetulus/Cricetulus griseus (Chinese hamster) (Cricetulus barabensis griseus) (Strain: 17A~GY) (OX=10029)	Amorphea	Obazoa	Opisthokonta	Holozoa	Filozoa	Choanozoa	Metazoa	Cricetidae	Cricetulus	griseus	10029	tr|A0A3L7IM77|A0A3L7IM77_CRIGR COL4A1 OS=Cricetulus griseus OX=10029 GN=CgPICR_004874 PE=4 SV=1	A0A3L7IM77	1288	1371	84	1609	0.3928571	0.5	0.4464286	0.3317191	1239	120	1506	0.625	TRUE
Cricetulus griseus (Chinese hamster) (Cricetulus barabensis griseus) (Strain: 17A/GY)	Eukaryota/Amorphea/Obazoa/Opisthokonta/Holozoa/Filozoa/Choanozoa/Metazoa/Eumetazoa/Bilateria/Deuterostomia/Chordata/Olfactores/Craniata/Vertebrata/Euteleostomi/Mammalia/Eutheria/Euarchontoglires/Glires/Rodentia/Myomorpha/Muroidea/Cricetidae/Cricetinae/Cricetulus/Cricetulus griseus (Chinese hamster) (Cricetulus barabensis griseus) (Strain: 17A~GY) (OX=10029)	Amorphea	Obazoa	Opisthokonta	Holozoa	Filozoa	Choanozoa	Metazoa	Cricetidae	Cricetulus	griseus	10029	tr|A0A3L7IM77|A0A3L7IM77_CRIGR COL4A1 OS=Cricetulus griseus OX=10029 GN=CgPICR_004874 PE=4 SV=1	A0A3L7IM77	1419	1424	6	1609	0	0	0	0.3317191	1239	120	1506	0.625	TRUE
Cricetulus griseus (Chinese hamster) (Cricetulus barabensis griseus) (Strain: 17A/GY)	Eukaryota/Amorphea/Obazoa/Opisthokonta/Holozoa/Filozoa/Choanozoa/Metazoa/Eumetazoa/Bilateria/Deuterostomia/Chordata/Olfactores/Craniata/Vertebrata/Euteleostomi/Mammalia/Eutheria/Euarchontoglires/Glires/Rodentia/Myomorpha/Muroidea/Cricetidae/Cricetinae/Cricetulus/Cricetulus griseus (Chinese hamster) (Cricetulus barabensis griseus) (Strain: 17A~GY) (OX=10029)	Amorphea	Obazoa	Opisthokonta	Holozoa	Filozoa	Choanozoa	Metazoa	Cricetidae	Cricetulus	griseus	10029	tr|A0A3L7IM77|A0A3L7IM77_CRIGR COL4A1 OS=Cricetulus griseus OX=10029 GN=CgPICR_004874 PE=4 SV=1	A0A3L7IM77	1530	1535	6	1609	0	0	0	0.3317191	1239	120	1506	0.625	TRUE
Cricetulus griseus (Chinese hamster) (Cricetulus barabensis griseus) (Strain: 17A/GY)	Eukaryota/Amorphea/Obazoa/Opisthokonta/Holozoa/Filozoa/Choanozoa/Metazoa/Eumetazoa/Bilateria/Deuterostomia/Chordata/Olfactores/Craniata/Vertebrata/Euteleostomi/Mammalia/Eutheria/Euarchontoglires/Glires/Rodentia/Myomorpha/Muroidea/Cricetidae/Cricetinae/Cricetulus/Cricetulus griseus (Chinese hamster) (Cricetulus barabensis griseus) (Strain: 17A~GY) (OX=10029)	Amorphea	Obazoa	Opisthokonta	Holozoa	Filozoa	Choanozoa	Metazoa	Cricetidae	Cricetulus	griseus	10029	tr|G3HNJ2|G3HNJ2_CRIGR Scavenger receptor class A member 3 OS=Cricetulus griseus OX=10029 GN=I79_012330 PE=4 SV=1	G3HNJ2	10	15	6	580	0.5	0	0.25	0.3584906	159	147	1506	0.625	TRUE
Cricetulus griseus (Chinese hamster) (Cricetulus barabensis griseus) (Strain: 17A/GY)	Eukaryota/Amorphea/Obazoa/Opisthokonta/Holozoa/Filozoa/Choanozoa/Metazoa/Eumetazoa/Bilateria/Deuterostomia/Chordata/Olfactores/Craniata/Vertebrata/Euteleostomi/Mammalia/Eutheria/Euarchontoglires/Glires/Rodentia/Myomorpha/Muroidea/Cricetidae/Cricetinae/Cricetulus/Cricetulus griseus (Chinese hamster) (Cricetulus barabensis griseus) (Strain: 17A~GY) (OX=10029)	Amorphea	Obazoa	Opisthokonta	Holozoa	Filozoa	Choanozoa	Metazoa	Cricetidae	Cricetulus	griseus	10029	tr|G3HNJ2|G3HNJ2_CRIGR Scavenger receptor class A member 3 OS=Cricetulus griseus OX=10029 GN=I79_012330 PE=4 SV=1	G3HNJ2	97	102	6	580	0	0	0	0.3584906	159	147	1506	0.625	TRUE
Cricetulus griseus (Chinese hamster) (Cricetulus barabensis griseus) (Strain: 17A/GY)	Eukaryota/Amorphea/Obazoa/Opisthokonta/Holozoa/Filozoa/Choanozoa/Metazoa/Eumetazoa/Bilateria/Deuterostomia/Chordata/Olfactores/Craniata/Vertebrata/Euteleostomi/Mammalia/Eutheria/Euarchontoglires/Glires/Rodentia/Myomorpha/Muroidea/Cricetidae/Cricetinae/Cricetulus/Cricetulus griseus (Chinese hamster) (Cricetulus barabensis griseus) (Strain: 17A~GY) (OX=10029)	Amorphea	Obazoa	Opisthokonta	Holozoa	Filozoa	Choanozoa	Metazoa	Cricetidae	Cricetulus	griseus	10029	tr|G3HNJ2|G3HNJ2_CRIGR Scavenger receptor class A member 3 OS=Cricetulus griseus OX=10029 GN=I79_012330 PE=4 SV=1	G3HNJ2	431	577	147	580	0.4285714	0.3265306	0.377551	0.3584906	159	147	1506	0.625	TRUE
Cricetulus griseus (Chinese hamster) (Cricetulus barabensis griseus) (Strain: 17A/GY)	Eukaryota/Amorphea/Obazoa/Opisthokonta/Holozoa/Filozoa/Choanozoa/Metazoa/Eumetazoa/Bilateria/Deuterostomia/Chordata/Olfactores/Craniata/Vertebrata/Euteleostomi/Mammalia/Eutheria/Euarchontoglires/Glires/Rodentia/Myomorpha/Muroidea/Cricetidae/Cricetinae/Cricetulus/Cricetulus griseus (Chinese hamster) (Cricetulus barabensis griseus) (Strain: 17A~GY) (OX=10029)	Amorphea	Obazoa	Opisthokonta	Holozoa	Filozoa	Choanozoa	Metazoa	Cricetidae	Cricetulus	griseus	10029	tr|A0A3L7HB83|A0A3L7HB83_CRIGR C1QTNF2 (Fragment) OS=Cricetulus griseus OX=10029 GN=CgPICR_010655 PE=4 SV=1	A0A3L7HB83	43	144	102	288	0.2647059	0.2647059	0.2647059	0.2647059	102	102	1506	0.625	TRUE
Mesocricetus auratus (Golden hamster)	Eukaryota/Amorphea/Obazoa/Opisthokonta/Holozoa/Filozoa/Choanozoa/Metazoa/Eumetazoa/Bilateria/Deuterostomia/Chordata/Olfactores/Craniata/Vertebrata/Euteleostomi/Mammalia/Eutheria/Euarchontoglires/Glires/Rodentia/Myomorpha/Muroidea/Cricetidae/Cricetinae/Mesocricetus/Mesocricetus auratus (Golden hamster) (OX=10036)	Amorphea	Obazoa	Opisthokonta	Holozoa	Filozoa	Choanozoa	Metazoa	Cricetidae	Mesocricetus	auratus	10036	tr|A0A3Q0D8B4|A0A3Q0D8B4_MESAU pulmonary surfactant-associated protein D isoform X2 OS=Mesocricetus auratus OX=10036 GN=Sftpd PE=3 SV=1	A0A3Q0D8B4	38	43	6	396	0	0	0	0.2704918	183	177	1506	0.625	TRUE
Mesocricetus auratus (Golden hamster)	Eukaryota/Amorphea/Obazoa/Opisthokonta/Holozoa/Filozoa/Choanozoa/Metazoa/Eumetazoa/Bilateria/Deuterostomia/Chordata/Olfactores/Craniata/Vertebrata/Euteleostomi/Mammalia/Eutheria/Euarchontoglires/Glires/Rodentia/Myomorpha/Muroidea/Cricetidae/Cricetinae/Mesocricetus/Mesocricetus auratus (Golden hamster) (OX=10036)	Amorphea	Obazoa	Opisthokonta	Holozoa	Filozoa	Choanozoa	Metazoa	Cricetidae	Mesocricetus	auratus	10036	tr|A0A3Q0D8B4|A0A3Q0D8B4_MESAU pulmonary surfactant-associated protein D isoform X2 OS=Mesocricetus auratus OX=10036 GN=Sftpd PE=3 SV=1	A0A3Q0D8B4	67	243	177	396	0.2881356	0.2711864	0.279661	0.2704918	183	177	1506	0.625	TRUE
Mesocricetus auratus (Golden hamster)	Eukaryota/Amorphea/Obazoa/Opisthokonta/Holozoa/Filozoa/Choanozoa/Metazoa/Eumetazoa/Bilateria/Deuterostomia/Chordata/Olfactores/Craniata/Vertebrata/Euteleostomi/Mammalia/Eutheria/Euarchontoglires/Glires/Rodentia/Myomorpha/Muroidea/Cricetidae/Cricetinae/Mesocricetus/Mesocricetus auratus (Golden hamster) (OX=10036)	Amorphea	Obazoa	Opisthokonta	Holozoa	Filozoa	Choanozoa	Metazoa	Cricetidae	Mesocricetus	auratus	10036	tr|A0A3Q0CXX6|A0A3Q0CXX6_MESAU collagen alpha-6(VI) chain isoform X3 OS=Mesocricetus auratus OX=10036 GN=Col6a6 PE=4 SV=1	A0A3Q0CXX6	98	103	6	1615	0	0	0	0.1375	240	126	1506	0.625	TRUE
Mesocricetus auratus (Golden hamster)	Eukaryota/Amorphea/Obazoa/Opisthokonta/Holozoa/Filozoa/Choanozoa/Metazoa/Eumetazoa/Bilateria/Deuterostomia/Chordata/Olfactores/Craniata/Vertebrata/Euteleostomi/Mammalia/Eutheria/Euarchontoglires/Glires/Rodentia/Myomorpha/Muroidea/Cricetidae/Cricetinae/Mesocricetus/Mesocricetus auratus (Golden hamster) (OX=10036)	Amorphea	Obazoa	Opisthokonta	Holozoa	Filozoa	Choanozoa	Metazoa	Cricetidae	Mesocricetus	auratus	10036	tr|A0A3Q0CXX6|A0A3Q0CXX6_MESAU collagen alpha-6(VI) chain isoform X3 OS=Mesocricetus auratus OX=10036 GN=Col6a6 PE=4 SV=1	A0A3Q0CXX6	365	370	6	1615	0	0	0	0.1375	240	126	1506	0.625	TRUE
Mesocricetus auratus (Golden hamster)	Eukaryota/Amorphea/Obazoa/Opisthokonta/Holozoa/Filozoa/Choanozoa/Metazoa/Eumetazoa/Bilateria/Deuterostomia/Chordata/Olfactores/Craniata/Vertebrata/Euteleostomi/Mammalia/Eutheria/Euarchontoglires/Glires/Rodentia/Myomorpha/Muroidea/Cricetidae/Cricetinae/Mesocricetus/Mesocricetus auratus (Golden hamster) (OX=10036)	Amorphea	Obazoa	Opisthokonta	Holozoa	Filozoa	Choanozoa	Metazoa	Cricetidae	Mesocricetus	auratus	10036	tr|A0A3Q0CXX6|A0A3Q0CXX6_MESAU collagen alpha-6(VI) chain isoform X3 OS=Mesocricetus auratus OX=10036 GN=Col6a6 PE=4 SV=1	A0A3Q0CXX6	630	635	6	1615	0.5	0	0.25	0.1375	240	126	1506	0.625	TRUE
Mesocricetus auratus (Golden hamster)	Eukaryota/Amorphea/Obazoa/Opisthokonta/Holozoa/Filozoa/Choanozoa/Metazoa/Eumetazoa/Bilateria/Deuterostomia/Chordata/Olfactores/Craniata/Vertebrata/Euteleostomi/Mammalia/Eutheria/Euarchontoglires/Glires/Rodentia/Myomorpha/Muroidea/Cricetidae/Cricetinae/Mesocricetus/Mesocricetus auratus (Golden hamster) (OX=10036)	Amorphea	Obazoa	Opisthokonta	Holozoa	Filozoa	Choanozoa	Metazoa	Cricetidae	Mesocricetus	auratus	10036	tr|A0A3Q0CXX6|A0A3Q0CXX6_MESAU collagen alpha-6(VI) chain isoform X3 OS=Mesocricetus auratus OX=10036 GN=Col6a6 PE=4 SV=1	A0A3Q0CXX6	755	760	6	1615	0	0	0	0.1375	240	126	1506	0.625	TRUE
Mesocricetus auratus (Golden hamster)	Eukaryota/Amorphea/Obazoa/Opisthokonta/Holozoa/Filozoa/Choanozoa/Metazoa/Eumetazoa/Bilateria/Deuterostomia/Chordata/Olfactores/Craniata/Vertebrata/Euteleostomi/Mammalia/Eutheria/Euarchontoglires/Glires/Rodentia/Myomorpha/Muroidea/Cricetidae/Cricetinae/Mesocricetus/Mesocricetus auratus (Golden hamster) (OX=10036)	Amorphea	Obazoa	Opisthokonta	Holozoa	Filozoa	Choanozoa	Metazoa	Cricetidae	Mesocricetus	auratus	10036	tr|A0A3Q0CXX6|A0A3Q0CXX6_MESAU collagen alpha-6(VI) chain isoform X3 OS=Mesocricetus auratus OX=10036 GN=Col6a6 PE=4 SV=1	A0A3Q0CXX6	946	951	6	1615	0	0	0	0.1375	240	126	1506	0.625	TRUE
Mesocricetus auratus (Golden hamster)	Eukaryota/Amorphea/Obazoa/Opisthokonta/Holozoa/Filozoa/Choanozoa/Metazoa/Eumetazoa/Bilateria/Deuterostomia/Chordata/Olfactores/Craniata/Vertebrata/Euteleostomi/Mammalia/Eutheria/Euarchontoglires/Glires/Rodentia/Myomorpha/Muroidea/Cricetidae/Cricetinae/Mesocricetus/Mesocricetus auratus (Golden hamster) (OX=10036)	Amorphea	Obazoa	Opisthokonta	Holozoa	Filozoa	Choanozoa	Metazoa	Cricetidae	Mesocricetus	auratus	10036	tr|A0A3Q0CXX6|A0A3Q0CXX6_MESAU collagen alpha-6(VI) chain isoform X3 OS=Mesocricetus auratus OX=10036 GN=Col6a6 PE=4 SV=1	A0A3Q0CXX6	973	978	6	1615	0	0	0	0.1375	240	126	1506	0.625	TRUE
Mesocricetus auratus (Golden hamster)	Eukaryota/Amorphea/Obazoa/Opisthokonta/Holozoa/Filozoa/Choanozoa/Metazoa/Eumetazoa/Bilateria/Deuterostomia/Chordata/Olfactores/Craniata/Vertebrata/Euteleostomi/Mammalia/Eutheria/Euarchontoglires/Glires/Rodentia/Myomorpha/Muroidea/Cricetidae/Cricetinae/Mesocricetus/Mesocricetus auratus (Golden hamster) (OX=10036)	Amorphea	Obazoa	Opisthokonta	Holozoa	Filozoa	Choanozoa	Metazoa	Cricetidae	Mesocricetus	auratus	10036	tr|A0A3Q0CXX6|A0A3Q0CXX6_MESAU collagen alpha-6(VI) chain isoform X3 OS=Mesocricetus auratus OX=10036 GN=Col6a6 PE=4 SV=1	A0A3Q0CXX6	1391	1516	126	1615	0.07142857	0.1428571	0.1071429	0.1375	240	126	1506	0.625	TRUE
Mesocricetus auratus (Golden hamster)	Eukaryota/Amorphea/Obazoa/Opisthokonta/Holozoa/Filozoa/Choanozoa/Metazoa/Eumetazoa/Bilateria/Deuterostomia/Chordata/Olfactores/Craniata/Vertebrata/Euteleostomi/Mammalia/Eutheria/Euarchontoglires/Glires/Rodentia/Myomorpha/Muroidea/Cricetidae/Cricetinae/Mesocricetus/Mesocricetus auratus (Golden hamster) (OX=10036)	Amorphea	Obazoa	Opisthokonta	Holozoa	Filozoa	Choanozoa	Metazoa	Cricetidae	Mesocricetus	auratus	10036	tr|A0A3Q0CXX6|A0A3Q0CXX6_MESAU collagen alpha-6(VI) chain isoform X3 OS=Mesocricetus auratus OX=10036 GN=Col6a6 PE=4 SV=1	A0A3Q0CXX6	1521	1547	27	1615	0.2222222	0.3333333	0.2777778	0.1375	240	126	1506	0.625	TRUE
Mesocricetus auratus (Golden hamster)	Eukaryota/Amorphea/Obazoa/Opisthokonta/Holozoa/Filozoa/Choanozoa/Metazoa/Eumetazoa/Bilateria/Deuterostomia/Chordata/Olfactores/Craniata/Vertebrata/Euteleostomi/Mammalia/Eutheria/Euarchontoglires/Glires/Rodentia/Myomorpha/Muroidea/Cricetidae/Cricetinae/Mesocricetus/Mesocricetus auratus (Golden hamster) (OX=10036)	Amorphea	Obazoa	Opisthokonta	Holozoa	Filozoa	Choanozoa	Metazoa	Cricetidae	Mesocricetus	auratus	10036	tr|A0A3Q0CXX6|A0A3Q0CXX6_MESAU collagen alpha-6(VI) chain isoform X3 OS=Mesocricetus auratus OX=10036 GN=Col6a6 PE=4 SV=1	A0A3Q0CXX6	1554	1604	51	1615	0.2941176	0.1176471	0.2058824	0.1375	240	126	1506	0.625	TRUE
Ictidomys tridecemlineatus (Thirteen-lined ground squirrel) (Spermophilus tridecemlineatus)	Eukaryota/Amorphea/Obazoa/Opisthokonta/Holozoa/Filozoa/Choanozoa/Metazoa/Eumetazoa/Bilateria/Deuterostomia/Chordata/Olfactores/Craniata/Vertebrata/Euteleostomi/Mammalia/Eutheria/Euarchontoglires/Glires/Rodentia/Sciuromorpha/Sciuridae/Xerinae/Marmotini/Ictidomys/Ictidomys tridecemlineatus (Thirteen-lined ground squirrel) (Spermophilus tridecemlineatus) (OX=43179)	Amorphea	Obazoa	Opisthokonta	Holozoa	Filozoa	Choanozoa	Metazoa	Sciuridae	Ictidomys	tridecemlineatus	43179	tr|A0A287D9R8|A0A287D9R8_ICTTR Collagen type XXV alpha 1 chain OS=Ictidomys tridecemlineatus OX=43179 GN=Col25a1 PE=4 SV=1	A0A287D9R8	8	13	6	518	0	0	0	0.309322	354	120	1494	0.6578947	TRUE
Ictidomys tridecemlineatus (Thirteen-lined ground squirrel) (Spermophilus tridecemlineatus)	Eukaryota/Amorphea/Obazoa/Opisthokonta/Holozoa/Filozoa/Choanozoa/Metazoa/Eumetazoa/Bilateria/Deuterostomia/Chordata/Olfactores/Craniata/Vertebrata/Euteleostomi/Mammalia/Eutheria/Euarchontoglires/Glires/Rodentia/Sciuromorpha/Sciuridae/Xerinae/Marmotini/Ictidomys/Ictidomys tridecemlineatus (Thirteen-lined ground squirrel) (Spermophilus tridecemlineatus) (OX=43179)	Amorphea	Obazoa	Opisthokonta	Holozoa	Filozoa	Choanozoa	Metazoa	Sciuridae	Ictidomys	tridecemlineatus	43179	tr|A0A287D9R8|A0A287D9R8_ICTTR Collagen type XXV alpha 1 chain OS=Ictidomys tridecemlineatus OX=43179 GN=Col25a1 PE=4 SV=1	A0A287D9R8	123	158	36	518	0.4166667	0.25	0.3333333	0.309322	354	120	1494	0.6578947	TRUE
Ictidomys tridecemlineatus (Thirteen-lined ground squirrel) (Spermophilus tridecemlineatus)	Eukaryota/Amorphea/Obazoa/Opisthokonta/Holozoa/Filozoa/Choanozoa/Metazoa/Eumetazoa/Bilateria/Deuterostomia/Chordata/Olfactores/Craniata/Vertebrata/Euteleostomi/Mammalia/Eutheria/Euarchontoglires/Glires/Rodentia/Sciuromorpha/Sciuridae/Xerinae/Marmotini/Ictidomys/Ictidomys tridecemlineatus (Thirteen-lined ground squirrel) (Spermophilus tridecemlineatus) (OX=43179)	Amorphea	Obazoa	Opisthokonta	Holozoa	Filozoa	Choanozoa	Metazoa	Sciuridae	Ictidomys	tridecemlineatus	43179	tr|A0A287D9R8|A0A287D9R8_ICTTR Collagen type XXV alpha 1 chain OS=Ictidomys tridecemlineatus OX=43179 GN=Col25a1 PE=4 SV=1	A0A287D9R8	183	260	78	518	0.2692308	0.3846154	0.3269231	0.309322	354	120	1494	0.6578947	TRUE
Ictidomys tridecemlineatus (Thirteen-lined ground squirrel) (Spermophilus tridecemlineatus)	Eukaryota/Amorphea/Obazoa/Opisthokonta/Holozoa/Filozoa/Choanozoa/Metazoa/Eumetazoa/Bilateria/Deuterostomia/Chordata/Olfactores/Craniata/Vertebrata/Euteleostomi/Mammalia/Eutheria/Euarchontoglires/Glires/Rodentia/Sciuromorpha/Sciuridae/Xerinae/Marmotini/Ictidomys/Ictidomys tridecemlineatus (Thirteen-lined ground squirrel) (Spermophilus tridecemlineatus) (OX=43179)	Amorphea	Obazoa	Opisthokonta	Holozoa	Filozoa	Choanozoa	Metazoa	Sciuridae	Ictidomys	tridecemlineatus	43179	tr|A0A287D9R8|A0A287D9R8_ICTTR Collagen type XXV alpha 1 chain OS=Ictidomys tridecemlineatus OX=43179 GN=Col25a1 PE=4 SV=1	A0A287D9R8	263	292	30	518	0	0.6	0.3	0.309322	354	120	1494	0.6578947	TRUE
Ictidomys tridecemlineatus (Thirteen-lined ground squirrel) (Spermophilus tridecemlineatus)	Eukaryota/Amorphea/Obazoa/Opisthokonta/Holozoa/Filozoa/Choanozoa/Metazoa/Eumetazoa/Bilateria/Deuterostomia/Chordata/Olfactores/Craniata/Vertebrata/Euteleostomi/Mammalia/Eutheria/Euarchontoglires/Glires/Rodentia/Sciuromorpha/Sciuridae/Xerinae/Marmotini/Ictidomys/Ictidomys tridecemlineatus (Thirteen-lined ground squirrel) (Spermophilus tridecemlineatus) (OX=43179)	Amorphea	Obazoa	Opisthokonta	Holozoa	Filozoa	Choanozoa	Metazoa	Sciuridae	Ictidomys	tridecemlineatus	43179	tr|A0A287D9R8|A0A287D9R8_ICTTR Collagen type XXV alpha 1 chain OS=Ictidomys tridecemlineatus OX=43179 GN=Col25a1 PE=4 SV=1	A0A287D9R8	301	378	78	518	0.2307692	0.3461538	0.2884615	0.309322	354	120	1494	0.6578947	TRUE
Ictidomys tridecemlineatus (Thirteen-lined ground squirrel) (Spermophilus tridecemlineatus)	Eukaryota/Amorphea/Obazoa/Opisthokonta/Holozoa/Filozoa/Choanozoa/Metazoa/Eumetazoa/Bilateria/Deuterostomia/Chordata/Olfactores/Craniata/Vertebrata/Euteleostomi/Mammalia/Eutheria/Euarchontoglires/Glires/Rodentia/Sciuromorpha/Sciuridae/Xerinae/Marmotini/Ictidomys/Ictidomys tridecemlineatus (Thirteen-lined ground squirrel) (Spermophilus tridecemlineatus) (OX=43179)	Amorphea	Obazoa	Opisthokonta	Holozoa	Filozoa	Choanozoa	Metazoa	Sciuridae	Ictidomys	tridecemlineatus	43179	tr|A0A287D9R8|A0A287D9R8_ICTTR Collagen type XXV alpha 1 chain OS=Ictidomys tridecemlineatus OX=43179 GN=Col25a1 PE=4 SV=1	A0A287D9R8	381	500	120	518	0.35	0.275	0.3125	0.309322	354	120	1494	0.6578947	TRUE
Ictidomys tridecemlineatus (Thirteen-lined ground squirrel) (Spermophilus tridecemlineatus)	Eukaryota/Amorphea/Obazoa/Opisthokonta/Holozoa/Filozoa/Choanozoa/Metazoa/Eumetazoa/Bilateria/Deuterostomia/Chordata/Olfactores/Craniata/Vertebrata/Euteleostomi/Mammalia/Eutheria/Euarchontoglires/Glires/Rodentia/Sciuromorpha/Sciuridae/Xerinae/Marmotini/Ictidomys/Ictidomys tridecemlineatus (Thirteen-lined ground squirrel) (Spermophilus tridecemlineatus) (OX=43179)	Amorphea	Obazoa	Opisthokonta	Holozoa	Filozoa	Choanozoa	Metazoa	Sciuridae	Ictidomys	tridecemlineatus	43179	tr|A0A287D9R8|A0A287D9R8_ICTTR Collagen type XXV alpha 1 chain OS=Ictidomys tridecemlineatus OX=43179 GN=Col25a1 PE=4 SV=1	A0A287D9R8	506	511	6	518	0.5	0.5	0.5	0.309322	354	120	1494	0.6578947	TRUE
Marmota monax (Woodchuck)	Eukaryota/Amorphea/Obazoa/Opisthokonta/Holozoa/Filozoa/Choanozoa/Metazoa/Eumetazoa/Bilateria/Deuterostomia/Chordata/Olfactores/Craniata/Vertebrata/Euteleostomi/Mammalia/Eutheria/Euarchontoglires/Glires/Rodentia/Sciuromorpha/Sciuridae/Xerinae/Marmotini/Marmota/Marmota monax (Woodchuck) (OX=9995)	Amorphea	Obazoa	Opisthokonta	Holozoa	Filozoa	Choanozoa	Metazoa	Sciuridae	Marmota	monax	9995	tr|A0A5E4BZ50|A0A5E4BZ50_MARMO Uncharacterized protein (Fragment) OS=Marmota monax OX=9995 GN=MONAX_5E020432 PE=4 SV=1	A0A5E4BZ50	723	728	6	3173	0	0	0	0.1833333	360	135	1494	0.6578947	TRUE
Marmota monax (Woodchuck)	Eukaryota/Amorphea/Obazoa/Opisthokonta/Holozoa/Filozoa/Choanozoa/Metazoa/Eumetazoa/Bilateria/Deuterostomia/Chordata/Olfactores/Craniata/Vertebrata/Euteleostomi/Mammalia/Eutheria/Euarchontoglires/Glires/Rodentia/Sciuromorpha/Sciuridae/Xerinae/Marmotini/Marmota/Marmota monax (Woodchuck) (OX=9995)	Amorphea	Obazoa	Opisthokonta	Holozoa	Filozoa	Choanozoa	Metazoa	Sciuridae	Marmota	monax	9995	tr|A0A5E4BZ50|A0A5E4BZ50_MARMO Uncharacterized protein (Fragment) OS=Marmota monax OX=9995 GN=MONAX_5E020432 PE=4 SV=1	A0A5E4BZ50	1624	1629	6	3173	0.5	0	0.25	0.1833333	360	135	1494	0.6578947	TRUE
Marmota monax (Woodchuck)	Eukaryota/Amorphea/Obazoa/Opisthokonta/Holozoa/Filozoa/Choanozoa/Metazoa/Eumetazoa/Bilateria/Deuterostomia/Chordata/Olfactores/Craniata/Vertebrata/Euteleostomi/Mammalia/Eutheria/Euarchontoglires/Glires/Rodentia/Sciuromorpha/Sciuridae/Xerinae/Marmotini/Marmota/Marmota monax (Woodchuck) (OX=9995)	Amorphea	Obazoa	Opisthokonta	Holozoa	Filozoa	Choanozoa	Metazoa	Sciuridae	Marmota	monax	9995	tr|A0A5E4BZ50|A0A5E4BZ50_MARMO Uncharacterized protein (Fragment) OS=Marmota monax OX=9995 GN=MONAX_5E020432 PE=4 SV=1	A0A5E4BZ50	1851	1856	6	3173	0	0	0	0.1833333	360	135	1494	0.6578947	TRUE
Marmota monax (Woodchuck)	Eukaryota/Amorphea/Obazoa/Opisthokonta/Holozoa/Filozoa/Choanozoa/Metazoa/Eumetazoa/Bilateria/Deuterostomia/Chordata/Olfactores/Craniata/Vertebrata/Euteleostomi/Mammalia/Eutheria/Euarchontoglires/Glires/Rodentia/Sciuromorpha/Sciuridae/Xerinae/Marmotini/Marmota/Marmota monax (Woodchuck) (OX=9995)	Amorphea	Obazoa	Opisthokonta	Holozoa	Filozoa	Choanozoa	Metazoa	Sciuridae	Marmota	monax	9995	tr|A0A5E4BZ50|A0A5E4BZ50_MARMO Uncharacterized protein (Fragment) OS=Marmota monax OX=9995 GN=MONAX_5E020432 PE=4 SV=1	A0A5E4BZ50	1963	1968	6	3173	0	0	0	0.1833333	360	135	1494	0.6578947	TRUE
Marmota monax (Woodchuck)	Eukaryota/Amorphea/Obazoa/Opisthokonta/Holozoa/Filozoa/Choanozoa/Metazoa/Eumetazoa/Bilateria/Deuterostomia/Chordata/Olfactores/Craniata/Vertebrata/Euteleostomi/Mammalia/Eutheria/Euarchontoglires/Glires/Rodentia/Sciuromorpha/Sciuridae/Xerinae/Marmotini/Marmota/Marmota monax (Woodchuck) (OX=9995)	Amorphea	Obazoa	Opisthokonta	Holozoa	Filozoa	Choanozoa	Metazoa	Sciuridae	Marmota	monax	9995	tr|A0A5E4BZ50|A0A5E4BZ50_MARMO Uncharacterized protein (Fragment) OS=Marmota monax OX=9995 GN=MONAX_5E020432 PE=4 SV=1	A0A5E4BZ50	2047	2172	126	3173	0.09523809	0.2142857	0.1547619	0.1833333	360	135	1494	0.6578947	TRUE
Marmota monax (Woodchuck)	Eukaryota/Amorphea/Obazoa/Opisthokonta/Holozoa/Filozoa/Choanozoa/Metazoa/Eumetazoa/Bilateria/Deuterostomia/Chordata/Olfactores/Craniata/Vertebrata/Euteleostomi/Mammalia/Eutheria/Euarchontoglires/Glires/Rodentia/Sciuromorpha/Sciuridae/Xerinae/Marmotini/Marmota/Marmota monax (Woodchuck) (OX=9995)	Amorphea	Obazoa	Opisthokonta	Holozoa	Filozoa	Choanozoa	Metazoa	Sciuridae	Marmota	monax	9995	tr|A0A5E4BZ50|A0A5E4BZ50_MARMO Uncharacterized protein (Fragment) OS=Marmota monax OX=9995 GN=MONAX_5E020432 PE=4 SV=1	A0A5E4BZ50	2177	2311	135	3173	0.2222222	0.2	0.2111111	0.1833333	360	135	1494	0.6578947	TRUE
Marmota monax (Woodchuck)	Eukaryota/Amorphea/Obazoa/Opisthokonta/Holozoa/Filozoa/Choanozoa/Metazoa/Eumetazoa/Bilateria/Deuterostomia/Chordata/Olfactores/Craniata/Vertebrata/Euteleostomi/Mammalia/Eutheria/Euarchontoglires/Glires/Rodentia/Sciuromorpha/Sciuridae/Xerinae/Marmotini/Marmota/Marmota monax (Woodchuck) (OX=9995)	Amorphea	Obazoa	Opisthokonta	Holozoa	Filozoa	Choanozoa	Metazoa	Sciuridae	Marmota	monax	9995	tr|A0A5E4BZ50|A0A5E4BZ50_MARMO Uncharacterized protein (Fragment) OS=Marmota monax OX=9995 GN=MONAX_5E020432 PE=4 SV=1	A0A5E4BZ50	2314	2382	69	3173	0.1304348	0.3478261	0.2391304	0.1833333	360	135	1494	0.6578947	TRUE
Marmota monax (Woodchuck)	Eukaryota/Amorphea/Obazoa/Opisthokonta/Holozoa/Filozoa/Choanozoa/Metazoa/Eumetazoa/Bilateria/Deuterostomia/Chordata/Olfactores/Craniata/Vertebrata/Euteleostomi/Mammalia/Eutheria/Euarchontoglires/Glires/Rodentia/Sciuromorpha/Sciuridae/Xerinae/Marmotini/Marmota/Marmota monax (Woodchuck) (OX=9995)	Amorphea	Obazoa	Opisthokonta	Holozoa	Filozoa	Choanozoa	Metazoa	Sciuridae	Marmota	monax	9995	tr|A0A5E4BZ50|A0A5E4BZ50_MARMO Uncharacterized protein (Fragment) OS=Marmota monax OX=9995 GN=MONAX_5E020432 PE=4 SV=1	A0A5E4BZ50	3139	3144	6	3173	0	0	0	0.1833333	360	135	1494	0.6578947	TRUE
Marmota monax (Woodchuck)	Eukaryota/Amorphea/Obazoa/Opisthokonta/Holozoa/Filozoa/Choanozoa/Metazoa/Eumetazoa/Bilateria/Deuterostomia/Chordata/Olfactores/Craniata/Vertebrata/Euteleostomi/Mammalia/Eutheria/Euarchontoglires/Glires/Rodentia/Sciuromorpha/Sciuridae/Xerinae/Marmotini/Marmota/Marmota monax (Woodchuck) (OX=9995)	Amorphea	Obazoa	Opisthokonta	Holozoa	Filozoa	Choanozoa	Metazoa	Sciuridae	Marmota	monax	9995	tr|A0A5E4CK27|A0A5E4CK27_MARMO C1q domain-containing protein OS=Marmota monax OX=9995 GN=MONAX_5E011520 PE=4 SV=1	A0A5E4CK27	134	157	24	760	0.5	0.5	0.5	0.41	450	180	1494	0.6578947	TRUE
Marmota monax (Woodchuck)	Eukaryota/Amorphea/Obazoa/Opisthokonta/Holozoa/Filozoa/Choanozoa/Metazoa/Eumetazoa/Bilateria/Deuterostomia/Chordata/Olfactores/Craniata/Vertebrata/Euteleostomi/Mammalia/Eutheria/Euarchontoglires/Glires/Rodentia/Sciuromorpha/Sciuridae/Xerinae/Marmotini/Marmota/Marmota monax (Woodchuck) (OX=9995)	Amorphea	Obazoa	Opisthokonta	Holozoa	Filozoa	Choanozoa	Metazoa	Sciuridae	Marmota	monax	9995	tr|A0A5E4CK27|A0A5E4CK27_MARMO C1q domain-containing protein OS=Marmota monax OX=9995 GN=MONAX_5E011520 PE=4 SV=1	A0A5E4CK27	160	174	15	760	0.2	0.4	0.3	0.41	450	180	1494	0.6578947	TRUE
Marmota monax (Woodchuck)	Eukaryota/Amorphea/Obazoa/Opisthokonta/Holozoa/Filozoa/Choanozoa/Metazoa/Eumetazoa/Bilateria/Deuterostomia/Chordata/Olfactores/Craniata/Vertebrata/Euteleostomi/Mammalia/Eutheria/Euarchontoglires/Glires/Rodentia/Sciuromorpha/Sciuridae/Xerinae/Marmotini/Marmota/Marmota monax (Woodchuck) (OX=9995)	Amorphea	Obazoa	Opisthokonta	Holozoa	Filozoa	Choanozoa	Metazoa	Sciuridae	Marmota	monax	9995	tr|A0A5E4CK27|A0A5E4CK27_MARMO C1q domain-containing protein OS=Marmota monax OX=9995 GN=MONAX_5E011520 PE=4 SV=1	A0A5E4CK27	177	224	48	760	0.3125	0.4375	0.375	0.41	450	180	1494	0.6578947	TRUE
Marmota monax (Woodchuck)	Eukaryota/Amorphea/Obazoa/Opisthokonta/Holozoa/Filozoa/Choanozoa/Metazoa/Eumetazoa/Bilateria/Deuterostomia/Chordata/Olfactores/Craniata/Vertebrata/Euteleostomi/Mammalia/Eutheria/Euarchontoglires/Glires/Rodentia/Sciuromorpha/Sciuridae/Xerinae/Marmotini/Marmota/Marmota monax (Woodchuck) (OX=9995)	Amorphea	Obazoa	Opisthokonta	Holozoa	Filozoa	Choanozoa	Metazoa	Sciuridae	Marmota	monax	9995	tr|A0A5E4CK27|A0A5E4CK27_MARMO C1q domain-containing protein OS=Marmota monax OX=9995 GN=MONAX_5E011520 PE=4 SV=1	A0A5E4CK27	227	262	36	760	0.3333333	0.4166667	0.375	0.41	450	180	1494	0.6578947	TRUE
Marmota monax (Woodchuck)	Eukaryota/Amorphea/Obazoa/Opisthokonta/Holozoa/Filozoa/Choanozoa/Metazoa/Eumetazoa/Bilateria/Deuterostomia/Chordata/Olfactores/Craniata/Vertebrata/Euteleostomi/Mammalia/Eutheria/Euarchontoglires/Glires/Rodentia/Sciuromorpha/Sciuridae/Xerinae/Marmotini/Marmota/Marmota monax (Woodchuck) (OX=9995)	Amorphea	Obazoa	Opisthokonta	Holozoa	Filozoa	Choanozoa	Metazoa	Sciuridae	Marmota	monax	9995	tr|A0A5E4CK27|A0A5E4CK27_MARMO C1q domain-containing protein OS=Marmota monax OX=9995 GN=MONAX_5E011520 PE=4 SV=1	A0A5E4CK27	265	288	24	760	0.375	0.5	0.4375	0.41	450	180	1494	0.6578947	TRUE
Marmota monax (Woodchuck)	Eukaryota/Amorphea/Obazoa/Opisthokonta/Holozoa/Filozoa/Choanozoa/Metazoa/Eumetazoa/Bilateria/Deuterostomia/Chordata/Olfactores/Craniata/Vertebrata/Euteleostomi/Mammalia/Eutheria/Euarchontoglires/Glires/Rodentia/Sciuromorpha/Sciuridae/Xerinae/Marmotini/Marmota/Marmota monax (Woodchuck) (OX=9995)	Amorphea	Obazoa	Opisthokonta	Holozoa	Filozoa	Choanozoa	Metazoa	Sciuridae	Marmota	monax	9995	tr|A0A5E4CK27|A0A5E4CK27_MARMO C1q domain-containing protein OS=Marmota monax OX=9995 GN=MONAX_5E011520 PE=4 SV=1	A0A5E4CK27	291	332	42	760	0.4285714	0.5	0.4642857	0.41	450	180	1494	0.6578947	TRUE
Marmota monax (Woodchuck)	Eukaryota/Amorphea/Obazoa/Opisthokonta/Holozoa/Filozoa/Choanozoa/Metazoa/Eumetazoa/Bilateria/Deuterostomia/Chordata/Olfactores/Craniata/Vertebrata/Euteleostomi/Mammalia/Eutheria/Euarchontoglires/Glires/Rodentia/Sciuromorpha/Sciuridae/Xerinae/Marmotini/Marmota/Marmota monax (Woodchuck) (OX=9995)	Amorphea	Obazoa	Opisthokonta	Holozoa	Filozoa	Choanozoa	Metazoa	Sciuridae	Marmota	monax	9995	tr|A0A5E4CK27|A0A5E4CK27_MARMO C1q domain-containing protein OS=Marmota monax OX=9995 GN=MONAX_5E011520 PE=4 SV=1	A0A5E4CK27	335	367	33	760	0.09090909	0.6363636	0.3636364	0.41	450	180	1494	0.6578947	TRUE
Marmota monax (Woodchuck)	Eukaryota/Amorphea/Obazoa/Opisthokonta/Holozoa/Filozoa/Choanozoa/Metazoa/Eumetazoa/Bilateria/Deuterostomia/Chordata/Olfactores/Craniata/Vertebrata/Euteleostomi/Mammalia/Eutheria/Euarchontoglires/Glires/Rodentia/Sciuromorpha/Sciuridae/Xerinae/Marmotini/Marmota/Marmota monax (Woodchuck) (OX=9995)	Amorphea	Obazoa	Opisthokonta	Holozoa	Filozoa	Choanozoa	Metazoa	Sciuridae	Marmota	monax	9995	tr|A0A5E4CK27|A0A5E4CK27_MARMO C1q domain-containing protein OS=Marmota monax OX=9995 GN=MONAX_5E011520 PE=4 SV=1	A0A5E4CK27	370	549	180	760	0.3333333	0.4666667	0.4	0.41	450	180	1494	0.6578947	TRUE
Marmota monax (Woodchuck)	Eukaryota/Amorphea/Obazoa/Opisthokonta/Holozoa/Filozoa/Choanozoa/Metazoa/Eumetazoa/Bilateria/Deuterostomia/Chordata/Olfactores/Craniata/Vertebrata/Euteleostomi/Mammalia/Eutheria/Euarchontoglires/Glires/Rodentia/Sciuromorpha/Sciuridae/Xerinae/Marmotini/Marmota/Marmota monax (Woodchuck) (OX=9995)	Amorphea	Obazoa	Opisthokonta	Holozoa	Filozoa	Choanozoa	Metazoa	Sciuridae	Marmota	monax	9995	tr|A0A5E4CK27|A0A5E4CK27_MARMO C1q domain-containing protein OS=Marmota monax OX=9995 GN=MONAX_5E011520 PE=4 SV=1	A0A5E4CK27	552	587	36	760	0.5	0.6666667	0.5833333	0.41	450	180	1494	0.6578947	TRUE
Marmota monax (Woodchuck)	Eukaryota/Amorphea/Obazoa/Opisthokonta/Holozoa/Filozoa/Choanozoa/Metazoa/Eumetazoa/Bilateria/Deuterostomia/Chordata/Olfactores/Craniata/Vertebrata/Euteleostomi/Mammalia/Eutheria/Euarchontoglires/Glires/Rodentia/Sciuromorpha/Sciuridae/Xerinae/Marmotini/Marmota/Marmota monax (Woodchuck) (OX=9995)	Amorphea	Obazoa	Opisthokonta	Holozoa	Filozoa	Choanozoa	Metazoa	Sciuridae	Marmota	monax	9995	tr|A0A5E4CK27|A0A5E4CK27_MARMO C1q domain-containing protein OS=Marmota monax OX=9995 GN=MONAX_5E011520 PE=4 SV=1	A0A5E4CK27	607	612	6	760	0	0	0	0.41	450	180	1494	0.6578947	TRUE
Marmota monax (Woodchuck)	Eukaryota/Amorphea/Obazoa/Opisthokonta/Holozoa/Filozoa/Choanozoa/Metazoa/Eumetazoa/Bilateria/Deuterostomia/Chordata/Olfactores/Craniata/Vertebrata/Euteleostomi/Mammalia/Eutheria/Euarchontoglires/Glires/Rodentia/Sciuromorpha/Sciuridae/Xerinae/Marmotini/Marmota/Marmota monax (Woodchuck) (OX=9995)	Amorphea	Obazoa	Opisthokonta	Holozoa	Filozoa	Choanozoa	Metazoa	Sciuridae	Marmota	monax	9995	tr|A0A5E4CK27|A0A5E4CK27_MARMO C1q domain-containing protein OS=Marmota monax OX=9995 GN=MONAX_5E011520 PE=4 SV=1	A0A5E4CK27	622	627	6	760	0	0.5	0.25	0.41	450	180	1494	0.6578947	TRUE
Marmota monax (Woodchuck)	Eukaryota/Amorphea/Obazoa/Opisthokonta/Holozoa/Filozoa/Choanozoa/Metazoa/Eumetazoa/Bilateria/Deuterostomia/Chordata/Olfactores/Craniata/Vertebrata/Euteleostomi/Mammalia/Eutheria/Euarchontoglires/Glires/Rodentia/Sciuromorpha/Sciuridae/Xerinae/Marmotini/Marmota/Marmota monax (Woodchuck) (OX=9995)	Amorphea	Obazoa	Opisthokonta	Holozoa	Filozoa	Choanozoa	Metazoa	Sciuridae	Marmota	monax	9995	tr|A0A5E4A8E1|A0A5E4A8E1_MARMO Uncharacterized protein OS=Marmota monax OX=9995 GN=MONAX_5E007548 PE=4 SV=1	A0A5E4A8E1	36	41	6	1327	0.5	0	0.25	0.3466495	1164	135	1494	0.6578947	TRUE
Marmota monax (Woodchuck)	Eukaryota/Amorphea/Obazoa/Opisthokonta/Holozoa/Filozoa/Choanozoa/Metazoa/Eumetazoa/Bilateria/Deuterostomia/Chordata/Olfactores/Craniata/Vertebrata/Euteleostomi/Mammalia/Eutheria/Euarchontoglires/Glires/Rodentia/Sciuromorpha/Sciuridae/Xerinae/Marmotini/Marmota/Marmota monax (Woodchuck) (OX=9995)	Amorphea	Obazoa	Opisthokonta	Holozoa	Filozoa	Choanozoa	Metazoa	Sciuridae	Marmota	monax	9995	tr|A0A5E4A8E1|A0A5E4A8E1_MARMO Uncharacterized protein OS=Marmota monax OX=9995 GN=MONAX_5E007548 PE=4 SV=1	A0A5E4A8E1	53	166	114	1327	0.2368421	0.3684211	0.3026316	0.3466495	1164	135	1494	0.6578947	TRUE
Marmota monax (Woodchuck)	Eukaryota/Amorphea/Obazoa/Opisthokonta/Holozoa/Filozoa/Choanozoa/Metazoa/Eumetazoa/Bilateria/Deuterostomia/Chordata/Olfactores/Craniata/Vertebrata/Euteleostomi/Mammalia/Eutheria/Euarchontoglires/Glires/Rodentia/Sciuromorpha/Sciuridae/Xerinae/Marmotini/Marmota/Marmota monax (Woodchuck) (OX=9995)	Amorphea	Obazoa	Opisthokonta	Holozoa	Filozoa	Choanozoa	Metazoa	Sciuridae	Marmota	monax	9995	tr|A0A5E4A8E1|A0A5E4A8E1_MARMO Uncharacterized protein OS=Marmota monax OX=9995 GN=MONAX_5E007548 PE=4 SV=1	A0A5E4A8E1	175	228	54	1327	0.2222222	0.5	0.3611111	0.3466495	1164	135	1494	0.6578947	TRUE
Marmota monax (Woodchuck)	Eukaryota/Amorphea/Obazoa/Opisthokonta/Holozoa/Filozoa/Choanozoa/Metazoa/Eumetazoa/Bilateria/Deuterostomia/Chordata/Olfactores/Craniata/Vertebrata/Euteleostomi/Mammalia/Eutheria/Euarchontoglires/Glires/Rodentia/Sciuromorpha/Sciuridae/Xerinae/Marmotini/Marmota/Marmota monax (Woodchuck) (OX=9995)	Amorphea	Obazoa	Opisthokonta	Holozoa	Filozoa	Choanozoa	Metazoa	Sciuridae	Marmota	monax	9995	tr|A0A5E4A8E1|A0A5E4A8E1_MARMO Uncharacterized protein OS=Marmota monax OX=9995 GN=MONAX_5E007548 PE=4 SV=1	A0A5E4A8E1	231	248	18	1327	0.1666667	0.3333333	0.25	0.3466495	1164	135	1494	0.6578947	TRUE
Marmota monax (Woodchuck)	Eukaryota/Amorphea/Obazoa/Opisthokonta/Holozoa/Filozoa/Choanozoa/Metazoa/Eumetazoa/Bilateria/Deuterostomia/Chordata/Olfactores/Craniata/Vertebrata/Euteleostomi/Mammalia/Eutheria/Euarchontoglires/Glires/Rodentia/Sciuromorpha/Sciuridae/Xerinae/Marmotini/Marmota/Marmota monax (Woodchuck) (OX=9995)	Amorphea	Obazoa	Opisthokonta	Holozoa	Filozoa	Choanozoa	Metazoa	Sciuridae	Marmota	monax	9995	tr|A0A5E4A8E1|A0A5E4A8E1_MARMO Uncharacterized protein OS=Marmota monax OX=9995 GN=MONAX_5E007548 PE=4 SV=1	A0A5E4A8E1	261	287	27	1327	0.1111111	0.3333333	0.2222222	0.3466495	1164	135	1494	0.6578947	TRUE
Marmota monax (Woodchuck)	Eukaryota/Amorphea/Obazoa/Opisthokonta/Holozoa/Filozoa/Choanozoa/Metazoa/Eumetazoa/Bilateria/Deuterostomia/Chordata/Olfactores/Craniata/Vertebrata/Euteleostomi/Mammalia/Eutheria/Euarchontoglires/Glires/Rodentia/Sciuromorpha/Sciuridae/Xerinae/Marmotini/Marmota/Marmota monax (Woodchuck) (OX=9995)	Amorphea	Obazoa	Opisthokonta	Holozoa	Filozoa	Choanozoa	Metazoa	Sciuridae	Marmota	monax	9995	tr|A0A5E4A8E1|A0A5E4A8E1_MARMO Uncharacterized protein OS=Marmota monax OX=9995 GN=MONAX_5E007548 PE=4 SV=1	A0A5E4A8E1	290	349	60	1327	0.2	0.45	0.325	0.3466495	1164	135	1494	0.6578947	TRUE
Marmota monax (Woodchuck)	Eukaryota/Amorphea/Obazoa/Opisthokonta/Holozoa/Filozoa/Choanozoa/Metazoa/Eumetazoa/Bilateria/Deuterostomia/Chordata/Olfactores/Craniata/Vertebrata/Euteleostomi/Mammalia/Eutheria/Euarchontoglires/Glires/Rodentia/Sciuromorpha/Sciuridae/Xerinae/Marmotini/Marmota/Marmota monax (Woodchuck) (OX=9995)	Amorphea	Obazoa	Opisthokonta	Holozoa	Filozoa	Choanozoa	Metazoa	Sciuridae	Marmota	monax	9995	tr|A0A5E4A8E1|A0A5E4A8E1_MARMO Uncharacterized protein OS=Marmota monax OX=9995 GN=MONAX_5E007548 PE=4 SV=1	A0A5E4A8E1	358	390	33	1327	0.2727273	0.6363636	0.4545455	0.3466495	1164	135	1494	0.6578947	TRUE
Marmota monax (Woodchuck)	Eukaryota/Amorphea/Obazoa/Opisthokonta/Holozoa/Filozoa/Choanozoa/Metazoa/Eumetazoa/Bilateria/Deuterostomia/Chordata/Olfactores/Craniata/Vertebrata/Euteleostomi/Mammalia/Eutheria/Euarchontoglires/Glires/Rodentia/Sciuromorpha/Sciuridae/Xerinae/Marmotini/Marmota/Marmota monax (Woodchuck) (OX=9995)	Amorphea	Obazoa	Opisthokonta	Holozoa	Filozoa	Choanozoa	Metazoa	Sciuridae	Marmota	monax	9995	tr|A0A5E4A8E1|A0A5E4A8E1_MARMO Uncharacterized protein OS=Marmota monax OX=9995 GN=MONAX_5E007548 PE=4 SV=1	A0A5E4A8E1	393	419	27	1327	0.3333333	0.7777778	0.5555556	0.3466495	1164	135	1494	0.6578947	TRUE
Marmota monax (Woodchuck)	Eukaryota/Amorphea/Obazoa/Opisthokonta/Holozoa/Filozoa/Choanozoa/Metazoa/Eumetazoa/Bilateria/Deuterostomia/Chordata/Olfactores/Craniata/Vertebrata/Euteleostomi/Mammalia/Eutheria/Euarchontoglires/Glires/Rodentia/Sciuromorpha/Sciuridae/Xerinae/Marmotini/Marmota/Marmota monax (Woodchuck) (OX=9995)	Amorphea	Obazoa	Opisthokonta	Holozoa	Filozoa	Choanozoa	Metazoa	Sciuridae	Marmota	monax	9995	tr|A0A5E4A8E1|A0A5E4A8E1_MARMO Uncharacterized protein OS=Marmota monax OX=9995 GN=MONAX_5E007548 PE=4 SV=1	A0A5E4A8E1	424	447	24	1327	0	0.625	0.3125	0.3466495	1164	135	1494	0.6578947	TRUE
Marmota monax (Woodchuck)	Eukaryota/Amorphea/Obazoa/Opisthokonta/Holozoa/Filozoa/Choanozoa/Metazoa/Eumetazoa/Bilateria/Deuterostomia/Chordata/Olfactores/Craniata/Vertebrata/Euteleostomi/Mammalia/Eutheria/Euarchontoglires/Glires/Rodentia/Sciuromorpha/Sciuridae/Xerinae/Marmotini/Marmota/Marmota monax (Woodchuck) (OX=9995)	Amorphea	Obazoa	Opisthokonta	Holozoa	Filozoa	Choanozoa	Metazoa	Sciuridae	Marmota	monax	9995	tr|A0A5E4A8E1|A0A5E4A8E1_MARMO Uncharacterized protein OS=Marmota monax OX=9995 GN=MONAX_5E007548 PE=4 SV=1	A0A5E4A8E1	454	483	30	1327	0.2	0.3	0.25	0.3466495	1164	135	1494	0.6578947	TRUE
Marmota monax (Woodchuck)	Eukaryota/Amorphea/Obazoa/Opisthokonta/Holozoa/Filozoa/Choanozoa/Metazoa/Eumetazoa/Bilateria/Deuterostomia/Chordata/Olfactores/Craniata/Vertebrata/Euteleostomi/Mammalia/Eutheria/Euarchontoglires/Glires/Rodentia/Sciuromorpha/Sciuridae/Xerinae/Marmotini/Marmota/Marmota monax (Woodchuck) (OX=9995)	Amorphea	Obazoa	Opisthokonta	Holozoa	Filozoa	Choanozoa	Metazoa	Sciuridae	Marmota	monax	9995	tr|A0A5E4A8E1|A0A5E4A8E1_MARMO Uncharacterized protein OS=Marmota monax OX=9995 GN=MONAX_5E007548 PE=4 SV=1	A0A5E4A8E1	488	550	63	1327	0.2857143	0.4761905	0.3809524	0.3466495	1164	135	1494	0.6578947	TRUE
Marmota monax (Woodchuck)	Eukaryota/Amorphea/Obazoa/Opisthokonta/Holozoa/Filozoa/Choanozoa/Metazoa/Eumetazoa/Bilateria/Deuterostomia/Chordata/Olfactores/Craniata/Vertebrata/Euteleostomi/Mammalia/Eutheria/Euarchontoglires/Glires/Rodentia/Sciuromorpha/Sciuridae/Xerinae/Marmotini/Marmota/Marmota monax (Woodchuck) (OX=9995)	Amorphea	Obazoa	Opisthokonta	Holozoa	Filozoa	Choanozoa	Metazoa	Sciuridae	Marmota	monax	9995	tr|A0A5E4A8E1|A0A5E4A8E1_MARMO Uncharacterized protein OS=Marmota monax OX=9995 GN=MONAX_5E007548 PE=4 SV=1	A0A5E4A8E1	557	595	39	1327	0.2307692	0.2307692	0.2307692	0.3466495	1164	135	1494	0.6578947	TRUE
Marmota monax (Woodchuck)	Eukaryota/Amorphea/Obazoa/Opisthokonta/Holozoa/Filozoa/Choanozoa/Metazoa/Eumetazoa/Bilateria/Deuterostomia/Chordata/Olfactores/Craniata/Vertebrata/Euteleostomi/Mammalia/Eutheria/Euarchontoglires/Glires/Rodentia/Sciuromorpha/Sciuridae/Xerinae/Marmotini/Marmota/Marmota monax (Woodchuck) (OX=9995)	Amorphea	Obazoa	Opisthokonta	Holozoa	Filozoa	Choanozoa	Metazoa	Sciuridae	Marmota	monax	9995	tr|A0A5E4A8E1|A0A5E4A8E1_MARMO Uncharacterized protein OS=Marmota monax OX=9995 GN=MONAX_5E007548 PE=4 SV=1	A0A5E4A8E1	601	624	24	1327	0.25	0.5	0.375	0.3466495	1164	135	1494	0.6578947	TRUE
Marmota monax (Woodchuck)	Eukaryota/Amorphea/Obazoa/Opisthokonta/Holozoa/Filozoa/Choanozoa/Metazoa/Eumetazoa/Bilateria/Deuterostomia/Chordata/Olfactores/Craniata/Vertebrata/Euteleostomi/Mammalia/Eutheria/Euarchontoglires/Glires/Rodentia/Sciuromorpha/Sciuridae/Xerinae/Marmotini/Marmota/Marmota monax (Woodchuck) (OX=9995)	Amorphea	Obazoa	Opisthokonta	Holozoa	Filozoa	Choanozoa	Metazoa	Sciuridae	Marmota	monax	9995	tr|A0A5E4A8E1|A0A5E4A8E1_MARMO Uncharacterized protein OS=Marmota monax OX=9995 GN=MONAX_5E007548 PE=4 SV=1	A0A5E4A8E1	627	656	30	1327	0.3	0.4	0.35	0.3466495	1164	135	1494	0.6578947	TRUE
Marmota monax (Woodchuck)	Eukaryota/Amorphea/Obazoa/Opisthokonta/Holozoa/Filozoa/Choanozoa/Metazoa/Eumetazoa/Bilateria/Deuterostomia/Chordata/Olfactores/Craniata/Vertebrata/Euteleostomi/Mammalia/Eutheria/Euarchontoglires/Glires/Rodentia/Sciuromorpha/Sciuridae/Xerinae/Marmotini/Marmota/Marmota monax (Woodchuck) (OX=9995)	Amorphea	Obazoa	Opisthokonta	Holozoa	Filozoa	Choanozoa	Metazoa	Sciuridae	Marmota	monax	9995	tr|A0A5E4A8E1|A0A5E4A8E1_MARMO Uncharacterized protein OS=Marmota monax OX=9995 GN=MONAX_5E007548 PE=4 SV=1	A0A5E4A8E1	665	691	27	1327	0.4444444	0.6666667	0.5555556	0.3466495	1164	135	1494	0.6578947	TRUE
Marmota monax (Woodchuck)	Eukaryota/Amorphea/Obazoa/Opisthokonta/Holozoa/Filozoa/Choanozoa/Metazoa/Eumetazoa/Bilateria/Deuterostomia/Chordata/Olfactores/Craniata/Vertebrata/Euteleostomi/Mammalia/Eutheria/Euarchontoglires/Glires/Rodentia/Sciuromorpha/Sciuridae/Xerinae/Marmotini/Marmota/Marmota monax (Woodchuck) (OX=9995)	Amorphea	Obazoa	Opisthokonta	Holozoa	Filozoa	Choanozoa	Metazoa	Sciuridae	Marmota	monax	9995	tr|A0A5E4A8E1|A0A5E4A8E1_MARMO Uncharacterized protein OS=Marmota monax OX=9995 GN=MONAX_5E007548 PE=4 SV=1	A0A5E4A8E1	695	706	12	1327	0	0.5	0.25	0.3466495	1164	135	1494	0.6578947	TRUE
Marmota monax (Woodchuck)	Eukaryota/Amorphea/Obazoa/Opisthokonta/Holozoa/Filozoa/Choanozoa/Metazoa/Eumetazoa/Bilateria/Deuterostomia/Chordata/Olfactores/Craniata/Vertebrata/Euteleostomi/Mammalia/Eutheria/Euarchontoglires/Glires/Rodentia/Sciuromorpha/Sciuridae/Xerinae/Marmotini/Marmota/Marmota monax (Woodchuck) (OX=9995)	Amorphea	Obazoa	Opisthokonta	Holozoa	Filozoa	Choanozoa	Metazoa	Sciuridae	Marmota	monax	9995	tr|A0A5E4A8E1|A0A5E4A8E1_MARMO Uncharacterized protein OS=Marmota monax OX=9995 GN=MONAX_5E007548 PE=4 SV=1	A0A5E4A8E1	710	730	21	1327	0.1428571	0.2857143	0.2142857	0.3466495	1164	135	1494	0.6578947	TRUE
Marmota monax (Woodchuck)	Eukaryota/Amorphea/Obazoa/Opisthokonta/Holozoa/Filozoa/Choanozoa/Metazoa/Eumetazoa/Bilateria/Deuterostomia/Chordata/Olfactores/Craniata/Vertebrata/Euteleostomi/Mammalia/Eutheria/Euarchontoglires/Glires/Rodentia/Sciuromorpha/Sciuridae/Xerinae/Marmotini/Marmota/Marmota monax (Woodchuck) (OX=9995)	Amorphea	Obazoa	Opisthokonta	Holozoa	Filozoa	Choanozoa	Metazoa	Sciuridae	Marmota	monax	9995	tr|A0A5E4A8E1|A0A5E4A8E1_MARMO Uncharacterized protein OS=Marmota monax OX=9995 GN=MONAX_5E007548 PE=4 SV=1	A0A5E4A8E1	733	753	21	1327	0.2857143	0.7142857	0.5	0.3466495	1164	135	1494	0.6578947	TRUE
Marmota monax (Woodchuck)	Eukaryota/Amorphea/Obazoa/Opisthokonta/Holozoa/Filozoa/Choanozoa/Metazoa/Eumetazoa/Bilateria/Deuterostomia/Chordata/Olfactores/Craniata/Vertebrata/Euteleostomi/Mammalia/Eutheria/Euarchontoglires/Glires/Rodentia/Sciuromorpha/Sciuridae/Xerinae/Marmotini/Marmota/Marmota monax (Woodchuck) (OX=9995)	Amorphea	Obazoa	Opisthokonta	Holozoa	Filozoa	Choanozoa	Metazoa	Sciuridae	Marmota	monax	9995	tr|A0A5E4A8E1|A0A5E4A8E1_MARMO Uncharacterized protein OS=Marmota monax OX=9995 GN=MONAX_5E007548 PE=4 SV=1	A0A5E4A8E1	756	818	63	1327	0.1904762	0.4761905	0.3333333	0.3466495	1164	135	1494	0.6578947	TRUE
Marmota monax (Woodchuck)	Eukaryota/Amorphea/Obazoa/Opisthokonta/Holozoa/Filozoa/Choanozoa/Metazoa/Eumetazoa/Bilateria/Deuterostomia/Chordata/Olfactores/Craniata/Vertebrata/Euteleostomi/Mammalia/Eutheria/Euarchontoglires/Glires/Rodentia/Sciuromorpha/Sciuridae/Xerinae/Marmotini/Marmota/Marmota monax (Woodchuck) (OX=9995)	Amorphea	Obazoa	Opisthokonta	Holozoa	Filozoa	Choanozoa	Metazoa	Sciuridae	Marmota	monax	9995	tr|A0A5E4A8E1|A0A5E4A8E1_MARMO Uncharacterized protein OS=Marmota monax OX=9995 GN=MONAX_5E007548 PE=4 SV=1	A0A5E4A8E1	822	956	135	1327	0.1777778	0.4888889	0.3333333	0.3466495	1164	135	1494	0.6578947	TRUE
Marmota monax (Woodchuck)	Eukaryota/Amorphea/Obazoa/Opisthokonta/Holozoa/Filozoa/Choanozoa/Metazoa/Eumetazoa/Bilateria/Deuterostomia/Chordata/Olfactores/Craniata/Vertebrata/Euteleostomi/Mammalia/Eutheria/Euarchontoglires/Glires/Rodentia/Sciuromorpha/Sciuridae/Xerinae/Marmotini/Marmota/Marmota monax (Woodchuck) (OX=9995)	Amorphea	Obazoa	Opisthokonta	Holozoa	Filozoa	Choanozoa	Metazoa	Sciuridae	Marmota	monax	9995	tr|A0A5E4A8E1|A0A5E4A8E1_MARMO Uncharacterized protein OS=Marmota monax OX=9995 GN=MONAX_5E007548 PE=4 SV=1	A0A5E4A8E1	963	1004	42	1327	0.1428571	0.4285714	0.2857143	0.3466495	1164	135	1494	0.6578947	TRUE
Marmota monax (Woodchuck)	Eukaryota/Amorphea/Obazoa/Opisthokonta/Holozoa/Filozoa/Choanozoa/Metazoa/Eumetazoa/Bilateria/Deuterostomia/Chordata/Olfactores/Craniata/Vertebrata/Euteleostomi/Mammalia/Eutheria/Euarchontoglires/Glires/Rodentia/Sciuromorpha/Sciuridae/Xerinae/Marmotini/Marmota/Marmota monax (Woodchuck) (OX=9995)	Amorphea	Obazoa	Opisthokonta	Holozoa	Filozoa	Choanozoa	Metazoa	Sciuridae	Marmota	monax	9995	tr|A0A5E4A8E1|A0A5E4A8E1_MARMO Uncharacterized protein OS=Marmota monax OX=9995 GN=MONAX_5E007548 PE=4 SV=1	A0A5E4A8E1	1006	1068	63	1327	0.1904762	0.5238095	0.3571429	0.3466495	1164	135	1494	0.6578947	TRUE
Marmota monax (Woodchuck)	Eukaryota/Amorphea/Obazoa/Opisthokonta/Holozoa/Filozoa/Choanozoa/Metazoa/Eumetazoa/Bilateria/Deuterostomia/Chordata/Olfactores/Craniata/Vertebrata/Euteleostomi/Mammalia/Eutheria/Euarchontoglires/Glires/Rodentia/Sciuromorpha/Sciuridae/Xerinae/Marmotini/Marmota/Marmota monax (Woodchuck) (OX=9995)	Amorphea	Obazoa	Opisthokonta	Holozoa	Filozoa	Choanozoa	Metazoa	Sciuridae	Marmota	monax	9995	tr|A0A5E4A8E1|A0A5E4A8E1_MARMO Uncharacterized protein OS=Marmota monax OX=9995 GN=MONAX_5E007548 PE=4 SV=1	A0A5E4A8E1	1073	1186	114	1327	0.1578947	0.4210526	0.2894737	0.3466495	1164	135	1494	0.6578947	TRUE
Marmota monax (Woodchuck)	Eukaryota/Amorphea/Obazoa/Opisthokonta/Holozoa/Filozoa/Choanozoa/Metazoa/Eumetazoa/Bilateria/Deuterostomia/Chordata/Olfactores/Craniata/Vertebrata/Euteleostomi/Mammalia/Eutheria/Euarchontoglires/Glires/Rodentia/Sciuromorpha/Sciuridae/Xerinae/Marmotini/Marmota/Marmota monax (Woodchuck) (OX=9995)	Amorphea	Obazoa	Opisthokonta	Holozoa	Filozoa	Choanozoa	Metazoa	Sciuridae	Marmota	monax	9995	tr|A0A5E4A8E1|A0A5E4A8E1_MARMO Uncharacterized protein OS=Marmota monax OX=9995 GN=MONAX_5E007548 PE=4 SV=1	A0A5E4A8E1	1189	1212	24	1327	0.25	0.5	0.375	0.3466495	1164	135	1494	0.6578947	TRUE
Marmota monax (Woodchuck)	Eukaryota/Amorphea/Obazoa/Opisthokonta/Holozoa/Filozoa/Choanozoa/Metazoa/Eumetazoa/Bilateria/Deuterostomia/Chordata/Olfactores/Craniata/Vertebrata/Euteleostomi/Mammalia/Eutheria/Euarchontoglires/Glires/Rodentia/Sciuromorpha/Sciuridae/Xerinae/Marmotini/Marmota/Marmota monax (Woodchuck) (OX=9995)	Amorphea	Obazoa	Opisthokonta	Holozoa	Filozoa	Choanozoa	Metazoa	Sciuridae	Marmota	monax	9995	tr|A0A5E4A8E1|A0A5E4A8E1_MARMO Uncharacterized protein OS=Marmota monax OX=9995 GN=MONAX_5E007548 PE=4 SV=1	A0A5E4A8E1	1215	1241	27	1327	0.3333333	0.6666667	0.5	0.3466495	1164	135	1494	0.6578947	TRUE
Marmota monax (Woodchuck)	Eukaryota/Amorphea/Obazoa/Opisthokonta/Holozoa/Filozoa/Choanozoa/Metazoa/Eumetazoa/Bilateria/Deuterostomia/Chordata/Olfactores/Craniata/Vertebrata/Euteleostomi/Mammalia/Eutheria/Euarchontoglires/Glires/Rodentia/Sciuromorpha/Sciuridae/Xerinae/Marmotini/Marmota/Marmota monax (Woodchuck) (OX=9995)	Amorphea	Obazoa	Opisthokonta	Holozoa	Filozoa	Choanozoa	Metazoa	Sciuridae	Marmota	monax	9995	tr|A0A5E4A8E1|A0A5E4A8E1_MARMO Uncharacterized protein OS=Marmota monax OX=9995 GN=MONAX_5E007548 PE=4 SV=1	A0A5E4A8E1	1250	1276	27	1327	0.5555556	0.5555556	0.5555556	0.3466495	1164	135	1494	0.6578947	TRUE
Marmota monax (Woodchuck)	Eukaryota/Amorphea/Obazoa/Opisthokonta/Holozoa/Filozoa/Choanozoa/Metazoa/Eumetazoa/Bilateria/Deuterostomia/Chordata/Olfactores/Craniata/Vertebrata/Euteleostomi/Mammalia/Eutheria/Euarchontoglires/Glires/Rodentia/Sciuromorpha/Sciuridae/Xerinae/Marmotini/Marmota/Marmota monax (Woodchuck) (OX=9995)	Amorphea	Obazoa	Opisthokonta	Holozoa	Filozoa	Choanozoa	Metazoa	Sciuridae	Marmota	monax	9995	tr|A0A5E4A8E1|A0A5E4A8E1_MARMO Uncharacterized protein OS=Marmota monax OX=9995 GN=MONAX_5E007548 PE=4 SV=1	A0A5E4A8E1	1281	1319	39	1327	0.3076923	0.5384615	0.4230769	0.3466495	1164	135	1494	0.6578947	TRUE
Peromyscus maniculatus bairdii (Prairie deer mouse)	Eukaryota/Amorphea/Obazoa/Opisthokonta/Holozoa/Filozoa/Choanozoa/Metazoa/Eumetazoa/Bilateria/Deuterostomia/Chordata/Olfactores/Craniata/Vertebrata/Euteleostomi/Mammalia/Eutheria/Euarchontoglires/Glires/Rodentia/Myomorpha/Muroidea/Cricetidae/Neotominae/Peromyscus/Peromyscus maniculatus bairdii (Prairie deer mouse) (OX=230844)	Amorphea	Obazoa	Opisthokonta	Holozoa	Filozoa	Choanozoa	Metazoa	Cricetidae	Peromyscus	maniculatus	230844	tr|A0A6J0CPL9|A0A6J0CPL9_PERMB collagen alpha-1(XVIII) chain isoform X1 OS=Peromyscus maniculatus bairdii OX=230844 GN=Col18a1 PE=4 SV=1	A0A6J0CPL9	99	104	6	1773	0	0.5	0.25	0.3819095	597	90	1506	0.625	TRUE
Peromyscus maniculatus bairdii (Prairie deer mouse)	Eukaryota/Amorphea/Obazoa/Opisthokonta/Holozoa/Filozoa/Choanozoa/Metazoa/Eumetazoa/Bilateria/Deuterostomia/Chordata/Olfactores/Craniata/Vertebrata/Euteleostomi/Mammalia/Eutheria/Euarchontoglires/Glires/Rodentia/Myomorpha/Muroidea/Cricetidae/Neotominae/Peromyscus/Peromyscus maniculatus bairdii (Prairie deer mouse) (OX=230844)	Amorphea	Obazoa	Opisthokonta	Holozoa	Filozoa	Choanozoa	Metazoa	Cricetidae	Peromyscus	maniculatus	230844	tr|A0A6J0CPL9|A0A6J0CPL9_PERMB collagen alpha-1(XVIII) chain isoform X1 OS=Peromyscus maniculatus bairdii OX=230844 GN=Col18a1 PE=4 SV=1	A0A6J0CPL9	334	339	6	1773	0	0.5	0.25	0.3819095	597	90	1506	0.625	TRUE
Peromyscus maniculatus bairdii (Prairie deer mouse)	Eukaryota/Amorphea/Obazoa/Opisthokonta/Holozoa/Filozoa/Choanozoa/Metazoa/Eumetazoa/Bilateria/Deuterostomia/Chordata/Olfactores/Craniata/Vertebrata/Euteleostomi/Mammalia/Eutheria/Euarchontoglires/Glires/Rodentia/Myomorpha/Muroidea/Cricetidae/Neotominae/Peromyscus/Peromyscus maniculatus bairdii (Prairie deer mouse) (OX=230844)	Amorphea	Obazoa	Opisthokonta	Holozoa	Filozoa	Choanozoa	Metazoa	Cricetidae	Peromyscus	maniculatus	230844	tr|A0A6J0CPL9|A0A6J0CPL9_PERMB collagen alpha-1(XVIII) chain isoform X1 OS=Peromyscus maniculatus bairdii OX=230844 GN=Col18a1 PE=4 SV=1	A0A6J0CPL9	656	661	6	1773	0	0	0	0.3819095	597	90	1506	0.625	TRUE
Peromyscus maniculatus bairdii (Prairie deer mouse)	Eukaryota/Amorphea/Obazoa/Opisthokonta/Holozoa/Filozoa/Choanozoa/Metazoa/Eumetazoa/Bilateria/Deuterostomia/Chordata/Olfactores/Craniata/Vertebrata/Euteleostomi/Mammalia/Eutheria/Euarchontoglires/Glires/Rodentia/Myomorpha/Muroidea/Cricetidae/Neotominae/Peromyscus/Peromyscus maniculatus bairdii (Prairie deer mouse) (OX=230844)	Amorphea	Obazoa	Opisthokonta	Holozoa	Filozoa	Choanozoa	Metazoa	Cricetidae	Peromyscus	maniculatus	230844	tr|A0A6J0CPL9|A0A6J0CPL9_PERMB collagen alpha-1(XVIII) chain isoform X1 OS=Peromyscus maniculatus bairdii OX=230844 GN=Col18a1 PE=4 SV=1	A0A6J0CPL9	699	704	6	1773	0	0	0	0.3819095	597	90	1506	0.625	TRUE
Peromyscus maniculatus bairdii (Prairie deer mouse)	Eukaryota/Amorphea/Obazoa/Opisthokonta/Holozoa/Filozoa/Choanozoa/Metazoa/Eumetazoa/Bilateria/Deuterostomia/Chordata/Olfactores/Craniata/Vertebrata/Euteleostomi/Mammalia/Eutheria/Euarchontoglires/Glires/Rodentia/Myomorpha/Muroidea/Cricetidae/Neotominae/Peromyscus/Peromyscus maniculatus bairdii (Prairie deer mouse) (OX=230844)	Amorphea	Obazoa	Opisthokonta	Holozoa	Filozoa	Choanozoa	Metazoa	Cricetidae	Peromyscus	maniculatus	230844	tr|A0A6J0CPL9|A0A6J0CPL9_PERMB collagen alpha-1(XVIII) chain isoform X1 OS=Peromyscus maniculatus bairdii OX=230844 GN=Col18a1 PE=4 SV=1	A0A6J0CPL9	786	812	27	1773	0.4444444	0.2222222	0.3333333	0.3819095	597	90	1506	0.625	TRUE
Peromyscus maniculatus bairdii (Prairie deer mouse)	Eukaryota/Amorphea/Obazoa/Opisthokonta/Holozoa/Filozoa/Choanozoa/Metazoa/Eumetazoa/Bilateria/Deuterostomia/Chordata/Olfactores/Craniata/Vertebrata/Euteleostomi/Mammalia/Eutheria/Euarchontoglires/Glires/Rodentia/Myomorpha/Muroidea/Cricetidae/Neotominae/Peromyscus/Peromyscus maniculatus bairdii (Prairie deer mouse) (OX=230844)	Amorphea	Obazoa	Opisthokonta	Holozoa	Filozoa	Choanozoa	Metazoa	Cricetidae	Peromyscus	maniculatus	230844	tr|A0A6J0CPL9|A0A6J0CPL9_PERMB collagen alpha-1(XVIII) chain isoform X1 OS=Peromyscus maniculatus bairdii OX=230844 GN=Col18a1 PE=4 SV=1	A0A6J0CPL9	821	880	60	1773	0.25	0.45	0.35	0.3819095	597	90	1506	0.625	TRUE
Peromyscus maniculatus bairdii (Prairie deer mouse)	Eukaryota/Amorphea/Obazoa/Opisthokonta/Holozoa/Filozoa/Choanozoa/Metazoa/Eumetazoa/Bilateria/Deuterostomia/Chordata/Olfactores/Craniata/Vertebrata/Euteleostomi/Mammalia/Eutheria/Euarchontoglires/Glires/Rodentia/Myomorpha/Muroidea/Cricetidae/Neotominae/Peromyscus/Peromyscus maniculatus bairdii (Prairie deer mouse) (OX=230844)	Amorphea	Obazoa	Opisthokonta	Holozoa	Filozoa	Choanozoa	Metazoa	Cricetidae	Peromyscus	maniculatus	230844	tr|A0A6J0CPL9|A0A6J0CPL9_PERMB collagen alpha-1(XVIII) chain isoform X1 OS=Peromyscus maniculatus bairdii OX=230844 GN=Col18a1 PE=4 SV=1	A0A6J0CPL9	883	894	12	1773	1	0.75	0.875	0.3819095	597	90	1506	0.625	TRUE
Peromyscus maniculatus bairdii (Prairie deer mouse)	Eukaryota/Amorphea/Obazoa/Opisthokonta/Holozoa/Filozoa/Choanozoa/Metazoa/Eumetazoa/Bilateria/Deuterostomia/Chordata/Olfactores/Craniata/Vertebrata/Euteleostomi/Mammalia/Eutheria/Euarchontoglires/Glires/Rodentia/Myomorpha/Muroidea/Cricetidae/Neotominae/Peromyscus/Peromyscus maniculatus bairdii (Prairie deer mouse) (OX=230844)	Amorphea	Obazoa	Opisthokonta	Holozoa	Filozoa	Choanozoa	Metazoa	Cricetidae	Peromyscus	maniculatus	230844	tr|A0A6J0CPL9|A0A6J0CPL9_PERMB collagen alpha-1(XVIII) chain isoform X1 OS=Peromyscus maniculatus bairdii OX=230844 GN=Col18a1 PE=4 SV=1	A0A6J0CPL9	909	914	6	1773	0	0	0	0.3819095	597	90	1506	0.625	TRUE
Peromyscus maniculatus bairdii (Prairie deer mouse)	Eukaryota/Amorphea/Obazoa/Opisthokonta/Holozoa/Filozoa/Choanozoa/Metazoa/Eumetazoa/Bilateria/Deuterostomia/Chordata/Olfactores/Craniata/Vertebrata/Euteleostomi/Mammalia/Eutheria/Euarchontoglires/Glires/Rodentia/Myomorpha/Muroidea/Cricetidae/Neotominae/Peromyscus/Peromyscus maniculatus bairdii (Prairie deer mouse) (OX=230844)	Amorphea	Obazoa	Opisthokonta	Holozoa	Filozoa	Choanozoa	Metazoa	Cricetidae	Peromyscus	maniculatus	230844	tr|A0A6J0CPL9|A0A6J0CPL9_PERMB collagen alpha-1(XVIII) chain isoform X1 OS=Peromyscus maniculatus bairdii OX=230844 GN=Col18a1 PE=4 SV=1	A0A6J0CPL9	919	945	27	1773	0.3333333	0.6666667	0.5	0.3819095	597	90	1506	0.625	TRUE
Peromyscus maniculatus bairdii (Prairie deer mouse)	Eukaryota/Amorphea/Obazoa/Opisthokonta/Holozoa/Filozoa/Choanozoa/Metazoa/Eumetazoa/Bilateria/Deuterostomia/Chordata/Olfactores/Craniata/Vertebrata/Euteleostomi/Mammalia/Eutheria/Euarchontoglires/Glires/Rodentia/Myomorpha/Muroidea/Cricetidae/Neotominae/Peromyscus/Peromyscus maniculatus bairdii (Prairie deer mouse) (OX=230844)	Amorphea	Obazoa	Opisthokonta	Holozoa	Filozoa	Choanozoa	Metazoa	Cricetidae	Peromyscus	maniculatus	230844	tr|A0A6J0CPL9|A0A6J0CPL9_PERMB collagen alpha-1(XVIII) chain isoform X1 OS=Peromyscus maniculatus bairdii OX=230844 GN=Col18a1 PE=4 SV=1	A0A6J0CPL9	951	1040	90	1773	0.4666667	0.5	0.4833333	0.3819095	597	90	1506	0.625	TRUE
Peromyscus maniculatus bairdii (Prairie deer mouse)	Eukaryota/Amorphea/Obazoa/Opisthokonta/Holozoa/Filozoa/Choanozoa/Metazoa/Eumetazoa/Bilateria/Deuterostomia/Chordata/Olfactores/Craniata/Vertebrata/Euteleostomi/Mammalia/Eutheria/Euarchontoglires/Glires/Rodentia/Myomorpha/Muroidea/Cricetidae/Neotominae/Peromyscus/Peromyscus maniculatus bairdii (Prairie deer mouse) (OX=230844)	Amorphea	Obazoa	Opisthokonta	Holozoa	Filozoa	Choanozoa	Metazoa	Cricetidae	Peromyscus	maniculatus	230844	tr|A0A6J0CPL9|A0A6J0CPL9_PERMB collagen alpha-1(XVIII) chain isoform X1 OS=Peromyscus maniculatus bairdii OX=230844 GN=Col18a1 PE=4 SV=1	A0A6J0CPL9	1064	1132	69	1773	0.1304348	0.3478261	0.2391304	0.3819095	597	90	1506	0.625	TRUE
Peromyscus maniculatus bairdii (Prairie deer mouse)	Eukaryota/Amorphea/Obazoa/Opisthokonta/Holozoa/Filozoa/Choanozoa/Metazoa/Eumetazoa/Bilateria/Deuterostomia/Chordata/Olfactores/Craniata/Vertebrata/Euteleostomi/Mammalia/Eutheria/Euarchontoglires/Glires/Rodentia/Myomorpha/Muroidea/Cricetidae/Neotominae/Peromyscus/Peromyscus maniculatus bairdii (Prairie deer mouse) (OX=230844)	Amorphea	Obazoa	Opisthokonta	Holozoa	Filozoa	Choanozoa	Metazoa	Cricetidae	Peromyscus	maniculatus	230844	tr|A0A6J0CPL9|A0A6J0CPL9_PERMB collagen alpha-1(XVIII) chain isoform X1 OS=Peromyscus maniculatus bairdii OX=230844 GN=Col18a1 PE=4 SV=1	A0A6J0CPL9	1135	1146	12	1773	0.75	0.75	0.75	0.3819095	597	90	1506	0.625	TRUE
Peromyscus maniculatus bairdii (Prairie deer mouse)	Eukaryota/Amorphea/Obazoa/Opisthokonta/Holozoa/Filozoa/Choanozoa/Metazoa/Eumetazoa/Bilateria/Deuterostomia/Chordata/Olfactores/Craniata/Vertebrata/Euteleostomi/Mammalia/Eutheria/Euarchontoglires/Glires/Rodentia/Myomorpha/Muroidea/Cricetidae/Neotominae/Peromyscus/Peromyscus maniculatus bairdii (Prairie deer mouse) (OX=230844)	Amorphea	Obazoa	Opisthokonta	Holozoa	Filozoa	Choanozoa	Metazoa	Cricetidae	Peromyscus	maniculatus	230844	tr|A0A6J0CPL9|A0A6J0CPL9_PERMB collagen alpha-1(XVIII) chain isoform X1 OS=Peromyscus maniculatus bairdii OX=230844 GN=Col18a1 PE=4 SV=1	A0A6J0CPL9	1161	1202	42	1773	0.3571429	0.2857143	0.3214286	0.3819095	597	90	1506	0.625	TRUE
Peromyscus maniculatus bairdii (Prairie deer mouse)	Eukaryota/Amorphea/Obazoa/Opisthokonta/Holozoa/Filozoa/Choanozoa/Metazoa/Eumetazoa/Bilateria/Deuterostomia/Chordata/Olfactores/Craniata/Vertebrata/Euteleostomi/Mammalia/Eutheria/Euarchontoglires/Glires/Rodentia/Myomorpha/Muroidea/Cricetidae/Neotominae/Peromyscus/Peromyscus maniculatus bairdii (Prairie deer mouse) (OX=230844)	Amorphea	Obazoa	Opisthokonta	Holozoa	Filozoa	Choanozoa	Metazoa	Cricetidae	Peromyscus	maniculatus	230844	tr|A0A6J0CPL9|A0A6J0CPL9_PERMB collagen alpha-1(XVIII) chain isoform X1 OS=Peromyscus maniculatus bairdii OX=230844 GN=Col18a1 PE=4 SV=1	A0A6J0CPL9	1204	1209	6	1773	0.5	0	0.25	0.3819095	597	90	1506	0.625	TRUE
Peromyscus maniculatus bairdii (Prairie deer mouse)	Eukaryota/Amorphea/Obazoa/Opisthokonta/Holozoa/Filozoa/Choanozoa/Metazoa/Eumetazoa/Bilateria/Deuterostomia/Chordata/Olfactores/Craniata/Vertebrata/Euteleostomi/Mammalia/Eutheria/Euarchontoglires/Glires/Rodentia/Myomorpha/Muroidea/Cricetidae/Neotominae/Peromyscus/Peromyscus maniculatus bairdii (Prairie deer mouse) (OX=230844)	Amorphea	Obazoa	Opisthokonta	Holozoa	Filozoa	Choanozoa	Metazoa	Cricetidae	Peromyscus	maniculatus	230844	tr|A0A6J0CPL9|A0A6J0CPL9_PERMB collagen alpha-1(XVIII) chain isoform X1 OS=Peromyscus maniculatus bairdii OX=230844 GN=Col18a1 PE=4 SV=1	A0A6J0CPL9	1216	1263	48	1773	0.125	0.375	0.25	0.3819095	597	90	1506	0.625	TRUE
Peromyscus maniculatus bairdii (Prairie deer mouse)	Eukaryota/Amorphea/Obazoa/Opisthokonta/Holozoa/Filozoa/Choanozoa/Metazoa/Eumetazoa/Bilateria/Deuterostomia/Chordata/Olfactores/Craniata/Vertebrata/Euteleostomi/Mammalia/Eutheria/Euarchontoglires/Glires/Rodentia/Myomorpha/Muroidea/Cricetidae/Neotominae/Peromyscus/Peromyscus maniculatus bairdii (Prairie deer mouse) (OX=230844)	Amorphea	Obazoa	Opisthokonta	Holozoa	Filozoa	Choanozoa	Metazoa	Cricetidae	Peromyscus	maniculatus	230844	tr|A0A6J0CPL9|A0A6J0CPL9_PERMB collagen alpha-1(XVIII) chain isoform X1 OS=Peromyscus maniculatus bairdii OX=230844 GN=Col18a1 PE=4 SV=1	A0A6J0CPL9	1268	1288	21	1773	0.5714286	0.8571429	0.7142857	0.3819095	597	90	1506	0.625	TRUE
Peromyscus maniculatus bairdii (Prairie deer mouse)	Eukaryota/Amorphea/Obazoa/Opisthokonta/Holozoa/Filozoa/Choanozoa/Metazoa/Eumetazoa/Bilateria/Deuterostomia/Chordata/Olfactores/Craniata/Vertebrata/Euteleostomi/Mammalia/Eutheria/Euarchontoglires/Glires/Rodentia/Myomorpha/Muroidea/Cricetidae/Neotominae/Peromyscus/Peromyscus maniculatus bairdii (Prairie deer mouse) (OX=230844)	Amorphea	Obazoa	Opisthokonta	Holozoa	Filozoa	Choanozoa	Metazoa	Cricetidae	Peromyscus	maniculatus	230844	tr|A0A6J0CPL9|A0A6J0CPL9_PERMB collagen alpha-1(XVIII) chain isoform X1 OS=Peromyscus maniculatus bairdii OX=230844 GN=Col18a1 PE=4 SV=1	A0A6J0CPL9	1299	1331	33	1773	0.3636364	0.3636364	0.3636364	0.3819095	597	90	1506	0.625	TRUE
Peromyscus maniculatus bairdii (Prairie deer mouse)	Eukaryota/Amorphea/Obazoa/Opisthokonta/Holozoa/Filozoa/Choanozoa/Metazoa/Eumetazoa/Bilateria/Deuterostomia/Chordata/Olfactores/Craniata/Vertebrata/Euteleostomi/Mammalia/Eutheria/Euarchontoglires/Glires/Rodentia/Myomorpha/Muroidea/Cricetidae/Neotominae/Peromyscus/Peromyscus maniculatus bairdii (Prairie deer mouse) (OX=230844)	Amorphea	Obazoa	Opisthokonta	Holozoa	Filozoa	Choanozoa	Metazoa	Cricetidae	Peromyscus	maniculatus	230844	tr|A0A6J0CPL9|A0A6J0CPL9_PERMB collagen alpha-1(XVIII) chain isoform X1 OS=Peromyscus maniculatus bairdii OX=230844 GN=Col18a1 PE=4 SV=1	A0A6J0CPL9	1344	1367	24	1773	0	0.125	0.0625	0.3819095	597	90	1506	0.625	TRUE
Peromyscus maniculatus bairdii (Prairie deer mouse)	Eukaryota/Amorphea/Obazoa/Opisthokonta/Holozoa/Filozoa/Choanozoa/Metazoa/Eumetazoa/Bilateria/Deuterostomia/Chordata/Olfactores/Craniata/Vertebrata/Euteleostomi/Mammalia/Eutheria/Euarchontoglires/Glires/Rodentia/Myomorpha/Muroidea/Cricetidae/Neotominae/Peromyscus/Peromyscus maniculatus bairdii (Prairie deer mouse) (OX=230844)	Amorphea	Obazoa	Opisthokonta	Holozoa	Filozoa	Choanozoa	Metazoa	Cricetidae	Peromyscus	maniculatus	230844	tr|A0A6J0CPL9|A0A6J0CPL9_PERMB collagen alpha-1(XVIII) chain isoform X1 OS=Peromyscus maniculatus bairdii OX=230844 GN=Col18a1 PE=4 SV=1	A0A6J0CPL9	1372	1392	21	1773	0.4285714	0.7142857	0.5714286	0.3819095	597	90	1506	0.625	TRUE
Peromyscus maniculatus bairdii (Prairie deer mouse)	Eukaryota/Amorphea/Obazoa/Opisthokonta/Holozoa/Filozoa/Choanozoa/Metazoa/Eumetazoa/Bilateria/Deuterostomia/Chordata/Olfactores/Craniata/Vertebrata/Euteleostomi/Mammalia/Eutheria/Euarchontoglires/Glires/Rodentia/Myomorpha/Muroidea/Cricetidae/Neotominae/Peromyscus/Peromyscus maniculatus bairdii (Prairie deer mouse) (OX=230844)	Amorphea	Obazoa	Opisthokonta	Holozoa	Filozoa	Choanozoa	Metazoa	Cricetidae	Peromyscus	maniculatus	230844	tr|A0A6J0CPL9|A0A6J0CPL9_PERMB collagen alpha-1(XVIII) chain isoform X1 OS=Peromyscus maniculatus bairdii OX=230844 GN=Col18a1 PE=4 SV=1	A0A6J0CPL9	1395	1409	15	1773	0.8	0.6	0.7	0.3819095	597	90	1506	0.625	TRUE
Peromyscus maniculatus bairdii (Prairie deer mouse)	Eukaryota/Amorphea/Obazoa/Opisthokonta/Holozoa/Filozoa/Choanozoa/Metazoa/Eumetazoa/Bilateria/Deuterostomia/Chordata/Olfactores/Craniata/Vertebrata/Euteleostomi/Mammalia/Eutheria/Euarchontoglires/Glires/Rodentia/Myomorpha/Muroidea/Cricetidae/Neotominae/Peromyscus/Peromyscus maniculatus bairdii (Prairie deer mouse) (OX=230844)	Amorphea	Obazoa	Opisthokonta	Holozoa	Filozoa	Choanozoa	Metazoa	Cricetidae	Peromyscus	maniculatus	230844	tr|A0A6J0CPL9|A0A6J0CPL9_PERMB collagen alpha-1(XVIII) chain isoform X1 OS=Peromyscus maniculatus bairdii OX=230844 GN=Col18a1 PE=4 SV=1	A0A6J0CPL9	1412	1426	15	1773	0.8	0.8	0.8	0.3819095	597	90	1506	0.625	TRUE
Peromyscus maniculatus bairdii (Prairie deer mouse)	Eukaryota/Amorphea/Obazoa/Opisthokonta/Holozoa/Filozoa/Choanozoa/Metazoa/Eumetazoa/Bilateria/Deuterostomia/Chordata/Olfactores/Craniata/Vertebrata/Euteleostomi/Mammalia/Eutheria/Euarchontoglires/Glires/Rodentia/Myomorpha/Muroidea/Cricetidae/Neotominae/Peromyscus/Peromyscus maniculatus bairdii (Prairie deer mouse) (OX=230844)	Amorphea	Obazoa	Opisthokonta	Holozoa	Filozoa	Choanozoa	Metazoa	Cricetidae	Peromyscus	maniculatus	230844	tr|A0A6J0CPL9|A0A6J0CPL9_PERMB collagen alpha-1(XVIII) chain isoform X1 OS=Peromyscus maniculatus bairdii OX=230844 GN=Col18a1 PE=4 SV=1	A0A6J0CPL9	1440	1457	18	1773	0.6666667	0.6666667	0.6666667	0.3819095	597	90	1506	0.625	TRUE
Peromyscus maniculatus bairdii (Prairie deer mouse)	Eukaryota/Amorphea/Obazoa/Opisthokonta/Holozoa/Filozoa/Choanozoa/Metazoa/Eumetazoa/Bilateria/Deuterostomia/Chordata/Olfactores/Craniata/Vertebrata/Euteleostomi/Mammalia/Eutheria/Euarchontoglires/Glires/Rodentia/Myomorpha/Muroidea/Cricetidae/Neotominae/Peromyscus/Peromyscus maniculatus bairdii (Prairie deer mouse) (OX=230844)	Amorphea	Obazoa	Opisthokonta	Holozoa	Filozoa	Choanozoa	Metazoa	Cricetidae	Peromyscus	maniculatus	230844	tr|A0A6J0CPL9|A0A6J0CPL9_PERMB collagen alpha-1(XVIII) chain isoform X1 OS=Peromyscus maniculatus bairdii OX=230844 GN=Col18a1 PE=4 SV=1	A0A6J0CPL9	1611	1619	9	1773	0	0	0	0.3819095	597	90	1506	0.625	TRUE
Peromyscus maniculatus bairdii (Prairie deer mouse)	Eukaryota/Amorphea/Obazoa/Opisthokonta/Holozoa/Filozoa/Choanozoa/Metazoa/Eumetazoa/Bilateria/Deuterostomia/Chordata/Olfactores/Craniata/Vertebrata/Euteleostomi/Mammalia/Eutheria/Euarchontoglires/Glires/Rodentia/Myomorpha/Muroidea/Cricetidae/Neotominae/Peromyscus/Peromyscus maniculatus bairdii (Prairie deer mouse) (OX=230844)	Amorphea	Obazoa	Opisthokonta	Holozoa	Filozoa	Choanozoa	Metazoa	Cricetidae	Peromyscus	maniculatus	230844	tr|A0A6J0CPL9|A0A6J0CPL9_PERMB collagen alpha-1(XVIII) chain isoform X1 OS=Peromyscus maniculatus bairdii OX=230844 GN=Col18a1 PE=4 SV=1	A0A6J0CPL9	1630	1635	6	1773	0	0	0	0.3819095	597	90	1506	0.625	TRUE
Peromyscus maniculatus bairdii (Prairie deer mouse)	Eukaryota/Amorphea/Obazoa/Opisthokonta/Holozoa/Filozoa/Choanozoa/Metazoa/Eumetazoa/Bilateria/Deuterostomia/Chordata/Olfactores/Craniata/Vertebrata/Euteleostomi/Mammalia/Eutheria/Euarchontoglires/Glires/Rodentia/Myomorpha/Muroidea/Cricetidae/Neotominae/Peromyscus/Peromyscus maniculatus bairdii (Prairie deer mouse) (OX=230844)	Amorphea	Obazoa	Opisthokonta	Holozoa	Filozoa	Choanozoa	Metazoa	Cricetidae	Peromyscus	maniculatus	230844	tr|A0A6J0CPL9|A0A6J0CPL9_PERMB collagen alpha-1(XVIII) chain isoform X1 OS=Peromyscus maniculatus bairdii OX=230844 GN=Col18a1 PE=4 SV=1	A0A6J0CPL9	1678	1683	6	1773	0	0	0	0.3819095	597	90	1506	0.625	TRUE
Peromyscus maniculatus bairdii (Prairie deer mouse)	Eukaryota/Amorphea/Obazoa/Opisthokonta/Holozoa/Filozoa/Choanozoa/Metazoa/Eumetazoa/Bilateria/Deuterostomia/Chordata/Olfactores/Craniata/Vertebrata/Euteleostomi/Mammalia/Eutheria/Euarchontoglires/Glires/Rodentia/Myomorpha/Muroidea/Cricetidae/Neotominae/Peromyscus/Peromyscus maniculatus bairdii (Prairie deer mouse) (OX=230844)	Amorphea	Obazoa	Opisthokonta	Holozoa	Filozoa	Choanozoa	Metazoa	Cricetidae	Peromyscus	maniculatus	230844	tr|A0A6J0CPL9|A0A6J0CPL9_PERMB collagen alpha-1(XVIII) chain isoform X1 OS=Peromyscus maniculatus bairdii OX=230844 GN=Col18a1 PE=4 SV=1	A0A6J0CPL9	1733	1738	6	1773	0	0	0	0.3819095	597	90	1506	0.625	TRUE
Mesocricetus auratus (Golden hamster)	Eukaryota/Amorphea/Obazoa/Opisthokonta/Holozoa/Filozoa/Choanozoa/Metazoa/Eumetazoa/Bilateria/Deuterostomia/Chordata/Olfactores/Craniata/Vertebrata/Euteleostomi/Mammalia/Eutheria/Euarchontoglires/Glires/Rodentia/Myomorpha/Muroidea/Cricetidae/Cricetinae/Mesocricetus/Mesocricetus auratus (Golden hamster) (OX=10036)	Amorphea	Obazoa	Opisthokonta	Holozoa	Filozoa	Choanozoa	Metazoa	Cricetidae	Mesocricetus	auratus	10036	tr|A0A1U7Q9M6|A0A1U7Q9M6_MESAU complement C1q tumor necrosis factor-related protein 7 isoform X2 OS=Mesocricetus auratus OX=10036 GN=C1qtnf7 PE=4 SV=1	A0A1U7Q9M6	38	139	102	289	0.2647059	0.2352941	0.25	0.25	102	102	1506	0.625	TRUE
Mus musculus (Mouse) (Strain: C57BL/6J)	Eukaryota/Amorphea/Obazoa/Opisthokonta/Holozoa/Filozoa/Choanozoa/Metazoa/Eumetazoa/Bilateria/Deuterostomia/Chordata/Olfactores/Craniata/Vertebrata/Euteleostomi/Mammalia/Eutheria/Euarchontoglires/Glires/Rodentia/Myomorpha/Muroidea/Muridae/Murinae/Mus/Mus (subgenus)/Mus musculus (Mouse) (Strain: C57BL~6J) (OX=10090)	Amorphea	Obazoa	Opisthokonta	Holozoa	Filozoa	Choanozoa	Metazoa	Muridae	Mus	musculus	10090	tr|Q3TX57|Q3TX57_MOUSE Fibrillar collagen NC1 domain-containing protein OS=Mus musculus OX=10090 GN=Col1a2 PE=1 SV=1	Q3TX57	33	74	42	1372	0.5714286	0.3571429	0.4642857	0.289916	1071	1017	1479	0.5	TRUE
Mus musculus (Mouse) (Strain: C57BL/6J)	Eukaryota/Amorphea/Obazoa/Opisthokonta/Holozoa/Filozoa/Choanozoa/Metazoa/Eumetazoa/Bilateria/Deuterostomia/Chordata/Olfactores/Craniata/Vertebrata/Euteleostomi/Mammalia/Eutheria/Euarchontoglires/Glires/Rodentia/Myomorpha/Muroidea/Muridae/Murinae/Mus/Mus (subgenus)/Mus musculus (Mouse) (Strain: C57BL~6J) (OX=10090)	Amorphea	Obazoa	Opisthokonta	Holozoa	Filozoa	Choanozoa	Metazoa	Muridae	Mus	musculus	10090	tr|Q3TX57|Q3TX57_MOUSE Fibrillar collagen NC1 domain-containing protein OS=Mus musculus OX=10090 GN=Col1a2 PE=1 SV=1	Q3TX57	78	83	6	1372	0	0	0	0.289916	1071	1017	1479	0.5	TRUE
Mus musculus (Mouse) (Strain: C57BL/6J)	Eukaryota/Amorphea/Obazoa/Opisthokonta/Holozoa/Filozoa/Choanozoa/Metazoa/Eumetazoa/Bilateria/Deuterostomia/Chordata/Olfactores/Craniata/Vertebrata/Euteleostomi/Mammalia/Eutheria/Euarchontoglires/Glires/Rodentia/Myomorpha/Muroidea/Muridae/Murinae/Mus/Mus (subgenus)/Mus musculus (Mouse) (Strain: C57BL~6J) (OX=10090)	Amorphea	Obazoa	Opisthokonta	Holozoa	Filozoa	Choanozoa	Metazoa	Muridae	Mus	musculus	10090	tr|Q3TX57|Q3TX57_MOUSE Fibrillar collagen NC1 domain-containing protein OS=Mus musculus OX=10090 GN=Col1a2 PE=1 SV=1	Q3TX57	97	1113	1017	1372	0.2949853	0.2772861	0.2861357	0.289916	1071	1017	1479	0.5	TRUE
Mus musculus (Mouse) (Strain: C57BL/6J)	Eukaryota/Amorphea/Obazoa/Opisthokonta/Holozoa/Filozoa/Choanozoa/Metazoa/Eumetazoa/Bilateria/Deuterostomia/Chordata/Olfactores/Craniata/Vertebrata/Euteleostomi/Mammalia/Eutheria/Euarchontoglires/Glires/Rodentia/Myomorpha/Muroidea/Muridae/Murinae/Mus/Mus (subgenus)/Mus musculus (Mouse) (Strain: C57BL~6J) (OX=10090)	Amorphea	Obazoa	Opisthokonta	Holozoa	Filozoa	Choanozoa	Metazoa	Muridae	Mus	musculus	10090	tr|Q3TX57|Q3TX57_MOUSE Fibrillar collagen NC1 domain-containing protein OS=Mus musculus OX=10090 GN=Col1a2 PE=1 SV=1	Q3TX57	1117	1122	6	1372	0	0	0	0.289916	1071	1017	1479	0.5	TRUE
Cavia porcellus (Guinea pig) (Strain: 2N)	Eukaryota/Amorphea/Obazoa/Opisthokonta/Holozoa/Filozoa/Choanozoa/Metazoa/Eumetazoa/Bilateria/Deuterostomia/Chordata/Olfactores/Craniata/Vertebrata/Euteleostomi/Mammalia/Eutheria/Euarchontoglires/Glires/Rodentia/Hystricomorpha/Caviidae/Cavia/Cavia porcellus (Guinea pig) (Strain: 2N) (OX=10141)	Amorphea	Obazoa	Opisthokonta	Holozoa	Filozoa	Choanozoa	Metazoa	Caviidae	Cavia	porcellus	10141	tr|H0V0L8|H0V0L8_CAVPO Collagen type I alpha 1 chain OS=Cavia porcellus OX=10141 GN=COL1A1 PE=4 SV=2	H0V0L8	100	150	51	1454	0.4705882	0.4705882	0.4705882	0.3523677	1077	1014	1320	0.474359	TRUE
Cavia porcellus (Guinea pig) (Strain: 2N)	Eukaryota/Amorphea/Obazoa/Opisthokonta/Holozoa/Filozoa/Choanozoa/Metazoa/Eumetazoa/Bilateria/Deuterostomia/Chordata/Olfactores/Craniata/Vertebrata/Euteleostomi/Mammalia/Eutheria/Euarchontoglires/Glires/Rodentia/Hystricomorpha/Caviidae/Cavia/Cavia porcellus (Guinea pig) (Strain: 2N) (OX=10141)	Amorphea	Obazoa	Opisthokonta	Holozoa	Filozoa	Choanozoa	Metazoa	Caviidae	Cavia	porcellus	10141	tr|H0V0L8|H0V0L8_CAVPO Collagen type I alpha 1 chain OS=Cavia porcellus OX=10141 GN=COL1A1 PE=4 SV=2	H0V0L8	169	1182	1014	1454	0.352071	0.3491124	0.3505917	0.3523677	1077	1014	1320	0.474359	TRUE
Cavia porcellus (Guinea pig) (Strain: 2N)	Eukaryota/Amorphea/Obazoa/Opisthokonta/Holozoa/Filozoa/Choanozoa/Metazoa/Eumetazoa/Bilateria/Deuterostomia/Chordata/Olfactores/Craniata/Vertebrata/Euteleostomi/Mammalia/Eutheria/Euarchontoglires/Glires/Rodentia/Hystricomorpha/Caviidae/Cavia/Cavia porcellus (Guinea pig) (Strain: 2N) (OX=10141)	Amorphea	Obazoa	Opisthokonta	Holozoa	Filozoa	Choanozoa	Metazoa	Caviidae	Cavia	porcellus	10141	tr|H0V0L8|H0V0L8_CAVPO Collagen type I alpha 1 chain OS=Cavia porcellus OX=10141 GN=COL1A1 PE=4 SV=2	H0V0L8	1200	1205	6	1454	0	0	0	0.3523677	1077	1014	1320	0.474359	TRUE
Cavia porcellus (Guinea pig) (Strain: 2N)	Eukaryota/Amorphea/Obazoa/Opisthokonta/Holozoa/Filozoa/Choanozoa/Metazoa/Eumetazoa/Bilateria/Deuterostomia/Chordata/Olfactores/Craniata/Vertebrata/Euteleostomi/Mammalia/Eutheria/Euarchontoglires/Glires/Rodentia/Hystricomorpha/Caviidae/Cavia/Cavia porcellus (Guinea pig) (Strain: 2N) (OX=10141)	Amorphea	Obazoa	Opisthokonta	Holozoa	Filozoa	Choanozoa	Metazoa	Caviidae	Cavia	porcellus	10141	tr|H0V0L8|H0V0L8_CAVPO Collagen type I alpha 1 chain OS=Cavia porcellus OX=10141 GN=COL1A1 PE=4 SV=2	H0V0L8	1410	1415	6	1454	0	0	0	0.3523677	1077	1014	1320	0.474359	TRUE
Cavia porcellus (Guinea pig) (Strain: 2N)	Eukaryota/Amorphea/Obazoa/Opisthokonta/Holozoa/Filozoa/Choanozoa/Metazoa/Eumetazoa/Bilateria/Deuterostomia/Chordata/Olfactores/Craniata/Vertebrata/Euteleostomi/Mammalia/Eutheria/Euarchontoglires/Glires/Rodentia/Hystricomorpha/Caviidae/Cavia/Cavia porcellus (Guinea pig) (Strain: 2N) (OX=10141)	Amorphea	Obazoa	Opisthokonta	Holozoa	Filozoa	Choanozoa	Metazoa	Caviidae	Cavia	porcellus	10141	tr|H0V5Z1|H0V5Z1_CAVPO Collagen type IX alpha 1 chain OS=Cavia porcellus OX=10141 GN=COL9A1 PE=4 SV=2	H0V5Z1	9	14	6	680	0	0	0	0.3316327	588	336	1320	0.474359	TRUE
Cavia porcellus (Guinea pig) (Strain: 2N)	Eukaryota/Amorphea/Obazoa/Opisthokonta/Holozoa/Filozoa/Choanozoa/Metazoa/Eumetazoa/Bilateria/Deuterostomia/Chordata/Olfactores/Craniata/Vertebrata/Euteleostomi/Mammalia/Eutheria/Euarchontoglires/Glires/Rodentia/Hystricomorpha/Caviidae/Cavia/Cavia porcellus (Guinea pig) (Strain: 2N) (OX=10141)	Amorphea	Obazoa	Opisthokonta	Holozoa	Filozoa	Choanozoa	Metazoa	Caviidae	Cavia	porcellus	10141	tr|H0V5Z1|H0V5Z1_CAVPO Collagen type IX alpha 1 chain OS=Cavia porcellus OX=10141 GN=COL9A1 PE=4 SV=2	H0V5Z1	28	117	90	680	0.3333333	0.5666667	0.45	0.3316327	588	336	1320	0.474359	TRUE
Cavia porcellus (Guinea pig) (Strain: 2N)	Eukaryota/Amorphea/Obazoa/Opisthokonta/Holozoa/Filozoa/Choanozoa/Metazoa/Eumetazoa/Bilateria/Deuterostomia/Chordata/Olfactores/Craniata/Vertebrata/Euteleostomi/Mammalia/Eutheria/Euarchontoglires/Glires/Rodentia/Hystricomorpha/Caviidae/Cavia/Cavia porcellus (Guinea pig) (Strain: 2N) (OX=10141)	Amorphea	Obazoa	Opisthokonta	Holozoa	Filozoa	Choanozoa	Metazoa	Caviidae	Cavia	porcellus	10141	tr|H0V5Z1|H0V5Z1_CAVPO Collagen type IX alpha 1 chain OS=Cavia porcellus OX=10141 GN=COL9A1 PE=4 SV=2	H0V5Z1	120	164	45	680	0.4666667	0.4666667	0.4666667	0.3316327	588	336	1320	0.474359	TRUE
Cavia porcellus (Guinea pig) (Strain: 2N)	Eukaryota/Amorphea/Obazoa/Opisthokonta/Holozoa/Filozoa/Choanozoa/Metazoa/Eumetazoa/Bilateria/Deuterostomia/Chordata/Olfactores/Craniata/Vertebrata/Euteleostomi/Mammalia/Eutheria/Euarchontoglires/Glires/Rodentia/Hystricomorpha/Caviidae/Cavia/Cavia porcellus (Guinea pig) (Strain: 2N) (OX=10141)	Amorphea	Obazoa	Opisthokonta	Holozoa	Filozoa	Choanozoa	Metazoa	Caviidae	Cavia	porcellus	10141	tr|H0V5Z1|H0V5Z1_CAVPO Collagen type IX alpha 1 chain OS=Cavia porcellus OX=10141 GN=COL9A1 PE=4 SV=2	H0V5Z1	180	515	336	680	0.1785714	0.3571429	0.2678571	0.3316327	588	336	1320	0.474359	TRUE
Cavia porcellus (Guinea pig) (Strain: 2N)	Eukaryota/Amorphea/Obazoa/Opisthokonta/Holozoa/Filozoa/Choanozoa/Metazoa/Eumetazoa/Bilateria/Deuterostomia/Chordata/Olfactores/Craniata/Vertebrata/Euteleostomi/Mammalia/Eutheria/Euarchontoglires/Glires/Rodentia/Hystricomorpha/Caviidae/Cavia/Cavia porcellus (Guinea pig) (Strain: 2N) (OX=10141)	Amorphea	Obazoa	Opisthokonta	Holozoa	Filozoa	Choanozoa	Metazoa	Caviidae	Cavia	porcellus	10141	tr|H0V5Z1|H0V5Z1_CAVPO Collagen type IX alpha 1 chain OS=Cavia porcellus OX=10141 GN=COL9A1 PE=4 SV=2	H0V5Z1	546	608	63	680	0.2857143	0.4285714	0.3571429	0.3316327	588	336	1320	0.474359	TRUE
Cavia porcellus (Guinea pig) (Strain: 2N)	Eukaryota/Amorphea/Obazoa/Opisthokonta/Holozoa/Filozoa/Choanozoa/Metazoa/Eumetazoa/Bilateria/Deuterostomia/Chordata/Olfactores/Craniata/Vertebrata/Euteleostomi/Mammalia/Eutheria/Euarchontoglires/Glires/Rodentia/Hystricomorpha/Caviidae/Cavia/Cavia porcellus (Guinea pig) (Strain: 2N) (OX=10141)	Amorphea	Obazoa	Opisthokonta	Holozoa	Filozoa	Choanozoa	Metazoa	Caviidae	Cavia	porcellus	10141	tr|H0V5Z1|H0V5Z1_CAVPO Collagen type IX alpha 1 chain OS=Cavia porcellus OX=10141 GN=COL9A1 PE=4 SV=2	H0V5Z1	611	625	15	680	0.2	0.6	0.4	0.3316327	588	336	1320	0.474359	TRUE
Cavia porcellus (Guinea pig) (Strain: 2N)	Eukaryota/Amorphea/Obazoa/Opisthokonta/Holozoa/Filozoa/Choanozoa/Metazoa/Eumetazoa/Bilateria/Deuterostomia/Chordata/Olfactores/Craniata/Vertebrata/Euteleostomi/Mammalia/Eutheria/Euarchontoglires/Glires/Rodentia/Hystricomorpha/Caviidae/Cavia/Cavia porcellus (Guinea pig) (Strain: 2N) (OX=10141)	Amorphea	Obazoa	Opisthokonta	Holozoa	Filozoa	Choanozoa	Metazoa	Caviidae	Cavia	porcellus	10141	tr|H0V5Z1|H0V5Z1_CAVPO Collagen type IX alpha 1 chain OS=Cavia porcellus OX=10141 GN=COL9A1 PE=4 SV=2	H0V5Z1	628	660	33	680	0.3636364	0.5454545	0.4545455	0.3316327	588	336	1320	0.474359	TRUE
Cricetulus griseus (Chinese hamster) (Cricetulus barabensis griseus) (Strain: 17A/GY)	Eukaryota/Amorphea/Obazoa/Opisthokonta/Holozoa/Filozoa/Choanozoa/Metazoa/Eumetazoa/Bilateria/Deuterostomia/Chordata/Olfactores/Craniata/Vertebrata/Euteleostomi/Mammalia/Eutheria/Euarchontoglires/Glires/Rodentia/Myomorpha/Muroidea/Cricetidae/Cricetinae/Cricetulus/Cricetulus griseus (Chinese hamster) (Cricetulus barabensis griseus) (Strain: 17A~GY) (OX=10029)	Amorphea	Obazoa	Opisthokonta	Holozoa	Filozoa	Choanozoa	Metazoa	Cricetidae	Cricetulus	griseus	10029	tr|G3I3C7|G3I3C7_CRIGR 40S ribosomal protein S7 OS=Cricetulus griseus OX=10029 GN=I79_017931 PE=3 SV=1	G3I3C7	172	219	48	729	0.1875	0.1875	0.1875	0.15	60	48	1506	0.625	TRUE
Cricetulus griseus (Chinese hamster) (Cricetulus barabensis griseus) (Strain: 17A/GY)	Eukaryota/Amorphea/Obazoa/Opisthokonta/Holozoa/Filozoa/Choanozoa/Metazoa/Eumetazoa/Bilateria/Deuterostomia/Chordata/Olfactores/Craniata/Vertebrata/Euteleostomi/Mammalia/Eutheria/Euarchontoglires/Glires/Rodentia/Myomorpha/Muroidea/Cricetidae/Cricetinae/Cricetulus/Cricetulus griseus (Chinese hamster) (Cricetulus barabensis griseus) (Strain: 17A~GY) (OX=10029)	Amorphea	Obazoa	Opisthokonta	Holozoa	Filozoa	Choanozoa	Metazoa	Cricetidae	Cricetulus	griseus	10029	tr|G3I3C7|G3I3C7_CRIGR 40S ribosomal protein S7 OS=Cricetulus griseus OX=10029 GN=I79_017931 PE=3 SV=1	G3I3C7	320	325	6	729	0	0	0	0.15	60	48	1506	0.625	TRUE
Cricetulus griseus (Chinese hamster) (Cricetulus barabensis griseus) (Strain: 17A/GY)	Eukaryota/Amorphea/Obazoa/Opisthokonta/Holozoa/Filozoa/Choanozoa/Metazoa/Eumetazoa/Bilateria/Deuterostomia/Chordata/Olfactores/Craniata/Vertebrata/Euteleostomi/Mammalia/Eutheria/Euarchontoglires/Glires/Rodentia/Myomorpha/Muroidea/Cricetidae/Cricetinae/Cricetulus/Cricetulus griseus (Chinese hamster) (Cricetulus barabensis griseus) (Strain: 17A~GY) (OX=10029)	Amorphea	Obazoa	Opisthokonta	Holozoa	Filozoa	Choanozoa	Metazoa	Cricetidae	Cricetulus	griseus	10029	tr|G3I3C7|G3I3C7_CRIGR 40S ribosomal protein S7 OS=Cricetulus griseus OX=10029 GN=I79_017931 PE=3 SV=1	G3I3C7	473	478	6	729	0	0	0	0.15	60	48	1506	0.625	TRUE
Cricetulus griseus (Chinese hamster) (Cricetulus barabensis griseus) (Strain: 17A/GY)	Eukaryota/Amorphea/Obazoa/Opisthokonta/Holozoa/Filozoa/Choanozoa/Metazoa/Eumetazoa/Bilateria/Deuterostomia/Chordata/Olfactores/Craniata/Vertebrata/Euteleostomi/Mammalia/Eutheria/Euarchontoglires/Glires/Rodentia/Myomorpha/Muroidea/Cricetidae/Cricetinae/Cricetulus/Cricetulus griseus (Chinese hamster) (Cricetulus barabensis griseus) (Strain: 17A~GY) (OX=10029)	Amorphea	Obazoa	Opisthokonta	Holozoa	Filozoa	Choanozoa	Metazoa	Cricetidae	Cricetulus	griseus	10029	tr|A0A3L7IB91|A0A3L7IB91_CRIGR COL3A1 OS=Cricetulus griseus OX=10029 GN=CgPICR_000297 PE=4 SV=1	A0A3L7IB91	104	142	39	1466	0.3076923	0.6923077	0.5	0.3551532	1077	1023	1506	0.625	TRUE
Cricetulus griseus (Chinese hamster) (Cricetulus barabensis griseus) (Strain: 17A/GY)	Eukaryota/Amorphea/Obazoa/Opisthokonta/Holozoa/Filozoa/Choanozoa/Metazoa/Eumetazoa/Bilateria/Deuterostomia/Chordata/Olfactores/Craniata/Vertebrata/Euteleostomi/Mammalia/Eutheria/Euarchontoglires/Glires/Rodentia/Myomorpha/Muroidea/Cricetidae/Cricetinae/Cricetulus/Cricetulus griseus (Chinese hamster) (Cricetulus barabensis griseus) (Strain: 17A~GY) (OX=10029)	Amorphea	Obazoa	Opisthokonta	Holozoa	Filozoa	Choanozoa	Metazoa	Cricetidae	Cricetulus	griseus	10029	tr|A0A3L7IB91|A0A3L7IB91_CRIGR COL3A1 OS=Cricetulus griseus OX=10029 GN=CgPICR_000297 PE=4 SV=1	A0A3L7IB91	166	174	9	1466	0	0	0	0.3551532	1077	1023	1506	0.625	TRUE
Cricetulus griseus (Chinese hamster) (Cricetulus barabensis griseus) (Strain: 17A/GY)	Eukaryota/Amorphea/Obazoa/Opisthokonta/Holozoa/Filozoa/Choanozoa/Metazoa/Eumetazoa/Bilateria/Deuterostomia/Chordata/Olfactores/Craniata/Vertebrata/Euteleostomi/Mammalia/Eutheria/Euarchontoglires/Glires/Rodentia/Myomorpha/Muroidea/Cricetidae/Cricetinae/Cricetulus/Cricetulus griseus (Chinese hamster) (Cricetulus barabensis griseus) (Strain: 17A~GY) (OX=10029)	Amorphea	Obazoa	Opisthokonta	Holozoa	Filozoa	Choanozoa	Metazoa	Cricetidae	Cricetulus	griseus	10029	tr|A0A3L7IB91|A0A3L7IB91_CRIGR COL3A1 OS=Cricetulus griseus OX=10029 GN=CgPICR_000297 PE=4 SV=1	A0A3L7IB91	176	1198	1023	1466	0.2903226	0.4193548	0.3548387	0.3551532	1077	1023	1506	0.625	TRUE
Cricetulus griseus (Chinese hamster) (Cricetulus barabensis griseus) (Strain: 17A/GY)	Eukaryota/Amorphea/Obazoa/Opisthokonta/Holozoa/Filozoa/Choanozoa/Metazoa/Eumetazoa/Bilateria/Deuterostomia/Chordata/Olfactores/Craniata/Vertebrata/Euteleostomi/Mammalia/Eutheria/Euarchontoglires/Glires/Rodentia/Myomorpha/Muroidea/Cricetidae/Cricetinae/Cricetulus/Cricetulus griseus (Chinese hamster) (Cricetulus barabensis griseus) (Strain: 17A~GY) (OX=10029)	Amorphea	Obazoa	Opisthokonta	Holozoa	Filozoa	Choanozoa	Metazoa	Cricetidae	Cricetulus	griseus	10029	tr|A0A3L7IB91|A0A3L7IB91_CRIGR COL3A1 OS=Cricetulus griseus OX=10029 GN=CgPICR_000297 PE=4 SV=1	A0A3L7IB91	1207	1212	6	1466	0	0	0	0.3551532	1077	1023	1506	0.625	TRUE
Cricetulus griseus (Chinese hamster) (Cricetulus barabensis griseus) (Strain: 17A/GY)	Eukaryota/Amorphea/Obazoa/Opisthokonta/Holozoa/Filozoa/Choanozoa/Metazoa/Eumetazoa/Bilateria/Deuterostomia/Chordata/Olfactores/Craniata/Vertebrata/Euteleostomi/Mammalia/Eutheria/Euarchontoglires/Glires/Rodentia/Myomorpha/Muroidea/Cricetidae/Cricetinae/Cricetulus/Cricetulus griseus (Chinese hamster) (Cricetulus barabensis griseus) (Strain: 17A~GY) (OX=10029)	Amorphea	Obazoa	Opisthokonta	Holozoa	Filozoa	Choanozoa	Metazoa	Cricetidae	Cricetulus	griseus	10029	tr|A0A061IK99|A0A061IK99_CRIGR Collagen alpha-1(II) chain isoform 1 OS=Cricetulus griseus OX=10029 GN=H671_2g5517 PE=4 SV=1	A0A061IK99	141	149	9	1524	0	0.3333333	0.1666667	0.330137	1095	1017	1506	0.625	TRUE
Cricetulus griseus (Chinese hamster) (Cricetulus barabensis griseus) (Strain: 17A/GY)	Eukaryota/Amorphea/Obazoa/Opisthokonta/Holozoa/Filozoa/Choanozoa/Metazoa/Eumetazoa/Bilateria/Deuterostomia/Chordata/Olfactores/Craniata/Vertebrata/Euteleostomi/Mammalia/Eutheria/Euarchontoglires/Glires/Rodentia/Myomorpha/Muroidea/Cricetidae/Cricetinae/Cricetulus/Cricetulus griseus (Chinese hamster) (Cricetulus barabensis griseus) (Strain: 17A~GY) (OX=10029)	Amorphea	Obazoa	Opisthokonta	Holozoa	Filozoa	Choanozoa	Metazoa	Cricetidae	Cricetulus	griseus	10029	tr|A0A061IK99|A0A061IK99_CRIGR Collagen alpha-1(II) chain isoform 1 OS=Cricetulus griseus OX=10029 GN=H671_2g5517 PE=4 SV=1	A0A061IK99	154	216	63	1524	0.4761905	0.3809524	0.4285714	0.330137	1095	1017	1506	0.625	TRUE
Cricetulus griseus (Chinese hamster) (Cricetulus barabensis griseus) (Strain: 17A/GY)	Eukaryota/Amorphea/Obazoa/Opisthokonta/Holozoa/Filozoa/Choanozoa/Metazoa/Eumetazoa/Bilateria/Deuterostomia/Chordata/Olfactores/Craniata/Vertebrata/Euteleostomi/Mammalia/Eutheria/Euarchontoglires/Glires/Rodentia/Myomorpha/Muroidea/Cricetidae/Cricetinae/Cricetulus/Cricetulus griseus (Chinese hamster) (Cricetulus barabensis griseus) (Strain: 17A~GY) (OX=10029)	Amorphea	Obazoa	Opisthokonta	Holozoa	Filozoa	Choanozoa	Metazoa	Cricetidae	Cricetulus	griseus	10029	tr|A0A061IK99|A0A061IK99_CRIGR Collagen alpha-1(II) chain isoform 1 OS=Cricetulus griseus OX=10029 GN=H671_2g5517 PE=4 SV=1	A0A061IK99	238	1254	1017	1524	0.3215339	0.3333333	0.3274336	0.330137	1095	1017	1506	0.625	TRUE
Cricetulus griseus (Chinese hamster) (Cricetulus barabensis griseus) (Strain: 17A/GY)	Eukaryota/Amorphea/Obazoa/Opisthokonta/Holozoa/Filozoa/Choanozoa/Metazoa/Eumetazoa/Bilateria/Deuterostomia/Chordata/Olfactores/Craniata/Vertebrata/Euteleostomi/Mammalia/Eutheria/Euarchontoglires/Glires/Rodentia/Myomorpha/Muroidea/Cricetidae/Cricetinae/Cricetulus/Cricetulus griseus (Chinese hamster) (Cricetulus barabensis griseus) (Strain: 17A~GY) (OX=10029)	Amorphea	Obazoa	Opisthokonta	Holozoa	Filozoa	Choanozoa	Metazoa	Cricetidae	Cricetulus	griseus	10029	tr|A0A061IK99|A0A061IK99_CRIGR Collagen alpha-1(II) chain isoform 1 OS=Cricetulus griseus OX=10029 GN=H671_2g5517 PE=4 SV=1	A0A061IK99	1480	1485	6	1524	0	0	0	0.330137	1095	1017	1506	0.625	TRUE
Cricetulus griseus (Chinese hamster) (Cricetulus barabensis griseus) (Strain: 17A/GY)	Eukaryota/Amorphea/Obazoa/Opisthokonta/Holozoa/Filozoa/Choanozoa/Metazoa/Eumetazoa/Bilateria/Deuterostomia/Chordata/Olfactores/Craniata/Vertebrata/Euteleostomi/Mammalia/Eutheria/Euarchontoglires/Glires/Rodentia/Myomorpha/Muroidea/Cricetidae/Cricetinae/Cricetulus/Cricetulus griseus (Chinese hamster) (Cricetulus barabensis griseus) (Strain: 17A~GY) (OX=10029)	Amorphea	Obazoa	Opisthokonta	Holozoa	Filozoa	Choanozoa	Metazoa	Cricetidae	Cricetulus	griseus	10029	tr|G3HKP5|G3HKP5_CRIGR Collagen alpha-1(VII) chain OS=Cricetulus griseus OX=10029 GN=I79_011274 PE=4 SV=1	G3HKP5	2	214	213	416	0.1830986	0.2394366	0.2112676	0.2168675	249	213	1506	0.625	TRUE
Cricetulus griseus (Chinese hamster) (Cricetulus barabensis griseus) (Strain: 17A/GY)	Eukaryota/Amorphea/Obazoa/Opisthokonta/Holozoa/Filozoa/Choanozoa/Metazoa/Eumetazoa/Bilateria/Deuterostomia/Chordata/Olfactores/Craniata/Vertebrata/Euteleostomi/Mammalia/Eutheria/Euarchontoglires/Glires/Rodentia/Myomorpha/Muroidea/Cricetidae/Cricetinae/Cricetulus/Cricetulus griseus (Chinese hamster) (Cricetulus barabensis griseus) (Strain: 17A~GY) (OX=10029)	Amorphea	Obazoa	Opisthokonta	Holozoa	Filozoa	Choanozoa	Metazoa	Cricetidae	Cricetulus	griseus	10029	tr|G3HKP5|G3HKP5_CRIGR Collagen alpha-1(VII) chain OS=Cricetulus griseus OX=10029 GN=I79_011274 PE=4 SV=1	G3HKP5	217	246	30	416	0.2	0.4	0.3	0.2168675	249	213	1506	0.625	TRUE
Cricetulus griseus (Chinese hamster) (Cricetulus barabensis griseus) (Strain: 17A/GY)	Eukaryota/Amorphea/Obazoa/Opisthokonta/Holozoa/Filozoa/Choanozoa/Metazoa/Eumetazoa/Bilateria/Deuterostomia/Chordata/Olfactores/Craniata/Vertebrata/Euteleostomi/Mammalia/Eutheria/Euarchontoglires/Glires/Rodentia/Myomorpha/Muroidea/Cricetidae/Cricetinae/Cricetulus/Cricetulus griseus (Chinese hamster) (Cricetulus barabensis griseus) (Strain: 17A~GY) (OX=10029)	Amorphea	Obazoa	Opisthokonta	Holozoa	Filozoa	Choanozoa	Metazoa	Cricetidae	Cricetulus	griseus	10029	tr|G3HKP5|G3HKP5_CRIGR Collagen alpha-1(VII) chain OS=Cricetulus griseus OX=10029 GN=I79_011274 PE=4 SV=1	G3HKP5	384	389	6	416	0	0	0	0.2168675	249	213	1506	0.625	TRUE
Cricetulus griseus (Chinese hamster) (Cricetulus barabensis griseus) (Strain: 17A/GY)	Eukaryota/Amorphea/Obazoa/Opisthokonta/Holozoa/Filozoa/Choanozoa/Metazoa/Eumetazoa/Bilateria/Deuterostomia/Chordata/Olfactores/Craniata/Vertebrata/Euteleostomi/Mammalia/Eutheria/Euarchontoglires/Glires/Rodentia/Myomorpha/Muroidea/Cricetidae/Cricetinae/Cricetulus/Cricetulus griseus (Chinese hamster) (Cricetulus barabensis griseus) (Strain: 17A~GY) (OX=10029)	Amorphea	Obazoa	Opisthokonta	Holozoa	Filozoa	Choanozoa	Metazoa	Cricetidae	Cricetulus	griseus	10029	tr|A0A3L7GQU5|A0A3L7GQU5_CRIGR SCARA3 OS=Cricetulus griseus OX=10029 GN=CgPICR_007500 PE=4 SV=1	A0A3L7GQU5	63	68	6	622	0.5	0	0.25	0.3584906	159	147	1506	0.625	TRUE
Cricetulus griseus (Chinese hamster) (Cricetulus barabensis griseus) (Strain: 17A/GY)	Eukaryota/Amorphea/Obazoa/Opisthokonta/Holozoa/Filozoa/Choanozoa/Metazoa/Eumetazoa/Bilateria/Deuterostomia/Chordata/Olfactores/Craniata/Vertebrata/Euteleostomi/Mammalia/Eutheria/Euarchontoglires/Glires/Rodentia/Myomorpha/Muroidea/Cricetidae/Cricetinae/Cricetulus/Cricetulus griseus (Chinese hamster) (Cricetulus barabensis griseus) (Strain: 17A~GY) (OX=10029)	Amorphea	Obazoa	Opisthokonta	Holozoa	Filozoa	Choanozoa	Metazoa	Cricetidae	Cricetulus	griseus	10029	tr|A0A3L7GQU5|A0A3L7GQU5_CRIGR SCARA3 OS=Cricetulus griseus OX=10029 GN=CgPICR_007500 PE=4 SV=1	A0A3L7GQU5	150	155	6	622	0	0	0	0.3584906	159	147	1506	0.625	TRUE
Cricetulus griseus (Chinese hamster) (Cricetulus barabensis griseus) (Strain: 17A/GY)	Eukaryota/Amorphea/Obazoa/Opisthokonta/Holozoa/Filozoa/Choanozoa/Metazoa/Eumetazoa/Bilateria/Deuterostomia/Chordata/Olfactores/Craniata/Vertebrata/Euteleostomi/Mammalia/Eutheria/Euarchontoglires/Glires/Rodentia/Myomorpha/Muroidea/Cricetidae/Cricetinae/Cricetulus/Cricetulus griseus (Chinese hamster) (Cricetulus barabensis griseus) (Strain: 17A~GY) (OX=10029)	Amorphea	Obazoa	Opisthokonta	Holozoa	Filozoa	Choanozoa	Metazoa	Cricetidae	Cricetulus	griseus	10029	tr|A0A3L7GQU5|A0A3L7GQU5_CRIGR SCARA3 OS=Cricetulus griseus OX=10029 GN=CgPICR_007500 PE=4 SV=1	A0A3L7GQU5	473	619	147	622	0.4285714	0.3265306	0.377551	0.3584906	159	147	1506	0.625	TRUE
Cricetulus griseus (Chinese hamster) (Cricetulus barabensis griseus) (Strain: 17A/GY)	Eukaryota/Amorphea/Obazoa/Opisthokonta/Holozoa/Filozoa/Choanozoa/Metazoa/Eumetazoa/Bilateria/Deuterostomia/Chordata/Olfactores/Craniata/Vertebrata/Euteleostomi/Mammalia/Eutheria/Euarchontoglires/Glires/Rodentia/Myomorpha/Muroidea/Cricetidae/Cricetinae/Cricetulus/Cricetulus griseus (Chinese hamster) (Cricetulus barabensis griseus) (Strain: 17A~GY) (OX=10029)	Amorphea	Obazoa	Opisthokonta	Holozoa	Filozoa	Choanozoa	Metazoa	Cricetidae	Cricetulus	griseus	10029	tr|A0A061IG65|A0A061IG65_CRIGR Collagen alpha-2(V) chain (Fragment) OS=Cricetulus griseus OX=10029 GN=H671_2g5665 PE=4 SV=1	A0A061IG65	82	135	54	1476	0.3888889	0.5	0.4444444	0.3240997	1083	1017	1506	0.625	TRUE
Cricetulus griseus (Chinese hamster) (Cricetulus barabensis griseus) (Strain: 17A/GY)	Eukaryota/Amorphea/Obazoa/Opisthokonta/Holozoa/Filozoa/Choanozoa/Metazoa/Eumetazoa/Bilateria/Deuterostomia/Chordata/Olfactores/Craniata/Vertebrata/Euteleostomi/Mammalia/Eutheria/Euarchontoglires/Glires/Rodentia/Myomorpha/Muroidea/Cricetidae/Cricetinae/Cricetulus/Cricetulus griseus (Chinese hamster) (Cricetulus barabensis griseus) (Strain: 17A~GY) (OX=10029)	Amorphea	Obazoa	Opisthokonta	Holozoa	Filozoa	Choanozoa	Metazoa	Cricetidae	Cricetulus	griseus	10029	tr|A0A061IG65|A0A061IG65_CRIGR Collagen alpha-2(V) chain (Fragment) OS=Cricetulus griseus OX=10029 GN=H671_2g5665 PE=4 SV=1	A0A061IG65	139	144	6	1476	0.5	0	0.25	0.3240997	1083	1017	1506	0.625	TRUE
Cricetulus griseus (Chinese hamster) (Cricetulus barabensis griseus) (Strain: 17A/GY)	Eukaryota/Amorphea/Obazoa/Opisthokonta/Holozoa/Filozoa/Choanozoa/Metazoa/Eumetazoa/Bilateria/Deuterostomia/Chordata/Olfactores/Craniata/Vertebrata/Euteleostomi/Mammalia/Eutheria/Euarchontoglires/Glires/Rodentia/Myomorpha/Muroidea/Cricetidae/Cricetinae/Cricetulus/Cricetulus griseus (Chinese hamster) (Cricetulus barabensis griseus) (Strain: 17A~GY) (OX=10029)	Amorphea	Obazoa	Opisthokonta	Holozoa	Filozoa	Choanozoa	Metazoa	Cricetidae	Cricetulus	griseus	10029	tr|A0A061IG65|A0A061IG65_CRIGR Collagen alpha-2(V) chain (Fragment) OS=Cricetulus griseus OX=10029 GN=H671_2g5665 PE=4 SV=1	A0A061IG65	169	1185	1017	1476	0.3156342	0.3244838	0.320059	0.3240997	1083	1017	1506	0.625	TRUE
Cricetulus griseus (Chinese hamster) (Cricetulus barabensis griseus) (Strain: 17A/GY)	Eukaryota/Amorphea/Obazoa/Opisthokonta/Holozoa/Filozoa/Choanozoa/Metazoa/Eumetazoa/Bilateria/Deuterostomia/Chordata/Olfactores/Craniata/Vertebrata/Euteleostomi/Mammalia/Eutheria/Euarchontoglires/Glires/Rodentia/Myomorpha/Muroidea/Cricetidae/Cricetinae/Cricetulus/Cricetulus griseus (Chinese hamster) (Cricetulus barabensis griseus) (Strain: 17A~GY) (OX=10029)	Amorphea	Obazoa	Opisthokonta	Holozoa	Filozoa	Choanozoa	Metazoa	Cricetidae	Cricetulus	griseus	10029	tr|A0A061IG65|A0A061IG65_CRIGR Collagen alpha-2(V) chain (Fragment) OS=Cricetulus griseus OX=10029 GN=H671_2g5665 PE=4 SV=1	A0A061IG65	1411	1416	6	1476	0	0	0	0.3240997	1083	1017	1506	0.625	TRUE
Peromyscus maniculatus bairdii (Prairie deer mouse)	Eukaryota/Amorphea/Obazoa/Opisthokonta/Holozoa/Filozoa/Choanozoa/Metazoa/Eumetazoa/Bilateria/Deuterostomia/Chordata/Olfactores/Craniata/Vertebrata/Euteleostomi/Mammalia/Eutheria/Euarchontoglires/Glires/Rodentia/Myomorpha/Muroidea/Cricetidae/Neotominae/Peromyscus/Peromyscus maniculatus bairdii (Prairie deer mouse) (OX=230844)	Amorphea	Obazoa	Opisthokonta	Holozoa	Filozoa	Choanozoa	Metazoa	Cricetidae	Peromyscus	maniculatus	230844	tr|A0A6J0CRS0|A0A6J0CRS0_PERMB collagen alpha-1(XVIII) chain isoform X6 OS=Peromyscus maniculatus bairdii OX=230844 GN=Col18a1 PE=4 SV=1	A0A6J0CRS0	204	209	6	1321	0	0	0	0.3846154	585	90	1506	0.625	TRUE
Peromyscus maniculatus bairdii (Prairie deer mouse)	Eukaryota/Amorphea/Obazoa/Opisthokonta/Holozoa/Filozoa/Choanozoa/Metazoa/Eumetazoa/Bilateria/Deuterostomia/Chordata/Olfactores/Craniata/Vertebrata/Euteleostomi/Mammalia/Eutheria/Euarchontoglires/Glires/Rodentia/Myomorpha/Muroidea/Cricetidae/Neotominae/Peromyscus/Peromyscus maniculatus bairdii (Prairie deer mouse) (OX=230844)	Amorphea	Obazoa	Opisthokonta	Holozoa	Filozoa	Choanozoa	Metazoa	Cricetidae	Peromyscus	maniculatus	230844	tr|A0A6J0CRS0|A0A6J0CRS0_PERMB collagen alpha-1(XVIII) chain isoform X6 OS=Peromyscus maniculatus bairdii OX=230844 GN=Col18a1 PE=4 SV=1	A0A6J0CRS0	247	252	6	1321	0	0	0	0.3846154	585	90	1506	0.625	TRUE
Peromyscus maniculatus bairdii (Prairie deer mouse)	Eukaryota/Amorphea/Obazoa/Opisthokonta/Holozoa/Filozoa/Choanozoa/Metazoa/Eumetazoa/Bilateria/Deuterostomia/Chordata/Olfactores/Craniata/Vertebrata/Euteleostomi/Mammalia/Eutheria/Euarchontoglires/Glires/Rodentia/Myomorpha/Muroidea/Cricetidae/Neotominae/Peromyscus/Peromyscus maniculatus bairdii (Prairie deer mouse) (OX=230844)	Amorphea	Obazoa	Opisthokonta	Holozoa	Filozoa	Choanozoa	Metazoa	Cricetidae	Peromyscus	maniculatus	230844	tr|A0A6J0CRS0|A0A6J0CRS0_PERMB collagen alpha-1(XVIII) chain isoform X6 OS=Peromyscus maniculatus bairdii OX=230844 GN=Col18a1 PE=4 SV=1	A0A6J0CRS0	334	360	27	1321	0.4444444	0.2222222	0.3333333	0.3846154	585	90	1506	0.625	TRUE
Peromyscus maniculatus bairdii (Prairie deer mouse)	Eukaryota/Amorphea/Obazoa/Opisthokonta/Holozoa/Filozoa/Choanozoa/Metazoa/Eumetazoa/Bilateria/Deuterostomia/Chordata/Olfactores/Craniata/Vertebrata/Euteleostomi/Mammalia/Eutheria/Euarchontoglires/Glires/Rodentia/Myomorpha/Muroidea/Cricetidae/Neotominae/Peromyscus/Peromyscus maniculatus bairdii (Prairie deer mouse) (OX=230844)	Amorphea	Obazoa	Opisthokonta	Holozoa	Filozoa	Choanozoa	Metazoa	Cricetidae	Peromyscus	maniculatus	230844	tr|A0A6J0CRS0|A0A6J0CRS0_PERMB collagen alpha-1(XVIII) chain isoform X6 OS=Peromyscus maniculatus bairdii OX=230844 GN=Col18a1 PE=4 SV=1	A0A6J0CRS0	369	428	60	1321	0.25	0.45	0.35	0.3846154	585	90	1506	0.625	TRUE
Peromyscus maniculatus bairdii (Prairie deer mouse)	Eukaryota/Amorphea/Obazoa/Opisthokonta/Holozoa/Filozoa/Choanozoa/Metazoa/Eumetazoa/Bilateria/Deuterostomia/Chordata/Olfactores/Craniata/Vertebrata/Euteleostomi/Mammalia/Eutheria/Euarchontoglires/Glires/Rodentia/Myomorpha/Muroidea/Cricetidae/Neotominae/Peromyscus/Peromyscus maniculatus bairdii (Prairie deer mouse) (OX=230844)	Amorphea	Obazoa	Opisthokonta	Holozoa	Filozoa	Choanozoa	Metazoa	Cricetidae	Peromyscus	maniculatus	230844	tr|A0A6J0CRS0|A0A6J0CRS0_PERMB collagen alpha-1(XVIII) chain isoform X6 OS=Peromyscus maniculatus bairdii OX=230844 GN=Col18a1 PE=4 SV=1	A0A6J0CRS0	431	442	12	1321	1	0.75	0.875	0.3846154	585	90	1506	0.625	TRUE
Peromyscus maniculatus bairdii (Prairie deer mouse)	Eukaryota/Amorphea/Obazoa/Opisthokonta/Holozoa/Filozoa/Choanozoa/Metazoa/Eumetazoa/Bilateria/Deuterostomia/Chordata/Olfactores/Craniata/Vertebrata/Euteleostomi/Mammalia/Eutheria/Euarchontoglires/Glires/Rodentia/Myomorpha/Muroidea/Cricetidae/Neotominae/Peromyscus/Peromyscus maniculatus bairdii (Prairie deer mouse) (OX=230844)	Amorphea	Obazoa	Opisthokonta	Holozoa	Filozoa	Choanozoa	Metazoa	Cricetidae	Peromyscus	maniculatus	230844	tr|A0A6J0CRS0|A0A6J0CRS0_PERMB collagen alpha-1(XVIII) chain isoform X6 OS=Peromyscus maniculatus bairdii OX=230844 GN=Col18a1 PE=4 SV=1	A0A6J0CRS0	457	462	6	1321	0	0	0	0.3846154	585	90	1506	0.625	TRUE
Peromyscus maniculatus bairdii (Prairie deer mouse)	Eukaryota/Amorphea/Obazoa/Opisthokonta/Holozoa/Filozoa/Choanozoa/Metazoa/Eumetazoa/Bilateria/Deuterostomia/Chordata/Olfactores/Craniata/Vertebrata/Euteleostomi/Mammalia/Eutheria/Euarchontoglires/Glires/Rodentia/Myomorpha/Muroidea/Cricetidae/Neotominae/Peromyscus/Peromyscus maniculatus bairdii (Prairie deer mouse) (OX=230844)	Amorphea	Obazoa	Opisthokonta	Holozoa	Filozoa	Choanozoa	Metazoa	Cricetidae	Peromyscus	maniculatus	230844	tr|A0A6J0CRS0|A0A6J0CRS0_PERMB collagen alpha-1(XVIII) chain isoform X6 OS=Peromyscus maniculatus bairdii OX=230844 GN=Col18a1 PE=4 SV=1	A0A6J0CRS0	467	493	27	1321	0.3333333	0.6666667	0.5	0.3846154	585	90	1506	0.625	TRUE
Peromyscus maniculatus bairdii (Prairie deer mouse)	Eukaryota/Amorphea/Obazoa/Opisthokonta/Holozoa/Filozoa/Choanozoa/Metazoa/Eumetazoa/Bilateria/Deuterostomia/Chordata/Olfactores/Craniata/Vertebrata/Euteleostomi/Mammalia/Eutheria/Euarchontoglires/Glires/Rodentia/Myomorpha/Muroidea/Cricetidae/Neotominae/Peromyscus/Peromyscus maniculatus bairdii (Prairie deer mouse) (OX=230844)	Amorphea	Obazoa	Opisthokonta	Holozoa	Filozoa	Choanozoa	Metazoa	Cricetidae	Peromyscus	maniculatus	230844	tr|A0A6J0CRS0|A0A6J0CRS0_PERMB collagen alpha-1(XVIII) chain isoform X6 OS=Peromyscus maniculatus bairdii OX=230844 GN=Col18a1 PE=4 SV=1	A0A6J0CRS0	499	588	90	1321	0.4666667	0.5	0.4833333	0.3846154	585	90	1506	0.625	TRUE
Peromyscus maniculatus bairdii (Prairie deer mouse)	Eukaryota/Amorphea/Obazoa/Opisthokonta/Holozoa/Filozoa/Choanozoa/Metazoa/Eumetazoa/Bilateria/Deuterostomia/Chordata/Olfactores/Craniata/Vertebrata/Euteleostomi/Mammalia/Eutheria/Euarchontoglires/Glires/Rodentia/Myomorpha/Muroidea/Cricetidae/Neotominae/Peromyscus/Peromyscus maniculatus bairdii (Prairie deer mouse) (OX=230844)	Amorphea	Obazoa	Opisthokonta	Holozoa	Filozoa	Choanozoa	Metazoa	Cricetidae	Peromyscus	maniculatus	230844	tr|A0A6J0CRS0|A0A6J0CRS0_PERMB collagen alpha-1(XVIII) chain isoform X6 OS=Peromyscus maniculatus bairdii OX=230844 GN=Col18a1 PE=4 SV=1	A0A6J0CRS0	612	680	69	1321	0.1304348	0.3478261	0.2391304	0.3846154	585	90	1506	0.625	TRUE
Peromyscus maniculatus bairdii (Prairie deer mouse)	Eukaryota/Amorphea/Obazoa/Opisthokonta/Holozoa/Filozoa/Choanozoa/Metazoa/Eumetazoa/Bilateria/Deuterostomia/Chordata/Olfactores/Craniata/Vertebrata/Euteleostomi/Mammalia/Eutheria/Euarchontoglires/Glires/Rodentia/Myomorpha/Muroidea/Cricetidae/Neotominae/Peromyscus/Peromyscus maniculatus bairdii (Prairie deer mouse) (OX=230844)	Amorphea	Obazoa	Opisthokonta	Holozoa	Filozoa	Choanozoa	Metazoa	Cricetidae	Peromyscus	maniculatus	230844	tr|A0A6J0CRS0|A0A6J0CRS0_PERMB collagen alpha-1(XVIII) chain isoform X6 OS=Peromyscus maniculatus bairdii OX=230844 GN=Col18a1 PE=4 SV=1	A0A6J0CRS0	683	694	12	1321	0.75	0.75	0.75	0.3846154	585	90	1506	0.625	TRUE
Peromyscus maniculatus bairdii (Prairie deer mouse)	Eukaryota/Amorphea/Obazoa/Opisthokonta/Holozoa/Filozoa/Choanozoa/Metazoa/Eumetazoa/Bilateria/Deuterostomia/Chordata/Olfactores/Craniata/Vertebrata/Euteleostomi/Mammalia/Eutheria/Euarchontoglires/Glires/Rodentia/Myomorpha/Muroidea/Cricetidae/Neotominae/Peromyscus/Peromyscus maniculatus bairdii (Prairie deer mouse) (OX=230844)	Amorphea	Obazoa	Opisthokonta	Holozoa	Filozoa	Choanozoa	Metazoa	Cricetidae	Peromyscus	maniculatus	230844	tr|A0A6J0CRS0|A0A6J0CRS0_PERMB collagen alpha-1(XVIII) chain isoform X6 OS=Peromyscus maniculatus bairdii OX=230844 GN=Col18a1 PE=4 SV=1	A0A6J0CRS0	709	750	42	1321	0.3571429	0.2857143	0.3214286	0.3846154	585	90	1506	0.625	TRUE
Peromyscus maniculatus bairdii (Prairie deer mouse)	Eukaryota/Amorphea/Obazoa/Opisthokonta/Holozoa/Filozoa/Choanozoa/Metazoa/Eumetazoa/Bilateria/Deuterostomia/Chordata/Olfactores/Craniata/Vertebrata/Euteleostomi/Mammalia/Eutheria/Euarchontoglires/Glires/Rodentia/Myomorpha/Muroidea/Cricetidae/Neotominae/Peromyscus/Peromyscus maniculatus bairdii (Prairie deer mouse) (OX=230844)	Amorphea	Obazoa	Opisthokonta	Holozoa	Filozoa	Choanozoa	Metazoa	Cricetidae	Peromyscus	maniculatus	230844	tr|A0A6J0CRS0|A0A6J0CRS0_PERMB collagen alpha-1(XVIII) chain isoform X6 OS=Peromyscus maniculatus bairdii OX=230844 GN=Col18a1 PE=4 SV=1	A0A6J0CRS0	752	757	6	1321	0.5	0	0.25	0.3846154	585	90	1506	0.625	TRUE
Peromyscus maniculatus bairdii (Prairie deer mouse)	Eukaryota/Amorphea/Obazoa/Opisthokonta/Holozoa/Filozoa/Choanozoa/Metazoa/Eumetazoa/Bilateria/Deuterostomia/Chordata/Olfactores/Craniata/Vertebrata/Euteleostomi/Mammalia/Eutheria/Euarchontoglires/Glires/Rodentia/Myomorpha/Muroidea/Cricetidae/Neotominae/Peromyscus/Peromyscus maniculatus bairdii (Prairie deer mouse) (OX=230844)	Amorphea	Obazoa	Opisthokonta	Holozoa	Filozoa	Choanozoa	Metazoa	Cricetidae	Peromyscus	maniculatus	230844	tr|A0A6J0CRS0|A0A6J0CRS0_PERMB collagen alpha-1(XVIII) chain isoform X6 OS=Peromyscus maniculatus bairdii OX=230844 GN=Col18a1 PE=4 SV=1	A0A6J0CRS0	764	811	48	1321	0.125	0.375	0.25	0.3846154	585	90	1506	0.625	TRUE
Peromyscus maniculatus bairdii (Prairie deer mouse)	Eukaryota/Amorphea/Obazoa/Opisthokonta/Holozoa/Filozoa/Choanozoa/Metazoa/Eumetazoa/Bilateria/Deuterostomia/Chordata/Olfactores/Craniata/Vertebrata/Euteleostomi/Mammalia/Eutheria/Euarchontoglires/Glires/Rodentia/Myomorpha/Muroidea/Cricetidae/Neotominae/Peromyscus/Peromyscus maniculatus bairdii (Prairie deer mouse) (OX=230844)	Amorphea	Obazoa	Opisthokonta	Holozoa	Filozoa	Choanozoa	Metazoa	Cricetidae	Peromyscus	maniculatus	230844	tr|A0A6J0CRS0|A0A6J0CRS0_PERMB collagen alpha-1(XVIII) chain isoform X6 OS=Peromyscus maniculatus bairdii OX=230844 GN=Col18a1 PE=4 SV=1	A0A6J0CRS0	816	836	21	1321	0.5714286	0.8571429	0.7142857	0.3846154	585	90	1506	0.625	TRUE
Peromyscus maniculatus bairdii (Prairie deer mouse)	Eukaryota/Amorphea/Obazoa/Opisthokonta/Holozoa/Filozoa/Choanozoa/Metazoa/Eumetazoa/Bilateria/Deuterostomia/Chordata/Olfactores/Craniata/Vertebrata/Euteleostomi/Mammalia/Eutheria/Euarchontoglires/Glires/Rodentia/Myomorpha/Muroidea/Cricetidae/Neotominae/Peromyscus/Peromyscus maniculatus bairdii (Prairie deer mouse) (OX=230844)	Amorphea	Obazoa	Opisthokonta	Holozoa	Filozoa	Choanozoa	Metazoa	Cricetidae	Peromyscus	maniculatus	230844	tr|A0A6J0CRS0|A0A6J0CRS0_PERMB collagen alpha-1(XVIII) chain isoform X6 OS=Peromyscus maniculatus bairdii OX=230844 GN=Col18a1 PE=4 SV=1	A0A6J0CRS0	847	879	33	1321	0.3636364	0.3636364	0.3636364	0.3846154	585	90	1506	0.625	TRUE
Peromyscus maniculatus bairdii (Prairie deer mouse)	Eukaryota/Amorphea/Obazoa/Opisthokonta/Holozoa/Filozoa/Choanozoa/Metazoa/Eumetazoa/Bilateria/Deuterostomia/Chordata/Olfactores/Craniata/Vertebrata/Euteleostomi/Mammalia/Eutheria/Euarchontoglires/Glires/Rodentia/Myomorpha/Muroidea/Cricetidae/Neotominae/Peromyscus/Peromyscus maniculatus bairdii (Prairie deer mouse) (OX=230844)	Amorphea	Obazoa	Opisthokonta	Holozoa	Filozoa	Choanozoa	Metazoa	Cricetidae	Peromyscus	maniculatus	230844	tr|A0A6J0CRS0|A0A6J0CRS0_PERMB collagen alpha-1(XVIII) chain isoform X6 OS=Peromyscus maniculatus bairdii OX=230844 GN=Col18a1 PE=4 SV=1	A0A6J0CRS0	892	915	24	1321	0	0.125	0.0625	0.3846154	585	90	1506	0.625	TRUE
Peromyscus maniculatus bairdii (Prairie deer mouse)	Eukaryota/Amorphea/Obazoa/Opisthokonta/Holozoa/Filozoa/Choanozoa/Metazoa/Eumetazoa/Bilateria/Deuterostomia/Chordata/Olfactores/Craniata/Vertebrata/Euteleostomi/Mammalia/Eutheria/Euarchontoglires/Glires/Rodentia/Myomorpha/Muroidea/Cricetidae/Neotominae/Peromyscus/Peromyscus maniculatus bairdii (Prairie deer mouse) (OX=230844)	Amorphea	Obazoa	Opisthokonta	Holozoa	Filozoa	Choanozoa	Metazoa	Cricetidae	Peromyscus	maniculatus	230844	tr|A0A6J0CRS0|A0A6J0CRS0_PERMB collagen alpha-1(XVIII) chain isoform X6 OS=Peromyscus maniculatus bairdii OX=230844 GN=Col18a1 PE=4 SV=1	A0A6J0CRS0	920	940	21	1321	0.4285714	0.7142857	0.5714286	0.3846154	585	90	1506	0.625	TRUE
Peromyscus maniculatus bairdii (Prairie deer mouse)	Eukaryota/Amorphea/Obazoa/Opisthokonta/Holozoa/Filozoa/Choanozoa/Metazoa/Eumetazoa/Bilateria/Deuterostomia/Chordata/Olfactores/Craniata/Vertebrata/Euteleostomi/Mammalia/Eutheria/Euarchontoglires/Glires/Rodentia/Myomorpha/Muroidea/Cricetidae/Neotominae/Peromyscus/Peromyscus maniculatus bairdii (Prairie deer mouse) (OX=230844)	Amorphea	Obazoa	Opisthokonta	Holozoa	Filozoa	Choanozoa	Metazoa	Cricetidae	Peromyscus	maniculatus	230844	tr|A0A6J0CRS0|A0A6J0CRS0_PERMB collagen alpha-1(XVIII) chain isoform X6 OS=Peromyscus maniculatus bairdii OX=230844 GN=Col18a1 PE=4 SV=1	A0A6J0CRS0	943	957	15	1321	0.8	0.6	0.7	0.3846154	585	90	1506	0.625	TRUE
Peromyscus maniculatus bairdii (Prairie deer mouse)	Eukaryota/Amorphea/Obazoa/Opisthokonta/Holozoa/Filozoa/Choanozoa/Metazoa/Eumetazoa/Bilateria/Deuterostomia/Chordata/Olfactores/Craniata/Vertebrata/Euteleostomi/Mammalia/Eutheria/Euarchontoglires/Glires/Rodentia/Myomorpha/Muroidea/Cricetidae/Neotominae/Peromyscus/Peromyscus maniculatus bairdii (Prairie deer mouse) (OX=230844)	Amorphea	Obazoa	Opisthokonta	Holozoa	Filozoa	Choanozoa	Metazoa	Cricetidae	Peromyscus	maniculatus	230844	tr|A0A6J0CRS0|A0A6J0CRS0_PERMB collagen alpha-1(XVIII) chain isoform X6 OS=Peromyscus maniculatus bairdii OX=230844 GN=Col18a1 PE=4 SV=1	A0A6J0CRS0	960	974	15	1321	0.8	0.8	0.8	0.3846154	585	90	1506	0.625	TRUE
Peromyscus maniculatus bairdii (Prairie deer mouse)	Eukaryota/Amorphea/Obazoa/Opisthokonta/Holozoa/Filozoa/Choanozoa/Metazoa/Eumetazoa/Bilateria/Deuterostomia/Chordata/Olfactores/Craniata/Vertebrata/Euteleostomi/Mammalia/Eutheria/Euarchontoglires/Glires/Rodentia/Myomorpha/Muroidea/Cricetidae/Neotominae/Peromyscus/Peromyscus maniculatus bairdii (Prairie deer mouse) (OX=230844)	Amorphea	Obazoa	Opisthokonta	Holozoa	Filozoa	Choanozoa	Metazoa	Cricetidae	Peromyscus	maniculatus	230844	tr|A0A6J0CRS0|A0A6J0CRS0_PERMB collagen alpha-1(XVIII) chain isoform X6 OS=Peromyscus maniculatus bairdii OX=230844 GN=Col18a1 PE=4 SV=1	A0A6J0CRS0	988	1005	18	1321	0.6666667	0.6666667	0.6666667	0.3846154	585	90	1506	0.625	TRUE
Peromyscus maniculatus bairdii (Prairie deer mouse)	Eukaryota/Amorphea/Obazoa/Opisthokonta/Holozoa/Filozoa/Choanozoa/Metazoa/Eumetazoa/Bilateria/Deuterostomia/Chordata/Olfactores/Craniata/Vertebrata/Euteleostomi/Mammalia/Eutheria/Euarchontoglires/Glires/Rodentia/Myomorpha/Muroidea/Cricetidae/Neotominae/Peromyscus/Peromyscus maniculatus bairdii (Prairie deer mouse) (OX=230844)	Amorphea	Obazoa	Opisthokonta	Holozoa	Filozoa	Choanozoa	Metazoa	Cricetidae	Peromyscus	maniculatus	230844	tr|A0A6J0CRS0|A0A6J0CRS0_PERMB collagen alpha-1(XVIII) chain isoform X6 OS=Peromyscus maniculatus bairdii OX=230844 GN=Col18a1 PE=4 SV=1	A0A6J0CRS0	1159	1167	9	1321	0	0	0	0.3846154	585	90	1506	0.625	TRUE
Peromyscus maniculatus bairdii (Prairie deer mouse)	Eukaryota/Amorphea/Obazoa/Opisthokonta/Holozoa/Filozoa/Choanozoa/Metazoa/Eumetazoa/Bilateria/Deuterostomia/Chordata/Olfactores/Craniata/Vertebrata/Euteleostomi/Mammalia/Eutheria/Euarchontoglires/Glires/Rodentia/Myomorpha/Muroidea/Cricetidae/Neotominae/Peromyscus/Peromyscus maniculatus bairdii (Prairie deer mouse) (OX=230844)	Amorphea	Obazoa	Opisthokonta	Holozoa	Filozoa	Choanozoa	Metazoa	Cricetidae	Peromyscus	maniculatus	230844	tr|A0A6J0CRS0|A0A6J0CRS0_PERMB collagen alpha-1(XVIII) chain isoform X6 OS=Peromyscus maniculatus bairdii OX=230844 GN=Col18a1 PE=4 SV=1	A0A6J0CRS0	1178	1183	6	1321	0	0	0	0.3846154	585	90	1506	0.625	TRUE
Peromyscus maniculatus bairdii (Prairie deer mouse)	Eukaryota/Amorphea/Obazoa/Opisthokonta/Holozoa/Filozoa/Choanozoa/Metazoa/Eumetazoa/Bilateria/Deuterostomia/Chordata/Olfactores/Craniata/Vertebrata/Euteleostomi/Mammalia/Eutheria/Euarchontoglires/Glires/Rodentia/Myomorpha/Muroidea/Cricetidae/Neotominae/Peromyscus/Peromyscus maniculatus bairdii (Prairie deer mouse) (OX=230844)	Amorphea	Obazoa	Opisthokonta	Holozoa	Filozoa	Choanozoa	Metazoa	Cricetidae	Peromyscus	maniculatus	230844	tr|A0A6J0CRS0|A0A6J0CRS0_PERMB collagen alpha-1(XVIII) chain isoform X6 OS=Peromyscus maniculatus bairdii OX=230844 GN=Col18a1 PE=4 SV=1	A0A6J0CRS0	1226	1231	6	1321	0	0	0	0.3846154	585	90	1506	0.625	TRUE
Peromyscus maniculatus bairdii (Prairie deer mouse)	Eukaryota/Amorphea/Obazoa/Opisthokonta/Holozoa/Filozoa/Choanozoa/Metazoa/Eumetazoa/Bilateria/Deuterostomia/Chordata/Olfactores/Craniata/Vertebrata/Euteleostomi/Mammalia/Eutheria/Euarchontoglires/Glires/Rodentia/Myomorpha/Muroidea/Cricetidae/Neotominae/Peromyscus/Peromyscus maniculatus bairdii (Prairie deer mouse) (OX=230844)	Amorphea	Obazoa	Opisthokonta	Holozoa	Filozoa	Choanozoa	Metazoa	Cricetidae	Peromyscus	maniculatus	230844	tr|A0A6J0CRS0|A0A6J0CRS0_PERMB collagen alpha-1(XVIII) chain isoform X6 OS=Peromyscus maniculatus bairdii OX=230844 GN=Col18a1 PE=4 SV=1	A0A6J0CRS0	1281	1286	6	1321	0	0	0	0.3846154	585	90	1506	0.625	TRUE
Peromyscus maniculatus bairdii (Prairie deer mouse)	Eukaryota/Amorphea/Obazoa/Opisthokonta/Holozoa/Filozoa/Choanozoa/Metazoa/Eumetazoa/Bilateria/Deuterostomia/Chordata/Olfactores/Craniata/Vertebrata/Euteleostomi/Mammalia/Eutheria/Euarchontoglires/Glires/Rodentia/Myomorpha/Muroidea/Cricetidae/Neotominae/Peromyscus/Peromyscus maniculatus bairdii (Prairie deer mouse) (OX=230844)	Amorphea	Obazoa	Opisthokonta	Holozoa	Filozoa	Choanozoa	Metazoa	Cricetidae	Peromyscus	maniculatus	230844	tr|A0A6J0DZ78|A0A6J0DZ78_PERMB collagen alpha-1(X) chain OS=Peromyscus maniculatus bairdii OX=230844 GN=Col10a1 PE=4 SV=1	A0A6J0DZ78	30	35	6	680	0.5	0	0.25	0.3823529	459	180	1506	0.625	TRUE
Peromyscus maniculatus bairdii (Prairie deer mouse)	Eukaryota/Amorphea/Obazoa/Opisthokonta/Holozoa/Filozoa/Choanozoa/Metazoa/Eumetazoa/Bilateria/Deuterostomia/Chordata/Olfactores/Craniata/Vertebrata/Euteleostomi/Mammalia/Eutheria/Euarchontoglires/Glires/Rodentia/Myomorpha/Muroidea/Cricetidae/Neotominae/Peromyscus/Peromyscus maniculatus bairdii (Prairie deer mouse) (OX=230844)	Amorphea	Obazoa	Opisthokonta	Holozoa	Filozoa	Choanozoa	Metazoa	Cricetidae	Peromyscus	maniculatus	230844	tr|A0A6J0DZ78|A0A6J0DZ78_PERMB collagen alpha-1(X) chain OS=Peromyscus maniculatus bairdii OX=230844 GN=Col10a1 PE=4 SV=1	A0A6J0DZ78	57	86	30	680	0.5	0.6	0.55	0.3823529	459	180	1506	0.625	TRUE
Peromyscus maniculatus bairdii (Prairie deer mouse)	Eukaryota/Amorphea/Obazoa/Opisthokonta/Holozoa/Filozoa/Choanozoa/Metazoa/Eumetazoa/Bilateria/Deuterostomia/Chordata/Olfactores/Craniata/Vertebrata/Euteleostomi/Mammalia/Eutheria/Euarchontoglires/Glires/Rodentia/Myomorpha/Muroidea/Cricetidae/Neotominae/Peromyscus/Peromyscus maniculatus bairdii (Prairie deer mouse) (OX=230844)	Amorphea	Obazoa	Opisthokonta	Holozoa	Filozoa	Choanozoa	Metazoa	Cricetidae	Peromyscus	maniculatus	230844	tr|A0A6J0DZ78|A0A6J0DZ78_PERMB collagen alpha-1(X) chain OS=Peromyscus maniculatus bairdii OX=230844 GN=Col10a1 PE=4 SV=1	A0A6J0DZ78	89	103	15	680	0.2	0.6	0.4	0.3823529	459	180	1506	0.625	TRUE
Peromyscus maniculatus bairdii (Prairie deer mouse)	Eukaryota/Amorphea/Obazoa/Opisthokonta/Holozoa/Filozoa/Choanozoa/Metazoa/Eumetazoa/Bilateria/Deuterostomia/Chordata/Olfactores/Craniata/Vertebrata/Euteleostomi/Mammalia/Eutheria/Euarchontoglires/Glires/Rodentia/Myomorpha/Muroidea/Cricetidae/Neotominae/Peromyscus/Peromyscus maniculatus bairdii (Prairie deer mouse) (OX=230844)	Amorphea	Obazoa	Opisthokonta	Holozoa	Filozoa	Choanozoa	Metazoa	Cricetidae	Peromyscus	maniculatus	230844	tr|A0A6J0DZ78|A0A6J0DZ78_PERMB collagen alpha-1(X) chain OS=Peromyscus maniculatus bairdii OX=230844 GN=Col10a1 PE=4 SV=1	A0A6J0DZ78	106	153	48	680	0.375	0.5	0.4375	0.3823529	459	180	1506	0.625	TRUE
Peromyscus maniculatus bairdii (Prairie deer mouse)	Eukaryota/Amorphea/Obazoa/Opisthokonta/Holozoa/Filozoa/Choanozoa/Metazoa/Eumetazoa/Bilateria/Deuterostomia/Chordata/Olfactores/Craniata/Vertebrata/Euteleostomi/Mammalia/Eutheria/Euarchontoglires/Glires/Rodentia/Myomorpha/Muroidea/Cricetidae/Neotominae/Peromyscus/Peromyscus maniculatus bairdii (Prairie deer mouse) (OX=230844)	Amorphea	Obazoa	Opisthokonta	Holozoa	Filozoa	Choanozoa	Metazoa	Cricetidae	Peromyscus	maniculatus	230844	tr|A0A6J0DZ78|A0A6J0DZ78_PERMB collagen alpha-1(X) chain OS=Peromyscus maniculatus bairdii OX=230844 GN=Col10a1 PE=4 SV=1	A0A6J0DZ78	156	194	39	680	0.07692308	0.3846154	0.2307692	0.3823529	459	180	1506	0.625	TRUE
Peromyscus maniculatus bairdii (Prairie deer mouse)	Eukaryota/Amorphea/Obazoa/Opisthokonta/Holozoa/Filozoa/Choanozoa/Metazoa/Eumetazoa/Bilateria/Deuterostomia/Chordata/Olfactores/Craniata/Vertebrata/Euteleostomi/Mammalia/Eutheria/Euarchontoglires/Glires/Rodentia/Myomorpha/Muroidea/Cricetidae/Neotominae/Peromyscus/Peromyscus maniculatus bairdii (Prairie deer mouse) (OX=230844)	Amorphea	Obazoa	Opisthokonta	Holozoa	Filozoa	Choanozoa	Metazoa	Cricetidae	Peromyscus	maniculatus	230844	tr|A0A6J0DZ78|A0A6J0DZ78_PERMB collagen alpha-1(X) chain OS=Peromyscus maniculatus bairdii OX=230844 GN=Col10a1 PE=4 SV=1	A0A6J0DZ78	197	220	24	680	0.5	0.5	0.5	0.3823529	459	180	1506	0.625	TRUE
Peromyscus maniculatus bairdii (Prairie deer mouse)	Eukaryota/Amorphea/Obazoa/Opisthokonta/Holozoa/Filozoa/Choanozoa/Metazoa/Eumetazoa/Bilateria/Deuterostomia/Chordata/Olfactores/Craniata/Vertebrata/Euteleostomi/Mammalia/Eutheria/Euarchontoglires/Glires/Rodentia/Myomorpha/Muroidea/Cricetidae/Neotominae/Peromyscus/Peromyscus maniculatus bairdii (Prairie deer mouse) (OX=230844)	Amorphea	Obazoa	Opisthokonta	Holozoa	Filozoa	Choanozoa	Metazoa	Cricetidae	Peromyscus	maniculatus	230844	tr|A0A6J0DZ78|A0A6J0DZ78_PERMB collagen alpha-1(X) chain OS=Peromyscus maniculatus bairdii OX=230844 GN=Col10a1 PE=4 SV=1	A0A6J0DZ78	223	264	42	680	0.2857143	0.3571429	0.3214286	0.3823529	459	180	1506	0.625	TRUE
Peromyscus maniculatus bairdii (Prairie deer mouse)	Eukaryota/Amorphea/Obazoa/Opisthokonta/Holozoa/Filozoa/Choanozoa/Metazoa/Eumetazoa/Bilateria/Deuterostomia/Chordata/Olfactores/Craniata/Vertebrata/Euteleostomi/Mammalia/Eutheria/Euarchontoglires/Glires/Rodentia/Myomorpha/Muroidea/Cricetidae/Neotominae/Peromyscus/Peromyscus maniculatus bairdii (Prairie deer mouse) (OX=230844)	Amorphea	Obazoa	Opisthokonta	Holozoa	Filozoa	Choanozoa	Metazoa	Cricetidae	Peromyscus	maniculatus	230844	tr|A0A6J0DZ78|A0A6J0DZ78_PERMB collagen alpha-1(X) chain OS=Peromyscus maniculatus bairdii OX=230844 GN=Col10a1 PE=4 SV=1	A0A6J0DZ78	267	299	33	680	0.09090909	0.6363636	0.3636364	0.3823529	459	180	1506	0.625	TRUE
Peromyscus maniculatus bairdii (Prairie deer mouse)	Eukaryota/Amorphea/Obazoa/Opisthokonta/Holozoa/Filozoa/Choanozoa/Metazoa/Eumetazoa/Bilateria/Deuterostomia/Chordata/Olfactores/Craniata/Vertebrata/Euteleostomi/Mammalia/Eutheria/Euarchontoglires/Glires/Rodentia/Myomorpha/Muroidea/Cricetidae/Neotominae/Peromyscus/Peromyscus maniculatus bairdii (Prairie deer mouse) (OX=230844)	Amorphea	Obazoa	Opisthokonta	Holozoa	Filozoa	Choanozoa	Metazoa	Cricetidae	Peromyscus	maniculatus	230844	tr|A0A6J0DZ78|A0A6J0DZ78_PERMB collagen alpha-1(X) chain OS=Peromyscus maniculatus bairdii OX=230844 GN=Col10a1 PE=4 SV=1	A0A6J0DZ78	302	481	180	680	0.2833333	0.4	0.3416667	0.3823529	459	180	1506	0.625	TRUE
Peromyscus maniculatus bairdii (Prairie deer mouse)	Eukaryota/Amorphea/Obazoa/Opisthokonta/Holozoa/Filozoa/Choanozoa/Metazoa/Eumetazoa/Bilateria/Deuterostomia/Chordata/Olfactores/Craniata/Vertebrata/Euteleostomi/Mammalia/Eutheria/Euarchontoglires/Glires/Rodentia/Myomorpha/Muroidea/Cricetidae/Neotominae/Peromyscus/Peromyscus maniculatus bairdii (Prairie deer mouse) (OX=230844)	Amorphea	Obazoa	Opisthokonta	Holozoa	Filozoa	Choanozoa	Metazoa	Cricetidae	Peromyscus	maniculatus	230844	tr|A0A6J0DZ78|A0A6J0DZ78_PERMB collagen alpha-1(X) chain OS=Peromyscus maniculatus bairdii OX=230844 GN=Col10a1 PE=4 SV=1	A0A6J0DZ78	484	519	36	680	0.5833333	0.5833333	0.5833333	0.3823529	459	180	1506	0.625	TRUE
Peromyscus maniculatus bairdii (Prairie deer mouse)	Eukaryota/Amorphea/Obazoa/Opisthokonta/Holozoa/Filozoa/Choanozoa/Metazoa/Eumetazoa/Bilateria/Deuterostomia/Chordata/Olfactores/Craniata/Vertebrata/Euteleostomi/Mammalia/Eutheria/Euarchontoglires/Glires/Rodentia/Myomorpha/Muroidea/Cricetidae/Neotominae/Peromyscus/Peromyscus maniculatus bairdii (Prairie deer mouse) (OX=230844)	Amorphea	Obazoa	Opisthokonta	Holozoa	Filozoa	Choanozoa	Metazoa	Cricetidae	Peromyscus	maniculatus	230844	tr|A0A6J0DZ78|A0A6J0DZ78_PERMB collagen alpha-1(X) chain OS=Peromyscus maniculatus bairdii OX=230844 GN=Col10a1 PE=4 SV=1	A0A6J0DZ78	545	550	6	680	0	0.5	0.25	0.3823529	459	180	1506	0.625	TRUE
Peromyscus maniculatus bairdii (Prairie deer mouse)	Eukaryota/Amorphea/Obazoa/Opisthokonta/Holozoa/Filozoa/Choanozoa/Metazoa/Eumetazoa/Bilateria/Deuterostomia/Chordata/Olfactores/Craniata/Vertebrata/Euteleostomi/Mammalia/Eutheria/Euarchontoglires/Glires/Rodentia/Myomorpha/Muroidea/Cricetidae/Neotominae/Peromyscus/Peromyscus maniculatus bairdii (Prairie deer mouse) (OX=230844)	Amorphea	Obazoa	Opisthokonta	Holozoa	Filozoa	Choanozoa	Metazoa	Cricetidae	Peromyscus	maniculatus	230844	tr|A0A6J0CTR6|A0A6J0CTR6_PERMB collagen alpha-1(XXII) chain-like OS=Peromyscus maniculatus bairdii OX=230844 GN=LOC107400123 PE=4 SV=1	A0A6J0CTR6	37	78	42	191	0.2142857	0.1428571	0.1785714	0.25	150	108	1506	0.625	TRUE
Peromyscus maniculatus bairdii (Prairie deer mouse)	Eukaryota/Amorphea/Obazoa/Opisthokonta/Holozoa/Filozoa/Choanozoa/Metazoa/Eumetazoa/Bilateria/Deuterostomia/Chordata/Olfactores/Craniata/Vertebrata/Euteleostomi/Mammalia/Eutheria/Euarchontoglires/Glires/Rodentia/Myomorpha/Muroidea/Cricetidae/Neotominae/Peromyscus/Peromyscus maniculatus bairdii (Prairie deer mouse) (OX=230844)	Amorphea	Obazoa	Opisthokonta	Holozoa	Filozoa	Choanozoa	Metazoa	Cricetidae	Peromyscus	maniculatus	230844	tr|A0A6J0CTR6|A0A6J0CTR6_PERMB collagen alpha-1(XXII) chain-like OS=Peromyscus maniculatus bairdii OX=230844 GN=LOC107400123 PE=4 SV=1	A0A6J0CTR6	83	190	108	191	0.1944444	0.3611111	0.2777778	0.25	150	108	1506	0.625	TRUE
Mesocricetus auratus (Golden hamster)	Eukaryota/Amorphea/Obazoa/Opisthokonta/Holozoa/Filozoa/Choanozoa/Metazoa/Eumetazoa/Bilateria/Deuterostomia/Chordata/Olfactores/Craniata/Vertebrata/Euteleostomi/Mammalia/Eutheria/Euarchontoglires/Glires/Rodentia/Myomorpha/Muroidea/Cricetidae/Cricetinae/Mesocricetus/Mesocricetus auratus (Golden hamster) (OX=10036)	Amorphea	Obazoa	Opisthokonta	Holozoa	Filozoa	Choanozoa	Metazoa	Cricetidae	Mesocricetus	auratus	10036	tr|A0A3Q0CYE8|A0A3Q0CYE8_MESAU collagen alpha-6(VI) chain isoform X2 OS=Mesocricetus auratus OX=10036 GN=Col6a6 PE=4 SV=1	A0A3Q0CYE8	98	103	6	2169	0	0	0	0.1680672	357	126	1506	0.625	TRUE
Mesocricetus auratus (Golden hamster)	Eukaryota/Amorphea/Obazoa/Opisthokonta/Holozoa/Filozoa/Choanozoa/Metazoa/Eumetazoa/Bilateria/Deuterostomia/Chordata/Olfactores/Craniata/Vertebrata/Euteleostomi/Mammalia/Eutheria/Euarchontoglires/Glires/Rodentia/Myomorpha/Muroidea/Cricetidae/Cricetinae/Mesocricetus/Mesocricetus auratus (Golden hamster) (OX=10036)	Amorphea	Obazoa	Opisthokonta	Holozoa	Filozoa	Choanozoa	Metazoa	Cricetidae	Mesocricetus	auratus	10036	tr|A0A3Q0CYE8|A0A3Q0CYE8_MESAU collagen alpha-6(VI) chain isoform X2 OS=Mesocricetus auratus OX=10036 GN=Col6a6 PE=4 SV=1	A0A3Q0CYE8	365	370	6	2169	0	0	0	0.1680672	357	126	1506	0.625	TRUE
Mesocricetus auratus (Golden hamster)	Eukaryota/Amorphea/Obazoa/Opisthokonta/Holozoa/Filozoa/Choanozoa/Metazoa/Eumetazoa/Bilateria/Deuterostomia/Chordata/Olfactores/Craniata/Vertebrata/Euteleostomi/Mammalia/Eutheria/Euarchontoglires/Glires/Rodentia/Myomorpha/Muroidea/Cricetidae/Cricetinae/Mesocricetus/Mesocricetus auratus (Golden hamster) (OX=10036)	Amorphea	Obazoa	Opisthokonta	Holozoa	Filozoa	Choanozoa	Metazoa	Cricetidae	Mesocricetus	auratus	10036	tr|A0A3Q0CYE8|A0A3Q0CYE8_MESAU collagen alpha-6(VI) chain isoform X2 OS=Mesocricetus auratus OX=10036 GN=Col6a6 PE=4 SV=1	A0A3Q0CYE8	630	635	6	2169	0.5	0	0.25	0.1680672	357	126	1506	0.625	TRUE
Mesocricetus auratus (Golden hamster)	Eukaryota/Amorphea/Obazoa/Opisthokonta/Holozoa/Filozoa/Choanozoa/Metazoa/Eumetazoa/Bilateria/Deuterostomia/Chordata/Olfactores/Craniata/Vertebrata/Euteleostomi/Mammalia/Eutheria/Euarchontoglires/Glires/Rodentia/Myomorpha/Muroidea/Cricetidae/Cricetinae/Mesocricetus/Mesocricetus auratus (Golden hamster) (OX=10036)	Amorphea	Obazoa	Opisthokonta	Holozoa	Filozoa	Choanozoa	Metazoa	Cricetidae	Mesocricetus	auratus	10036	tr|A0A3Q0CYE8|A0A3Q0CYE8_MESAU collagen alpha-6(VI) chain isoform X2 OS=Mesocricetus auratus OX=10036 GN=Col6a6 PE=4 SV=1	A0A3Q0CYE8	755	760	6	2169	0	0	0	0.1680672	357	126	1506	0.625	TRUE
Mesocricetus auratus (Golden hamster)	Eukaryota/Amorphea/Obazoa/Opisthokonta/Holozoa/Filozoa/Choanozoa/Metazoa/Eumetazoa/Bilateria/Deuterostomia/Chordata/Olfactores/Craniata/Vertebrata/Euteleostomi/Mammalia/Eutheria/Euarchontoglires/Glires/Rodentia/Myomorpha/Muroidea/Cricetidae/Cricetinae/Mesocricetus/Mesocricetus auratus (Golden hamster) (OX=10036)	Amorphea	Obazoa	Opisthokonta	Holozoa	Filozoa	Choanozoa	Metazoa	Cricetidae	Mesocricetus	auratus	10036	tr|A0A3Q0CYE8|A0A3Q0CYE8_MESAU collagen alpha-6(VI) chain isoform X2 OS=Mesocricetus auratus OX=10036 GN=Col6a6 PE=4 SV=1	A0A3Q0CYE8	946	951	6	2169	0	0	0	0.1680672	357	126	1506	0.625	TRUE
Mesocricetus auratus (Golden hamster)	Eukaryota/Amorphea/Obazoa/Opisthokonta/Holozoa/Filozoa/Choanozoa/Metazoa/Eumetazoa/Bilateria/Deuterostomia/Chordata/Olfactores/Craniata/Vertebrata/Euteleostomi/Mammalia/Eutheria/Euarchontoglires/Glires/Rodentia/Myomorpha/Muroidea/Cricetidae/Cricetinae/Mesocricetus/Mesocricetus auratus (Golden hamster) (OX=10036)	Amorphea	Obazoa	Opisthokonta	Holozoa	Filozoa	Choanozoa	Metazoa	Cricetidae	Mesocricetus	auratus	10036	tr|A0A3Q0CYE8|A0A3Q0CYE8_MESAU collagen alpha-6(VI) chain isoform X2 OS=Mesocricetus auratus OX=10036 GN=Col6a6 PE=4 SV=1	A0A3Q0CYE8	973	978	6	2169	0	0	0	0.1680672	357	126	1506	0.625	TRUE
Mesocricetus auratus (Golden hamster)	Eukaryota/Amorphea/Obazoa/Opisthokonta/Holozoa/Filozoa/Choanozoa/Metazoa/Eumetazoa/Bilateria/Deuterostomia/Chordata/Olfactores/Craniata/Vertebrata/Euteleostomi/Mammalia/Eutheria/Euarchontoglires/Glires/Rodentia/Myomorpha/Muroidea/Cricetidae/Cricetinae/Mesocricetus/Mesocricetus auratus (Golden hamster) (OX=10036)	Amorphea	Obazoa	Opisthokonta	Holozoa	Filozoa	Choanozoa	Metazoa	Cricetidae	Mesocricetus	auratus	10036	tr|A0A3Q0CYE8|A0A3Q0CYE8_MESAU collagen alpha-6(VI) chain isoform X2 OS=Mesocricetus auratus OX=10036 GN=Col6a6 PE=4 SV=1	A0A3Q0CYE8	1391	1516	126	2169	0.07142857	0.1428571	0.1071429	0.1680672	357	126	1506	0.625	TRUE
Mesocricetus auratus (Golden hamster)	Eukaryota/Amorphea/Obazoa/Opisthokonta/Holozoa/Filozoa/Choanozoa/Metazoa/Eumetazoa/Bilateria/Deuterostomia/Chordata/Olfactores/Craniata/Vertebrata/Euteleostomi/Mammalia/Eutheria/Euarchontoglires/Glires/Rodentia/Myomorpha/Muroidea/Cricetidae/Cricetinae/Mesocricetus/Mesocricetus auratus (Golden hamster) (OX=10036)	Amorphea	Obazoa	Opisthokonta	Holozoa	Filozoa	Choanozoa	Metazoa	Cricetidae	Mesocricetus	auratus	10036	tr|A0A3Q0CYE8|A0A3Q0CYE8_MESAU collagen alpha-6(VI) chain isoform X2 OS=Mesocricetus auratus OX=10036 GN=Col6a6 PE=4 SV=1	A0A3Q0CYE8	1521	1547	27	2169	0.2222222	0.3333333	0.2777778	0.1680672	357	126	1506	0.625	TRUE
Mesocricetus auratus (Golden hamster)	Eukaryota/Amorphea/Obazoa/Opisthokonta/Holozoa/Filozoa/Choanozoa/Metazoa/Eumetazoa/Bilateria/Deuterostomia/Chordata/Olfactores/Craniata/Vertebrata/Euteleostomi/Mammalia/Eutheria/Euarchontoglires/Glires/Rodentia/Myomorpha/Muroidea/Cricetidae/Cricetinae/Mesocricetus/Mesocricetus auratus (Golden hamster) (OX=10036)	Amorphea	Obazoa	Opisthokonta	Holozoa	Filozoa	Choanozoa	Metazoa	Cricetidae	Mesocricetus	auratus	10036	tr|A0A3Q0CYE8|A0A3Q0CYE8_MESAU collagen alpha-6(VI) chain isoform X2 OS=Mesocricetus auratus OX=10036 GN=Col6a6 PE=4 SV=1	A0A3Q0CYE8	1554	1655	102	2169	0.2352941	0.1764706	0.2058824	0.1680672	357	126	1506	0.625	TRUE
Mesocricetus auratus (Golden hamster)	Eukaryota/Amorphea/Obazoa/Opisthokonta/Holozoa/Filozoa/Choanozoa/Metazoa/Eumetazoa/Bilateria/Deuterostomia/Chordata/Olfactores/Craniata/Vertebrata/Euteleostomi/Mammalia/Eutheria/Euarchontoglires/Glires/Rodentia/Myomorpha/Muroidea/Cricetidae/Cricetinae/Mesocricetus/Mesocricetus auratus (Golden hamster) (OX=10036)	Amorphea	Obazoa	Opisthokonta	Holozoa	Filozoa	Choanozoa	Metazoa	Cricetidae	Mesocricetus	auratus	10036	tr|A0A3Q0CYE8|A0A3Q0CYE8_MESAU collagen alpha-6(VI) chain isoform X2 OS=Mesocricetus auratus OX=10036 GN=Col6a6 PE=4 SV=1	A0A3Q0CYE8	1658	1696	39	2169	0.1538462	0.2307692	0.1923077	0.1680672	357	126	1506	0.625	TRUE
Mesocricetus auratus (Golden hamster)	Eukaryota/Amorphea/Obazoa/Opisthokonta/Holozoa/Filozoa/Choanozoa/Metazoa/Eumetazoa/Bilateria/Deuterostomia/Chordata/Olfactores/Craniata/Vertebrata/Euteleostomi/Mammalia/Eutheria/Euarchontoglires/Glires/Rodentia/Myomorpha/Muroidea/Cricetidae/Cricetinae/Mesocricetus/Mesocricetus auratus (Golden hamster) (OX=10036)	Amorphea	Obazoa	Opisthokonta	Holozoa	Filozoa	Choanozoa	Metazoa	Cricetidae	Mesocricetus	auratus	10036	tr|A0A3Q0CYE8|A0A3Q0CYE8_MESAU collagen alpha-6(VI) chain isoform X2 OS=Mesocricetus auratus OX=10036 GN=Col6a6 PE=4 SV=1	A0A3Q0CYE8	1700	1726	27	2169	0.1111111	0.5555556	0.3333333	0.1680672	357	126	1506	0.625	TRUE
Mesocricetus auratus (Golden hamster)	Eukaryota/Amorphea/Obazoa/Opisthokonta/Holozoa/Filozoa/Choanozoa/Metazoa/Eumetazoa/Bilateria/Deuterostomia/Chordata/Olfactores/Craniata/Vertebrata/Euteleostomi/Mammalia/Eutheria/Euarchontoglires/Glires/Rodentia/Myomorpha/Muroidea/Cricetidae/Cricetinae/Mesocricetus/Mesocricetus auratus (Golden hamster) (OX=10036)	Amorphea	Obazoa	Opisthokonta	Holozoa	Filozoa	Choanozoa	Metazoa	Cricetidae	Mesocricetus	auratus	10036	tr|A0A1U7Q9Q0|A0A1U7Q9Q0_MESAU collagen alpha-1(II) chain OS=Mesocricetus auratus OX=10036 GN=Col2a1 PE=4 SV=1	A0A1U7Q9Q0	97	111	15	1486	0.2	0.2	0.2	0.3297003	1101	1017	1506	0.625	TRUE
Mesocricetus auratus (Golden hamster)	Eukaryota/Amorphea/Obazoa/Opisthokonta/Holozoa/Filozoa/Choanozoa/Metazoa/Eumetazoa/Bilateria/Deuterostomia/Chordata/Olfactores/Craniata/Vertebrata/Euteleostomi/Mammalia/Eutheria/Euarchontoglires/Glires/Rodentia/Myomorpha/Muroidea/Cricetidae/Cricetinae/Mesocricetus/Mesocricetus auratus (Golden hamster) (OX=10036)	Amorphea	Obazoa	Opisthokonta	Holozoa	Filozoa	Choanozoa	Metazoa	Cricetidae	Mesocricetus	auratus	10036	tr|A0A1U7Q9Q0|A0A1U7Q9Q0_MESAU collagen alpha-1(II) chain OS=Mesocricetus auratus OX=10036 GN=Col2a1 PE=4 SV=1	A0A1U7Q9Q0	116	178	63	1486	0.4761905	0.4285714	0.452381	0.3297003	1101	1017	1506	0.625	TRUE
Mesocricetus auratus (Golden hamster)	Eukaryota/Amorphea/Obazoa/Opisthokonta/Holozoa/Filozoa/Choanozoa/Metazoa/Eumetazoa/Bilateria/Deuterostomia/Chordata/Olfactores/Craniata/Vertebrata/Euteleostomi/Mammalia/Eutheria/Euarchontoglires/Glires/Rodentia/Myomorpha/Muroidea/Cricetidae/Cricetinae/Mesocricetus/Mesocricetus auratus (Golden hamster) (OX=10036)	Amorphea	Obazoa	Opisthokonta	Holozoa	Filozoa	Choanozoa	Metazoa	Cricetidae	Mesocricetus	auratus	10036	tr|A0A1U7Q9Q0|A0A1U7Q9Q0_MESAU collagen alpha-1(II) chain OS=Mesocricetus auratus OX=10036 GN=Col2a1 PE=4 SV=1	A0A1U7Q9Q0	200	1216	1017	1486	0.3185841	0.3333333	0.3259587	0.3297003	1101	1017	1506	0.625	TRUE
Mesocricetus auratus (Golden hamster)	Eukaryota/Amorphea/Obazoa/Opisthokonta/Holozoa/Filozoa/Choanozoa/Metazoa/Eumetazoa/Bilateria/Deuterostomia/Chordata/Olfactores/Craniata/Vertebrata/Euteleostomi/Mammalia/Eutheria/Euarchontoglires/Glires/Rodentia/Myomorpha/Muroidea/Cricetidae/Cricetinae/Mesocricetus/Mesocricetus auratus (Golden hamster) (OX=10036)	Amorphea	Obazoa	Opisthokonta	Holozoa	Filozoa	Choanozoa	Metazoa	Cricetidae	Mesocricetus	auratus	10036	tr|A0A1U7Q9Q0|A0A1U7Q9Q0_MESAU collagen alpha-1(II) chain OS=Mesocricetus auratus OX=10036 GN=Col2a1 PE=4 SV=1	A0A1U7Q9Q0	1442	1447	6	1486	0	0	0	0.3297003	1101	1017	1506	0.625	TRUE
Mesocricetus auratus (Golden hamster)	Eukaryota/Amorphea/Obazoa/Opisthokonta/Holozoa/Filozoa/Choanozoa/Metazoa/Eumetazoa/Bilateria/Deuterostomia/Chordata/Olfactores/Craniata/Vertebrata/Euteleostomi/Mammalia/Eutheria/Euarchontoglires/Glires/Rodentia/Myomorpha/Muroidea/Cricetidae/Cricetinae/Mesocricetus/Mesocricetus auratus (Golden hamster) (OX=10036)	Amorphea	Obazoa	Opisthokonta	Holozoa	Filozoa	Choanozoa	Metazoa	Cricetidae	Mesocricetus	auratus	10036	tr|A0A1U8CA51|A0A1U8CA51_MESAU collagen alpha-1(XVII) chain isoform X1 OS=Mesocricetus auratus OX=10036 GN=Col17a1 PE=4 SV=1	A0A1U8CA51	44	49	6	1467	0	0	0	0.3964646	594	165	1506	0.625	TRUE
Mesocricetus auratus (Golden hamster)	Eukaryota/Amorphea/Obazoa/Opisthokonta/Holozoa/Filozoa/Choanozoa/Metazoa/Eumetazoa/Bilateria/Deuterostomia/Chordata/Olfactores/Craniata/Vertebrata/Euteleostomi/Mammalia/Eutheria/Euarchontoglires/Glires/Rodentia/Myomorpha/Muroidea/Cricetidae/Cricetinae/Mesocricetus/Mesocricetus auratus (Golden hamster) (OX=10036)	Amorphea	Obazoa	Opisthokonta	Holozoa	Filozoa	Choanozoa	Metazoa	Cricetidae	Mesocricetus	auratus	10036	tr|A0A1U8CA51|A0A1U8CA51_MESAU collagen alpha-1(XVII) chain isoform X1 OS=Mesocricetus auratus OX=10036 GN=Col17a1 PE=4 SV=1	A0A1U8CA51	60	65	6	1467	0	0	0	0.3964646	594	165	1506	0.625	TRUE
Mesocricetus auratus (Golden hamster)	Eukaryota/Amorphea/Obazoa/Opisthokonta/Holozoa/Filozoa/Choanozoa/Metazoa/Eumetazoa/Bilateria/Deuterostomia/Chordata/Olfactores/Craniata/Vertebrata/Euteleostomi/Mammalia/Eutheria/Euarchontoglires/Glires/Rodentia/Myomorpha/Muroidea/Cricetidae/Cricetinae/Mesocricetus/Mesocricetus auratus (Golden hamster) (OX=10036)	Amorphea	Obazoa	Opisthokonta	Holozoa	Filozoa	Choanozoa	Metazoa	Cricetidae	Mesocricetus	auratus	10036	tr|A0A1U8CA51|A0A1U8CA51_MESAU collagen alpha-1(XVII) chain isoform X1 OS=Mesocricetus auratus OX=10036 GN=Col17a1 PE=4 SV=1	A0A1U8CA51	432	437	6	1467	0	0	0	0.3964646	594	165	1506	0.625	TRUE
Mesocricetus auratus (Golden hamster)	Eukaryota/Amorphea/Obazoa/Opisthokonta/Holozoa/Filozoa/Choanozoa/Metazoa/Eumetazoa/Bilateria/Deuterostomia/Chordata/Olfactores/Craniata/Vertebrata/Euteleostomi/Mammalia/Eutheria/Euarchontoglires/Glires/Rodentia/Myomorpha/Muroidea/Cricetidae/Cricetinae/Mesocricetus/Mesocricetus auratus (Golden hamster) (OX=10036)	Amorphea	Obazoa	Opisthokonta	Holozoa	Filozoa	Choanozoa	Metazoa	Cricetidae	Mesocricetus	auratus	10036	tr|A0A1U8CA51|A0A1U8CA51_MESAU collagen alpha-1(XVII) chain isoform X1 OS=Mesocricetus auratus OX=10036 GN=Col17a1 PE=4 SV=1	A0A1U8CA51	440	457	18	1467	0	0	0	0.3964646	594	165	1506	0.625	TRUE
Mesocricetus auratus (Golden hamster)	Eukaryota/Amorphea/Obazoa/Opisthokonta/Holozoa/Filozoa/Choanozoa/Metazoa/Eumetazoa/Bilateria/Deuterostomia/Chordata/Olfactores/Craniata/Vertebrata/Euteleostomi/Mammalia/Eutheria/Euarchontoglires/Glires/Rodentia/Myomorpha/Muroidea/Cricetidae/Cricetinae/Mesocricetus/Mesocricetus auratus (Golden hamster) (OX=10036)	Amorphea	Obazoa	Opisthokonta	Holozoa	Filozoa	Choanozoa	Metazoa	Cricetidae	Mesocricetus	auratus	10036	tr|A0A1U8CA51|A0A1U8CA51_MESAU collagen alpha-1(XVII) chain isoform X1 OS=Mesocricetus auratus OX=10036 GN=Col17a1 PE=4 SV=1	A0A1U8CA51	570	644	75	1467	0.36	0.28	0.32	0.3964646	594	165	1506	0.625	TRUE
Mesocricetus auratus (Golden hamster)	Eukaryota/Amorphea/Obazoa/Opisthokonta/Holozoa/Filozoa/Choanozoa/Metazoa/Eumetazoa/Bilateria/Deuterostomia/Chordata/Olfactores/Craniata/Vertebrata/Euteleostomi/Mammalia/Eutheria/Euarchontoglires/Glires/Rodentia/Myomorpha/Muroidea/Cricetidae/Cricetinae/Mesocricetus/Mesocricetus auratus (Golden hamster) (OX=10036)	Amorphea	Obazoa	Opisthokonta	Holozoa	Filozoa	Choanozoa	Metazoa	Cricetidae	Mesocricetus	auratus	10036	tr|A0A1U8CA51|A0A1U8CA51_MESAU collagen alpha-1(XVII) chain isoform X1 OS=Mesocricetus auratus OX=10036 GN=Col17a1 PE=4 SV=1	A0A1U8CA51	647	811	165	1467	0.2727273	0.3272727	0.3	0.3964646	594	165	1506	0.625	TRUE
Mesocricetus auratus (Golden hamster)	Eukaryota/Amorphea/Obazoa/Opisthokonta/Holozoa/Filozoa/Choanozoa/Metazoa/Eumetazoa/Bilateria/Deuterostomia/Chordata/Olfactores/Craniata/Vertebrata/Euteleostomi/Mammalia/Eutheria/Euarchontoglires/Glires/Rodentia/Myomorpha/Muroidea/Cricetidae/Cricetinae/Mesocricetus/Mesocricetus auratus (Golden hamster) (OX=10036)	Amorphea	Obazoa	Opisthokonta	Holozoa	Filozoa	Choanozoa	Metazoa	Cricetidae	Mesocricetus	auratus	10036	tr|A0A1U8CA51|A0A1U8CA51_MESAU collagen alpha-1(XVII) chain isoform X1 OS=Mesocricetus auratus OX=10036 GN=Col17a1 PE=4 SV=1	A0A1U8CA51	824	865	42	1467	0.5	0.5	0.5	0.3964646	594	165	1506	0.625	TRUE
Mesocricetus auratus (Golden hamster)	Eukaryota/Amorphea/Obazoa/Opisthokonta/Holozoa/Filozoa/Choanozoa/Metazoa/Eumetazoa/Bilateria/Deuterostomia/Chordata/Olfactores/Craniata/Vertebrata/Euteleostomi/Mammalia/Eutheria/Euarchontoglires/Glires/Rodentia/Myomorpha/Muroidea/Cricetidae/Cricetinae/Mesocricetus/Mesocricetus auratus (Golden hamster) (OX=10036)	Amorphea	Obazoa	Opisthokonta	Holozoa	Filozoa	Choanozoa	Metazoa	Cricetidae	Mesocricetus	auratus	10036	tr|A0A1U8CA51|A0A1U8CA51_MESAU collagen alpha-1(XVII) chain isoform X1 OS=Mesocricetus auratus OX=10036 GN=Col17a1 PE=4 SV=1	A0A1U8CA51	886	900	15	1467	1	0.6	0.8	0.3964646	594	165	1506	0.625	TRUE
Mesocricetus auratus (Golden hamster)	Eukaryota/Amorphea/Obazoa/Opisthokonta/Holozoa/Filozoa/Choanozoa/Metazoa/Eumetazoa/Bilateria/Deuterostomia/Chordata/Olfactores/Craniata/Vertebrata/Euteleostomi/Mammalia/Eutheria/Euarchontoglires/Glires/Rodentia/Myomorpha/Muroidea/Cricetidae/Cricetinae/Mesocricetus/Mesocricetus auratus (Golden hamster) (OX=10036)	Amorphea	Obazoa	Opisthokonta	Holozoa	Filozoa	Choanozoa	Metazoa	Cricetidae	Mesocricetus	auratus	10036	tr|A0A1U8CA51|A0A1U8CA51_MESAU collagen alpha-1(XVII) chain isoform X1 OS=Mesocricetus auratus OX=10036 GN=Col17a1 PE=4 SV=1	A0A1U8CA51	903	914	12	1467	0.75	0.5	0.625	0.3964646	594	165	1506	0.625	TRUE
Mesocricetus auratus (Golden hamster)	Eukaryota/Amorphea/Obazoa/Opisthokonta/Holozoa/Filozoa/Choanozoa/Metazoa/Eumetazoa/Bilateria/Deuterostomia/Chordata/Olfactores/Craniata/Vertebrata/Euteleostomi/Mammalia/Eutheria/Euarchontoglires/Glires/Rodentia/Myomorpha/Muroidea/Cricetidae/Cricetinae/Mesocricetus/Mesocricetus auratus (Golden hamster) (OX=10036)	Amorphea	Obazoa	Opisthokonta	Holozoa	Filozoa	Choanozoa	Metazoa	Cricetidae	Mesocricetus	auratus	10036	tr|A0A1U8CA51|A0A1U8CA51_MESAU collagen alpha-1(XVII) chain isoform X1 OS=Mesocricetus auratus OX=10036 GN=Col17a1 PE=4 SV=1	A0A1U8CA51	917	925	9	1467	0.3333333	0.6666667	0.5	0.3964646	594	165	1506	0.625	TRUE
Mesocricetus auratus (Golden hamster)	Eukaryota/Amorphea/Obazoa/Opisthokonta/Holozoa/Filozoa/Choanozoa/Metazoa/Eumetazoa/Bilateria/Deuterostomia/Chordata/Olfactores/Craniata/Vertebrata/Euteleostomi/Mammalia/Eutheria/Euarchontoglires/Glires/Rodentia/Myomorpha/Muroidea/Cricetidae/Cricetinae/Mesocricetus/Mesocricetus auratus (Golden hamster) (OX=10036)	Amorphea	Obazoa	Opisthokonta	Holozoa	Filozoa	Choanozoa	Metazoa	Cricetidae	Mesocricetus	auratus	10036	tr|A0A1U8CA51|A0A1U8CA51_MESAU collagen alpha-1(XVII) chain isoform X1 OS=Mesocricetus auratus OX=10036 GN=Col17a1 PE=4 SV=1	A0A1U8CA51	935	964	30	1467	0.4	0.7	0.55	0.3964646	594	165	1506	0.625	TRUE
Mesocricetus auratus (Golden hamster)	Eukaryota/Amorphea/Obazoa/Opisthokonta/Holozoa/Filozoa/Choanozoa/Metazoa/Eumetazoa/Bilateria/Deuterostomia/Chordata/Olfactores/Craniata/Vertebrata/Euteleostomi/Mammalia/Eutheria/Euarchontoglires/Glires/Rodentia/Myomorpha/Muroidea/Cricetidae/Cricetinae/Mesocricetus/Mesocricetus auratus (Golden hamster) (OX=10036)	Amorphea	Obazoa	Opisthokonta	Holozoa	Filozoa	Choanozoa	Metazoa	Cricetidae	Mesocricetus	auratus	10036	tr|A0A1U8CA51|A0A1U8CA51_MESAU collagen alpha-1(XVII) chain isoform X1 OS=Mesocricetus auratus OX=10036 GN=Col17a1 PE=4 SV=1	A0A1U8CA51	977	991	15	1467	0.8	0.8	0.8	0.3964646	594	165	1506	0.625	TRUE
Mesocricetus auratus (Golden hamster)	Eukaryota/Amorphea/Obazoa/Opisthokonta/Holozoa/Filozoa/Choanozoa/Metazoa/Eumetazoa/Bilateria/Deuterostomia/Chordata/Olfactores/Craniata/Vertebrata/Euteleostomi/Mammalia/Eutheria/Euarchontoglires/Glires/Rodentia/Myomorpha/Muroidea/Cricetidae/Cricetinae/Mesocricetus/Mesocricetus auratus (Golden hamster) (OX=10036)	Amorphea	Obazoa	Opisthokonta	Holozoa	Filozoa	Choanozoa	Metazoa	Cricetidae	Mesocricetus	auratus	10036	tr|A0A1U8CA51|A0A1U8CA51_MESAU collagen alpha-1(XVII) chain isoform X1 OS=Mesocricetus auratus OX=10036 GN=Col17a1 PE=4 SV=1	A0A1U8CA51	1017	1031	15	1467	0.8	0.6	0.7	0.3964646	594	165	1506	0.625	TRUE
Mesocricetus auratus (Golden hamster)	Eukaryota/Amorphea/Obazoa/Opisthokonta/Holozoa/Filozoa/Choanozoa/Metazoa/Eumetazoa/Bilateria/Deuterostomia/Chordata/Olfactores/Craniata/Vertebrata/Euteleostomi/Mammalia/Eutheria/Euarchontoglires/Glires/Rodentia/Myomorpha/Muroidea/Cricetidae/Cricetinae/Mesocricetus/Mesocricetus auratus (Golden hamster) (OX=10036)	Amorphea	Obazoa	Opisthokonta	Holozoa	Filozoa	Choanozoa	Metazoa	Cricetidae	Mesocricetus	auratus	10036	tr|A0A1U8CA51|A0A1U8CA51_MESAU collagen alpha-1(XVII) chain isoform X1 OS=Mesocricetus auratus OX=10036 GN=Col17a1 PE=4 SV=1	A0A1U8CA51	1088	1102	15	1467	0.6	0.6	0.6	0.3964646	594	165	1506	0.625	TRUE
Mesocricetus auratus (Golden hamster)	Eukaryota/Amorphea/Obazoa/Opisthokonta/Holozoa/Filozoa/Choanozoa/Metazoa/Eumetazoa/Bilateria/Deuterostomia/Chordata/Olfactores/Craniata/Vertebrata/Euteleostomi/Mammalia/Eutheria/Euarchontoglires/Glires/Rodentia/Myomorpha/Muroidea/Cricetidae/Cricetinae/Mesocricetus/Mesocricetus auratus (Golden hamster) (OX=10036)	Amorphea	Obazoa	Opisthokonta	Holozoa	Filozoa	Choanozoa	Metazoa	Cricetidae	Mesocricetus	auratus	10036	tr|A0A1U8CA51|A0A1U8CA51_MESAU collagen alpha-1(XVII) chain isoform X1 OS=Mesocricetus auratus OX=10036 GN=Col17a1 PE=4 SV=1	A0A1U8CA51	1128	1142	15	1467	0.4	0.8	0.6	0.3964646	594	165	1506	0.625	TRUE
Mesocricetus auratus (Golden hamster)	Eukaryota/Amorphea/Obazoa/Opisthokonta/Holozoa/Filozoa/Choanozoa/Metazoa/Eumetazoa/Bilateria/Deuterostomia/Chordata/Olfactores/Craniata/Vertebrata/Euteleostomi/Mammalia/Eutheria/Euarchontoglires/Glires/Rodentia/Myomorpha/Muroidea/Cricetidae/Cricetinae/Mesocricetus/Mesocricetus auratus (Golden hamster) (OX=10036)	Amorphea	Obazoa	Opisthokonta	Holozoa	Filozoa	Choanozoa	Metazoa	Cricetidae	Mesocricetus	auratus	10036	tr|A0A1U8CA51|A0A1U8CA51_MESAU collagen alpha-1(XVII) chain isoform X1 OS=Mesocricetus auratus OX=10036 GN=Col17a1 PE=4 SV=1	A0A1U8CA51	1160	1174	15	1467	0.6	0.8	0.7	0.3964646	594	165	1506	0.625	TRUE
Mesocricetus auratus (Golden hamster)	Eukaryota/Amorphea/Obazoa/Opisthokonta/Holozoa/Filozoa/Choanozoa/Metazoa/Eumetazoa/Bilateria/Deuterostomia/Chordata/Olfactores/Craniata/Vertebrata/Euteleostomi/Mammalia/Eutheria/Euarchontoglires/Glires/Rodentia/Myomorpha/Muroidea/Cricetidae/Cricetinae/Mesocricetus/Mesocricetus auratus (Golden hamster) (OX=10036)	Amorphea	Obazoa	Opisthokonta	Holozoa	Filozoa	Choanozoa	Metazoa	Cricetidae	Mesocricetus	auratus	10036	tr|A0A1U8CA51|A0A1U8CA51_MESAU collagen alpha-1(XVII) chain isoform X1 OS=Mesocricetus auratus OX=10036 GN=Col17a1 PE=4 SV=1	A0A1U8CA51	1197	1214	18	1467	0.8333333	0.6666667	0.75	0.3964646	594	165	1506	0.625	TRUE
Mesocricetus auratus (Golden hamster)	Eukaryota/Amorphea/Obazoa/Opisthokonta/Holozoa/Filozoa/Choanozoa/Metazoa/Eumetazoa/Bilateria/Deuterostomia/Chordata/Olfactores/Craniata/Vertebrata/Euteleostomi/Mammalia/Eutheria/Euarchontoglires/Glires/Rodentia/Myomorpha/Muroidea/Cricetidae/Cricetinae/Mesocricetus/Mesocricetus auratus (Golden hamster) (OX=10036)	Amorphea	Obazoa	Opisthokonta	Holozoa	Filozoa	Choanozoa	Metazoa	Cricetidae	Mesocricetus	auratus	10036	tr|A0A1U8CA51|A0A1U8CA51_MESAU collagen alpha-1(XVII) chain isoform X1 OS=Mesocricetus auratus OX=10036 GN=Col17a1 PE=4 SV=1	A0A1U8CA51	1247	1261	15	1467	0.8	0.6	0.7	0.3964646	594	165	1506	0.625	TRUE
Mesocricetus auratus (Golden hamster)	Eukaryota/Amorphea/Obazoa/Opisthokonta/Holozoa/Filozoa/Choanozoa/Metazoa/Eumetazoa/Bilateria/Deuterostomia/Chordata/Olfactores/Craniata/Vertebrata/Euteleostomi/Mammalia/Eutheria/Euarchontoglires/Glires/Rodentia/Myomorpha/Muroidea/Cricetidae/Cricetinae/Mesocricetus/Mesocricetus auratus (Golden hamster) (OX=10036)	Amorphea	Obazoa	Opisthokonta	Holozoa	Filozoa	Choanozoa	Metazoa	Cricetidae	Mesocricetus	auratus	10036	tr|A0A1U8CA51|A0A1U8CA51_MESAU collagen alpha-1(XVII) chain isoform X1 OS=Mesocricetus auratus OX=10036 GN=Col17a1 PE=4 SV=1	A0A1U8CA51	1286	1294	9	1467	0	0	0	0.3964646	594	165	1506	0.625	TRUE
Mesocricetus auratus (Golden hamster)	Eukaryota/Amorphea/Obazoa/Opisthokonta/Holozoa/Filozoa/Choanozoa/Metazoa/Eumetazoa/Bilateria/Deuterostomia/Chordata/Olfactores/Craniata/Vertebrata/Euteleostomi/Mammalia/Eutheria/Euarchontoglires/Glires/Rodentia/Myomorpha/Muroidea/Cricetidae/Cricetinae/Mesocricetus/Mesocricetus auratus (Golden hamster) (OX=10036)	Amorphea	Obazoa	Opisthokonta	Holozoa	Filozoa	Choanozoa	Metazoa	Cricetidae	Mesocricetus	auratus	10036	tr|A0A1U8CA51|A0A1U8CA51_MESAU collagen alpha-1(XVII) chain isoform X1 OS=Mesocricetus auratus OX=10036 GN=Col17a1 PE=4 SV=1	A0A1U8CA51	1304	1312	9	1467	0.3333333	0	0.1666667	0.3964646	594	165	1506	0.625	TRUE
Mesocricetus auratus (Golden hamster)	Eukaryota/Amorphea/Obazoa/Opisthokonta/Holozoa/Filozoa/Choanozoa/Metazoa/Eumetazoa/Bilateria/Deuterostomia/Chordata/Olfactores/Craniata/Vertebrata/Euteleostomi/Mammalia/Eutheria/Euarchontoglires/Glires/Rodentia/Myomorpha/Muroidea/Cricetidae/Cricetinae/Mesocricetus/Mesocricetus auratus (Golden hamster) (OX=10036)	Amorphea	Obazoa	Opisthokonta	Holozoa	Filozoa	Choanozoa	Metazoa	Cricetidae	Mesocricetus	auratus	10036	tr|A0A1U8CA51|A0A1U8CA51_MESAU collagen alpha-1(XVII) chain isoform X1 OS=Mesocricetus auratus OX=10036 GN=Col17a1 PE=4 SV=1	A0A1U8CA51	1314	1322	9	1467	0.3333333	0	0.1666667	0.3964646	594	165	1506	0.625	TRUE
Mesocricetus auratus (Golden hamster)	Eukaryota/Amorphea/Obazoa/Opisthokonta/Holozoa/Filozoa/Choanozoa/Metazoa/Eumetazoa/Bilateria/Deuterostomia/Chordata/Olfactores/Craniata/Vertebrata/Euteleostomi/Mammalia/Eutheria/Euarchontoglires/Glires/Rodentia/Myomorpha/Muroidea/Cricetidae/Cricetinae/Mesocricetus/Mesocricetus auratus (Golden hamster) (OX=10036)	Amorphea	Obazoa	Opisthokonta	Holozoa	Filozoa	Choanozoa	Metazoa	Cricetidae	Mesocricetus	auratus	10036	tr|A0A1U8CA51|A0A1U8CA51_MESAU collagen alpha-1(XVII) chain isoform X1 OS=Mesocricetus auratus OX=10036 GN=Col17a1 PE=4 SV=1	A0A1U8CA51	1325	1333	9	1467	0	0	0	0.3964646	594	165	1506	0.625	TRUE
Mesocricetus auratus (Golden hamster)	Eukaryota/Amorphea/Obazoa/Opisthokonta/Holozoa/Filozoa/Choanozoa/Metazoa/Eumetazoa/Bilateria/Deuterostomia/Chordata/Olfactores/Craniata/Vertebrata/Euteleostomi/Mammalia/Eutheria/Euarchontoglires/Glires/Rodentia/Myomorpha/Muroidea/Cricetidae/Cricetinae/Mesocricetus/Mesocricetus auratus (Golden hamster) (OX=10036)	Amorphea	Obazoa	Opisthokonta	Holozoa	Filozoa	Choanozoa	Metazoa	Cricetidae	Mesocricetus	auratus	10036	tr|A0A1U8CA51|A0A1U8CA51_MESAU collagen alpha-1(XVII) chain isoform X1 OS=Mesocricetus auratus OX=10036 GN=Col17a1 PE=4 SV=1	A0A1U8CA51	1337	1342	6	1467	0	0	0	0.3964646	594	165	1506	0.625	TRUE
Mesocricetus auratus (Golden hamster)	Eukaryota/Amorphea/Obazoa/Opisthokonta/Holozoa/Filozoa/Choanozoa/Metazoa/Eumetazoa/Bilateria/Deuterostomia/Chordata/Olfactores/Craniata/Vertebrata/Euteleostomi/Mammalia/Eutheria/Euarchontoglires/Glires/Rodentia/Myomorpha/Muroidea/Cricetidae/Cricetinae/Mesocricetus/Mesocricetus auratus (Golden hamster) (OX=10036)	Amorphea	Obazoa	Opisthokonta	Holozoa	Filozoa	Choanozoa	Metazoa	Cricetidae	Mesocricetus	auratus	10036	tr|A0A1U8CA51|A0A1U8CA51_MESAU collagen alpha-1(XVII) chain isoform X1 OS=Mesocricetus auratus OX=10036 GN=Col17a1 PE=4 SV=1	A0A1U8CA51	1370	1384	15	1467	0.6	0.6	0.6	0.3964646	594	165	1506	0.625	TRUE
Mesocricetus auratus (Golden hamster)	Eukaryota/Amorphea/Obazoa/Opisthokonta/Holozoa/Filozoa/Choanozoa/Metazoa/Eumetazoa/Bilateria/Deuterostomia/Chordata/Olfactores/Craniata/Vertebrata/Euteleostomi/Mammalia/Eutheria/Euarchontoglires/Glires/Rodentia/Myomorpha/Muroidea/Cricetidae/Cricetinae/Mesocricetus/Mesocricetus auratus (Golden hamster) (OX=10036)	Amorphea	Obazoa	Opisthokonta	Holozoa	Filozoa	Choanozoa	Metazoa	Cricetidae	Mesocricetus	auratus	10036	tr|A0A1U8CA51|A0A1U8CA51_MESAU collagen alpha-1(XVII) chain isoform X1 OS=Mesocricetus auratus OX=10036 GN=Col17a1 PE=4 SV=1	A0A1U8CA51	1409	1453	45	1467	0.3333333	0.2666667	0.3	0.3964646	594	165	1506	0.625	TRUE
Cavia porcellus (Guinea pig) (Strain: 2N)	Eukaryota/Amorphea/Obazoa/Opisthokonta/Holozoa/Filozoa/Choanozoa/Metazoa/Eumetazoa/Bilateria/Deuterostomia/Chordata/Olfactores/Craniata/Vertebrata/Euteleostomi/Mammalia/Eutheria/Euarchontoglires/Glires/Rodentia/Hystricomorpha/Caviidae/Cavia/Cavia porcellus (Guinea pig) (Strain: 2N) (OX=10141)	Amorphea	Obazoa	Opisthokonta	Holozoa	Filozoa	Choanozoa	Metazoa	Caviidae	Cavia	porcellus	10141	tr|H0UZ72|H0UZ72_CAVPO Uncharacterized protein OS=Cavia porcellus OX=10141 GN=Col9a3 PE=4 SV=2	H0UZ72	25	114	90	680	0.2333333	0.5333333	0.3833333	0.3035714	588	339	1320	0.474359	TRUE
Cavia porcellus (Guinea pig) (Strain: 2N)	Eukaryota/Amorphea/Obazoa/Opisthokonta/Holozoa/Filozoa/Choanozoa/Metazoa/Eumetazoa/Bilateria/Deuterostomia/Chordata/Olfactores/Craniata/Vertebrata/Euteleostomi/Mammalia/Eutheria/Euarchontoglires/Glires/Rodentia/Hystricomorpha/Caviidae/Cavia/Cavia porcellus (Guinea pig) (Strain: 2N) (OX=10141)	Amorphea	Obazoa	Opisthokonta	Holozoa	Filozoa	Choanozoa	Metazoa	Caviidae	Cavia	porcellus	10141	tr|H0UZ72|H0UZ72_CAVPO Uncharacterized protein OS=Cavia porcellus OX=10141 GN=Col9a3 PE=4 SV=2	H0UZ72	117	161	45	680	0.4	0.6	0.5	0.3035714	588	339	1320	0.474359	TRUE
Cavia porcellus (Guinea pig) (Strain: 2N)	Eukaryota/Amorphea/Obazoa/Opisthokonta/Holozoa/Filozoa/Choanozoa/Metazoa/Eumetazoa/Bilateria/Deuterostomia/Chordata/Olfactores/Craniata/Vertebrata/Euteleostomi/Mammalia/Eutheria/Euarchontoglires/Glires/Rodentia/Hystricomorpha/Caviidae/Cavia/Cavia porcellus (Guinea pig) (Strain: 2N) (OX=10141)	Amorphea	Obazoa	Opisthokonta	Holozoa	Filozoa	Choanozoa	Metazoa	Caviidae	Cavia	porcellus	10141	tr|H0UZ72|H0UZ72_CAVPO Uncharacterized protein OS=Cavia porcellus OX=10141 GN=Col9a3 PE=4 SV=2	H0UZ72	177	515	339	680	0.2477876	0.2743363	0.2610619	0.3035714	588	339	1320	0.474359	TRUE
Cavia porcellus (Guinea pig) (Strain: 2N)	Eukaryota/Amorphea/Obazoa/Opisthokonta/Holozoa/Filozoa/Choanozoa/Metazoa/Eumetazoa/Bilateria/Deuterostomia/Chordata/Olfactores/Craniata/Vertebrata/Euteleostomi/Mammalia/Eutheria/Euarchontoglires/Glires/Rodentia/Hystricomorpha/Caviidae/Cavia/Cavia porcellus (Guinea pig) (Strain: 2N) (OX=10141)	Amorphea	Obazoa	Opisthokonta	Holozoa	Filozoa	Choanozoa	Metazoa	Caviidae	Cavia	porcellus	10141	tr|H0UZ72|H0UZ72_CAVPO Uncharacterized protein OS=Cavia porcellus OX=10141 GN=Col9a3 PE=4 SV=2	H0UZ72	547	606	60	680	0.35	0.35	0.35	0.3035714	588	339	1320	0.474359	TRUE
Cavia porcellus (Guinea pig) (Strain: 2N)	Eukaryota/Amorphea/Obazoa/Opisthokonta/Holozoa/Filozoa/Choanozoa/Metazoa/Eumetazoa/Bilateria/Deuterostomia/Chordata/Olfactores/Craniata/Vertebrata/Euteleostomi/Mammalia/Eutheria/Euarchontoglires/Glires/Rodentia/Hystricomorpha/Caviidae/Cavia/Cavia porcellus (Guinea pig) (Strain: 2N) (OX=10141)	Amorphea	Obazoa	Opisthokonta	Holozoa	Filozoa	Choanozoa	Metazoa	Caviidae	Cavia	porcellus	10141	tr|H0UZ72|H0UZ72_CAVPO Uncharacterized protein OS=Cavia porcellus OX=10141 GN=Col9a3 PE=4 SV=2	H0UZ72	609	626	18	680	0.3333333	0.3333333	0.3333333	0.3035714	588	339	1320	0.474359	TRUE
Cavia porcellus (Guinea pig) (Strain: 2N)	Eukaryota/Amorphea/Obazoa/Opisthokonta/Holozoa/Filozoa/Choanozoa/Metazoa/Eumetazoa/Bilateria/Deuterostomia/Chordata/Olfactores/Craniata/Vertebrata/Euteleostomi/Mammalia/Eutheria/Euarchontoglires/Glires/Rodentia/Hystricomorpha/Caviidae/Cavia/Cavia porcellus (Guinea pig) (Strain: 2N) (OX=10141)	Amorphea	Obazoa	Opisthokonta	Holozoa	Filozoa	Choanozoa	Metazoa	Caviidae	Cavia	porcellus	10141	tr|H0UZ72|H0UZ72_CAVPO Uncharacterized protein OS=Cavia porcellus OX=10141 GN=Col9a3 PE=4 SV=2	H0UZ72	629	658	30	680	0	0.4	0.2	0.3035714	588	339	1320	0.474359	TRUE
Cavia porcellus (Guinea pig) (Strain: 2N)	Eukaryota/Amorphea/Obazoa/Opisthokonta/Holozoa/Filozoa/Choanozoa/Metazoa/Eumetazoa/Bilateria/Deuterostomia/Chordata/Olfactores/Craniata/Vertebrata/Euteleostomi/Mammalia/Eutheria/Euarchontoglires/Glires/Rodentia/Hystricomorpha/Caviidae/Cavia/Cavia porcellus (Guinea pig) (Strain: 2N) (OX=10141)	Amorphea	Obazoa	Opisthokonta	Holozoa	Filozoa	Choanozoa	Metazoa	Caviidae	Cavia	porcellus	10141	tr|H0UZ72|H0UZ72_CAVPO Uncharacterized protein OS=Cavia porcellus OX=10141 GN=Col9a3 PE=4 SV=2	H0UZ72	669	674	6	680	0	0	0	0.3035714	588	339	1320	0.474359	TRUE
Cricetulus griseus (Chinese hamster) (Cricetulus barabensis griseus) (Strain: 17A/GY)	Eukaryota/Amorphea/Obazoa/Opisthokonta/Holozoa/Filozoa/Choanozoa/Metazoa/Eumetazoa/Bilateria/Deuterostomia/Chordata/Olfactores/Craniata/Vertebrata/Euteleostomi/Mammalia/Eutheria/Euarchontoglires/Glires/Rodentia/Myomorpha/Muroidea/Cricetidae/Cricetinae/Cricetulus/Cricetulus griseus (Chinese hamster) (Cricetulus barabensis griseus) (Strain: 17A~GY) (OX=10029)	Amorphea	Obazoa	Opisthokonta	Holozoa	Filozoa	Choanozoa	Metazoa	Cricetidae	Cricetulus	griseus	10029	tr|G3HDX8|G3HDX8_CRIGR Complement C1q tumor necrosis factor-related protein 2 OS=Cricetulus griseus OX=10029 GN=I79_008746 PE=4 SV=1	G3HDX8	40	141	102	285	0.2647059	0.2647059	0.2647059	0.2647059	102	102	1506	0.625	TRUE
Mesocricetus auratus (Golden hamster)	Eukaryota/Amorphea/Obazoa/Opisthokonta/Holozoa/Filozoa/Choanozoa/Metazoa/Eumetazoa/Bilateria/Deuterostomia/Chordata/Olfactores/Craniata/Vertebrata/Euteleostomi/Mammalia/Eutheria/Euarchontoglires/Glires/Rodentia/Myomorpha/Muroidea/Cricetidae/Cricetinae/Mesocricetus/Mesocricetus auratus (Golden hamster) (OX=10036)	Amorphea	Obazoa	Opisthokonta	Holozoa	Filozoa	Choanozoa	Metazoa	Cricetidae	Mesocricetus	auratus	10036	tr|A0A3Q0CYK9|A0A3Q0CYK9_MESAU collagen alpha-1(XXVII) chain isoform X2 OS=Mesocricetus auratus OX=10036 GN=Col27a1 PE=4 SV=1	A0A3Q0CYK9	16	21	6	1840	0	0	0	0.2960725	993	651	1506	0.625	TRUE
Mesocricetus auratus (Golden hamster)	Eukaryota/Amorphea/Obazoa/Opisthokonta/Holozoa/Filozoa/Choanozoa/Metazoa/Eumetazoa/Bilateria/Deuterostomia/Chordata/Olfactores/Craniata/Vertebrata/Euteleostomi/Mammalia/Eutheria/Euarchontoglires/Glires/Rodentia/Myomorpha/Muroidea/Cricetidae/Cricetinae/Mesocricetus/Mesocricetus auratus (Golden hamster) (OX=10036)	Amorphea	Obazoa	Opisthokonta	Holozoa	Filozoa	Choanozoa	Metazoa	Cricetidae	Mesocricetus	auratus	10036	tr|A0A3Q0CYK9|A0A3Q0CYK9_MESAU collagen alpha-1(XXVII) chain isoform X2 OS=Mesocricetus auratus OX=10036 GN=Col27a1 PE=4 SV=1	A0A3Q0CYK9	604	660	57	1840	0.3684211	0.5789474	0.4736842	0.2960725	993	651	1506	0.625	TRUE
Mesocricetus auratus (Golden hamster)	Eukaryota/Amorphea/Obazoa/Opisthokonta/Holozoa/Filozoa/Choanozoa/Metazoa/Eumetazoa/Bilateria/Deuterostomia/Chordata/Olfactores/Craniata/Vertebrata/Euteleostomi/Mammalia/Eutheria/Euarchontoglires/Glires/Rodentia/Myomorpha/Muroidea/Cricetidae/Cricetinae/Mesocricetus/Mesocricetus auratus (Golden hamster) (OX=10036)	Amorphea	Obazoa	Opisthokonta	Holozoa	Filozoa	Choanozoa	Metazoa	Cricetidae	Mesocricetus	auratus	10036	tr|A0A3Q0CYK9|A0A3Q0CYK9_MESAU collagen alpha-1(XXVII) chain isoform X2 OS=Mesocricetus auratus OX=10036 GN=Col27a1 PE=4 SV=1	A0A3Q0CYK9	667	1317	651	1840	0.2165899	0.3456221	0.281106	0.2960725	993	651	1506	0.625	TRUE
Mesocricetus auratus (Golden hamster)	Eukaryota/Amorphea/Obazoa/Opisthokonta/Holozoa/Filozoa/Choanozoa/Metazoa/Eumetazoa/Bilateria/Deuterostomia/Chordata/Olfactores/Craniata/Vertebrata/Euteleostomi/Mammalia/Eutheria/Euarchontoglires/Glires/Rodentia/Myomorpha/Muroidea/Cricetidae/Cricetinae/Mesocricetus/Mesocricetus auratus (Golden hamster) (OX=10036)	Amorphea	Obazoa	Opisthokonta	Holozoa	Filozoa	Choanozoa	Metazoa	Cricetidae	Mesocricetus	auratus	10036	tr|A0A3Q0CYK9|A0A3Q0CYK9_MESAU collagen alpha-1(XXVII) chain isoform X2 OS=Mesocricetus auratus OX=10036 GN=Col27a1 PE=4 SV=1	A0A3Q0CYK9	1319	1597	279	1840	0.2688172	0.3333333	0.3010753	0.2960725	993	651	1506	0.625	TRUE
Mesocricetus auratus (Golden hamster)	Eukaryota/Amorphea/Obazoa/Opisthokonta/Holozoa/Filozoa/Choanozoa/Metazoa/Eumetazoa/Bilateria/Deuterostomia/Chordata/Olfactores/Craniata/Vertebrata/Euteleostomi/Mammalia/Eutheria/Euarchontoglires/Glires/Rodentia/Myomorpha/Muroidea/Cricetidae/Cricetinae/Mesocricetus/Mesocricetus auratus (Golden hamster) (OX=10036)	Amorphea	Obazoa	Opisthokonta	Holozoa	Filozoa	Choanozoa	Metazoa	Cricetidae	Mesocricetus	auratus	10036	tr|A0A1U7R6S5|A0A1U7R6S5_MESAU collagen alpha-2(IV) chain OS=Mesocricetus auratus OX=10036 GN=LOC101843198 PE=4 SV=2	A0A1U7R6S5	2	40	39	358	0.2307692	0.3846154	0.3076923	0.25	138	45	1506	0.625	TRUE
Mesocricetus auratus (Golden hamster)	Eukaryota/Amorphea/Obazoa/Opisthokonta/Holozoa/Filozoa/Choanozoa/Metazoa/Eumetazoa/Bilateria/Deuterostomia/Chordata/Olfactores/Craniata/Vertebrata/Euteleostomi/Mammalia/Eutheria/Euarchontoglires/Glires/Rodentia/Myomorpha/Muroidea/Cricetidae/Cricetinae/Mesocricetus/Mesocricetus auratus (Golden hamster) (OX=10036)	Amorphea	Obazoa	Opisthokonta	Holozoa	Filozoa	Choanozoa	Metazoa	Cricetidae	Mesocricetus	auratus	10036	tr|A0A1U7R6S5|A0A1U7R6S5_MESAU collagen alpha-2(IV) chain OS=Mesocricetus auratus OX=10036 GN=LOC101843198 PE=4 SV=2	A0A1U7R6S5	48	92	45	358	0.2666667	0.2666667	0.2666667	0.25	138	45	1506	0.625	TRUE
Mesocricetus auratus (Golden hamster)	Eukaryota/Amorphea/Obazoa/Opisthokonta/Holozoa/Filozoa/Choanozoa/Metazoa/Eumetazoa/Bilateria/Deuterostomia/Chordata/Olfactores/Craniata/Vertebrata/Euteleostomi/Mammalia/Eutheria/Euarchontoglires/Glires/Rodentia/Myomorpha/Muroidea/Cricetidae/Cricetinae/Mesocricetus/Mesocricetus auratus (Golden hamster) (OX=10036)	Amorphea	Obazoa	Opisthokonta	Holozoa	Filozoa	Choanozoa	Metazoa	Cricetidae	Mesocricetus	auratus	10036	tr|A0A1U7R6S5|A0A1U7R6S5_MESAU collagen alpha-2(IV) chain OS=Mesocricetus auratus OX=10036 GN=LOC101843198 PE=4 SV=2	A0A1U7R6S5	96	131	36	358	0.1666667	0.4166667	0.2916667	0.25	138	45	1506	0.625	TRUE
Mesocricetus auratus (Golden hamster)	Eukaryota/Amorphea/Obazoa/Opisthokonta/Holozoa/Filozoa/Choanozoa/Metazoa/Eumetazoa/Bilateria/Deuterostomia/Chordata/Olfactores/Craniata/Vertebrata/Euteleostomi/Mammalia/Eutheria/Euarchontoglires/Glires/Rodentia/Myomorpha/Muroidea/Cricetidae/Cricetinae/Mesocricetus/Mesocricetus auratus (Golden hamster) (OX=10036)	Amorphea	Obazoa	Opisthokonta	Holozoa	Filozoa	Choanozoa	Metazoa	Cricetidae	Mesocricetus	auratus	10036	tr|A0A1U7R6S5|A0A1U7R6S5_MESAU collagen alpha-2(IV) chain OS=Mesocricetus auratus OX=10036 GN=LOC101843198 PE=4 SV=2	A0A1U7R6S5	178	183	6	358	0	0	0	0.25	138	45	1506	0.625	TRUE
Mesocricetus auratus (Golden hamster)	Eukaryota/Amorphea/Obazoa/Opisthokonta/Holozoa/Filozoa/Choanozoa/Metazoa/Eumetazoa/Bilateria/Deuterostomia/Chordata/Olfactores/Craniata/Vertebrata/Euteleostomi/Mammalia/Eutheria/Euarchontoglires/Glires/Rodentia/Myomorpha/Muroidea/Cricetidae/Cricetinae/Mesocricetus/Mesocricetus auratus (Golden hamster) (OX=10036)	Amorphea	Obazoa	Opisthokonta	Holozoa	Filozoa	Choanozoa	Metazoa	Cricetidae	Mesocricetus	auratus	10036	tr|A0A1U7R6S5|A0A1U7R6S5_MESAU collagen alpha-2(IV) chain OS=Mesocricetus auratus OX=10036 GN=LOC101843198 PE=4 SV=2	A0A1U7R6S5	278	283	6	358	0	0	0	0.25	138	45	1506	0.625	TRUE
Mesocricetus auratus (Golden hamster)	Eukaryota/Amorphea/Obazoa/Opisthokonta/Holozoa/Filozoa/Choanozoa/Metazoa/Eumetazoa/Bilateria/Deuterostomia/Chordata/Olfactores/Craniata/Vertebrata/Euteleostomi/Mammalia/Eutheria/Euarchontoglires/Glires/Rodentia/Myomorpha/Muroidea/Cricetidae/Cricetinae/Mesocricetus/Mesocricetus auratus (Golden hamster) (OX=10036)	Amorphea	Obazoa	Opisthokonta	Holozoa	Filozoa	Choanozoa	Metazoa	Cricetidae	Mesocricetus	auratus	10036	tr|A0A1U7R6S5|A0A1U7R6S5_MESAU collagen alpha-2(IV) chain OS=Mesocricetus auratus OX=10036 GN=LOC101843198 PE=4 SV=2	A0A1U7R6S5	306	311	6	358	0	0	0	0.25	138	45	1506	0.625	TRUE
Mesocricetus auratus (Golden hamster)	Eukaryota/Amorphea/Obazoa/Opisthokonta/Holozoa/Filozoa/Choanozoa/Metazoa/Eumetazoa/Bilateria/Deuterostomia/Chordata/Olfactores/Craniata/Vertebrata/Euteleostomi/Mammalia/Eutheria/Euarchontoglires/Glires/Rodentia/Myomorpha/Muroidea/Cricetidae/Cricetinae/Mesocricetus/Mesocricetus auratus (Golden hamster) (OX=10036)	Amorphea	Obazoa	Opisthokonta	Holozoa	Filozoa	Choanozoa	Metazoa	Cricetidae	Mesocricetus	auratus	10036	tr|A0A1U8CKZ6|A0A1U8CKZ6_MESAU collagen alpha-1(V) chain isoform X2 OS=Mesocricetus auratus OX=10036 GN=Col5a1 PE=4 SV=1	A0A1U8CKZ6	145	150	6	1840	0.5	0.5	0.5	0.3606557	1098	1014	1506	0.625	TRUE
Mesocricetus auratus (Golden hamster)	Eukaryota/Amorphea/Obazoa/Opisthokonta/Holozoa/Filozoa/Choanozoa/Metazoa/Eumetazoa/Bilateria/Deuterostomia/Chordata/Olfactores/Craniata/Vertebrata/Euteleostomi/Mammalia/Eutheria/Euarchontoglires/Glires/Rodentia/Myomorpha/Muroidea/Cricetidae/Cricetinae/Mesocricetus/Mesocricetus auratus (Golden hamster) (OX=10036)	Amorphea	Obazoa	Opisthokonta	Holozoa	Filozoa	Choanozoa	Metazoa	Cricetidae	Mesocricetus	auratus	10036	tr|A0A1U8CKZ6|A0A1U8CKZ6_MESAU collagen alpha-1(V) chain isoform X2 OS=Mesocricetus auratus OX=10036 GN=Col5a1 PE=4 SV=1	A0A1U8CKZ6	446	460	15	1840	0.2	0.2	0.2	0.3606557	1098	1014	1506	0.625	TRUE
Mesocricetus auratus (Golden hamster)	Eukaryota/Amorphea/Obazoa/Opisthokonta/Holozoa/Filozoa/Choanozoa/Metazoa/Eumetazoa/Bilateria/Deuterostomia/Chordata/Olfactores/Craniata/Vertebrata/Euteleostomi/Mammalia/Eutheria/Euarchontoglires/Glires/Rodentia/Myomorpha/Muroidea/Cricetidae/Cricetinae/Mesocricetus/Mesocricetus auratus (Golden hamster) (OX=10036)	Amorphea	Obazoa	Opisthokonta	Holozoa	Filozoa	Choanozoa	Metazoa	Cricetidae	Mesocricetus	auratus	10036	tr|A0A1U8CKZ6|A0A1U8CKZ6_MESAU collagen alpha-1(V) chain isoform X2 OS=Mesocricetus auratus OX=10036 GN=Col5a1 PE=4 SV=1	A0A1U8CKZ6	471	521	51	1840	0.4117647	0.5294118	0.4705882	0.3606557	1098	1014	1506	0.625	TRUE
Mesocricetus auratus (Golden hamster)	Eukaryota/Amorphea/Obazoa/Opisthokonta/Holozoa/Filozoa/Choanozoa/Metazoa/Eumetazoa/Bilateria/Deuterostomia/Chordata/Olfactores/Craniata/Vertebrata/Euteleostomi/Mammalia/Eutheria/Euarchontoglires/Glires/Rodentia/Myomorpha/Muroidea/Cricetidae/Cricetinae/Mesocricetus/Mesocricetus auratus (Golden hamster) (OX=10036)	Amorphea	Obazoa	Opisthokonta	Holozoa	Filozoa	Choanozoa	Metazoa	Cricetidae	Mesocricetus	auratus	10036	tr|A0A1U8CKZ6|A0A1U8CKZ6_MESAU collagen alpha-1(V) chain isoform X2 OS=Mesocricetus auratus OX=10036 GN=Col5a1 PE=4 SV=1	A0A1U8CKZ6	529	540	12	1840	0.25	0	0.125	0.3606557	1098	1014	1506	0.625	TRUE
Mesocricetus auratus (Golden hamster)	Eukaryota/Amorphea/Obazoa/Opisthokonta/Holozoa/Filozoa/Choanozoa/Metazoa/Eumetazoa/Bilateria/Deuterostomia/Chordata/Olfactores/Craniata/Vertebrata/Euteleostomi/Mammalia/Eutheria/Euarchontoglires/Glires/Rodentia/Myomorpha/Muroidea/Cricetidae/Cricetinae/Mesocricetus/Mesocricetus auratus (Golden hamster) (OX=10036)	Amorphea	Obazoa	Opisthokonta	Holozoa	Filozoa	Choanozoa	Metazoa	Cricetidae	Mesocricetus	auratus	10036	tr|A0A1U8CKZ6|A0A1U8CKZ6_MESAU collagen alpha-1(V) chain isoform X2 OS=Mesocricetus auratus OX=10036 GN=Col5a1 PE=4 SV=1	A0A1U8CKZ6	561	1574	1014	1840	0.3816568	0.3372781	0.3594675	0.3606557	1098	1014	1506	0.625	TRUE
Ictidomys tridecemlineatus (Thirteen-lined ground squirrel) (Spermophilus tridecemlineatus)	Eukaryota/Amorphea/Obazoa/Opisthokonta/Holozoa/Filozoa/Choanozoa/Metazoa/Eumetazoa/Bilateria/Deuterostomia/Chordata/Olfactores/Craniata/Vertebrata/Euteleostomi/Mammalia/Eutheria/Euarchontoglires/Glires/Rodentia/Sciuromorpha/Sciuridae/Xerinae/Marmotini/Ictidomys/Ictidomys tridecemlineatus (Thirteen-lined ground squirrel) (Spermophilus tridecemlineatus) (OX=43179)	Amorphea	Obazoa	Opisthokonta	Holozoa	Filozoa	Choanozoa	Metazoa	Sciuridae	Ictidomys	tridecemlineatus	43179	tr|I3NDZ1|I3NDZ1_ICTTR Collagen type XIV alpha 1 chain OS=Ictidomys tridecemlineatus OX=43179 GN=COL14A1 PE=4 SV=2	I3NDZ1	55	60	6	1796	0	0	0	0.3421053	285	96	1494	0.6578947	TRUE
Ictidomys tridecemlineatus (Thirteen-lined ground squirrel) (Spermophilus tridecemlineatus)	Eukaryota/Amorphea/Obazoa/Opisthokonta/Holozoa/Filozoa/Choanozoa/Metazoa/Eumetazoa/Bilateria/Deuterostomia/Chordata/Olfactores/Craniata/Vertebrata/Euteleostomi/Mammalia/Eutheria/Euarchontoglires/Glires/Rodentia/Sciuromorpha/Sciuridae/Xerinae/Marmotini/Ictidomys/Ictidomys tridecemlineatus (Thirteen-lined ground squirrel) (Spermophilus tridecemlineatus) (OX=43179)	Amorphea	Obazoa	Opisthokonta	Holozoa	Filozoa	Choanozoa	Metazoa	Sciuridae	Ictidomys	tridecemlineatus	43179	tr|I3NDZ1|I3NDZ1_ICTTR Collagen type XIV alpha 1 chain OS=Ictidomys tridecemlineatus OX=43179 GN=COL14A1 PE=4 SV=2	I3NDZ1	433	438	6	1796	0	0	0	0.3421053	285	96	1494	0.6578947	TRUE
Ictidomys tridecemlineatus (Thirteen-lined ground squirrel) (Spermophilus tridecemlineatus)	Eukaryota/Amorphea/Obazoa/Opisthokonta/Holozoa/Filozoa/Choanozoa/Metazoa/Eumetazoa/Bilateria/Deuterostomia/Chordata/Olfactores/Craniata/Vertebrata/Euteleostomi/Mammalia/Eutheria/Euarchontoglires/Glires/Rodentia/Sciuromorpha/Sciuridae/Xerinae/Marmotini/Ictidomys/Ictidomys tridecemlineatus (Thirteen-lined ground squirrel) (Spermophilus tridecemlineatus) (OX=43179)	Amorphea	Obazoa	Opisthokonta	Holozoa	Filozoa	Choanozoa	Metazoa	Sciuridae	Ictidomys	tridecemlineatus	43179	tr|I3NDZ1|I3NDZ1_ICTTR Collagen type XIV alpha 1 chain OS=Ictidomys tridecemlineatus OX=43179 GN=COL14A1 PE=4 SV=2	I3NDZ1	468	473	6	1796	0	0	0	0.3421053	285	96	1494	0.6578947	TRUE
Ictidomys tridecemlineatus (Thirteen-lined ground squirrel) (Spermophilus tridecemlineatus)	Eukaryota/Amorphea/Obazoa/Opisthokonta/Holozoa/Filozoa/Choanozoa/Metazoa/Eumetazoa/Bilateria/Deuterostomia/Chordata/Olfactores/Craniata/Vertebrata/Euteleostomi/Mammalia/Eutheria/Euarchontoglires/Glires/Rodentia/Sciuromorpha/Sciuridae/Xerinae/Marmotini/Ictidomys/Ictidomys tridecemlineatus (Thirteen-lined ground squirrel) (Spermophilus tridecemlineatus) (OX=43179)	Amorphea	Obazoa	Opisthokonta	Holozoa	Filozoa	Choanozoa	Metazoa	Sciuridae	Ictidomys	tridecemlineatus	43179	tr|I3NDZ1|I3NDZ1_ICTTR Collagen type XIV alpha 1 chain OS=Ictidomys tridecemlineatus OX=43179 GN=COL14A1 PE=4 SV=2	I3NDZ1	482	487	6	1796	0	0	0	0.3421053	285	96	1494	0.6578947	TRUE
Ictidomys tridecemlineatus (Thirteen-lined ground squirrel) (Spermophilus tridecemlineatus)	Eukaryota/Amorphea/Obazoa/Opisthokonta/Holozoa/Filozoa/Choanozoa/Metazoa/Eumetazoa/Bilateria/Deuterostomia/Chordata/Olfactores/Craniata/Vertebrata/Euteleostomi/Mammalia/Eutheria/Euarchontoglires/Glires/Rodentia/Sciuromorpha/Sciuridae/Xerinae/Marmotini/Ictidomys/Ictidomys tridecemlineatus (Thirteen-lined ground squirrel) (Spermophilus tridecemlineatus) (OX=43179)	Amorphea	Obazoa	Opisthokonta	Holozoa	Filozoa	Choanozoa	Metazoa	Sciuridae	Ictidomys	tridecemlineatus	43179	tr|I3NDZ1|I3NDZ1_ICTTR Collagen type XIV alpha 1 chain OS=Ictidomys tridecemlineatus OX=43179 GN=COL14A1 PE=4 SV=2	I3NDZ1	1066	1071	6	1796	0	0	0	0.3421053	285	96	1494	0.6578947	TRUE
Ictidomys tridecemlineatus (Thirteen-lined ground squirrel) (Spermophilus tridecemlineatus)	Eukaryota/Amorphea/Obazoa/Opisthokonta/Holozoa/Filozoa/Choanozoa/Metazoa/Eumetazoa/Bilateria/Deuterostomia/Chordata/Olfactores/Craniata/Vertebrata/Euteleostomi/Mammalia/Eutheria/Euarchontoglires/Glires/Rodentia/Sciuromorpha/Sciuridae/Xerinae/Marmotini/Ictidomys/Ictidomys tridecemlineatus (Thirteen-lined ground squirrel) (Spermophilus tridecemlineatus) (OX=43179)	Amorphea	Obazoa	Opisthokonta	Holozoa	Filozoa	Choanozoa	Metazoa	Sciuridae	Ictidomys	tridecemlineatus	43179	tr|I3NDZ1|I3NDZ1_ICTTR Collagen type XIV alpha 1 chain OS=Ictidomys tridecemlineatus OX=43179 GN=COL14A1 PE=4 SV=2	I3NDZ1	1405	1410	6	1796	0.5	0	0.25	0.3421053	285	96	1494	0.6578947	TRUE
Ictidomys tridecemlineatus (Thirteen-lined ground squirrel) (Spermophilus tridecemlineatus)	Eukaryota/Amorphea/Obazoa/Opisthokonta/Holozoa/Filozoa/Choanozoa/Metazoa/Eumetazoa/Bilateria/Deuterostomia/Chordata/Olfactores/Craniata/Vertebrata/Euteleostomi/Mammalia/Eutheria/Euarchontoglires/Glires/Rodentia/Sciuromorpha/Sciuridae/Xerinae/Marmotini/Ictidomys/Ictidomys tridecemlineatus (Thirteen-lined ground squirrel) (Spermophilus tridecemlineatus) (OX=43179)	Amorphea	Obazoa	Opisthokonta	Holozoa	Filozoa	Choanozoa	Metazoa	Sciuridae	Ictidomys	tridecemlineatus	43179	tr|I3NDZ1|I3NDZ1_ICTTR Collagen type XIV alpha 1 chain OS=Ictidomys tridecemlineatus OX=43179 GN=COL14A1 PE=4 SV=2	I3NDZ1	1462	1512	51	1796	0.6470588	0.2352941	0.4411765	0.3421053	285	96	1494	0.6578947	TRUE
Ictidomys tridecemlineatus (Thirteen-lined ground squirrel) (Spermophilus tridecemlineatus)	Eukaryota/Amorphea/Obazoa/Opisthokonta/Holozoa/Filozoa/Choanozoa/Metazoa/Eumetazoa/Bilateria/Deuterostomia/Chordata/Olfactores/Craniata/Vertebrata/Euteleostomi/Mammalia/Eutheria/Euarchontoglires/Glires/Rodentia/Sciuromorpha/Sciuridae/Xerinae/Marmotini/Ictidomys/Ictidomys tridecemlineatus (Thirteen-lined ground squirrel) (Spermophilus tridecemlineatus) (OX=43179)	Amorphea	Obazoa	Opisthokonta	Holozoa	Filozoa	Choanozoa	Metazoa	Sciuridae	Ictidomys	tridecemlineatus	43179	tr|I3NDZ1|I3NDZ1_ICTTR Collagen type XIV alpha 1 chain OS=Ictidomys tridecemlineatus OX=43179 GN=COL14A1 PE=4 SV=2	I3NDZ1	1515	1610	96	1796	0.1875	0.4375	0.3125	0.3421053	285	96	1494	0.6578947	TRUE
Ictidomys tridecemlineatus (Thirteen-lined ground squirrel) (Spermophilus tridecemlineatus)	Eukaryota/Amorphea/Obazoa/Opisthokonta/Holozoa/Filozoa/Choanozoa/Metazoa/Eumetazoa/Bilateria/Deuterostomia/Chordata/Olfactores/Craniata/Vertebrata/Euteleostomi/Mammalia/Eutheria/Euarchontoglires/Glires/Rodentia/Sciuromorpha/Sciuridae/Xerinae/Marmotini/Ictidomys/Ictidomys tridecemlineatus (Thirteen-lined ground squirrel) (Spermophilus tridecemlineatus) (OX=43179)	Amorphea	Obazoa	Opisthokonta	Holozoa	Filozoa	Choanozoa	Metazoa	Sciuridae	Ictidomys	tridecemlineatus	43179	tr|I3NDZ1|I3NDZ1_ICTTR Collagen type XIV alpha 1 chain OS=Ictidomys tridecemlineatus OX=43179 GN=COL14A1 PE=4 SV=2	I3NDZ1	1654	1707	54	1796	0.1111111	0.6111111	0.3611111	0.3421053	285	96	1494	0.6578947	TRUE
Ictidomys tridecemlineatus (Thirteen-lined ground squirrel) (Spermophilus tridecemlineatus)	Eukaryota/Amorphea/Obazoa/Opisthokonta/Holozoa/Filozoa/Choanozoa/Metazoa/Eumetazoa/Bilateria/Deuterostomia/Chordata/Olfactores/Craniata/Vertebrata/Euteleostomi/Mammalia/Eutheria/Euarchontoglires/Glires/Rodentia/Sciuromorpha/Sciuridae/Xerinae/Marmotini/Ictidomys/Ictidomys tridecemlineatus (Thirteen-lined ground squirrel) (Spermophilus tridecemlineatus) (OX=43179)	Amorphea	Obazoa	Opisthokonta	Holozoa	Filozoa	Choanozoa	Metazoa	Sciuridae	Ictidomys	tridecemlineatus	43179	tr|I3NDZ1|I3NDZ1_ICTTR Collagen type XIV alpha 1 chain OS=Ictidomys tridecemlineatus OX=43179 GN=COL14A1 PE=4 SV=2	I3NDZ1	1710	1724	15	1796	0.8	0.2	0.5	0.3421053	285	96	1494	0.6578947	TRUE
Ictidomys tridecemlineatus (Thirteen-lined ground squirrel) (Spermophilus tridecemlineatus)	Eukaryota/Amorphea/Obazoa/Opisthokonta/Holozoa/Filozoa/Choanozoa/Metazoa/Eumetazoa/Bilateria/Deuterostomia/Chordata/Olfactores/Craniata/Vertebrata/Euteleostomi/Mammalia/Eutheria/Euarchontoglires/Glires/Rodentia/Sciuromorpha/Sciuridae/Xerinae/Marmotini/Ictidomys/Ictidomys tridecemlineatus (Thirteen-lined ground squirrel) (Spermophilus tridecemlineatus) (OX=43179)	Amorphea	Obazoa	Opisthokonta	Holozoa	Filozoa	Choanozoa	Metazoa	Sciuridae	Ictidomys	tridecemlineatus	43179	tr|I3NDZ1|I3NDZ1_ICTTR Collagen type XIV alpha 1 chain OS=Ictidomys tridecemlineatus OX=43179 GN=COL14A1 PE=4 SV=2	I3NDZ1	1727	1759	33	1796	0.4545455	0.5454545	0.5	0.3421053	285	96	1494	0.6578947	TRUE
Ictidomys tridecemlineatus (Thirteen-lined ground squirrel) (Spermophilus tridecemlineatus)	Eukaryota/Amorphea/Obazoa/Opisthokonta/Holozoa/Filozoa/Choanozoa/Metazoa/Eumetazoa/Bilateria/Deuterostomia/Chordata/Olfactores/Craniata/Vertebrata/Euteleostomi/Mammalia/Eutheria/Euarchontoglires/Glires/Rodentia/Sciuromorpha/Sciuridae/Xerinae/Marmotini/Ictidomys/Ictidomys tridecemlineatus (Thirteen-lined ground squirrel) (Spermophilus tridecemlineatus) (OX=43179)	Amorphea	Obazoa	Opisthokonta	Holozoa	Filozoa	Choanozoa	Metazoa	Sciuridae	Ictidomys	tridecemlineatus	43179	tr|I3M0L4|I3M0L4_ICTTR Collagen type XII alpha 1 chain OS=Ictidomys tridecemlineatus OX=43179 GN=COL12A1 PE=4 SV=2	I3M0L4	836	841	6	3065	0	0.5	0.25	0.3684211	285	96	1494	0.6578947	TRUE
Ictidomys tridecemlineatus (Thirteen-lined ground squirrel) (Spermophilus tridecemlineatus)	Eukaryota/Amorphea/Obazoa/Opisthokonta/Holozoa/Filozoa/Choanozoa/Metazoa/Eumetazoa/Bilateria/Deuterostomia/Chordata/Olfactores/Craniata/Vertebrata/Euteleostomi/Mammalia/Eutheria/Euarchontoglires/Glires/Rodentia/Sciuromorpha/Sciuridae/Xerinae/Marmotini/Ictidomys/Ictidomys tridecemlineatus (Thirteen-lined ground squirrel) (Spermophilus tridecemlineatus) (OX=43179)	Amorphea	Obazoa	Opisthokonta	Holozoa	Filozoa	Choanozoa	Metazoa	Sciuridae	Ictidomys	tridecemlineatus	43179	tr|I3M0L4|I3M0L4_ICTTR Collagen type XII alpha 1 chain OS=Ictidomys tridecemlineatus OX=43179 GN=COL12A1 PE=4 SV=2	I3M0L4	1499	1504	6	3065	0	0	0	0.3684211	285	96	1494	0.6578947	TRUE
Ictidomys tridecemlineatus (Thirteen-lined ground squirrel) (Spermophilus tridecemlineatus)	Eukaryota/Amorphea/Obazoa/Opisthokonta/Holozoa/Filozoa/Choanozoa/Metazoa/Eumetazoa/Bilateria/Deuterostomia/Chordata/Olfactores/Craniata/Vertebrata/Euteleostomi/Mammalia/Eutheria/Euarchontoglires/Glires/Rodentia/Sciuromorpha/Sciuridae/Xerinae/Marmotini/Ictidomys/Ictidomys tridecemlineatus (Thirteen-lined ground squirrel) (Spermophilus tridecemlineatus) (OX=43179)	Amorphea	Obazoa	Opisthokonta	Holozoa	Filozoa	Choanozoa	Metazoa	Sciuridae	Ictidomys	tridecemlineatus	43179	tr|I3M0L4|I3M0L4_ICTTR Collagen type XII alpha 1 chain OS=Ictidomys tridecemlineatus OX=43179 GN=COL12A1 PE=4 SV=2	I3M0L4	1832	1837	6	3065	0	0	0	0.3684211	285	96	1494	0.6578947	TRUE
Ictidomys tridecemlineatus (Thirteen-lined ground squirrel) (Spermophilus tridecemlineatus)	Eukaryota/Amorphea/Obazoa/Opisthokonta/Holozoa/Filozoa/Choanozoa/Metazoa/Eumetazoa/Bilateria/Deuterostomia/Chordata/Olfactores/Craniata/Vertebrata/Euteleostomi/Mammalia/Eutheria/Euarchontoglires/Glires/Rodentia/Sciuromorpha/Sciuridae/Xerinae/Marmotini/Ictidomys/Ictidomys tridecemlineatus (Thirteen-lined ground squirrel) (Spermophilus tridecemlineatus) (OX=43179)	Amorphea	Obazoa	Opisthokonta	Holozoa	Filozoa	Choanozoa	Metazoa	Sciuridae	Ictidomys	tridecemlineatus	43179	tr|I3M0L4|I3M0L4_ICTTR Collagen type XII alpha 1 chain OS=Ictidomys tridecemlineatus OX=43179 GN=COL12A1 PE=4 SV=2	I3M0L4	1922	1927	6	3065	0	0	0	0.3684211	285	96	1494	0.6578947	TRUE
Ictidomys tridecemlineatus (Thirteen-lined ground squirrel) (Spermophilus tridecemlineatus)	Eukaryota/Amorphea/Obazoa/Opisthokonta/Holozoa/Filozoa/Choanozoa/Metazoa/Eumetazoa/Bilateria/Deuterostomia/Chordata/Olfactores/Craniata/Vertebrata/Euteleostomi/Mammalia/Eutheria/Euarchontoglires/Glires/Rodentia/Sciuromorpha/Sciuridae/Xerinae/Marmotini/Ictidomys/Ictidomys tridecemlineatus (Thirteen-lined ground squirrel) (Spermophilus tridecemlineatus) (OX=43179)	Amorphea	Obazoa	Opisthokonta	Holozoa	Filozoa	Choanozoa	Metazoa	Sciuridae	Ictidomys	tridecemlineatus	43179	tr|I3M0L4|I3M0L4_ICTTR Collagen type XII alpha 1 chain OS=Ictidomys tridecemlineatus OX=43179 GN=COL12A1 PE=4 SV=2	I3M0L4	2244	2249	6	3065	0	0	0	0.3684211	285	96	1494	0.6578947	TRUE
Ictidomys tridecemlineatus (Thirteen-lined ground squirrel) (Spermophilus tridecemlineatus)	Eukaryota/Amorphea/Obazoa/Opisthokonta/Holozoa/Filozoa/Choanozoa/Metazoa/Eumetazoa/Bilateria/Deuterostomia/Chordata/Olfactores/Craniata/Vertebrata/Euteleostomi/Mammalia/Eutheria/Euarchontoglires/Glires/Rodentia/Sciuromorpha/Sciuridae/Xerinae/Marmotini/Ictidomys/Ictidomys tridecemlineatus (Thirteen-lined ground squirrel) (Spermophilus tridecemlineatus) (OX=43179)	Amorphea	Obazoa	Opisthokonta	Holozoa	Filozoa	Choanozoa	Metazoa	Sciuridae	Ictidomys	tridecemlineatus	43179	tr|I3M0L4|I3M0L4_ICTTR Collagen type XII alpha 1 chain OS=Ictidomys tridecemlineatus OX=43179 GN=COL12A1 PE=4 SV=2	I3M0L4	2749	2802	54	3065	0.6111111	0.3333333	0.4722222	0.3684211	285	96	1494	0.6578947	TRUE
Ictidomys tridecemlineatus (Thirteen-lined ground squirrel) (Spermophilus tridecemlineatus)	Eukaryota/Amorphea/Obazoa/Opisthokonta/Holozoa/Filozoa/Choanozoa/Metazoa/Eumetazoa/Bilateria/Deuterostomia/Chordata/Olfactores/Craniata/Vertebrata/Euteleostomi/Mammalia/Eutheria/Euarchontoglires/Glires/Rodentia/Sciuromorpha/Sciuridae/Xerinae/Marmotini/Ictidomys/Ictidomys tridecemlineatus (Thirteen-lined ground squirrel) (Spermophilus tridecemlineatus) (OX=43179)	Amorphea	Obazoa	Opisthokonta	Holozoa	Filozoa	Choanozoa	Metazoa	Sciuridae	Ictidomys	tridecemlineatus	43179	tr|I3M0L4|I3M0L4_ICTTR Collagen type XII alpha 1 chain OS=Ictidomys tridecemlineatus OX=43179 GN=COL12A1 PE=4 SV=2	I3M0L4	2805	2900	96	3065	0.25	0.40625	0.328125	0.3684211	285	96	1494	0.6578947	TRUE
Ictidomys tridecemlineatus (Thirteen-lined ground squirrel) (Spermophilus tridecemlineatus)	Eukaryota/Amorphea/Obazoa/Opisthokonta/Holozoa/Filozoa/Choanozoa/Metazoa/Eumetazoa/Bilateria/Deuterostomia/Chordata/Olfactores/Craniata/Vertebrata/Euteleostomi/Mammalia/Eutheria/Euarchontoglires/Glires/Rodentia/Sciuromorpha/Sciuridae/Xerinae/Marmotini/Ictidomys/Ictidomys tridecemlineatus (Thirteen-lined ground squirrel) (Spermophilus tridecemlineatus) (OX=43179)	Amorphea	Obazoa	Opisthokonta	Holozoa	Filozoa	Choanozoa	Metazoa	Sciuridae	Ictidomys	tridecemlineatus	43179	tr|I3M0L4|I3M0L4_ICTTR Collagen type XII alpha 1 chain OS=Ictidomys tridecemlineatus OX=43179 GN=COL12A1 PE=4 SV=2	I3M0L4	2944	2994	51	3065	0.2941176	0.5294118	0.4117647	0.3684211	285	96	1494	0.6578947	TRUE
Ictidomys tridecemlineatus (Thirteen-lined ground squirrel) (Spermophilus tridecemlineatus)	Eukaryota/Amorphea/Obazoa/Opisthokonta/Holozoa/Filozoa/Choanozoa/Metazoa/Eumetazoa/Bilateria/Deuterostomia/Chordata/Olfactores/Craniata/Vertebrata/Euteleostomi/Mammalia/Eutheria/Euarchontoglires/Glires/Rodentia/Sciuromorpha/Sciuridae/Xerinae/Marmotini/Ictidomys/Ictidomys tridecemlineatus (Thirteen-lined ground squirrel) (Spermophilus tridecemlineatus) (OX=43179)	Amorphea	Obazoa	Opisthokonta	Holozoa	Filozoa	Choanozoa	Metazoa	Sciuridae	Ictidomys	tridecemlineatus	43179	tr|I3M0L4|I3M0L4_ICTTR Collagen type XII alpha 1 chain OS=Ictidomys tridecemlineatus OX=43179 GN=COL12A1 PE=4 SV=2	I3M0L4	2997	3011	15	3065	0.6	0.4	0.5	0.3684211	285	96	1494	0.6578947	TRUE
Ictidomys tridecemlineatus (Thirteen-lined ground squirrel) (Spermophilus tridecemlineatus)	Eukaryota/Amorphea/Obazoa/Opisthokonta/Holozoa/Filozoa/Choanozoa/Metazoa/Eumetazoa/Bilateria/Deuterostomia/Chordata/Olfactores/Craniata/Vertebrata/Euteleostomi/Mammalia/Eutheria/Euarchontoglires/Glires/Rodentia/Sciuromorpha/Sciuridae/Xerinae/Marmotini/Ictidomys/Ictidomys tridecemlineatus (Thirteen-lined ground squirrel) (Spermophilus tridecemlineatus) (OX=43179)	Amorphea	Obazoa	Opisthokonta	Holozoa	Filozoa	Choanozoa	Metazoa	Sciuridae	Ictidomys	tridecemlineatus	43179	tr|I3M0L4|I3M0L4_ICTTR Collagen type XII alpha 1 chain OS=Ictidomys tridecemlineatus OX=43179 GN=COL12A1 PE=4 SV=2	I3M0L4	3014	3046	33	3065	0.4545455	0.5454545	0.5	0.3684211	285	96	1494	0.6578947	TRUE
Ictidomys tridecemlineatus (Thirteen-lined ground squirrel) (Spermophilus tridecemlineatus)	Eukaryota/Amorphea/Obazoa/Opisthokonta/Holozoa/Filozoa/Choanozoa/Metazoa/Eumetazoa/Bilateria/Deuterostomia/Chordata/Olfactores/Craniata/Vertebrata/Euteleostomi/Mammalia/Eutheria/Euarchontoglires/Glires/Rodentia/Sciuromorpha/Sciuridae/Xerinae/Marmotini/Ictidomys/Ictidomys tridecemlineatus (Thirteen-lined ground squirrel) (Spermophilus tridecemlineatus) (OX=43179)	Amorphea	Obazoa	Opisthokonta	Holozoa	Filozoa	Choanozoa	Metazoa	Sciuridae	Ictidomys	tridecemlineatus	43179	tr|I3M0L4|I3M0L4_ICTTR Collagen type XII alpha 1 chain OS=Ictidomys tridecemlineatus OX=43179 GN=COL12A1 PE=4 SV=2	I3M0L4	3060	3065	6	3065	0	0.5	0.25	0.3684211	285	96	1494	0.6578947	TRUE
Ictidomys tridecemlineatus (Thirteen-lined ground squirrel) (Spermophilus tridecemlineatus)	Eukaryota/Amorphea/Obazoa/Opisthokonta/Holozoa/Filozoa/Choanozoa/Metazoa/Eumetazoa/Bilateria/Deuterostomia/Chordata/Olfactores/Craniata/Vertebrata/Euteleostomi/Mammalia/Eutheria/Euarchontoglires/Glires/Rodentia/Sciuromorpha/Sciuridae/Xerinae/Marmotini/Ictidomys/Ictidomys tridecemlineatus (Thirteen-lined ground squirrel) (Spermophilus tridecemlineatus) (OX=43179)	Amorphea	Obazoa	Opisthokonta	Holozoa	Filozoa	Choanozoa	Metazoa	Sciuridae	Ictidomys	tridecemlineatus	43179	tr|I3MJP9|I3MJP9_ICTTR Collagen type XIII alpha 1 chain OS=Ictidomys tridecemlineatus OX=43179 GN=COL13A1 PE=4 SV=2	I3MJP9	18	26	9	708	0	0.3333333	0.1666667	0.3110465	516	132	1494	0.6578947	TRUE
Ictidomys tridecemlineatus (Thirteen-lined ground squirrel) (Spermophilus tridecemlineatus)	Eukaryota/Amorphea/Obazoa/Opisthokonta/Holozoa/Filozoa/Choanozoa/Metazoa/Eumetazoa/Bilateria/Deuterostomia/Chordata/Olfactores/Craniata/Vertebrata/Euteleostomi/Mammalia/Eutheria/Euarchontoglires/Glires/Rodentia/Sciuromorpha/Sciuridae/Xerinae/Marmotini/Ictidomys/Ictidomys tridecemlineatus (Thirteen-lined ground squirrel) (Spermophilus tridecemlineatus) (OX=43179)	Amorphea	Obazoa	Opisthokonta	Holozoa	Filozoa	Choanozoa	Metazoa	Sciuridae	Ictidomys	tridecemlineatus	43179	tr|I3MJP9|I3MJP9_ICTTR Collagen type XIII alpha 1 chain OS=Ictidomys tridecemlineatus OX=43179 GN=COL13A1 PE=4 SV=2	I3MJP9	43	48	6	708	0	0	0	0.3110465	516	132	1494	0.6578947	TRUE
Ictidomys tridecemlineatus (Thirteen-lined ground squirrel) (Spermophilus tridecemlineatus)	Eukaryota/Amorphea/Obazoa/Opisthokonta/Holozoa/Filozoa/Choanozoa/Metazoa/Eumetazoa/Bilateria/Deuterostomia/Chordata/Olfactores/Craniata/Vertebrata/Euteleostomi/Mammalia/Eutheria/Euarchontoglires/Glires/Rodentia/Sciuromorpha/Sciuridae/Xerinae/Marmotini/Ictidomys/Ictidomys tridecemlineatus (Thirteen-lined ground squirrel) (Spermophilus tridecemlineatus) (OX=43179)	Amorphea	Obazoa	Opisthokonta	Holozoa	Filozoa	Choanozoa	Metazoa	Sciuridae	Ictidomys	tridecemlineatus	43179	tr|I3MJP9|I3MJP9_ICTTR Collagen type XIII alpha 1 chain OS=Ictidomys tridecemlineatus OX=43179 GN=COL13A1 PE=4 SV=2	I3MJP9	122	154	33	708	0.1818182	0.4545455	0.3181818	0.3110465	516	132	1494	0.6578947	TRUE
Ictidomys tridecemlineatus (Thirteen-lined ground squirrel) (Spermophilus tridecemlineatus)	Eukaryota/Amorphea/Obazoa/Opisthokonta/Holozoa/Filozoa/Choanozoa/Metazoa/Eumetazoa/Bilateria/Deuterostomia/Chordata/Olfactores/Craniata/Vertebrata/Euteleostomi/Mammalia/Eutheria/Euarchontoglires/Glires/Rodentia/Sciuromorpha/Sciuridae/Xerinae/Marmotini/Ictidomys/Ictidomys tridecemlineatus (Thirteen-lined ground squirrel) (Spermophilus tridecemlineatus) (OX=43179)	Amorphea	Obazoa	Opisthokonta	Holozoa	Filozoa	Choanozoa	Metazoa	Sciuridae	Ictidomys	tridecemlineatus	43179	tr|I3MJP9|I3MJP9_ICTTR Collagen type XIII alpha 1 chain OS=Ictidomys tridecemlineatus OX=43179 GN=COL13A1 PE=4 SV=2	I3MJP9	157	216	60	708	0.3	0.4	0.35	0.3110465	516	132	1494	0.6578947	TRUE
Ictidomys tridecemlineatus (Thirteen-lined ground squirrel) (Spermophilus tridecemlineatus)	Eukaryota/Amorphea/Obazoa/Opisthokonta/Holozoa/Filozoa/Choanozoa/Metazoa/Eumetazoa/Bilateria/Deuterostomia/Chordata/Olfactores/Craniata/Vertebrata/Euteleostomi/Mammalia/Eutheria/Euarchontoglires/Glires/Rodentia/Sciuromorpha/Sciuridae/Xerinae/Marmotini/Ictidomys/Ictidomys tridecemlineatus (Thirteen-lined ground squirrel) (Spermophilus tridecemlineatus) (OX=43179)	Amorphea	Obazoa	Opisthokonta	Holozoa	Filozoa	Choanozoa	Metazoa	Sciuridae	Ictidomys	tridecemlineatus	43179	tr|I3MJP9|I3MJP9_ICTTR Collagen type XIII alpha 1 chain OS=Ictidomys tridecemlineatus OX=43179 GN=COL13A1 PE=4 SV=2	I3MJP9	261	338	78	708	0.3461538	0.4615385	0.4038462	0.3110465	516	132	1494	0.6578947	TRUE
Ictidomys tridecemlineatus (Thirteen-lined ground squirrel) (Spermophilus tridecemlineatus)	Eukaryota/Amorphea/Obazoa/Opisthokonta/Holozoa/Filozoa/Choanozoa/Metazoa/Eumetazoa/Bilateria/Deuterostomia/Chordata/Olfactores/Craniata/Vertebrata/Euteleostomi/Mammalia/Eutheria/Euarchontoglires/Glires/Rodentia/Sciuromorpha/Sciuridae/Xerinae/Marmotini/Ictidomys/Ictidomys tridecemlineatus (Thirteen-lined ground squirrel) (Spermophilus tridecemlineatus) (OX=43179)	Amorphea	Obazoa	Opisthokonta	Holozoa	Filozoa	Choanozoa	Metazoa	Sciuridae	Ictidomys	tridecemlineatus	43179	tr|I3MJP9|I3MJP9_ICTTR Collagen type XIII alpha 1 chain OS=Ictidomys tridecemlineatus OX=43179 GN=COL13A1 PE=4 SV=2	I3MJP9	341	370	30	708	0	0.1	0.05	0.3110465	516	132	1494	0.6578947	TRUE
Ictidomys tridecemlineatus (Thirteen-lined ground squirrel) (Spermophilus tridecemlineatus)	Eukaryota/Amorphea/Obazoa/Opisthokonta/Holozoa/Filozoa/Choanozoa/Metazoa/Eumetazoa/Bilateria/Deuterostomia/Chordata/Olfactores/Craniata/Vertebrata/Euteleostomi/Mammalia/Eutheria/Euarchontoglires/Glires/Rodentia/Sciuromorpha/Sciuridae/Xerinae/Marmotini/Ictidomys/Ictidomys tridecemlineatus (Thirteen-lined ground squirrel) (Spermophilus tridecemlineatus) (OX=43179)	Amorphea	Obazoa	Opisthokonta	Holozoa	Filozoa	Choanozoa	Metazoa	Sciuridae	Ictidomys	tridecemlineatus	43179	tr|I3MJP9|I3MJP9_ICTTR Collagen type XIII alpha 1 chain OS=Ictidomys tridecemlineatus OX=43179 GN=COL13A1 PE=4 SV=2	I3MJP9	373	432	60	708	0.3	0.35	0.325	0.3110465	516	132	1494	0.6578947	TRUE
Ictidomys tridecemlineatus (Thirteen-lined ground squirrel) (Spermophilus tridecemlineatus)	Eukaryota/Amorphea/Obazoa/Opisthokonta/Holozoa/Filozoa/Choanozoa/Metazoa/Eumetazoa/Bilateria/Deuterostomia/Chordata/Olfactores/Craniata/Vertebrata/Euteleostomi/Mammalia/Eutheria/Euarchontoglires/Glires/Rodentia/Sciuromorpha/Sciuridae/Xerinae/Marmotini/Ictidomys/Ictidomys tridecemlineatus (Thirteen-lined ground squirrel) (Spermophilus tridecemlineatus) (OX=43179)	Amorphea	Obazoa	Opisthokonta	Holozoa	Filozoa	Choanozoa	Metazoa	Sciuridae	Ictidomys	tridecemlineatus	43179	tr|I3MJP9|I3MJP9_ICTTR Collagen type XIII alpha 1 chain OS=Ictidomys tridecemlineatus OX=43179 GN=COL13A1 PE=4 SV=2	I3MJP9	455	556	102	708	0.2352941	0.4411765	0.3382353	0.3110465	516	132	1494	0.6578947	TRUE
Ictidomys tridecemlineatus (Thirteen-lined ground squirrel) (Spermophilus tridecemlineatus)	Eukaryota/Amorphea/Obazoa/Opisthokonta/Holozoa/Filozoa/Choanozoa/Metazoa/Eumetazoa/Bilateria/Deuterostomia/Chordata/Olfactores/Craniata/Vertebrata/Euteleostomi/Mammalia/Eutheria/Euarchontoglires/Glires/Rodentia/Sciuromorpha/Sciuridae/Xerinae/Marmotini/Ictidomys/Ictidomys tridecemlineatus (Thirteen-lined ground squirrel) (Spermophilus tridecemlineatus) (OX=43179)	Amorphea	Obazoa	Opisthokonta	Holozoa	Filozoa	Choanozoa	Metazoa	Sciuridae	Ictidomys	tridecemlineatus	43179	tr|I3MJP9|I3MJP9_ICTTR Collagen type XIII alpha 1 chain OS=Ictidomys tridecemlineatus OX=43179 GN=COL13A1 PE=4 SV=2	I3MJP9	559	690	132	708	0.2954545	0.2954545	0.2954545	0.3110465	516	132	1494	0.6578947	TRUE
Ictidomys tridecemlineatus (Thirteen-lined ground squirrel) (Spermophilus tridecemlineatus)	Eukaryota/Amorphea/Obazoa/Opisthokonta/Holozoa/Filozoa/Choanozoa/Metazoa/Eumetazoa/Bilateria/Deuterostomia/Chordata/Olfactores/Craniata/Vertebrata/Euteleostomi/Mammalia/Eutheria/Euarchontoglires/Glires/Rodentia/Sciuromorpha/Sciuridae/Xerinae/Marmotini/Ictidomys/Ictidomys tridecemlineatus (Thirteen-lined ground squirrel) (Spermophilus tridecemlineatus) (OX=43179)	Amorphea	Obazoa	Opisthokonta	Holozoa	Filozoa	Choanozoa	Metazoa	Sciuridae	Ictidomys	tridecemlineatus	43179	tr|I3MJP9|I3MJP9_ICTTR Collagen type XIII alpha 1 chain OS=Ictidomys tridecemlineatus OX=43179 GN=COL13A1 PE=4 SV=2	I3MJP9	696	701	6	708	0	0.5	0.25	0.3110465	516	132	1494	0.6578947	TRUE
Peromyscus maniculatus bairdii (Prairie deer mouse)	Eukaryota/Amorphea/Obazoa/Opisthokonta/Holozoa/Filozoa/Choanozoa/Metazoa/Eumetazoa/Bilateria/Deuterostomia/Chordata/Olfactores/Craniata/Vertebrata/Euteleostomi/Mammalia/Eutheria/Euarchontoglires/Glires/Rodentia/Myomorpha/Muroidea/Cricetidae/Neotominae/Peromyscus/Peromyscus maniculatus bairdii (Prairie deer mouse) (OX=230844)	Amorphea	Obazoa	Opisthokonta	Holozoa	Filozoa	Choanozoa	Metazoa	Cricetidae	Peromyscus	maniculatus	230844	tr|A0A6J0E019|A0A6J0E019_PERMB complement C1q tumor necrosis factor-related protein 2 isoform X2 OS=Peromyscus maniculatus bairdii OX=230844 GN=C1qtnf2 PE=4 SV=1	A0A6J0E019	49	150	102	294	0.2647059	0.2647059	0.2647059	0.2647059	102	102	1506	0.625	TRUE
Cricetulus griseus (Chinese hamster) (Cricetulus barabensis griseus) (Strain: 17A/GY)	Eukaryota/Amorphea/Obazoa/Opisthokonta/Holozoa/Filozoa/Choanozoa/Metazoa/Eumetazoa/Bilateria/Deuterostomia/Chordata/Olfactores/Craniata/Vertebrata/Euteleostomi/Mammalia/Eutheria/Euarchontoglires/Glires/Rodentia/Myomorpha/Muroidea/Cricetidae/Cricetinae/Cricetulus/Cricetulus griseus (Chinese hamster) (Cricetulus barabensis griseus) (Strain: 17A~GY) (OX=10029)	Amorphea	Obazoa	Opisthokonta	Holozoa	Filozoa	Choanozoa	Metazoa	Cricetidae	Cricetulus	griseus	10029	tr|A0A061IK62|A0A061IK62_CRIGR Alanine--glyoxylate aminotransferase 2-like 1 OS=Cricetulus griseus OX=10029 GN=H671_1g2540 PE=3 SV=1	A0A061IK62	8	16	9	941	0.6666667	0.3333333	0.5	0.276699	309	165	1506	0.625	TRUE
Cricetulus griseus (Chinese hamster) (Cricetulus barabensis griseus) (Strain: 17A/GY)	Eukaryota/Amorphea/Obazoa/Opisthokonta/Holozoa/Filozoa/Choanozoa/Metazoa/Eumetazoa/Bilateria/Deuterostomia/Chordata/Olfactores/Craniata/Vertebrata/Euteleostomi/Mammalia/Eutheria/Euarchontoglires/Glires/Rodentia/Myomorpha/Muroidea/Cricetidae/Cricetinae/Cricetulus/Cricetulus griseus (Chinese hamster) (Cricetulus barabensis griseus) (Strain: 17A~GY) (OX=10029)	Amorphea	Obazoa	Opisthokonta	Holozoa	Filozoa	Choanozoa	Metazoa	Cricetidae	Cricetulus	griseus	10029	tr|A0A061IK62|A0A061IK62_CRIGR Alanine--glyoxylate aminotransferase 2-like 1 OS=Cricetulus griseus OX=10029 GN=H671_1g2540 PE=3 SV=1	A0A061IK62	47	52	6	941	0	1	0.5	0.276699	309	165	1506	0.625	TRUE
Cricetulus griseus (Chinese hamster) (Cricetulus barabensis griseus) (Strain: 17A/GY)	Eukaryota/Amorphea/Obazoa/Opisthokonta/Holozoa/Filozoa/Choanozoa/Metazoa/Eumetazoa/Bilateria/Deuterostomia/Chordata/Olfactores/Craniata/Vertebrata/Euteleostomi/Mammalia/Eutheria/Euarchontoglires/Glires/Rodentia/Myomorpha/Muroidea/Cricetidae/Cricetinae/Cricetulus/Cricetulus griseus (Chinese hamster) (Cricetulus barabensis griseus) (Strain: 17A~GY) (OX=10029)	Amorphea	Obazoa	Opisthokonta	Holozoa	Filozoa	Choanozoa	Metazoa	Cricetidae	Cricetulus	griseus	10029	tr|A0A061IK62|A0A061IK62_CRIGR Alanine--glyoxylate aminotransferase 2-like 1 OS=Cricetulus griseus OX=10029 GN=H671_1g2540 PE=3 SV=1	A0A061IK62	67	141	75	941	0.36	0.36	0.36	0.276699	309	165	1506	0.625	TRUE
Cricetulus griseus (Chinese hamster) (Cricetulus barabensis griseus) (Strain: 17A/GY)	Eukaryota/Amorphea/Obazoa/Opisthokonta/Holozoa/Filozoa/Choanozoa/Metazoa/Eumetazoa/Bilateria/Deuterostomia/Chordata/Olfactores/Craniata/Vertebrata/Euteleostomi/Mammalia/Eutheria/Euarchontoglires/Glires/Rodentia/Myomorpha/Muroidea/Cricetidae/Cricetinae/Cricetulus/Cricetulus griseus (Chinese hamster) (Cricetulus barabensis griseus) (Strain: 17A~GY) (OX=10029)	Amorphea	Obazoa	Opisthokonta	Holozoa	Filozoa	Choanozoa	Metazoa	Cricetidae	Cricetulus	griseus	10029	tr|A0A061IK62|A0A061IK62_CRIGR Alanine--glyoxylate aminotransferase 2-like 1 OS=Cricetulus griseus OX=10029 GN=H671_1g2540 PE=3 SV=1	A0A061IK62	144	191	48	941	0.125	0.4375	0.28125	0.276699	309	165	1506	0.625	TRUE
Cricetulus griseus (Chinese hamster) (Cricetulus barabensis griseus) (Strain: 17A/GY)	Eukaryota/Amorphea/Obazoa/Opisthokonta/Holozoa/Filozoa/Choanozoa/Metazoa/Eumetazoa/Bilateria/Deuterostomia/Chordata/Olfactores/Craniata/Vertebrata/Euteleostomi/Mammalia/Eutheria/Euarchontoglires/Glires/Rodentia/Myomorpha/Muroidea/Cricetidae/Cricetinae/Cricetulus/Cricetulus griseus (Chinese hamster) (Cricetulus barabensis griseus) (Strain: 17A~GY) (OX=10029)	Amorphea	Obazoa	Opisthokonta	Holozoa	Filozoa	Choanozoa	Metazoa	Cricetidae	Cricetulus	griseus	10029	tr|A0A061IK62|A0A061IK62_CRIGR Alanine--glyoxylate aminotransferase 2-like 1 OS=Cricetulus griseus OX=10029 GN=H671_1g2540 PE=3 SV=1	A0A061IK62	194	358	165	941	0.2363636	0.2181818	0.2272727	0.276699	309	165	1506	0.625	TRUE
Cricetulus griseus (Chinese hamster) (Cricetulus barabensis griseus) (Strain: 17A/GY)	Eukaryota/Amorphea/Obazoa/Opisthokonta/Holozoa/Filozoa/Choanozoa/Metazoa/Eumetazoa/Bilateria/Deuterostomia/Chordata/Olfactores/Craniata/Vertebrata/Euteleostomi/Mammalia/Eutheria/Euarchontoglires/Glires/Rodentia/Myomorpha/Muroidea/Cricetidae/Cricetinae/Cricetulus/Cricetulus griseus (Chinese hamster) (Cricetulus barabensis griseus) (Strain: 17A~GY) (OX=10029)	Amorphea	Obazoa	Opisthokonta	Holozoa	Filozoa	Choanozoa	Metazoa	Cricetidae	Cricetulus	griseus	10029	tr|A0A061IK62|A0A061IK62_CRIGR Alanine--glyoxylate aminotransferase 2-like 1 OS=Cricetulus griseus OX=10029 GN=H671_1g2540 PE=3 SV=1	A0A061IK62	651	656	6	941	0	0	0	0.276699	309	165	1506	0.625	TRUE
Cricetulus griseus (Chinese hamster) (Cricetulus barabensis griseus) (Strain: 17A/GY)	Eukaryota/Amorphea/Obazoa/Opisthokonta/Holozoa/Filozoa/Choanozoa/Metazoa/Eumetazoa/Bilateria/Deuterostomia/Chordata/Olfactores/Craniata/Vertebrata/Euteleostomi/Mammalia/Eutheria/Euarchontoglires/Glires/Rodentia/Myomorpha/Muroidea/Cricetidae/Cricetinae/Cricetulus/Cricetulus griseus (Chinese hamster) (Cricetulus barabensis griseus) (Strain: 17A~GY) (OX=10029)	Amorphea	Obazoa	Opisthokonta	Holozoa	Filozoa	Choanozoa	Metazoa	Cricetidae	Cricetulus	griseus	10029	tr|A0A061INS5|A0A061INS5_CRIGR Collagen alpha-1(XI) chain OS=Cricetulus griseus OX=10029 GN=H671_1g3219 PE=4 SV=1	A0A061INS5	19	30	12	1714	0	0.5	0.25	0.3130081	1107	1014	1506	0.625	TRUE
Cricetulus griseus (Chinese hamster) (Cricetulus barabensis griseus) (Strain: 17A/GY)	Eukaryota/Amorphea/Obazoa/Opisthokonta/Holozoa/Filozoa/Choanozoa/Metazoa/Eumetazoa/Bilateria/Deuterostomia/Chordata/Olfactores/Craniata/Vertebrata/Euteleostomi/Mammalia/Eutheria/Euarchontoglires/Glires/Rodentia/Myomorpha/Muroidea/Cricetidae/Cricetinae/Cricetulus/Cricetulus griseus (Chinese hamster) (Cricetulus barabensis griseus) (Strain: 17A~GY) (OX=10029)	Amorphea	Obazoa	Opisthokonta	Holozoa	Filozoa	Choanozoa	Metazoa	Cricetidae	Cricetulus	griseus	10029	tr|A0A061INS5|A0A061INS5_CRIGR Collagen alpha-1(XI) chain OS=Cricetulus griseus OX=10029 GN=H671_1g3219 PE=4 SV=1	A0A061INS5	312	317	6	1714	0	0	0	0.3130081	1107	1014	1506	0.625	TRUE
Cricetulus griseus (Chinese hamster) (Cricetulus barabensis griseus) (Strain: 17A/GY)	Eukaryota/Amorphea/Obazoa/Opisthokonta/Holozoa/Filozoa/Choanozoa/Metazoa/Eumetazoa/Bilateria/Deuterostomia/Chordata/Olfactores/Craniata/Vertebrata/Euteleostomi/Mammalia/Eutheria/Euarchontoglires/Glires/Rodentia/Myomorpha/Muroidea/Cricetidae/Cricetinae/Cricetulus/Cricetulus griseus (Chinese hamster) (Cricetulus barabensis griseus) (Strain: 17A~GY) (OX=10029)	Amorphea	Obazoa	Opisthokonta	Holozoa	Filozoa	Choanozoa	Metazoa	Cricetidae	Cricetulus	griseus	10029	tr|A0A061INS5|A0A061INS5_CRIGR Collagen alpha-1(XI) chain OS=Cricetulus griseus OX=10029 GN=H671_1g3219 PE=4 SV=1	A0A061INS5	355	366	12	1714	0.25	0.25	0.25	0.3130081	1107	1014	1506	0.625	TRUE
Cricetulus griseus (Chinese hamster) (Cricetulus barabensis griseus) (Strain: 17A/GY)	Eukaryota/Amorphea/Obazoa/Opisthokonta/Holozoa/Filozoa/Choanozoa/Metazoa/Eumetazoa/Bilateria/Deuterostomia/Chordata/Olfactores/Craniata/Vertebrata/Euteleostomi/Mammalia/Eutheria/Euarchontoglires/Glires/Rodentia/Myomorpha/Muroidea/Cricetidae/Cricetinae/Cricetulus/Cricetulus griseus (Chinese hamster) (Cricetulus barabensis griseus) (Strain: 17A~GY) (OX=10029)	Amorphea	Obazoa	Opisthokonta	Holozoa	Filozoa	Choanozoa	Metazoa	Cricetidae	Cricetulus	griseus	10029	tr|A0A061INS5|A0A061INS5_CRIGR Collagen alpha-1(XI) chain OS=Cricetulus griseus OX=10029 GN=H671_1g3219 PE=4 SV=1	A0A061INS5	377	427	51	1714	0.4117647	0.4705882	0.4411765	0.3130081	1107	1014	1506	0.625	TRUE
Cricetulus griseus (Chinese hamster) (Cricetulus barabensis griseus) (Strain: 17A/GY)	Eukaryota/Amorphea/Obazoa/Opisthokonta/Holozoa/Filozoa/Choanozoa/Metazoa/Eumetazoa/Bilateria/Deuterostomia/Chordata/Olfactores/Craniata/Vertebrata/Euteleostomi/Mammalia/Eutheria/Euarchontoglires/Glires/Rodentia/Myomorpha/Muroidea/Cricetidae/Cricetinae/Cricetulus/Cricetulus griseus (Chinese hamster) (Cricetulus barabensis griseus) (Strain: 17A~GY) (OX=10029)	Amorphea	Obazoa	Opisthokonta	Holozoa	Filozoa	Choanozoa	Metazoa	Cricetidae	Cricetulus	griseus	10029	tr|A0A061INS5|A0A061INS5_CRIGR Collagen alpha-1(XI) chain OS=Cricetulus griseus OX=10029 GN=H671_1g3219 PE=4 SV=1	A0A061INS5	435	440	6	1714	0	0	0	0.3130081	1107	1014	1506	0.625	TRUE
Cricetulus griseus (Chinese hamster) (Cricetulus barabensis griseus) (Strain: 17A/GY)	Eukaryota/Amorphea/Obazoa/Opisthokonta/Holozoa/Filozoa/Choanozoa/Metazoa/Eumetazoa/Bilateria/Deuterostomia/Chordata/Olfactores/Craniata/Vertebrata/Euteleostomi/Mammalia/Eutheria/Euarchontoglires/Glires/Rodentia/Myomorpha/Muroidea/Cricetidae/Cricetinae/Cricetulus/Cricetulus griseus (Chinese hamster) (Cricetulus barabensis griseus) (Strain: 17A~GY) (OX=10029)	Amorphea	Obazoa	Opisthokonta	Holozoa	Filozoa	Choanozoa	Metazoa	Cricetidae	Cricetulus	griseus	10029	tr|A0A061INS5|A0A061INS5_CRIGR Collagen alpha-1(XI) chain OS=Cricetulus griseus OX=10029 GN=H671_1g3219 PE=4 SV=1	A0A061INS5	465	1478	1014	1714	0.3224852	0.2988166	0.3106509	0.3130081	1107	1014	1506	0.625	TRUE
Cricetulus griseus (Chinese hamster) (Cricetulus barabensis griseus) (Strain: 17A/GY)	Eukaryota/Amorphea/Obazoa/Opisthokonta/Holozoa/Filozoa/Choanozoa/Metazoa/Eumetazoa/Bilateria/Deuterostomia/Chordata/Olfactores/Craniata/Vertebrata/Euteleostomi/Mammalia/Eutheria/Euarchontoglires/Glires/Rodentia/Myomorpha/Muroidea/Cricetidae/Cricetinae/Cricetulus/Cricetulus griseus (Chinese hamster) (Cricetulus barabensis griseus) (Strain: 17A~GY) (OX=10029)	Amorphea	Obazoa	Opisthokonta	Holozoa	Filozoa	Choanozoa	Metazoa	Cricetidae	Cricetulus	griseus	10029	tr|A0A061INS5|A0A061INS5_CRIGR Collagen alpha-1(XI) chain OS=Cricetulus griseus OX=10029 GN=H671_1g3219 PE=4 SV=1	A0A061INS5	1510	1515	6	1714	0	1	0.5	0.3130081	1107	1014	1506	0.625	TRUE
Peromyscus maniculatus bairdii (Prairie deer mouse)	Eukaryota/Amorphea/Obazoa/Opisthokonta/Holozoa/Filozoa/Choanozoa/Metazoa/Eumetazoa/Bilateria/Deuterostomia/Chordata/Olfactores/Craniata/Vertebrata/Euteleostomi/Mammalia/Eutheria/Euarchontoglires/Glires/Rodentia/Myomorpha/Muroidea/Cricetidae/Neotominae/Peromyscus/Peromyscus maniculatus bairdii (Prairie deer mouse) (OX=230844)	Amorphea	Obazoa	Opisthokonta	Holozoa	Filozoa	Choanozoa	Metazoa	Cricetidae	Peromyscus	maniculatus	230844	tr|A0A6I9M953|A0A6I9M953_PERMB collagen alpha-2(VI) chain isoform X1 OS=Peromyscus maniculatus bairdii OX=230844 GN=Col6a2 PE=4 SV=1	A0A6I9M953	18	23	6	1026	0	0	0	0.2586207	348	261	1506	0.625	TRUE
Peromyscus maniculatus bairdii (Prairie deer mouse)	Eukaryota/Amorphea/Obazoa/Opisthokonta/Holozoa/Filozoa/Choanozoa/Metazoa/Eumetazoa/Bilateria/Deuterostomia/Chordata/Olfactores/Craniata/Vertebrata/Euteleostomi/Mammalia/Eutheria/Euarchontoglires/Glires/Rodentia/Myomorpha/Muroidea/Cricetidae/Neotominae/Peromyscus/Peromyscus maniculatus bairdii (Prairie deer mouse) (OX=230844)	Amorphea	Obazoa	Opisthokonta	Holozoa	Filozoa	Choanozoa	Metazoa	Cricetidae	Peromyscus	maniculatus	230844	tr|A0A6I9M953|A0A6I9M953_PERMB collagen alpha-2(VI) chain isoform X1 OS=Peromyscus maniculatus bairdii OX=230844 GN=Col6a2 PE=4 SV=1	A0A6I9M953	263	523	261	1026	0.183908	0.2988506	0.2413793	0.2586207	348	261	1506	0.625	TRUE
Peromyscus maniculatus bairdii (Prairie deer mouse)	Eukaryota/Amorphea/Obazoa/Opisthokonta/Holozoa/Filozoa/Choanozoa/Metazoa/Eumetazoa/Bilateria/Deuterostomia/Chordata/Olfactores/Craniata/Vertebrata/Euteleostomi/Mammalia/Eutheria/Euarchontoglires/Glires/Rodentia/Myomorpha/Muroidea/Cricetidae/Neotominae/Peromyscus/Peromyscus maniculatus bairdii (Prairie deer mouse) (OX=230844)	Amorphea	Obazoa	Opisthokonta	Holozoa	Filozoa	Choanozoa	Metazoa	Cricetidae	Peromyscus	maniculatus	230844	tr|A0A6I9M953|A0A6I9M953_PERMB collagen alpha-2(VI) chain isoform X1 OS=Peromyscus maniculatus bairdii OX=230844 GN=Col6a2 PE=4 SV=1	A0A6I9M953	526	564	39	1026	0.2307692	0.3076923	0.2692308	0.2586207	348	261	1506	0.625	TRUE
Peromyscus maniculatus bairdii (Prairie deer mouse)	Eukaryota/Amorphea/Obazoa/Opisthokonta/Holozoa/Filozoa/Choanozoa/Metazoa/Eumetazoa/Bilateria/Deuterostomia/Chordata/Olfactores/Craniata/Vertebrata/Euteleostomi/Mammalia/Eutheria/Euarchontoglires/Glires/Rodentia/Myomorpha/Muroidea/Cricetidae/Neotominae/Peromyscus/Peromyscus maniculatus bairdii (Prairie deer mouse) (OX=230844)	Amorphea	Obazoa	Opisthokonta	Holozoa	Filozoa	Choanozoa	Metazoa	Cricetidae	Peromyscus	maniculatus	230844	tr|A0A6I9M953|A0A6I9M953_PERMB collagen alpha-2(VI) chain isoform X1 OS=Peromyscus maniculatus bairdii OX=230844 GN=Col6a2 PE=4 SV=1	A0A6I9M953	568	597	30	1026	0.5	0.6	0.55	0.2586207	348	261	1506	0.625	TRUE
Peromyscus maniculatus bairdii (Prairie deer mouse)	Eukaryota/Amorphea/Obazoa/Opisthokonta/Holozoa/Filozoa/Choanozoa/Metazoa/Eumetazoa/Bilateria/Deuterostomia/Chordata/Olfactores/Craniata/Vertebrata/Euteleostomi/Mammalia/Eutheria/Euarchontoglires/Glires/Rodentia/Myomorpha/Muroidea/Cricetidae/Neotominae/Peromyscus/Peromyscus maniculatus bairdii (Prairie deer mouse) (OX=230844)	Amorphea	Obazoa	Opisthokonta	Holozoa	Filozoa	Choanozoa	Metazoa	Cricetidae	Peromyscus	maniculatus	230844	tr|A0A6I9M953|A0A6I9M953_PERMB collagen alpha-2(VI) chain isoform X1 OS=Peromyscus maniculatus bairdii OX=230844 GN=Col6a2 PE=4 SV=1	A0A6I9M953	938	943	6	1026	0	0	0	0.2586207	348	261	1506	0.625	TRUE
Peromyscus maniculatus bairdii (Prairie deer mouse)	Eukaryota/Amorphea/Obazoa/Opisthokonta/Holozoa/Filozoa/Choanozoa/Metazoa/Eumetazoa/Bilateria/Deuterostomia/Chordata/Olfactores/Craniata/Vertebrata/Euteleostomi/Mammalia/Eutheria/Euarchontoglires/Glires/Rodentia/Myomorpha/Muroidea/Cricetidae/Neotominae/Peromyscus/Peromyscus maniculatus bairdii (Prairie deer mouse) (OX=230844)	Amorphea	Obazoa	Opisthokonta	Holozoa	Filozoa	Choanozoa	Metazoa	Cricetidae	Peromyscus	maniculatus	230844	tr|A0A6I9M953|A0A6I9M953_PERMB collagen alpha-2(VI) chain isoform X1 OS=Peromyscus maniculatus bairdii OX=230844 GN=Col6a2 PE=4 SV=1	A0A6I9M953	957	962	6	1026	0	0	0	0.2586207	348	261	1506	0.625	TRUE
Peromyscus maniculatus bairdii (Prairie deer mouse)	Eukaryota/Amorphea/Obazoa/Opisthokonta/Holozoa/Filozoa/Choanozoa/Metazoa/Eumetazoa/Bilateria/Deuterostomia/Chordata/Olfactores/Craniata/Vertebrata/Euteleostomi/Mammalia/Eutheria/Euarchontoglires/Glires/Rodentia/Myomorpha/Muroidea/Cricetidae/Neotominae/Peromyscus/Peromyscus maniculatus bairdii (Prairie deer mouse) (OX=230844)	Amorphea	Obazoa	Opisthokonta	Holozoa	Filozoa	Choanozoa	Metazoa	Cricetidae	Peromyscus	maniculatus	230844	tr|A0A6I9KX75|A0A6I9KX75_PERMB otolin-1 OS=Peromyscus maniculatus bairdii OX=230844 GN=Otol1 PE=4 SV=1	A0A6I9KX75	116	208	93	480	0.1935484	0.1935484	0.1935484	0.1575342	219	126	1506	0.625	TRUE
Peromyscus maniculatus bairdii (Prairie deer mouse)	Eukaryota/Amorphea/Obazoa/Opisthokonta/Holozoa/Filozoa/Choanozoa/Metazoa/Eumetazoa/Bilateria/Deuterostomia/Chordata/Olfactores/Craniata/Vertebrata/Euteleostomi/Mammalia/Eutheria/Euarchontoglires/Glires/Rodentia/Myomorpha/Muroidea/Cricetidae/Neotominae/Peromyscus/Peromyscus maniculatus bairdii (Prairie deer mouse) (OX=230844)	Amorphea	Obazoa	Opisthokonta	Holozoa	Filozoa	Choanozoa	Metazoa	Cricetidae	Peromyscus	maniculatus	230844	tr|A0A6I9KX75|A0A6I9KX75_PERMB otolin-1 OS=Peromyscus maniculatus bairdii OX=230844 GN=Otol1 PE=4 SV=1	A0A6I9KX75	215	340	126	480	0.1428571	0.1190476	0.1309524	0.1575342	219	126	1506	0.625	TRUE
Mesocricetus auratus (Golden hamster)	Eukaryota/Amorphea/Obazoa/Opisthokonta/Holozoa/Filozoa/Choanozoa/Metazoa/Eumetazoa/Bilateria/Deuterostomia/Chordata/Olfactores/Craniata/Vertebrata/Euteleostomi/Mammalia/Eutheria/Euarchontoglires/Glires/Rodentia/Myomorpha/Muroidea/Cricetidae/Cricetinae/Mesocricetus/Mesocricetus auratus (Golden hamster) (OX=10036)	Amorphea	Obazoa	Opisthokonta	Holozoa	Filozoa	Choanozoa	Metazoa	Cricetidae	Mesocricetus	auratus	10036	tr|A0A3Q0DBK0|A0A3Q0DBK0_MESAU collagen alpha-1(XXV) chain isoform X1 OS=Mesocricetus auratus OX=10036 GN=Col25a1 PE=4 SV=1	A0A3Q0DBK0	8	13	6	693	0	0	0	0.3011696	513	147	1506	0.625	TRUE
Mesocricetus auratus (Golden hamster)	Eukaryota/Amorphea/Obazoa/Opisthokonta/Holozoa/Filozoa/Choanozoa/Metazoa/Eumetazoa/Bilateria/Deuterostomia/Chordata/Olfactores/Craniata/Vertebrata/Euteleostomi/Mammalia/Eutheria/Euarchontoglires/Glires/Rodentia/Myomorpha/Muroidea/Cricetidae/Cricetinae/Mesocricetus/Mesocricetus auratus (Golden hamster) (OX=10036)	Amorphea	Obazoa	Opisthokonta	Holozoa	Filozoa	Choanozoa	Metazoa	Cricetidae	Mesocricetus	auratus	10036	tr|A0A3Q0DBK0|A0A3Q0DBK0_MESAU collagen alpha-1(XXV) chain isoform X1 OS=Mesocricetus auratus OX=10036 GN=Col25a1 PE=4 SV=1	A0A3Q0DBK0	123	164	42	693	0.4285714	0.2857143	0.3571429	0.3011696	513	147	1506	0.625	TRUE
Mesocricetus auratus (Golden hamster)	Eukaryota/Amorphea/Obazoa/Opisthokonta/Holozoa/Filozoa/Choanozoa/Metazoa/Eumetazoa/Bilateria/Deuterostomia/Chordata/Olfactores/Craniata/Vertebrata/Euteleostomi/Mammalia/Eutheria/Euarchontoglires/Glires/Rodentia/Myomorpha/Muroidea/Cricetidae/Cricetinae/Mesocricetus/Mesocricetus auratus (Golden hamster) (OX=10036)	Amorphea	Obazoa	Opisthokonta	Holozoa	Filozoa	Choanozoa	Metazoa	Cricetidae	Mesocricetus	auratus	10036	tr|A0A3Q0DBK0|A0A3Q0DBK0_MESAU collagen alpha-1(XXV) chain isoform X1 OS=Mesocricetus auratus OX=10036 GN=Col25a1 PE=4 SV=1	A0A3Q0DBK0	189	308	120	693	0.25	0.4	0.325	0.3011696	513	147	1506	0.625	TRUE
Mesocricetus auratus (Golden hamster)	Eukaryota/Amorphea/Obazoa/Opisthokonta/Holozoa/Filozoa/Choanozoa/Metazoa/Eumetazoa/Bilateria/Deuterostomia/Chordata/Olfactores/Craniata/Vertebrata/Euteleostomi/Mammalia/Eutheria/Euarchontoglires/Glires/Rodentia/Myomorpha/Muroidea/Cricetidae/Cricetinae/Mesocricetus/Mesocricetus auratus (Golden hamster) (OX=10036)	Amorphea	Obazoa	Opisthokonta	Holozoa	Filozoa	Choanozoa	Metazoa	Cricetidae	Mesocricetus	auratus	10036	tr|A0A3Q0DBK0|A0A3Q0DBK0_MESAU collagen alpha-1(XXV) chain isoform X1 OS=Mesocricetus auratus OX=10036 GN=Col25a1 PE=4 SV=1	A0A3Q0DBK0	311	373	63	693	0.09523809	0.5238095	0.3095238	0.3011696	513	147	1506	0.625	TRUE
Mesocricetus auratus (Golden hamster)	Eukaryota/Amorphea/Obazoa/Opisthokonta/Holozoa/Filozoa/Choanozoa/Metazoa/Eumetazoa/Bilateria/Deuterostomia/Chordata/Olfactores/Craniata/Vertebrata/Euteleostomi/Mammalia/Eutheria/Euarchontoglires/Glires/Rodentia/Myomorpha/Muroidea/Cricetidae/Cricetinae/Mesocricetus/Mesocricetus auratus (Golden hamster) (OX=10036)	Amorphea	Obazoa	Opisthokonta	Holozoa	Filozoa	Choanozoa	Metazoa	Cricetidae	Mesocricetus	auratus	10036	tr|A0A3Q0DBK0|A0A3Q0DBK0_MESAU collagen alpha-1(XXV) chain isoform X1 OS=Mesocricetus auratus OX=10036 GN=Col25a1 PE=4 SV=1	A0A3Q0DBK0	376	426	51	693	0.2352941	0.2352941	0.2352941	0.3011696	513	147	1506	0.625	TRUE
Mesocricetus auratus (Golden hamster)	Eukaryota/Amorphea/Obazoa/Opisthokonta/Holozoa/Filozoa/Choanozoa/Metazoa/Eumetazoa/Bilateria/Deuterostomia/Chordata/Olfactores/Craniata/Vertebrata/Euteleostomi/Mammalia/Eutheria/Euarchontoglires/Glires/Rodentia/Myomorpha/Muroidea/Cricetidae/Cricetinae/Mesocricetus/Mesocricetus auratus (Golden hamster) (OX=10036)	Amorphea	Obazoa	Opisthokonta	Holozoa	Filozoa	Choanozoa	Metazoa	Cricetidae	Mesocricetus	auratus	10036	tr|A0A3Q0DBK0|A0A3Q0DBK0_MESAU collagen alpha-1(XXV) chain isoform X1 OS=Mesocricetus auratus OX=10036 GN=Col25a1 PE=4 SV=1	A0A3Q0DBK0	449	526	78	693	0.2307692	0.3461538	0.2884615	0.3011696	513	147	1506	0.625	TRUE
Mesocricetus auratus (Golden hamster)	Eukaryota/Amorphea/Obazoa/Opisthokonta/Holozoa/Filozoa/Choanozoa/Metazoa/Eumetazoa/Bilateria/Deuterostomia/Chordata/Olfactores/Craniata/Vertebrata/Euteleostomi/Mammalia/Eutheria/Euarchontoglires/Glires/Rodentia/Myomorpha/Muroidea/Cricetidae/Cricetinae/Mesocricetus/Mesocricetus auratus (Golden hamster) (OX=10036)	Amorphea	Obazoa	Opisthokonta	Holozoa	Filozoa	Choanozoa	Metazoa	Cricetidae	Mesocricetus	auratus	10036	tr|A0A3Q0DBK0|A0A3Q0DBK0_MESAU collagen alpha-1(XXV) chain isoform X1 OS=Mesocricetus auratus OX=10036 GN=Col25a1 PE=4 SV=1	A0A3Q0DBK0	529	675	147	693	0.3061224	0.2857143	0.2959184	0.3011696	513	147	1506	0.625	TRUE
Mesocricetus auratus (Golden hamster)	Eukaryota/Amorphea/Obazoa/Opisthokonta/Holozoa/Filozoa/Choanozoa/Metazoa/Eumetazoa/Bilateria/Deuterostomia/Chordata/Olfactores/Craniata/Vertebrata/Euteleostomi/Mammalia/Eutheria/Euarchontoglires/Glires/Rodentia/Myomorpha/Muroidea/Cricetidae/Cricetinae/Mesocricetus/Mesocricetus auratus (Golden hamster) (OX=10036)	Amorphea	Obazoa	Opisthokonta	Holozoa	Filozoa	Choanozoa	Metazoa	Cricetidae	Mesocricetus	auratus	10036	tr|A0A3Q0DBK0|A0A3Q0DBK0_MESAU collagen alpha-1(XXV) chain isoform X1 OS=Mesocricetus auratus OX=10036 GN=Col25a1 PE=4 SV=1	A0A3Q0DBK0	681	686	6	693	0.5	0.5	0.5	0.3011696	513	147	1506	0.625	TRUE
Mesocricetus auratus (Golden hamster)	Eukaryota/Amorphea/Obazoa/Opisthokonta/Holozoa/Filozoa/Choanozoa/Metazoa/Eumetazoa/Bilateria/Deuterostomia/Chordata/Olfactores/Craniata/Vertebrata/Euteleostomi/Mammalia/Eutheria/Euarchontoglires/Glires/Rodentia/Myomorpha/Muroidea/Cricetidae/Cricetinae/Mesocricetus/Mesocricetus auratus (Golden hamster) (OX=10036)	Amorphea	Obazoa	Opisthokonta	Holozoa	Filozoa	Choanozoa	Metazoa	Cricetidae	Mesocricetus	auratus	10036	tr|A0A1U8CMA9|A0A1U8CMA9_MESAU complement C1q subcomponent subunit B isoform X2 OS=Mesocricetus auratus OX=10036 GN=C1qb PE=4 SV=1	A0A1U8CMA9	38	115	78	254	0.1923077	0.4230769	0.3076923	0.2857143	84	78	1506	0.625	TRUE
Mesocricetus auratus (Golden hamster)	Eukaryota/Amorphea/Obazoa/Opisthokonta/Holozoa/Filozoa/Choanozoa/Metazoa/Eumetazoa/Bilateria/Deuterostomia/Chordata/Olfactores/Craniata/Vertebrata/Euteleostomi/Mammalia/Eutheria/Euarchontoglires/Glires/Rodentia/Myomorpha/Muroidea/Cricetidae/Cricetinae/Mesocricetus/Mesocricetus auratus (Golden hamster) (OX=10036)	Amorphea	Obazoa	Opisthokonta	Holozoa	Filozoa	Choanozoa	Metazoa	Cricetidae	Mesocricetus	auratus	10036	tr|A0A1U8CMA9|A0A1U8CMA9_MESAU complement C1q subcomponent subunit B isoform X2 OS=Mesocricetus auratus OX=10036 GN=C1qb PE=4 SV=1	A0A1U8CMA9	235	240	6	254	0	0	0	0.2857143	84	78	1506	0.625	TRUE
Ictidomys tridecemlineatus (Thirteen-lined ground squirrel) (Spermophilus tridecemlineatus)	Eukaryota/Amorphea/Obazoa/Opisthokonta/Holozoa/Filozoa/Choanozoa/Metazoa/Eumetazoa/Bilateria/Deuterostomia/Chordata/Olfactores/Craniata/Vertebrata/Euteleostomi/Mammalia/Eutheria/Euarchontoglires/Glires/Rodentia/Sciuromorpha/Sciuridae/Xerinae/Marmotini/Ictidomys/Ictidomys tridecemlineatus (Thirteen-lined ground squirrel) (Spermophilus tridecemlineatus) (OX=43179)	Amorphea	Obazoa	Opisthokonta	Holozoa	Filozoa	Choanozoa	Metazoa	Sciuridae	Ictidomys	tridecemlineatus	43179	tr|I3MYD3|I3MYD3_ICTTR Collagen type IV alpha 5 chain OS=Ictidomys tridecemlineatus OX=43179 GN=COL4A5 PE=4 SV=2	I3MYD3	42	158	117	1628	0.4102564	0.4871795	0.4487179	0.3997669	1287	126	1494	0.6578947	TRUE
Ictidomys tridecemlineatus (Thirteen-lined ground squirrel) (Spermophilus tridecemlineatus)	Eukaryota/Amorphea/Obazoa/Opisthokonta/Holozoa/Filozoa/Choanozoa/Metazoa/Eumetazoa/Bilateria/Deuterostomia/Chordata/Olfactores/Craniata/Vertebrata/Euteleostomi/Mammalia/Eutheria/Euarchontoglires/Glires/Rodentia/Sciuromorpha/Sciuridae/Xerinae/Marmotini/Ictidomys/Ictidomys tridecemlineatus (Thirteen-lined ground squirrel) (Spermophilus tridecemlineatus) (OX=43179)	Amorphea	Obazoa	Opisthokonta	Holozoa	Filozoa	Choanozoa	Metazoa	Sciuridae	Ictidomys	tridecemlineatus	43179	tr|I3MYD3|I3MYD3_ICTTR Collagen type IV alpha 5 chain OS=Ictidomys tridecemlineatus OX=43179 GN=COL4A5 PE=4 SV=2	I3MYD3	161	181	21	1628	0.4285714	0.2857143	0.3571429	0.3997669	1287	126	1494	0.6578947	TRUE
Ictidomys tridecemlineatus (Thirteen-lined ground squirrel) (Spermophilus tridecemlineatus)	Eukaryota/Amorphea/Obazoa/Opisthokonta/Holozoa/Filozoa/Choanozoa/Metazoa/Eumetazoa/Bilateria/Deuterostomia/Chordata/Olfactores/Craniata/Vertebrata/Euteleostomi/Mammalia/Eutheria/Euarchontoglires/Glires/Rodentia/Sciuromorpha/Sciuridae/Xerinae/Marmotini/Ictidomys/Ictidomys tridecemlineatus (Thirteen-lined ground squirrel) (Spermophilus tridecemlineatus) (OX=43179)	Amorphea	Obazoa	Opisthokonta	Holozoa	Filozoa	Choanozoa	Metazoa	Sciuridae	Ictidomys	tridecemlineatus	43179	tr|I3MYD3|I3MYD3_ICTTR Collagen type IV alpha 5 chain OS=Ictidomys tridecemlineatus OX=43179 GN=COL4A5 PE=4 SV=2	I3MYD3	195	221	27	1628	0.4444444	0.5555556	0.5	0.3997669	1287	126	1494	0.6578947	TRUE
Ictidomys tridecemlineatus (Thirteen-lined ground squirrel) (Spermophilus tridecemlineatus)	Eukaryota/Amorphea/Obazoa/Opisthokonta/Holozoa/Filozoa/Choanozoa/Metazoa/Eumetazoa/Bilateria/Deuterostomia/Chordata/Olfactores/Craniata/Vertebrata/Euteleostomi/Mammalia/Eutheria/Euarchontoglires/Glires/Rodentia/Sciuromorpha/Sciuridae/Xerinae/Marmotini/Ictidomys/Ictidomys tridecemlineatus (Thirteen-lined ground squirrel) (Spermophilus tridecemlineatus) (OX=43179)	Amorphea	Obazoa	Opisthokonta	Holozoa	Filozoa	Choanozoa	Metazoa	Sciuridae	Ictidomys	tridecemlineatus	43179	tr|I3MYD3|I3MYD3_ICTTR Collagen type IV alpha 5 chain OS=Ictidomys tridecemlineatus OX=43179 GN=COL4A5 PE=4 SV=2	I3MYD3	223	282	60	1628	0.1	0.5	0.3	0.3997669	1287	126	1494	0.6578947	TRUE
Ictidomys tridecemlineatus (Thirteen-lined ground squirrel) (Spermophilus tridecemlineatus)	Eukaryota/Amorphea/Obazoa/Opisthokonta/Holozoa/Filozoa/Choanozoa/Metazoa/Eumetazoa/Bilateria/Deuterostomia/Chordata/Olfactores/Craniata/Vertebrata/Euteleostomi/Mammalia/Eutheria/Euarchontoglires/Glires/Rodentia/Sciuromorpha/Sciuridae/Xerinae/Marmotini/Ictidomys/Ictidomys tridecemlineatus (Thirteen-lined ground squirrel) (Spermophilus tridecemlineatus) (OX=43179)	Amorphea	Obazoa	Opisthokonta	Holozoa	Filozoa	Choanozoa	Metazoa	Sciuridae	Ictidomys	tridecemlineatus	43179	tr|I3MYD3|I3MYD3_ICTTR Collagen type IV alpha 5 chain OS=Ictidomys tridecemlineatus OX=43179 GN=COL4A5 PE=4 SV=2	I3MYD3	293	328	36	1628	0.1666667	0.4166667	0.2916667	0.3997669	1287	126	1494	0.6578947	TRUE
Ictidomys tridecemlineatus (Thirteen-lined ground squirrel) (Spermophilus tridecemlineatus)	Eukaryota/Amorphea/Obazoa/Opisthokonta/Holozoa/Filozoa/Choanozoa/Metazoa/Eumetazoa/Bilateria/Deuterostomia/Chordata/Olfactores/Craniata/Vertebrata/Euteleostomi/Mammalia/Eutheria/Euarchontoglires/Glires/Rodentia/Sciuromorpha/Sciuridae/Xerinae/Marmotini/Ictidomys/Ictidomys tridecemlineatus (Thirteen-lined ground squirrel) (Spermophilus tridecemlineatus) (OX=43179)	Amorphea	Obazoa	Opisthokonta	Holozoa	Filozoa	Choanozoa	Metazoa	Sciuridae	Ictidomys	tridecemlineatus	43179	tr|I3MYD3|I3MYD3_ICTTR Collagen type IV alpha 5 chain OS=Ictidomys tridecemlineatus OX=43179 GN=COL4A5 PE=4 SV=2	I3MYD3	331	354	24	1628	0.375	0.5	0.4375	0.3997669	1287	126	1494	0.6578947	TRUE
Ictidomys tridecemlineatus (Thirteen-lined ground squirrel) (Spermophilus tridecemlineatus)	Eukaryota/Amorphea/Obazoa/Opisthokonta/Holozoa/Filozoa/Choanozoa/Metazoa/Eumetazoa/Bilateria/Deuterostomia/Chordata/Olfactores/Craniata/Vertebrata/Euteleostomi/Mammalia/Eutheria/Euarchontoglires/Glires/Rodentia/Sciuromorpha/Sciuridae/Xerinae/Marmotini/Ictidomys/Ictidomys tridecemlineatus (Thirteen-lined ground squirrel) (Spermophilus tridecemlineatus) (OX=43179)	Amorphea	Obazoa	Opisthokonta	Holozoa	Filozoa	Choanozoa	Metazoa	Sciuridae	Ictidomys	tridecemlineatus	43179	tr|I3MYD3|I3MYD3_ICTTR Collagen type IV alpha 5 chain OS=Ictidomys tridecemlineatus OX=43179 GN=COL4A5 PE=4 SV=2	I3MYD3	357	380	24	1628	0.375	0.75	0.5625	0.3997669	1287	126	1494	0.6578947	TRUE
Ictidomys tridecemlineatus (Thirteen-lined ground squirrel) (Spermophilus tridecemlineatus)	Eukaryota/Amorphea/Obazoa/Opisthokonta/Holozoa/Filozoa/Choanozoa/Metazoa/Eumetazoa/Bilateria/Deuterostomia/Chordata/Olfactores/Craniata/Vertebrata/Euteleostomi/Mammalia/Eutheria/Euarchontoglires/Glires/Rodentia/Sciuromorpha/Sciuridae/Xerinae/Marmotini/Ictidomys/Ictidomys tridecemlineatus (Thirteen-lined ground squirrel) (Spermophilus tridecemlineatus) (OX=43179)	Amorphea	Obazoa	Opisthokonta	Holozoa	Filozoa	Choanozoa	Metazoa	Sciuridae	Ictidomys	tridecemlineatus	43179	tr|I3MYD3|I3MYD3_ICTTR Collagen type IV alpha 5 chain OS=Ictidomys tridecemlineatus OX=43179 GN=COL4A5 PE=4 SV=2	I3MYD3	391	417	27	1628	0.2222222	0.4444444	0.3333333	0.3997669	1287	126	1494	0.6578947	TRUE
Ictidomys tridecemlineatus (Thirteen-lined ground squirrel) (Spermophilus tridecemlineatus)	Eukaryota/Amorphea/Obazoa/Opisthokonta/Holozoa/Filozoa/Choanozoa/Metazoa/Eumetazoa/Bilateria/Deuterostomia/Chordata/Olfactores/Craniata/Vertebrata/Euteleostomi/Mammalia/Eutheria/Euarchontoglires/Glires/Rodentia/Sciuromorpha/Sciuridae/Xerinae/Marmotini/Ictidomys/Ictidomys tridecemlineatus (Thirteen-lined ground squirrel) (Spermophilus tridecemlineatus) (OX=43179)	Amorphea	Obazoa	Opisthokonta	Holozoa	Filozoa	Choanozoa	Metazoa	Sciuridae	Ictidomys	tridecemlineatus	43179	tr|I3MYD3|I3MYD3_ICTTR Collagen type IV alpha 5 chain OS=Ictidomys tridecemlineatus OX=43179 GN=COL4A5 PE=4 SV=2	I3MYD3	425	487	63	1628	0.1428571	0.5714286	0.3571429	0.3997669	1287	126	1494	0.6578947	TRUE
Ictidomys tridecemlineatus (Thirteen-lined ground squirrel) (Spermophilus tridecemlineatus)	Eukaryota/Amorphea/Obazoa/Opisthokonta/Holozoa/Filozoa/Choanozoa/Metazoa/Eumetazoa/Bilateria/Deuterostomia/Chordata/Olfactores/Craniata/Vertebrata/Euteleostomi/Mammalia/Eutheria/Euarchontoglires/Glires/Rodentia/Sciuromorpha/Sciuridae/Xerinae/Marmotini/Ictidomys/Ictidomys tridecemlineatus (Thirteen-lined ground squirrel) (Spermophilus tridecemlineatus) (OX=43179)	Amorphea	Obazoa	Opisthokonta	Holozoa	Filozoa	Choanozoa	Metazoa	Sciuridae	Ictidomys	tridecemlineatus	43179	tr|I3MYD3|I3MYD3_ICTTR Collagen type IV alpha 5 chain OS=Ictidomys tridecemlineatus OX=43179 GN=COL4A5 PE=4 SV=2	I3MYD3	492	533	42	1628	0.07142857	0.5714286	0.3214286	0.3997669	1287	126	1494	0.6578947	TRUE
Ictidomys tridecemlineatus (Thirteen-lined ground squirrel) (Spermophilus tridecemlineatus)	Eukaryota/Amorphea/Obazoa/Opisthokonta/Holozoa/Filozoa/Choanozoa/Metazoa/Eumetazoa/Bilateria/Deuterostomia/Chordata/Olfactores/Craniata/Vertebrata/Euteleostomi/Mammalia/Eutheria/Euarchontoglires/Glires/Rodentia/Sciuromorpha/Sciuridae/Xerinae/Marmotini/Ictidomys/Ictidomys tridecemlineatus (Thirteen-lined ground squirrel) (Spermophilus tridecemlineatus) (OX=43179)	Amorphea	Obazoa	Opisthokonta	Holozoa	Filozoa	Choanozoa	Metazoa	Sciuridae	Ictidomys	tridecemlineatus	43179	tr|I3MYD3|I3MYD3_ICTTR Collagen type IV alpha 5 chain OS=Ictidomys tridecemlineatus OX=43179 GN=COL4A5 PE=4 SV=2	I3MYD3	537	563	27	1628	0.3333333	0.4444444	0.3888889	0.3997669	1287	126	1494	0.6578947	TRUE
Ictidomys tridecemlineatus (Thirteen-lined ground squirrel) (Spermophilus tridecemlineatus)	Eukaryota/Amorphea/Obazoa/Opisthokonta/Holozoa/Filozoa/Choanozoa/Metazoa/Eumetazoa/Bilateria/Deuterostomia/Chordata/Olfactores/Craniata/Vertebrata/Euteleostomi/Mammalia/Eutheria/Euarchontoglires/Glires/Rodentia/Sciuromorpha/Sciuridae/Xerinae/Marmotini/Ictidomys/Ictidomys tridecemlineatus (Thirteen-lined ground squirrel) (Spermophilus tridecemlineatus) (OX=43179)	Amorphea	Obazoa	Opisthokonta	Holozoa	Filozoa	Choanozoa	Metazoa	Sciuridae	Ictidomys	tridecemlineatus	43179	tr|I3MYD3|I3MYD3_ICTTR Collagen type IV alpha 5 chain OS=Ictidomys tridecemlineatus OX=43179 GN=COL4A5 PE=4 SV=2	I3MYD3	566	595	30	1628	0.2	0.4	0.3	0.3997669	1287	126	1494	0.6578947	TRUE
Ictidomys tridecemlineatus (Thirteen-lined ground squirrel) (Spermophilus tridecemlineatus)	Eukaryota/Amorphea/Obazoa/Opisthokonta/Holozoa/Filozoa/Choanozoa/Metazoa/Eumetazoa/Bilateria/Deuterostomia/Chordata/Olfactores/Craniata/Vertebrata/Euteleostomi/Mammalia/Eutheria/Euarchontoglires/Glires/Rodentia/Sciuromorpha/Sciuridae/Xerinae/Marmotini/Ictidomys/Ictidomys tridecemlineatus (Thirteen-lined ground squirrel) (Spermophilus tridecemlineatus) (OX=43179)	Amorphea	Obazoa	Opisthokonta	Holozoa	Filozoa	Choanozoa	Metazoa	Sciuridae	Ictidomys	tridecemlineatus	43179	tr|I3MYD3|I3MYD3_ICTTR Collagen type IV alpha 5 chain OS=Ictidomys tridecemlineatus OX=43179 GN=COL4A5 PE=4 SV=2	I3MYD3	600	644	45	1628	0	0.7333333	0.3666667	0.3997669	1287	126	1494	0.6578947	TRUE
Ictidomys tridecemlineatus (Thirteen-lined ground squirrel) (Spermophilus tridecemlineatus)	Eukaryota/Amorphea/Obazoa/Opisthokonta/Holozoa/Filozoa/Choanozoa/Metazoa/Eumetazoa/Bilateria/Deuterostomia/Chordata/Olfactores/Craniata/Vertebrata/Euteleostomi/Mammalia/Eutheria/Euarchontoglires/Glires/Rodentia/Sciuromorpha/Sciuridae/Xerinae/Marmotini/Ictidomys/Ictidomys tridecemlineatus (Thirteen-lined ground squirrel) (Spermophilus tridecemlineatus) (OX=43179)	Amorphea	Obazoa	Opisthokonta	Holozoa	Filozoa	Choanozoa	Metazoa	Sciuridae	Ictidomys	tridecemlineatus	43179	tr|I3MYD3|I3MYD3_ICTTR Collagen type IV alpha 5 chain OS=Ictidomys tridecemlineatus OX=43179 GN=COL4A5 PE=4 SV=2	I3MYD3	647	691	45	1628	0.4	0.6666667	0.5333333	0.3997669	1287	126	1494	0.6578947	TRUE
Ictidomys tridecemlineatus (Thirteen-lined ground squirrel) (Spermophilus tridecemlineatus)	Eukaryota/Amorphea/Obazoa/Opisthokonta/Holozoa/Filozoa/Choanozoa/Metazoa/Eumetazoa/Bilateria/Deuterostomia/Chordata/Olfactores/Craniata/Vertebrata/Euteleostomi/Mammalia/Eutheria/Euarchontoglires/Glires/Rodentia/Sciuromorpha/Sciuridae/Xerinae/Marmotini/Ictidomys/Ictidomys tridecemlineatus (Thirteen-lined ground squirrel) (Spermophilus tridecemlineatus) (OX=43179)	Amorphea	Obazoa	Opisthokonta	Holozoa	Filozoa	Choanozoa	Metazoa	Sciuridae	Ictidomys	tridecemlineatus	43179	tr|I3MYD3|I3MYD3_ICTTR Collagen type IV alpha 5 chain OS=Ictidomys tridecemlineatus OX=43179 GN=COL4A5 PE=4 SV=2	I3MYD3	694	756	63	1628	0.4285714	0.4761905	0.452381	0.3997669	1287	126	1494	0.6578947	TRUE
Ictidomys tridecemlineatus (Thirteen-lined ground squirrel) (Spermophilus tridecemlineatus)	Eukaryota/Amorphea/Obazoa/Opisthokonta/Holozoa/Filozoa/Choanozoa/Metazoa/Eumetazoa/Bilateria/Deuterostomia/Chordata/Olfactores/Craniata/Vertebrata/Euteleostomi/Mammalia/Eutheria/Euarchontoglires/Glires/Rodentia/Sciuromorpha/Sciuridae/Xerinae/Marmotini/Ictidomys/Ictidomys tridecemlineatus (Thirteen-lined ground squirrel) (Spermophilus tridecemlineatus) (OX=43179)	Amorphea	Obazoa	Opisthokonta	Holozoa	Filozoa	Choanozoa	Metazoa	Sciuridae	Ictidomys	tridecemlineatus	43179	tr|I3MYD3|I3MYD3_ICTTR Collagen type IV alpha 5 chain OS=Ictidomys tridecemlineatus OX=43179 GN=COL4A5 PE=4 SV=2	I3MYD3	759	791	33	1628	0.3636364	0.5454545	0.4545455	0.3997669	1287	126	1494	0.6578947	TRUE
Ictidomys tridecemlineatus (Thirteen-lined ground squirrel) (Spermophilus tridecemlineatus)	Eukaryota/Amorphea/Obazoa/Opisthokonta/Holozoa/Filozoa/Choanozoa/Metazoa/Eumetazoa/Bilateria/Deuterostomia/Chordata/Olfactores/Craniata/Vertebrata/Euteleostomi/Mammalia/Eutheria/Euarchontoglires/Glires/Rodentia/Sciuromorpha/Sciuridae/Xerinae/Marmotini/Ictidomys/Ictidomys tridecemlineatus (Thirteen-lined ground squirrel) (Spermophilus tridecemlineatus) (OX=43179)	Amorphea	Obazoa	Opisthokonta	Holozoa	Filozoa	Choanozoa	Metazoa	Sciuridae	Ictidomys	tridecemlineatus	43179	tr|I3MYD3|I3MYD3_ICTTR Collagen type IV alpha 5 chain OS=Ictidomys tridecemlineatus OX=43179 GN=COL4A5 PE=4 SV=2	I3MYD3	794	892	99	1628	0.2727273	0.5151515	0.3939394	0.3997669	1287	126	1494	0.6578947	TRUE
Ictidomys tridecemlineatus (Thirteen-lined ground squirrel) (Spermophilus tridecemlineatus)	Eukaryota/Amorphea/Obazoa/Opisthokonta/Holozoa/Filozoa/Choanozoa/Metazoa/Eumetazoa/Bilateria/Deuterostomia/Chordata/Olfactores/Craniata/Vertebrata/Euteleostomi/Mammalia/Eutheria/Euarchontoglires/Glires/Rodentia/Sciuromorpha/Sciuridae/Xerinae/Marmotini/Ictidomys/Ictidomys tridecemlineatus (Thirteen-lined ground squirrel) (Spermophilus tridecemlineatus) (OX=43179)	Amorphea	Obazoa	Opisthokonta	Holozoa	Filozoa	Choanozoa	Metazoa	Sciuridae	Ictidomys	tridecemlineatus	43179	tr|I3MYD3|I3MYD3_ICTTR Collagen type IV alpha 5 chain OS=Ictidomys tridecemlineatus OX=43179 GN=COL4A5 PE=4 SV=2	I3MYD3	898	1011	114	1628	0.1578947	0.5526316	0.3552632	0.3997669	1287	126	1494	0.6578947	TRUE
Ictidomys tridecemlineatus (Thirteen-lined ground squirrel) (Spermophilus tridecemlineatus)	Eukaryota/Amorphea/Obazoa/Opisthokonta/Holozoa/Filozoa/Choanozoa/Metazoa/Eumetazoa/Bilateria/Deuterostomia/Chordata/Olfactores/Craniata/Vertebrata/Euteleostomi/Mammalia/Eutheria/Euarchontoglires/Glires/Rodentia/Sciuromorpha/Sciuridae/Xerinae/Marmotini/Ictidomys/Ictidomys tridecemlineatus (Thirteen-lined ground squirrel) (Spermophilus tridecemlineatus) (OX=43179)	Amorphea	Obazoa	Opisthokonta	Holozoa	Filozoa	Choanozoa	Metazoa	Sciuridae	Ictidomys	tridecemlineatus	43179	tr|I3MYD3|I3MYD3_ICTTR Collagen type IV alpha 5 chain OS=Ictidomys tridecemlineatus OX=43179 GN=COL4A5 PE=4 SV=2	I3MYD3	1014	1127	114	1628	0.1842105	0.6315789	0.4078947	0.3997669	1287	126	1494	0.6578947	TRUE
Ictidomys tridecemlineatus (Thirteen-lined ground squirrel) (Spermophilus tridecemlineatus)	Eukaryota/Amorphea/Obazoa/Opisthokonta/Holozoa/Filozoa/Choanozoa/Metazoa/Eumetazoa/Bilateria/Deuterostomia/Chordata/Olfactores/Craniata/Vertebrata/Euteleostomi/Mammalia/Eutheria/Euarchontoglires/Glires/Rodentia/Sciuromorpha/Sciuridae/Xerinae/Marmotini/Ictidomys/Ictidomys tridecemlineatus (Thirteen-lined ground squirrel) (Spermophilus tridecemlineatus) (OX=43179)	Amorphea	Obazoa	Opisthokonta	Holozoa	Filozoa	Choanozoa	Metazoa	Sciuridae	Ictidomys	tridecemlineatus	43179	tr|I3MYD3|I3MYD3_ICTTR Collagen type IV alpha 5 chain OS=Ictidomys tridecemlineatus OX=43179 GN=COL4A5 PE=4 SV=2	I3MYD3	1130	1183	54	1628	0.2777778	0.6111111	0.4444444	0.3997669	1287	126	1494	0.6578947	TRUE
Ictidomys tridecemlineatus (Thirteen-lined ground squirrel) (Spermophilus tridecemlineatus)	Eukaryota/Amorphea/Obazoa/Opisthokonta/Holozoa/Filozoa/Choanozoa/Metazoa/Eumetazoa/Bilateria/Deuterostomia/Chordata/Olfactores/Craniata/Vertebrata/Euteleostomi/Mammalia/Eutheria/Euarchontoglires/Glires/Rodentia/Sciuromorpha/Sciuridae/Xerinae/Marmotini/Ictidomys/Ictidomys tridecemlineatus (Thirteen-lined ground squirrel) (Spermophilus tridecemlineatus) (OX=43179)	Amorphea	Obazoa	Opisthokonta	Holozoa	Filozoa	Choanozoa	Metazoa	Sciuridae	Ictidomys	tridecemlineatus	43179	tr|I3MYD3|I3MYD3_ICTTR Collagen type IV alpha 5 chain OS=Ictidomys tridecemlineatus OX=43179 GN=COL4A5 PE=4 SV=2	I3MYD3	1186	1311	126	1628	0.3333333	0.5238095	0.4285714	0.3997669	1287	126	1494	0.6578947	TRUE
Ictidomys tridecemlineatus (Thirteen-lined ground squirrel) (Spermophilus tridecemlineatus)	Eukaryota/Amorphea/Obazoa/Opisthokonta/Holozoa/Filozoa/Choanozoa/Metazoa/Eumetazoa/Bilateria/Deuterostomia/Chordata/Olfactores/Craniata/Vertebrata/Euteleostomi/Mammalia/Eutheria/Euarchontoglires/Glires/Rodentia/Sciuromorpha/Sciuridae/Xerinae/Marmotini/Ictidomys/Ictidomys tridecemlineatus (Thirteen-lined ground squirrel) (Spermophilus tridecemlineatus) (OX=43179)	Amorphea	Obazoa	Opisthokonta	Holozoa	Filozoa	Choanozoa	Metazoa	Sciuridae	Ictidomys	tridecemlineatus	43179	tr|I3MYD3|I3MYD3_ICTTR Collagen type IV alpha 5 chain OS=Ictidomys tridecemlineatus OX=43179 GN=COL4A5 PE=4 SV=2	I3MYD3	1316	1399	84	1628	0.3214286	0.5357143	0.4285714	0.3997669	1287	126	1494	0.6578947	TRUE
Ictidomys tridecemlineatus (Thirteen-lined ground squirrel) (Spermophilus tridecemlineatus)	Eukaryota/Amorphea/Obazoa/Opisthokonta/Holozoa/Filozoa/Choanozoa/Metazoa/Eumetazoa/Bilateria/Deuterostomia/Chordata/Olfactores/Craniata/Vertebrata/Euteleostomi/Mammalia/Eutheria/Euarchontoglires/Glires/Rodentia/Sciuromorpha/Sciuridae/Xerinae/Marmotini/Ictidomys/Ictidomys tridecemlineatus (Thirteen-lined ground squirrel) (Spermophilus tridecemlineatus) (OX=43179)	Amorphea	Obazoa	Opisthokonta	Holozoa	Filozoa	Choanozoa	Metazoa	Sciuridae	Ictidomys	tridecemlineatus	43179	tr|I3MYD3|I3MYD3_ICTTR Collagen type IV alpha 5 chain OS=Ictidomys tridecemlineatus OX=43179 GN=COL4A5 PE=4 SV=2	I3MYD3	1447	1452	6	1628	0	0	0	0.3997669	1287	126	1494	0.6578947	TRUE
Ictidomys tridecemlineatus (Thirteen-lined ground squirrel) (Spermophilus tridecemlineatus)	Eukaryota/Amorphea/Obazoa/Opisthokonta/Holozoa/Filozoa/Choanozoa/Metazoa/Eumetazoa/Bilateria/Deuterostomia/Chordata/Olfactores/Craniata/Vertebrata/Euteleostomi/Mammalia/Eutheria/Euarchontoglires/Glires/Rodentia/Sciuromorpha/Sciuridae/Xerinae/Marmotini/Ictidomys/Ictidomys tridecemlineatus (Thirteen-lined ground squirrel) (Spermophilus tridecemlineatus) (OX=43179)	Amorphea	Obazoa	Opisthokonta	Holozoa	Filozoa	Choanozoa	Metazoa	Sciuridae	Ictidomys	tridecemlineatus	43179	tr|I3MYD3|I3MYD3_ICTTR Collagen type IV alpha 5 chain OS=Ictidomys tridecemlineatus OX=43179 GN=COL4A5 PE=4 SV=2	I3MYD3	1549	1554	6	1628	0	0	0	0.3997669	1287	126	1494	0.6578947	TRUE
Ictidomys tridecemlineatus (Thirteen-lined ground squirrel) (Spermophilus tridecemlineatus)	Eukaryota/Amorphea/Obazoa/Opisthokonta/Holozoa/Filozoa/Choanozoa/Metazoa/Eumetazoa/Bilateria/Deuterostomia/Chordata/Olfactores/Craniata/Vertebrata/Euteleostomi/Mammalia/Eutheria/Euarchontoglires/Glires/Rodentia/Sciuromorpha/Sciuridae/Xerinae/Marmotini/Ictidomys/Ictidomys tridecemlineatus (Thirteen-lined ground squirrel) (Spermophilus tridecemlineatus) (OX=43179)	Amorphea	Obazoa	Opisthokonta	Holozoa	Filozoa	Choanozoa	Metazoa	Sciuridae	Ictidomys	tridecemlineatus	43179	tr|I3N7Y4|I3N7Y4_ICTTR Collagen type XVIII alpha 1 chain OS=Ictidomys tridecemlineatus OX=43179 GN=COL18A1 PE=4 SV=2	I3N7Y4	164	169	6	1515	1	0.5	0.75	0.4009901	606	90	1494	0.6578947	TRUE
Ictidomys tridecemlineatus (Thirteen-lined ground squirrel) (Spermophilus tridecemlineatus)	Eukaryota/Amorphea/Obazoa/Opisthokonta/Holozoa/Filozoa/Choanozoa/Metazoa/Eumetazoa/Bilateria/Deuterostomia/Chordata/Olfactores/Craniata/Vertebrata/Euteleostomi/Mammalia/Eutheria/Euarchontoglires/Glires/Rodentia/Sciuromorpha/Sciuridae/Xerinae/Marmotini/Ictidomys/Ictidomys tridecemlineatus (Thirteen-lined ground squirrel) (Spermophilus tridecemlineatus) (OX=43179)	Amorphea	Obazoa	Opisthokonta	Holozoa	Filozoa	Choanozoa	Metazoa	Sciuridae	Ictidomys	tridecemlineatus	43179	tr|I3N7Y4|I3N7Y4_ICTTR Collagen type XVIII alpha 1 chain OS=Ictidomys tridecemlineatus OX=43179 GN=COL18A1 PE=4 SV=2	I3N7Y4	181	189	9	1515	0	0.3333333	0.1666667	0.4009901	606	90	1494	0.6578947	TRUE
Ictidomys tridecemlineatus (Thirteen-lined ground squirrel) (Spermophilus tridecemlineatus)	Eukaryota/Amorphea/Obazoa/Opisthokonta/Holozoa/Filozoa/Choanozoa/Metazoa/Eumetazoa/Bilateria/Deuterostomia/Chordata/Olfactores/Craniata/Vertebrata/Euteleostomi/Mammalia/Eutheria/Euarchontoglires/Glires/Rodentia/Sciuromorpha/Sciuridae/Xerinae/Marmotini/Ictidomys/Ictidomys tridecemlineatus (Thirteen-lined ground squirrel) (Spermophilus tridecemlineatus) (OX=43179)	Amorphea	Obazoa	Opisthokonta	Holozoa	Filozoa	Choanozoa	Metazoa	Sciuridae	Ictidomys	tridecemlineatus	43179	tr|I3N7Y4|I3N7Y4_ICTTR Collagen type XVIII alpha 1 chain OS=Ictidomys tridecemlineatus OX=43179 GN=COL18A1 PE=4 SV=2	I3N7Y4	393	398	6	1515	0	0	0	0.4009901	606	90	1494	0.6578947	TRUE
Ictidomys tridecemlineatus (Thirteen-lined ground squirrel) (Spermophilus tridecemlineatus)	Eukaryota/Amorphea/Obazoa/Opisthokonta/Holozoa/Filozoa/Choanozoa/Metazoa/Eumetazoa/Bilateria/Deuterostomia/Chordata/Olfactores/Craniata/Vertebrata/Euteleostomi/Mammalia/Eutheria/Euarchontoglires/Glires/Rodentia/Sciuromorpha/Sciuridae/Xerinae/Marmotini/Ictidomys/Ictidomys tridecemlineatus (Thirteen-lined ground squirrel) (Spermophilus tridecemlineatus) (OX=43179)	Amorphea	Obazoa	Opisthokonta	Holozoa	Filozoa	Choanozoa	Metazoa	Sciuridae	Ictidomys	tridecemlineatus	43179	tr|I3N7Y4|I3N7Y4_ICTTR Collagen type XVIII alpha 1 chain OS=Ictidomys tridecemlineatus OX=43179 GN=COL18A1 PE=4 SV=2	I3N7Y4	433	441	9	1515	0	0	0	0.4009901	606	90	1494	0.6578947	TRUE
Ictidomys tridecemlineatus (Thirteen-lined ground squirrel) (Spermophilus tridecemlineatus)	Eukaryota/Amorphea/Obazoa/Opisthokonta/Holozoa/Filozoa/Choanozoa/Metazoa/Eumetazoa/Bilateria/Deuterostomia/Chordata/Olfactores/Craniata/Vertebrata/Euteleostomi/Mammalia/Eutheria/Euarchontoglires/Glires/Rodentia/Sciuromorpha/Sciuridae/Xerinae/Marmotini/Ictidomys/Ictidomys tridecemlineatus (Thirteen-lined ground squirrel) (Spermophilus tridecemlineatus) (OX=43179)	Amorphea	Obazoa	Opisthokonta	Holozoa	Filozoa	Choanozoa	Metazoa	Sciuridae	Ictidomys	tridecemlineatus	43179	tr|I3N7Y4|I3N7Y4_ICTTR Collagen type XVIII alpha 1 chain OS=Ictidomys tridecemlineatus OX=43179 GN=COL18A1 PE=4 SV=2	I3N7Y4	524	550	27	1515	0.4444444	0.3333333	0.3888889	0.4009901	606	90	1494	0.6578947	TRUE
Ictidomys tridecemlineatus (Thirteen-lined ground squirrel) (Spermophilus tridecemlineatus)	Eukaryota/Amorphea/Obazoa/Opisthokonta/Holozoa/Filozoa/Choanozoa/Metazoa/Eumetazoa/Bilateria/Deuterostomia/Chordata/Olfactores/Craniata/Vertebrata/Euteleostomi/Mammalia/Eutheria/Euarchontoglires/Glires/Rodentia/Sciuromorpha/Sciuridae/Xerinae/Marmotini/Ictidomys/Ictidomys tridecemlineatus (Thirteen-lined ground squirrel) (Spermophilus tridecemlineatus) (OX=43179)	Amorphea	Obazoa	Opisthokonta	Holozoa	Filozoa	Choanozoa	Metazoa	Sciuridae	Ictidomys	tridecemlineatus	43179	tr|I3N7Y4|I3N7Y4_ICTTR Collagen type XVIII alpha 1 chain OS=Ictidomys tridecemlineatus OX=43179 GN=COL18A1 PE=4 SV=2	I3N7Y4	561	620	60	1515	0.25	0.5	0.375	0.4009901	606	90	1494	0.6578947	TRUE
Ictidomys tridecemlineatus (Thirteen-lined ground squirrel) (Spermophilus tridecemlineatus)	Eukaryota/Amorphea/Obazoa/Opisthokonta/Holozoa/Filozoa/Choanozoa/Metazoa/Eumetazoa/Bilateria/Deuterostomia/Chordata/Olfactores/Craniata/Vertebrata/Euteleostomi/Mammalia/Eutheria/Euarchontoglires/Glires/Rodentia/Sciuromorpha/Sciuridae/Xerinae/Marmotini/Ictidomys/Ictidomys tridecemlineatus (Thirteen-lined ground squirrel) (Spermophilus tridecemlineatus) (OX=43179)	Amorphea	Obazoa	Opisthokonta	Holozoa	Filozoa	Choanozoa	Metazoa	Sciuridae	Ictidomys	tridecemlineatus	43179	tr|I3N7Y4|I3N7Y4_ICTTR Collagen type XVIII alpha 1 chain OS=Ictidomys tridecemlineatus OX=43179 GN=COL18A1 PE=4 SV=2	I3N7Y4	623	634	12	1515	1	0.75	0.875	0.4009901	606	90	1494	0.6578947	TRUE
Ictidomys tridecemlineatus (Thirteen-lined ground squirrel) (Spermophilus tridecemlineatus)	Eukaryota/Amorphea/Obazoa/Opisthokonta/Holozoa/Filozoa/Choanozoa/Metazoa/Eumetazoa/Bilateria/Deuterostomia/Chordata/Olfactores/Craniata/Vertebrata/Euteleostomi/Mammalia/Eutheria/Euarchontoglires/Glires/Rodentia/Sciuromorpha/Sciuridae/Xerinae/Marmotini/Ictidomys/Ictidomys tridecemlineatus (Thirteen-lined ground squirrel) (Spermophilus tridecemlineatus) (OX=43179)	Amorphea	Obazoa	Opisthokonta	Holozoa	Filozoa	Choanozoa	Metazoa	Sciuridae	Ictidomys	tridecemlineatus	43179	tr|I3N7Y4|I3N7Y4_ICTTR Collagen type XVIII alpha 1 chain OS=Ictidomys tridecemlineatus OX=43179 GN=COL18A1 PE=4 SV=2	I3N7Y4	649	654	6	1515	0	0	0	0.4009901	606	90	1494	0.6578947	TRUE
Ictidomys tridecemlineatus (Thirteen-lined ground squirrel) (Spermophilus tridecemlineatus)	Eukaryota/Amorphea/Obazoa/Opisthokonta/Holozoa/Filozoa/Choanozoa/Metazoa/Eumetazoa/Bilateria/Deuterostomia/Chordata/Olfactores/Craniata/Vertebrata/Euteleostomi/Mammalia/Eutheria/Euarchontoglires/Glires/Rodentia/Sciuromorpha/Sciuridae/Xerinae/Marmotini/Ictidomys/Ictidomys tridecemlineatus (Thirteen-lined ground squirrel) (Spermophilus tridecemlineatus) (OX=43179)	Amorphea	Obazoa	Opisthokonta	Holozoa	Filozoa	Choanozoa	Metazoa	Sciuridae	Ictidomys	tridecemlineatus	43179	tr|I3N7Y4|I3N7Y4_ICTTR Collagen type XVIII alpha 1 chain OS=Ictidomys tridecemlineatus OX=43179 GN=COL18A1 PE=4 SV=2	I3N7Y4	659	685	27	1515	0.3333333	0.6666667	0.5	0.4009901	606	90	1494	0.6578947	TRUE
Ictidomys tridecemlineatus (Thirteen-lined ground squirrel) (Spermophilus tridecemlineatus)	Eukaryota/Amorphea/Obazoa/Opisthokonta/Holozoa/Filozoa/Choanozoa/Metazoa/Eumetazoa/Bilateria/Deuterostomia/Chordata/Olfactores/Craniata/Vertebrata/Euteleostomi/Mammalia/Eutheria/Euarchontoglires/Glires/Rodentia/Sciuromorpha/Sciuridae/Xerinae/Marmotini/Ictidomys/Ictidomys tridecemlineatus (Thirteen-lined ground squirrel) (Spermophilus tridecemlineatus) (OX=43179)	Amorphea	Obazoa	Opisthokonta	Holozoa	Filozoa	Choanozoa	Metazoa	Sciuridae	Ictidomys	tridecemlineatus	43179	tr|I3N7Y4|I3N7Y4_ICTTR Collagen type XVIII alpha 1 chain OS=Ictidomys tridecemlineatus OX=43179 GN=COL18A1 PE=4 SV=2	I3N7Y4	691	780	90	1515	0.3666667	0.5333333	0.45	0.4009901	606	90	1494	0.6578947	TRUE
Ictidomys tridecemlineatus (Thirteen-lined ground squirrel) (Spermophilus tridecemlineatus)	Eukaryota/Amorphea/Obazoa/Opisthokonta/Holozoa/Filozoa/Choanozoa/Metazoa/Eumetazoa/Bilateria/Deuterostomia/Chordata/Olfactores/Craniata/Vertebrata/Euteleostomi/Mammalia/Eutheria/Euarchontoglires/Glires/Rodentia/Sciuromorpha/Sciuridae/Xerinae/Marmotini/Ictidomys/Ictidomys tridecemlineatus (Thirteen-lined ground squirrel) (Spermophilus tridecemlineatus) (OX=43179)	Amorphea	Obazoa	Opisthokonta	Holozoa	Filozoa	Choanozoa	Metazoa	Sciuridae	Ictidomys	tridecemlineatus	43179	tr|I3N7Y4|I3N7Y4_ICTTR Collagen type XVIII alpha 1 chain OS=Ictidomys tridecemlineatus OX=43179 GN=COL18A1 PE=4 SV=2	I3N7Y4	801	872	72	1515	0.25	0.375	0.3125	0.4009901	606	90	1494	0.6578947	TRUE
Ictidomys tridecemlineatus (Thirteen-lined ground squirrel) (Spermophilus tridecemlineatus)	Eukaryota/Amorphea/Obazoa/Opisthokonta/Holozoa/Filozoa/Choanozoa/Metazoa/Eumetazoa/Bilateria/Deuterostomia/Chordata/Olfactores/Craniata/Vertebrata/Euteleostomi/Mammalia/Eutheria/Euarchontoglires/Glires/Rodentia/Sciuromorpha/Sciuridae/Xerinae/Marmotini/Ictidomys/Ictidomys tridecemlineatus (Thirteen-lined ground squirrel) (Spermophilus tridecemlineatus) (OX=43179)	Amorphea	Obazoa	Opisthokonta	Holozoa	Filozoa	Choanozoa	Metazoa	Sciuridae	Ictidomys	tridecemlineatus	43179	tr|I3N7Y4|I3N7Y4_ICTTR Collagen type XVIII alpha 1 chain OS=Ictidomys tridecemlineatus OX=43179 GN=COL18A1 PE=4 SV=2	I3N7Y4	875	886	12	1515	0.75	0.75	0.75	0.4009901	606	90	1494	0.6578947	TRUE
Ictidomys tridecemlineatus (Thirteen-lined ground squirrel) (Spermophilus tridecemlineatus)	Eukaryota/Amorphea/Obazoa/Opisthokonta/Holozoa/Filozoa/Choanozoa/Metazoa/Eumetazoa/Bilateria/Deuterostomia/Chordata/Olfactores/Craniata/Vertebrata/Euteleostomi/Mammalia/Eutheria/Euarchontoglires/Glires/Rodentia/Sciuromorpha/Sciuridae/Xerinae/Marmotini/Ictidomys/Ictidomys tridecemlineatus (Thirteen-lined ground squirrel) (Spermophilus tridecemlineatus) (OX=43179)	Amorphea	Obazoa	Opisthokonta	Holozoa	Filozoa	Choanozoa	Metazoa	Sciuridae	Ictidomys	tridecemlineatus	43179	tr|I3N7Y4|I3N7Y4_ICTTR Collagen type XVIII alpha 1 chain OS=Ictidomys tridecemlineatus OX=43179 GN=COL18A1 PE=4 SV=2	I3N7Y4	901	942	42	1515	0.2857143	0.3571429	0.3214286	0.4009901	606	90	1494	0.6578947	TRUE
Ictidomys tridecemlineatus (Thirteen-lined ground squirrel) (Spermophilus tridecemlineatus)	Eukaryota/Amorphea/Obazoa/Opisthokonta/Holozoa/Filozoa/Choanozoa/Metazoa/Eumetazoa/Bilateria/Deuterostomia/Chordata/Olfactores/Craniata/Vertebrata/Euteleostomi/Mammalia/Eutheria/Euarchontoglires/Glires/Rodentia/Sciuromorpha/Sciuridae/Xerinae/Marmotini/Ictidomys/Ictidomys tridecemlineatus (Thirteen-lined ground squirrel) (Spermophilus tridecemlineatus) (OX=43179)	Amorphea	Obazoa	Opisthokonta	Holozoa	Filozoa	Choanozoa	Metazoa	Sciuridae	Ictidomys	tridecemlineatus	43179	tr|I3N7Y4|I3N7Y4_ICTTR Collagen type XVIII alpha 1 chain OS=Ictidomys tridecemlineatus OX=43179 GN=COL18A1 PE=4 SV=2	I3N7Y4	944	949	6	1515	0.5	0	0.25	0.4009901	606	90	1494	0.6578947	TRUE
Ictidomys tridecemlineatus (Thirteen-lined ground squirrel) (Spermophilus tridecemlineatus)	Eukaryota/Amorphea/Obazoa/Opisthokonta/Holozoa/Filozoa/Choanozoa/Metazoa/Eumetazoa/Bilateria/Deuterostomia/Chordata/Olfactores/Craniata/Vertebrata/Euteleostomi/Mammalia/Eutheria/Euarchontoglires/Glires/Rodentia/Sciuromorpha/Sciuridae/Xerinae/Marmotini/Ictidomys/Ictidomys tridecemlineatus (Thirteen-lined ground squirrel) (Spermophilus tridecemlineatus) (OX=43179)	Amorphea	Obazoa	Opisthokonta	Holozoa	Filozoa	Choanozoa	Metazoa	Sciuridae	Ictidomys	tridecemlineatus	43179	tr|I3N7Y4|I3N7Y4_ICTTR Collagen type XVIII alpha 1 chain OS=Ictidomys tridecemlineatus OX=43179 GN=COL18A1 PE=4 SV=2	I3N7Y4	956	1003	48	1515	0.125	0.4375	0.28125	0.4009901	606	90	1494	0.6578947	TRUE
Ictidomys tridecemlineatus (Thirteen-lined ground squirrel) (Spermophilus tridecemlineatus)	Eukaryota/Amorphea/Obazoa/Opisthokonta/Holozoa/Filozoa/Choanozoa/Metazoa/Eumetazoa/Bilateria/Deuterostomia/Chordata/Olfactores/Craniata/Vertebrata/Euteleostomi/Mammalia/Eutheria/Euarchontoglires/Glires/Rodentia/Sciuromorpha/Sciuridae/Xerinae/Marmotini/Ictidomys/Ictidomys tridecemlineatus (Thirteen-lined ground squirrel) (Spermophilus tridecemlineatus) (OX=43179)	Amorphea	Obazoa	Opisthokonta	Holozoa	Filozoa	Choanozoa	Metazoa	Sciuridae	Ictidomys	tridecemlineatus	43179	tr|I3N7Y4|I3N7Y4_ICTTR Collagen type XVIII alpha 1 chain OS=Ictidomys tridecemlineatus OX=43179 GN=COL18A1 PE=4 SV=2	I3N7Y4	1008	1028	21	1515	0.5714286	0.8571429	0.7142857	0.4009901	606	90	1494	0.6578947	TRUE
Ictidomys tridecemlineatus (Thirteen-lined ground squirrel) (Spermophilus tridecemlineatus)	Eukaryota/Amorphea/Obazoa/Opisthokonta/Holozoa/Filozoa/Choanozoa/Metazoa/Eumetazoa/Bilateria/Deuterostomia/Chordata/Olfactores/Craniata/Vertebrata/Euteleostomi/Mammalia/Eutheria/Euarchontoglires/Glires/Rodentia/Sciuromorpha/Sciuridae/Xerinae/Marmotini/Ictidomys/Ictidomys tridecemlineatus (Thirteen-lined ground squirrel) (Spermophilus tridecemlineatus) (OX=43179)	Amorphea	Obazoa	Opisthokonta	Holozoa	Filozoa	Choanozoa	Metazoa	Sciuridae	Ictidomys	tridecemlineatus	43179	tr|I3N7Y4|I3N7Y4_ICTTR Collagen type XVIII alpha 1 chain OS=Ictidomys tridecemlineatus OX=43179 GN=COL18A1 PE=4 SV=2	I3N7Y4	1039	1071	33	1515	0.4545455	0.3636364	0.4090909	0.4009901	606	90	1494	0.6578947	TRUE
Ictidomys tridecemlineatus (Thirteen-lined ground squirrel) (Spermophilus tridecemlineatus)	Eukaryota/Amorphea/Obazoa/Opisthokonta/Holozoa/Filozoa/Choanozoa/Metazoa/Eumetazoa/Bilateria/Deuterostomia/Chordata/Olfactores/Craniata/Vertebrata/Euteleostomi/Mammalia/Eutheria/Euarchontoglires/Glires/Rodentia/Sciuromorpha/Sciuridae/Xerinae/Marmotini/Ictidomys/Ictidomys tridecemlineatus (Thirteen-lined ground squirrel) (Spermophilus tridecemlineatus) (OX=43179)	Amorphea	Obazoa	Opisthokonta	Holozoa	Filozoa	Choanozoa	Metazoa	Sciuridae	Ictidomys	tridecemlineatus	43179	tr|I3N7Y4|I3N7Y4_ICTTR Collagen type XVIII alpha 1 chain OS=Ictidomys tridecemlineatus OX=43179 GN=COL18A1 PE=4 SV=2	I3N7Y4	1084	1104	21	1515	0	0.1428571	0.07142857	0.4009901	606	90	1494	0.6578947	TRUE
Ictidomys tridecemlineatus (Thirteen-lined ground squirrel) (Spermophilus tridecemlineatus)	Eukaryota/Amorphea/Obazoa/Opisthokonta/Holozoa/Filozoa/Choanozoa/Metazoa/Eumetazoa/Bilateria/Deuterostomia/Chordata/Olfactores/Craniata/Vertebrata/Euteleostomi/Mammalia/Eutheria/Euarchontoglires/Glires/Rodentia/Sciuromorpha/Sciuridae/Xerinae/Marmotini/Ictidomys/Ictidomys tridecemlineatus (Thirteen-lined ground squirrel) (Spermophilus tridecemlineatus) (OX=43179)	Amorphea	Obazoa	Opisthokonta	Holozoa	Filozoa	Choanozoa	Metazoa	Sciuridae	Ictidomys	tridecemlineatus	43179	tr|I3N7Y4|I3N7Y4_ICTTR Collagen type XVIII alpha 1 chain OS=Ictidomys tridecemlineatus OX=43179 GN=COL18A1 PE=4 SV=2	I3N7Y4	1114	1134	21	1515	0.5714286	0.7142857	0.6428571	0.4009901	606	90	1494	0.6578947	TRUE
Ictidomys tridecemlineatus (Thirteen-lined ground squirrel) (Spermophilus tridecemlineatus)	Eukaryota/Amorphea/Obazoa/Opisthokonta/Holozoa/Filozoa/Choanozoa/Metazoa/Eumetazoa/Bilateria/Deuterostomia/Chordata/Olfactores/Craniata/Vertebrata/Euteleostomi/Mammalia/Eutheria/Euarchontoglires/Glires/Rodentia/Sciuromorpha/Sciuridae/Xerinae/Marmotini/Ictidomys/Ictidomys tridecemlineatus (Thirteen-lined ground squirrel) (Spermophilus tridecemlineatus) (OX=43179)	Amorphea	Obazoa	Opisthokonta	Holozoa	Filozoa	Choanozoa	Metazoa	Sciuridae	Ictidomys	tridecemlineatus	43179	tr|I3N7Y4|I3N7Y4_ICTTR Collagen type XVIII alpha 1 chain OS=Ictidomys tridecemlineatus OX=43179 GN=COL18A1 PE=4 SV=2	I3N7Y4	1137	1151	15	1515	0.6	0.6	0.6	0.4009901	606	90	1494	0.6578947	TRUE
Ictidomys tridecemlineatus (Thirteen-lined ground squirrel) (Spermophilus tridecemlineatus)	Eukaryota/Amorphea/Obazoa/Opisthokonta/Holozoa/Filozoa/Choanozoa/Metazoa/Eumetazoa/Bilateria/Deuterostomia/Chordata/Olfactores/Craniata/Vertebrata/Euteleostomi/Mammalia/Eutheria/Euarchontoglires/Glires/Rodentia/Sciuromorpha/Sciuridae/Xerinae/Marmotini/Ictidomys/Ictidomys tridecemlineatus (Thirteen-lined ground squirrel) (Spermophilus tridecemlineatus) (OX=43179)	Amorphea	Obazoa	Opisthokonta	Holozoa	Filozoa	Choanozoa	Metazoa	Sciuridae	Ictidomys	tridecemlineatus	43179	tr|I3N7Y4|I3N7Y4_ICTTR Collagen type XVIII alpha 1 chain OS=Ictidomys tridecemlineatus OX=43179 GN=COL18A1 PE=4 SV=2	I3N7Y4	1154	1171	18	1515	0.8333333	0.8333333	0.8333333	0.4009901	606	90	1494	0.6578947	TRUE
Ictidomys tridecemlineatus (Thirteen-lined ground squirrel) (Spermophilus tridecemlineatus)	Eukaryota/Amorphea/Obazoa/Opisthokonta/Holozoa/Filozoa/Choanozoa/Metazoa/Eumetazoa/Bilateria/Deuterostomia/Chordata/Olfactores/Craniata/Vertebrata/Euteleostomi/Mammalia/Eutheria/Euarchontoglires/Glires/Rodentia/Sciuromorpha/Sciuridae/Xerinae/Marmotini/Ictidomys/Ictidomys tridecemlineatus (Thirteen-lined ground squirrel) (Spermophilus tridecemlineatus) (OX=43179)	Amorphea	Obazoa	Opisthokonta	Holozoa	Filozoa	Choanozoa	Metazoa	Sciuridae	Ictidomys	tridecemlineatus	43179	tr|I3N7Y4|I3N7Y4_ICTTR Collagen type XVIII alpha 1 chain OS=Ictidomys tridecemlineatus OX=43179 GN=COL18A1 PE=4 SV=2	I3N7Y4	1185	1202	18	1515	0.6666667	0.6666667	0.6666667	0.4009901	606	90	1494	0.6578947	TRUE
Ictidomys tridecemlineatus (Thirteen-lined ground squirrel) (Spermophilus tridecemlineatus)	Eukaryota/Amorphea/Obazoa/Opisthokonta/Holozoa/Filozoa/Choanozoa/Metazoa/Eumetazoa/Bilateria/Deuterostomia/Chordata/Olfactores/Craniata/Vertebrata/Euteleostomi/Mammalia/Eutheria/Euarchontoglires/Glires/Rodentia/Sciuromorpha/Sciuridae/Xerinae/Marmotini/Ictidomys/Ictidomys tridecemlineatus (Thirteen-lined ground squirrel) (Spermophilus tridecemlineatus) (OX=43179)	Amorphea	Obazoa	Opisthokonta	Holozoa	Filozoa	Choanozoa	Metazoa	Sciuridae	Ictidomys	tridecemlineatus	43179	tr|I3N7Y4|I3N7Y4_ICTTR Collagen type XVIII alpha 1 chain OS=Ictidomys tridecemlineatus OX=43179 GN=COL18A1 PE=4 SV=2	I3N7Y4	1355	1363	9	1515	0	0	0	0.4009901	606	90	1494	0.6578947	TRUE
Ictidomys tridecemlineatus (Thirteen-lined ground squirrel) (Spermophilus tridecemlineatus)	Eukaryota/Amorphea/Obazoa/Opisthokonta/Holozoa/Filozoa/Choanozoa/Metazoa/Eumetazoa/Bilateria/Deuterostomia/Chordata/Olfactores/Craniata/Vertebrata/Euteleostomi/Mammalia/Eutheria/Euarchontoglires/Glires/Rodentia/Sciuromorpha/Sciuridae/Xerinae/Marmotini/Ictidomys/Ictidomys tridecemlineatus (Thirteen-lined ground squirrel) (Spermophilus tridecemlineatus) (OX=43179)	Amorphea	Obazoa	Opisthokonta	Holozoa	Filozoa	Choanozoa	Metazoa	Sciuridae	Ictidomys	tridecemlineatus	43179	tr|I3N7Y4|I3N7Y4_ICTTR Collagen type XVIII alpha 1 chain OS=Ictidomys tridecemlineatus OX=43179 GN=COL18A1 PE=4 SV=2	I3N7Y4	1374	1379	6	1515	0	0	0	0.4009901	606	90	1494	0.6578947	TRUE
Ictidomys tridecemlineatus (Thirteen-lined ground squirrel) (Spermophilus tridecemlineatus)	Eukaryota/Amorphea/Obazoa/Opisthokonta/Holozoa/Filozoa/Choanozoa/Metazoa/Eumetazoa/Bilateria/Deuterostomia/Chordata/Olfactores/Craniata/Vertebrata/Euteleostomi/Mammalia/Eutheria/Euarchontoglires/Glires/Rodentia/Sciuromorpha/Sciuridae/Xerinae/Marmotini/Ictidomys/Ictidomys tridecemlineatus (Thirteen-lined ground squirrel) (Spermophilus tridecemlineatus) (OX=43179)	Amorphea	Obazoa	Opisthokonta	Holozoa	Filozoa	Choanozoa	Metazoa	Sciuridae	Ictidomys	tridecemlineatus	43179	tr|I3N7Y4|I3N7Y4_ICTTR Collagen type XVIII alpha 1 chain OS=Ictidomys tridecemlineatus OX=43179 GN=COL18A1 PE=4 SV=2	I3N7Y4	1422	1427	6	1515	0	0	0	0.4009901	606	90	1494	0.6578947	TRUE
Ictidomys tridecemlineatus (Thirteen-lined ground squirrel) (Spermophilus tridecemlineatus)	Eukaryota/Amorphea/Obazoa/Opisthokonta/Holozoa/Filozoa/Choanozoa/Metazoa/Eumetazoa/Bilateria/Deuterostomia/Chordata/Olfactores/Craniata/Vertebrata/Euteleostomi/Mammalia/Eutheria/Euarchontoglires/Glires/Rodentia/Sciuromorpha/Sciuridae/Xerinae/Marmotini/Ictidomys/Ictidomys tridecemlineatus (Thirteen-lined ground squirrel) (Spermophilus tridecemlineatus) (OX=43179)	Amorphea	Obazoa	Opisthokonta	Holozoa	Filozoa	Choanozoa	Metazoa	Sciuridae	Ictidomys	tridecemlineatus	43179	tr|I3N7Y4|I3N7Y4_ICTTR Collagen type XVIII alpha 1 chain OS=Ictidomys tridecemlineatus OX=43179 GN=COL18A1 PE=4 SV=2	I3N7Y4	1477	1482	6	1515	0	0	0	0.4009901	606	90	1494	0.6578947	TRUE
Ictidomys tridecemlineatus (Thirteen-lined ground squirrel) (Spermophilus tridecemlineatus)	Eukaryota/Amorphea/Obazoa/Opisthokonta/Holozoa/Filozoa/Choanozoa/Metazoa/Eumetazoa/Bilateria/Deuterostomia/Chordata/Olfactores/Craniata/Vertebrata/Euteleostomi/Mammalia/Eutheria/Euarchontoglires/Glires/Rodentia/Sciuromorpha/Sciuridae/Xerinae/Marmotini/Ictidomys/Ictidomys tridecemlineatus (Thirteen-lined ground squirrel) (Spermophilus tridecemlineatus) (OX=43179)	Amorphea	Obazoa	Opisthokonta	Holozoa	Filozoa	Choanozoa	Metazoa	Sciuridae	Ictidomys	tridecemlineatus	43179	tr|I3M358|I3M358_ICTTR Collagen type IV alpha 6 chain OS=Ictidomys tridecemlineatus OX=43179 GN=COL4A6 PE=4 SV=2	I3M358	47	160	114	1686	0.3157895	0.3157895	0.3157895	0.3025404	1299	114	1494	0.6578947	TRUE
Ictidomys tridecemlineatus (Thirteen-lined ground squirrel) (Spermophilus tridecemlineatus)	Eukaryota/Amorphea/Obazoa/Opisthokonta/Holozoa/Filozoa/Choanozoa/Metazoa/Eumetazoa/Bilateria/Deuterostomia/Chordata/Olfactores/Craniata/Vertebrata/Euteleostomi/Mammalia/Eutheria/Euarchontoglires/Glires/Rodentia/Sciuromorpha/Sciuridae/Xerinae/Marmotini/Ictidomys/Ictidomys tridecemlineatus (Thirteen-lined ground squirrel) (Spermophilus tridecemlineatus) (OX=43179)	Amorphea	Obazoa	Opisthokonta	Holozoa	Filozoa	Choanozoa	Metazoa	Sciuridae	Ictidomys	tridecemlineatus	43179	tr|I3M358|I3M358_ICTTR Collagen type IV alpha 6 chain OS=Ictidomys tridecemlineatus OX=43179 GN=COL4A6 PE=4 SV=2	I3M358	169	222	54	1686	0.3333333	0.5	0.4166667	0.3025404	1299	114	1494	0.6578947	TRUE
Ictidomys tridecemlineatus (Thirteen-lined ground squirrel) (Spermophilus tridecemlineatus)	Eukaryota/Amorphea/Obazoa/Opisthokonta/Holozoa/Filozoa/Choanozoa/Metazoa/Eumetazoa/Bilateria/Deuterostomia/Chordata/Olfactores/Craniata/Vertebrata/Euteleostomi/Mammalia/Eutheria/Euarchontoglires/Glires/Rodentia/Sciuromorpha/Sciuridae/Xerinae/Marmotini/Ictidomys/Ictidomys tridecemlineatus (Thirteen-lined ground squirrel) (Spermophilus tridecemlineatus) (OX=43179)	Amorphea	Obazoa	Opisthokonta	Holozoa	Filozoa	Choanozoa	Metazoa	Sciuridae	Ictidomys	tridecemlineatus	43179	tr|I3M358|I3M358_ICTTR Collagen type IV alpha 6 chain OS=Ictidomys tridecemlineatus OX=43179 GN=COL4A6 PE=4 SV=2	I3M358	225	242	18	1686	0.3333333	0.3333333	0.3333333	0.3025404	1299	114	1494	0.6578947	TRUE
Ictidomys tridecemlineatus (Thirteen-lined ground squirrel) (Spermophilus tridecemlineatus)	Eukaryota/Amorphea/Obazoa/Opisthokonta/Holozoa/Filozoa/Choanozoa/Metazoa/Eumetazoa/Bilateria/Deuterostomia/Chordata/Olfactores/Craniata/Vertebrata/Euteleostomi/Mammalia/Eutheria/Euarchontoglires/Glires/Rodentia/Sciuromorpha/Sciuridae/Xerinae/Marmotini/Ictidomys/Ictidomys tridecemlineatus (Thirteen-lined ground squirrel) (Spermophilus tridecemlineatus) (OX=43179)	Amorphea	Obazoa	Opisthokonta	Holozoa	Filozoa	Choanozoa	Metazoa	Sciuridae	Ictidomys	tridecemlineatus	43179	tr|I3M358|I3M358_ICTTR Collagen type IV alpha 6 chain OS=Ictidomys tridecemlineatus OX=43179 GN=COL4A6 PE=4 SV=2	I3M358	256	279	24	1686	0.25	0.625	0.4375	0.3025404	1299	114	1494	0.6578947	TRUE
Ictidomys tridecemlineatus (Thirteen-lined ground squirrel) (Spermophilus tridecemlineatus)	Eukaryota/Amorphea/Obazoa/Opisthokonta/Holozoa/Filozoa/Choanozoa/Metazoa/Eumetazoa/Bilateria/Deuterostomia/Chordata/Olfactores/Craniata/Vertebrata/Euteleostomi/Mammalia/Eutheria/Euarchontoglires/Glires/Rodentia/Sciuromorpha/Sciuridae/Xerinae/Marmotini/Ictidomys/Ictidomys tridecemlineatus (Thirteen-lined ground squirrel) (Spermophilus tridecemlineatus) (OX=43179)	Amorphea	Obazoa	Opisthokonta	Holozoa	Filozoa	Choanozoa	Metazoa	Sciuridae	Ictidomys	tridecemlineatus	43179	tr|I3M358|I3M358_ICTTR Collagen type IV alpha 6 chain OS=Ictidomys tridecemlineatus OX=43179 GN=COL4A6 PE=4 SV=2	I3M358	282	344	63	1686	0.2380952	0.3809524	0.3095238	0.3025404	1299	114	1494	0.6578947	TRUE
Ictidomys tridecemlineatus (Thirteen-lined ground squirrel) (Spermophilus tridecemlineatus)	Eukaryota/Amorphea/Obazoa/Opisthokonta/Holozoa/Filozoa/Choanozoa/Metazoa/Eumetazoa/Bilateria/Deuterostomia/Chordata/Olfactores/Craniata/Vertebrata/Euteleostomi/Mammalia/Eutheria/Euarchontoglires/Glires/Rodentia/Sciuromorpha/Sciuridae/Xerinae/Marmotini/Ictidomys/Ictidomys tridecemlineatus (Thirteen-lined ground squirrel) (Spermophilus tridecemlineatus) (OX=43179)	Amorphea	Obazoa	Opisthokonta	Holozoa	Filozoa	Choanozoa	Metazoa	Sciuridae	Ictidomys	tridecemlineatus	43179	tr|I3M358|I3M358_ICTTR Collagen type IV alpha 6 chain OS=Ictidomys tridecemlineatus OX=43179 GN=COL4A6 PE=4 SV=2	I3M358	354	386	33	1686	0.1818182	0.5454545	0.3636364	0.3025404	1299	114	1494	0.6578947	TRUE
Ictidomys tridecemlineatus (Thirteen-lined ground squirrel) (Spermophilus tridecemlineatus)	Eukaryota/Amorphea/Obazoa/Opisthokonta/Holozoa/Filozoa/Choanozoa/Metazoa/Eumetazoa/Bilateria/Deuterostomia/Chordata/Olfactores/Craniata/Vertebrata/Euteleostomi/Mammalia/Eutheria/Euarchontoglires/Glires/Rodentia/Sciuromorpha/Sciuridae/Xerinae/Marmotini/Ictidomys/Ictidomys tridecemlineatus (Thirteen-lined ground squirrel) (Spermophilus tridecemlineatus) (OX=43179)	Amorphea	Obazoa	Opisthokonta	Holozoa	Filozoa	Choanozoa	Metazoa	Sciuridae	Ictidomys	tridecemlineatus	43179	tr|I3M358|I3M358_ICTTR Collagen type IV alpha 6 chain OS=Ictidomys tridecemlineatus OX=43179 GN=COL4A6 PE=4 SV=2	I3M358	390	413	24	1686	0.25	0.375	0.3125	0.3025404	1299	114	1494	0.6578947	TRUE
Ictidomys tridecemlineatus (Thirteen-lined ground squirrel) (Spermophilus tridecemlineatus)	Eukaryota/Amorphea/Obazoa/Opisthokonta/Holozoa/Filozoa/Choanozoa/Metazoa/Eumetazoa/Bilateria/Deuterostomia/Chordata/Olfactores/Craniata/Vertebrata/Euteleostomi/Mammalia/Eutheria/Euarchontoglires/Glires/Rodentia/Sciuromorpha/Sciuridae/Xerinae/Marmotini/Ictidomys/Ictidomys tridecemlineatus (Thirteen-lined ground squirrel) (Spermophilus tridecemlineatus) (OX=43179)	Amorphea	Obazoa	Opisthokonta	Holozoa	Filozoa	Choanozoa	Metazoa	Sciuridae	Ictidomys	tridecemlineatus	43179	tr|I3M358|I3M358_ICTTR Collagen type IV alpha 6 chain OS=Ictidomys tridecemlineatus OX=43179 GN=COL4A6 PE=4 SV=2	I3M358	416	439	24	1686	0.375	0.875	0.625	0.3025404	1299	114	1494	0.6578947	TRUE
Ictidomys tridecemlineatus (Thirteen-lined ground squirrel) (Spermophilus tridecemlineatus)	Eukaryota/Amorphea/Obazoa/Opisthokonta/Holozoa/Filozoa/Choanozoa/Metazoa/Eumetazoa/Bilateria/Deuterostomia/Chordata/Olfactores/Craniata/Vertebrata/Euteleostomi/Mammalia/Eutheria/Euarchontoglires/Glires/Rodentia/Sciuromorpha/Sciuridae/Xerinae/Marmotini/Ictidomys/Ictidomys tridecemlineatus (Thirteen-lined ground squirrel) (Spermophilus tridecemlineatus) (OX=43179)	Amorphea	Obazoa	Opisthokonta	Holozoa	Filozoa	Choanozoa	Metazoa	Sciuridae	Ictidomys	tridecemlineatus	43179	tr|I3M358|I3M358_ICTTR Collagen type IV alpha 6 chain OS=Ictidomys tridecemlineatus OX=43179 GN=COL4A6 PE=4 SV=2	I3M358	451	477	27	1686	0.1111111	0.2222222	0.1666667	0.3025404	1299	114	1494	0.6578947	TRUE
Ictidomys tridecemlineatus (Thirteen-lined ground squirrel) (Spermophilus tridecemlineatus)	Eukaryota/Amorphea/Obazoa/Opisthokonta/Holozoa/Filozoa/Choanozoa/Metazoa/Eumetazoa/Bilateria/Deuterostomia/Chordata/Olfactores/Craniata/Vertebrata/Euteleostomi/Mammalia/Eutheria/Euarchontoglires/Glires/Rodentia/Sciuromorpha/Sciuridae/Xerinae/Marmotini/Ictidomys/Ictidomys tridecemlineatus (Thirteen-lined ground squirrel) (Spermophilus tridecemlineatus) (OX=43179)	Amorphea	Obazoa	Opisthokonta	Holozoa	Filozoa	Choanozoa	Metazoa	Sciuridae	Ictidomys	tridecemlineatus	43179	tr|I3M358|I3M358_ICTTR Collagen type IV alpha 6 chain OS=Ictidomys tridecemlineatus OX=43179 GN=COL4A6 PE=4 SV=2	I3M358	487	543	57	1686	0.2631579	0.4210526	0.3421053	0.3025404	1299	114	1494	0.6578947	TRUE
Ictidomys tridecemlineatus (Thirteen-lined ground squirrel) (Spermophilus tridecemlineatus)	Eukaryota/Amorphea/Obazoa/Opisthokonta/Holozoa/Filozoa/Choanozoa/Metazoa/Eumetazoa/Bilateria/Deuterostomia/Chordata/Olfactores/Craniata/Vertebrata/Euteleostomi/Mammalia/Eutheria/Euarchontoglires/Glires/Rodentia/Sciuromorpha/Sciuridae/Xerinae/Marmotini/Ictidomys/Ictidomys tridecemlineatus (Thirteen-lined ground squirrel) (Spermophilus tridecemlineatus) (OX=43179)	Amorphea	Obazoa	Opisthokonta	Holozoa	Filozoa	Choanozoa	Metazoa	Sciuridae	Ictidomys	tridecemlineatus	43179	tr|I3M358|I3M358_ICTTR Collagen type IV alpha 6 chain OS=Ictidomys tridecemlineatus OX=43179 GN=COL4A6 PE=4 SV=2	I3M358	550	591	42	1686	0.07142857	0.5	0.2857143	0.3025404	1299	114	1494	0.6578947	TRUE
Ictidomys tridecemlineatus (Thirteen-lined ground squirrel) (Spermophilus tridecemlineatus)	Eukaryota/Amorphea/Obazoa/Opisthokonta/Holozoa/Filozoa/Choanozoa/Metazoa/Eumetazoa/Bilateria/Deuterostomia/Chordata/Olfactores/Craniata/Vertebrata/Euteleostomi/Mammalia/Eutheria/Euarchontoglires/Glires/Rodentia/Sciuromorpha/Sciuridae/Xerinae/Marmotini/Ictidomys/Ictidomys tridecemlineatus (Thirteen-lined ground squirrel) (Spermophilus tridecemlineatus) (OX=43179)	Amorphea	Obazoa	Opisthokonta	Holozoa	Filozoa	Choanozoa	Metazoa	Sciuridae	Ictidomys	tridecemlineatus	43179	tr|I3M358|I3M358_ICTTR Collagen type IV alpha 6 chain OS=Ictidomys tridecemlineatus OX=43179 GN=COL4A6 PE=4 SV=2	I3M358	594	617	24	1686	0.25	0.375	0.3125	0.3025404	1299	114	1494	0.6578947	TRUE
Ictidomys tridecemlineatus (Thirteen-lined ground squirrel) (Spermophilus tridecemlineatus)	Eukaryota/Amorphea/Obazoa/Opisthokonta/Holozoa/Filozoa/Choanozoa/Metazoa/Eumetazoa/Bilateria/Deuterostomia/Chordata/Olfactores/Craniata/Vertebrata/Euteleostomi/Mammalia/Eutheria/Euarchontoglires/Glires/Rodentia/Sciuromorpha/Sciuridae/Xerinae/Marmotini/Ictidomys/Ictidomys tridecemlineatus (Thirteen-lined ground squirrel) (Spermophilus tridecemlineatus) (OX=43179)	Amorphea	Obazoa	Opisthokonta	Holozoa	Filozoa	Choanozoa	Metazoa	Sciuridae	Ictidomys	tridecemlineatus	43179	tr|I3M358|I3M358_ICTTR Collagen type IV alpha 6 chain OS=Ictidomys tridecemlineatus OX=43179 GN=COL4A6 PE=4 SV=2	I3M358	620	649	30	1686	0.2	0.4	0.3	0.3025404	1299	114	1494	0.6578947	TRUE
Ictidomys tridecemlineatus (Thirteen-lined ground squirrel) (Spermophilus tridecemlineatus)	Eukaryota/Amorphea/Obazoa/Opisthokonta/Holozoa/Filozoa/Choanozoa/Metazoa/Eumetazoa/Bilateria/Deuterostomia/Chordata/Olfactores/Craniata/Vertebrata/Euteleostomi/Mammalia/Eutheria/Euarchontoglires/Glires/Rodentia/Sciuromorpha/Sciuridae/Xerinae/Marmotini/Ictidomys/Ictidomys tridecemlineatus (Thirteen-lined ground squirrel) (Spermophilus tridecemlineatus) (OX=43179)	Amorphea	Obazoa	Opisthokonta	Holozoa	Filozoa	Choanozoa	Metazoa	Sciuridae	Ictidomys	tridecemlineatus	43179	tr|I3M358|I3M358_ICTTR Collagen type IV alpha 6 chain OS=Ictidomys tridecemlineatus OX=43179 GN=COL4A6 PE=4 SV=2	I3M358	656	700	45	1686	0.1333333	0.4666667	0.3	0.3025404	1299	114	1494	0.6578947	TRUE
Ictidomys tridecemlineatus (Thirteen-lined ground squirrel) (Spermophilus tridecemlineatus)	Eukaryota/Amorphea/Obazoa/Opisthokonta/Holozoa/Filozoa/Choanozoa/Metazoa/Eumetazoa/Bilateria/Deuterostomia/Chordata/Olfactores/Craniata/Vertebrata/Euteleostomi/Mammalia/Eutheria/Euarchontoglires/Glires/Rodentia/Sciuromorpha/Sciuridae/Xerinae/Marmotini/Ictidomys/Ictidomys tridecemlineatus (Thirteen-lined ground squirrel) (Spermophilus tridecemlineatus) (OX=43179)	Amorphea	Obazoa	Opisthokonta	Holozoa	Filozoa	Choanozoa	Metazoa	Sciuridae	Ictidomys	tridecemlineatus	43179	tr|I3M358|I3M358_ICTTR Collagen type IV alpha 6 chain OS=Ictidomys tridecemlineatus OX=43179 GN=COL4A6 PE=4 SV=2	I3M358	707	748	42	1686	0	0.5714286	0.2857143	0.3025404	1299	114	1494	0.6578947	TRUE
Ictidomys tridecemlineatus (Thirteen-lined ground squirrel) (Spermophilus tridecemlineatus)	Eukaryota/Amorphea/Obazoa/Opisthokonta/Holozoa/Filozoa/Choanozoa/Metazoa/Eumetazoa/Bilateria/Deuterostomia/Chordata/Olfactores/Craniata/Vertebrata/Euteleostomi/Mammalia/Eutheria/Euarchontoglires/Glires/Rodentia/Sciuromorpha/Sciuridae/Xerinae/Marmotini/Ictidomys/Ictidomys tridecemlineatus (Thirteen-lined ground squirrel) (Spermophilus tridecemlineatus) (OX=43179)	Amorphea	Obazoa	Opisthokonta	Holozoa	Filozoa	Choanozoa	Metazoa	Sciuridae	Ictidomys	tridecemlineatus	43179	tr|I3M358|I3M358_ICTTR Collagen type IV alpha 6 chain OS=Ictidomys tridecemlineatus OX=43179 GN=COL4A6 PE=4 SV=2	I3M358	754	852	99	1686	0.09090909	0.3333333	0.2121212	0.3025404	1299	114	1494	0.6578947	TRUE
Ictidomys tridecemlineatus (Thirteen-lined ground squirrel) (Spermophilus tridecemlineatus)	Eukaryota/Amorphea/Obazoa/Opisthokonta/Holozoa/Filozoa/Choanozoa/Metazoa/Eumetazoa/Bilateria/Deuterostomia/Chordata/Olfactores/Craniata/Vertebrata/Euteleostomi/Mammalia/Eutheria/Euarchontoglires/Glires/Rodentia/Sciuromorpha/Sciuridae/Xerinae/Marmotini/Ictidomys/Ictidomys tridecemlineatus (Thirteen-lined ground squirrel) (Spermophilus tridecemlineatus) (OX=43179)	Amorphea	Obazoa	Opisthokonta	Holozoa	Filozoa	Choanozoa	Metazoa	Sciuridae	Ictidomys	tridecemlineatus	43179	tr|I3M358|I3M358_ICTTR Collagen type IV alpha 6 chain OS=Ictidomys tridecemlineatus OX=43179 GN=COL4A6 PE=4 SV=2	I3M358	856	951	96	1686	0.0625	0.46875	0.265625	0.3025404	1299	114	1494	0.6578947	TRUE
Ictidomys tridecemlineatus (Thirteen-lined ground squirrel) (Spermophilus tridecemlineatus)	Eukaryota/Amorphea/Obazoa/Opisthokonta/Holozoa/Filozoa/Choanozoa/Metazoa/Eumetazoa/Bilateria/Deuterostomia/Chordata/Olfactores/Craniata/Vertebrata/Euteleostomi/Mammalia/Eutheria/Euarchontoglires/Glires/Rodentia/Sciuromorpha/Sciuridae/Xerinae/Marmotini/Ictidomys/Ictidomys tridecemlineatus (Thirteen-lined ground squirrel) (Spermophilus tridecemlineatus) (OX=43179)	Amorphea	Obazoa	Opisthokonta	Holozoa	Filozoa	Choanozoa	Metazoa	Sciuridae	Ictidomys	tridecemlineatus	43179	tr|I3M358|I3M358_ICTTR Collagen type IV alpha 6 chain OS=Ictidomys tridecemlineatus OX=43179 GN=COL4A6 PE=4 SV=2	I3M358	964	1002	39	1686	0.07692308	0.4615385	0.2692308	0.3025404	1299	114	1494	0.6578947	TRUE
Ictidomys tridecemlineatus (Thirteen-lined ground squirrel) (Spermophilus tridecemlineatus)	Eukaryota/Amorphea/Obazoa/Opisthokonta/Holozoa/Filozoa/Choanozoa/Metazoa/Eumetazoa/Bilateria/Deuterostomia/Chordata/Olfactores/Craniata/Vertebrata/Euteleostomi/Mammalia/Eutheria/Euarchontoglires/Glires/Rodentia/Sciuromorpha/Sciuridae/Xerinae/Marmotini/Ictidomys/Ictidomys tridecemlineatus (Thirteen-lined ground squirrel) (Spermophilus tridecemlineatus) (OX=43179)	Amorphea	Obazoa	Opisthokonta	Holozoa	Filozoa	Choanozoa	Metazoa	Sciuridae	Ictidomys	tridecemlineatus	43179	tr|I3M358|I3M358_ICTTR Collagen type IV alpha 6 chain OS=Ictidomys tridecemlineatus OX=43179 GN=COL4A6 PE=4 SV=2	I3M358	1007	1069	63	1686	0.04761905	0.4285714	0.2380952	0.3025404	1299	114	1494	0.6578947	TRUE
Ictidomys tridecemlineatus (Thirteen-lined ground squirrel) (Spermophilus tridecemlineatus)	Eukaryota/Amorphea/Obazoa/Opisthokonta/Holozoa/Filozoa/Choanozoa/Metazoa/Eumetazoa/Bilateria/Deuterostomia/Chordata/Olfactores/Craniata/Vertebrata/Euteleostomi/Mammalia/Eutheria/Euarchontoglires/Glires/Rodentia/Sciuromorpha/Sciuridae/Xerinae/Marmotini/Ictidomys/Ictidomys tridecemlineatus (Thirteen-lined ground squirrel) (Spermophilus tridecemlineatus) (OX=43179)	Amorphea	Obazoa	Opisthokonta	Holozoa	Filozoa	Choanozoa	Metazoa	Sciuridae	Ictidomys	tridecemlineatus	43179	tr|I3M358|I3M358_ICTTR Collagen type IV alpha 6 chain OS=Ictidomys tridecemlineatus OX=43179 GN=COL4A6 PE=4 SV=2	I3M358	1074	1187	114	1686	0.1052632	0.3684211	0.2368421	0.3025404	1299	114	1494	0.6578947	TRUE
Ictidomys tridecemlineatus (Thirteen-lined ground squirrel) (Spermophilus tridecemlineatus)	Eukaryota/Amorphea/Obazoa/Opisthokonta/Holozoa/Filozoa/Choanozoa/Metazoa/Eumetazoa/Bilateria/Deuterostomia/Chordata/Olfactores/Craniata/Vertebrata/Euteleostomi/Mammalia/Eutheria/Euarchontoglires/Glires/Rodentia/Sciuromorpha/Sciuridae/Xerinae/Marmotini/Ictidomys/Ictidomys tridecemlineatus (Thirteen-lined ground squirrel) (Spermophilus tridecemlineatus) (OX=43179)	Amorphea	Obazoa	Opisthokonta	Holozoa	Filozoa	Choanozoa	Metazoa	Sciuridae	Ictidomys	tridecemlineatus	43179	tr|I3M358|I3M358_ICTTR Collagen type IV alpha 6 chain OS=Ictidomys tridecemlineatus OX=43179 GN=COL4A6 PE=4 SV=2	I3M358	1190	1210	21	1686	0.2857143	0.4285714	0.3571429	0.3025404	1299	114	1494	0.6578947	TRUE
Ictidomys tridecemlineatus (Thirteen-lined ground squirrel) (Spermophilus tridecemlineatus)	Eukaryota/Amorphea/Obazoa/Opisthokonta/Holozoa/Filozoa/Choanozoa/Metazoa/Eumetazoa/Bilateria/Deuterostomia/Chordata/Olfactores/Craniata/Vertebrata/Euteleostomi/Mammalia/Eutheria/Euarchontoglires/Glires/Rodentia/Sciuromorpha/Sciuridae/Xerinae/Marmotini/Ictidomys/Ictidomys tridecemlineatus (Thirteen-lined ground squirrel) (Spermophilus tridecemlineatus) (OX=43179)	Amorphea	Obazoa	Opisthokonta	Holozoa	Filozoa	Choanozoa	Metazoa	Sciuridae	Ictidomys	tridecemlineatus	43179	tr|I3M358|I3M358_ICTTR Collagen type IV alpha 6 chain OS=Ictidomys tridecemlineatus OX=43179 GN=COL4A6 PE=4 SV=2	I3M358	1212	1244	33	1686	0.1818182	0.4545455	0.3181818	0.3025404	1299	114	1494	0.6578947	TRUE
Ictidomys tridecemlineatus (Thirteen-lined ground squirrel) (Spermophilus tridecemlineatus)	Eukaryota/Amorphea/Obazoa/Opisthokonta/Holozoa/Filozoa/Choanozoa/Metazoa/Eumetazoa/Bilateria/Deuterostomia/Chordata/Olfactores/Craniata/Vertebrata/Euteleostomi/Mammalia/Eutheria/Euarchontoglires/Glires/Rodentia/Sciuromorpha/Sciuridae/Xerinae/Marmotini/Ictidomys/Ictidomys tridecemlineatus (Thirteen-lined ground squirrel) (Spermophilus tridecemlineatus) (OX=43179)	Amorphea	Obazoa	Opisthokonta	Holozoa	Filozoa	Choanozoa	Metazoa	Sciuridae	Ictidomys	tridecemlineatus	43179	tr|I3M358|I3M358_ICTTR Collagen type IV alpha 6 chain OS=Ictidomys tridecemlineatus OX=43179 GN=COL4A6 PE=4 SV=2	I3M358	1251	1280	30	1686	0.5	0.5	0.5	0.3025404	1299	114	1494	0.6578947	TRUE
Ictidomys tridecemlineatus (Thirteen-lined ground squirrel) (Spermophilus tridecemlineatus)	Eukaryota/Amorphea/Obazoa/Opisthokonta/Holozoa/Filozoa/Choanozoa/Metazoa/Eumetazoa/Bilateria/Deuterostomia/Chordata/Olfactores/Craniata/Vertebrata/Euteleostomi/Mammalia/Eutheria/Euarchontoglires/Glires/Rodentia/Sciuromorpha/Sciuridae/Xerinae/Marmotini/Ictidomys/Ictidomys tridecemlineatus (Thirteen-lined ground squirrel) (Spermophilus tridecemlineatus) (OX=43179)	Amorphea	Obazoa	Opisthokonta	Holozoa	Filozoa	Choanozoa	Metazoa	Sciuridae	Ictidomys	tridecemlineatus	43179	tr|I3M358|I3M358_ICTTR Collagen type IV alpha 6 chain OS=Ictidomys tridecemlineatus OX=43179 GN=COL4A6 PE=4 SV=2	I3M358	1284	1364	81	1686	0.1481481	0.4444444	0.2962963	0.3025404	1299	114	1494	0.6578947	TRUE
Ictidomys tridecemlineatus (Thirteen-lined ground squirrel) (Spermophilus tridecemlineatus)	Eukaryota/Amorphea/Obazoa/Opisthokonta/Holozoa/Filozoa/Choanozoa/Metazoa/Eumetazoa/Bilateria/Deuterostomia/Chordata/Olfactores/Craniata/Vertebrata/Euteleostomi/Mammalia/Eutheria/Euarchontoglires/Glires/Rodentia/Sciuromorpha/Sciuridae/Xerinae/Marmotini/Ictidomys/Ictidomys tridecemlineatus (Thirteen-lined ground squirrel) (Spermophilus tridecemlineatus) (OX=43179)	Amorphea	Obazoa	Opisthokonta	Holozoa	Filozoa	Choanozoa	Metazoa	Sciuridae	Ictidomys	tridecemlineatus	43179	tr|I3M358|I3M358_ICTTR Collagen type IV alpha 6 chain OS=Ictidomys tridecemlineatus OX=43179 GN=COL4A6 PE=4 SV=2	I3M358	1375	1458	84	1686	0.2142857	0.5	0.3571429	0.3025404	1299	114	1494	0.6578947	TRUE
Ictidomys tridecemlineatus (Thirteen-lined ground squirrel) (Spermophilus tridecemlineatus)	Eukaryota/Amorphea/Obazoa/Opisthokonta/Holozoa/Filozoa/Choanozoa/Metazoa/Eumetazoa/Bilateria/Deuterostomia/Chordata/Olfactores/Craniata/Vertebrata/Euteleostomi/Mammalia/Eutheria/Euarchontoglires/Glires/Rodentia/Sciuromorpha/Sciuridae/Xerinae/Marmotini/Ictidomys/Ictidomys tridecemlineatus (Thirteen-lined ground squirrel) (Spermophilus tridecemlineatus) (OX=43179)	Amorphea	Obazoa	Opisthokonta	Holozoa	Filozoa	Choanozoa	Metazoa	Sciuridae	Ictidomys	tridecemlineatus	43179	tr|I3M358|I3M358_ICTTR Collagen type IV alpha 6 chain OS=Ictidomys tridecemlineatus OX=43179 GN=COL4A6 PE=4 SV=2	I3M358	1505	1510	6	1686	0	0	0	0.3025404	1299	114	1494	0.6578947	TRUE
Ictidomys tridecemlineatus (Thirteen-lined ground squirrel) (Spermophilus tridecemlineatus)	Eukaryota/Amorphea/Obazoa/Opisthokonta/Holozoa/Filozoa/Choanozoa/Metazoa/Eumetazoa/Bilateria/Deuterostomia/Chordata/Olfactores/Craniata/Vertebrata/Euteleostomi/Mammalia/Eutheria/Euarchontoglires/Glires/Rodentia/Sciuromorpha/Sciuridae/Xerinae/Marmotini/Ictidomys/Ictidomys tridecemlineatus (Thirteen-lined ground squirrel) (Spermophilus tridecemlineatus) (OX=43179)	Amorphea	Obazoa	Opisthokonta	Holozoa	Filozoa	Choanozoa	Metazoa	Sciuridae	Ictidomys	tridecemlineatus	43179	tr|I3M358|I3M358_ICTTR Collagen type IV alpha 6 chain OS=Ictidomys tridecemlineatus OX=43179 GN=COL4A6 PE=4 SV=2	I3M358	1605	1610	6	1686	0	0	0	0.3025404	1299	114	1494	0.6578947	TRUE
Ictidomys tridecemlineatus (Thirteen-lined ground squirrel) (Spermophilus tridecemlineatus)	Eukaryota/Amorphea/Obazoa/Opisthokonta/Holozoa/Filozoa/Choanozoa/Metazoa/Eumetazoa/Bilateria/Deuterostomia/Chordata/Olfactores/Craniata/Vertebrata/Euteleostomi/Mammalia/Eutheria/Euarchontoglires/Glires/Rodentia/Sciuromorpha/Sciuridae/Xerinae/Marmotini/Ictidomys/Ictidomys tridecemlineatus (Thirteen-lined ground squirrel) (Spermophilus tridecemlineatus) (OX=43179)	Amorphea	Obazoa	Opisthokonta	Holozoa	Filozoa	Choanozoa	Metazoa	Sciuridae	Ictidomys	tridecemlineatus	43179	tr|I3M358|I3M358_ICTTR Collagen type IV alpha 6 chain OS=Ictidomys tridecemlineatus OX=43179 GN=COL4A6 PE=4 SV=2	I3M358	1633	1638	6	1686	0	0	0	0.3025404	1299	114	1494	0.6578947	TRUE
Rattus norvegicus (Rat) (Strain: Brown Norway)	Eukaryota/Amorphea/Obazoa/Opisthokonta/Holozoa/Filozoa/Choanozoa/Metazoa/Eumetazoa/Bilateria/Deuterostomia/Chordata/Olfactores/Craniata/Vertebrata/Euteleostomi/Mammalia/Eutheria/Euarchontoglires/Glires/Rodentia/Myomorpha/Muroidea/Muridae/Murinae/Rattus/Rattus norvegicus (Rat) (Strain: Brown Norway) (OX=10116)	Amorphea	Obazoa	Opisthokonta	Holozoa	Filozoa	Choanozoa	Metazoa	Muridae	Rattus	norvegicus	10116	tr|Q8K3R4|Q8K3R4_RAT 30 kDa adipocyte complement-related protein OS=Rattus norvegicus OX=10116 GN=Adipoq PE=1 SV=1	Q8K3R4	42	107	66	244	0.09090909	0.3636364	0.2272727	0.2083333	72	66	1479	0.5	TRUE
Rattus norvegicus (Rat) (Strain: Brown Norway)	Eukaryota/Amorphea/Obazoa/Opisthokonta/Holozoa/Filozoa/Choanozoa/Metazoa/Eumetazoa/Bilateria/Deuterostomia/Chordata/Olfactores/Craniata/Vertebrata/Euteleostomi/Mammalia/Eutheria/Euarchontoglires/Glires/Rodentia/Myomorpha/Muroidea/Muridae/Murinae/Rattus/Rattus norvegicus (Rat) (Strain: Brown Norway) (OX=10116)	Amorphea	Obazoa	Opisthokonta	Holozoa	Filozoa	Choanozoa	Metazoa	Muridae	Rattus	norvegicus	10116	tr|Q8K3R4|Q8K3R4_RAT 30 kDa adipocyte complement-related protein OS=Rattus norvegicus OX=10116 GN=Adipoq PE=1 SV=1	Q8K3R4	145	150	6	244	0	0	0	0.2083333	72	66	1479	0.5	TRUE
Cavia porcellus (Guinea pig) (Strain: 2N)	Eukaryota/Amorphea/Obazoa/Opisthokonta/Holozoa/Filozoa/Choanozoa/Metazoa/Eumetazoa/Bilateria/Deuterostomia/Chordata/Olfactores/Craniata/Vertebrata/Euteleostomi/Mammalia/Eutheria/Euarchontoglires/Glires/Rodentia/Hystricomorpha/Caviidae/Cavia/Cavia porcellus (Guinea pig) (Strain: 2N) (OX=10141)	Amorphea	Obazoa	Opisthokonta	Holozoa	Filozoa	Choanozoa	Metazoa	Caviidae	Cavia	porcellus	10141	tr|H0UYF7|H0UYF7_CAVPO Mannan-binding protein OS=Cavia porcellus OX=10141 GN=MBL2 PE=4 SV=1	H0UYF7	36	62	27	245	0	0.3333333	0.1666667	0.275	60	33	1320	0.474359	TRUE
Cavia porcellus (Guinea pig) (Strain: 2N)	Eukaryota/Amorphea/Obazoa/Opisthokonta/Holozoa/Filozoa/Choanozoa/Metazoa/Eumetazoa/Bilateria/Deuterostomia/Chordata/Olfactores/Craniata/Vertebrata/Euteleostomi/Mammalia/Eutheria/Euarchontoglires/Glires/Rodentia/Hystricomorpha/Caviidae/Cavia/Cavia porcellus (Guinea pig) (Strain: 2N) (OX=10141)	Amorphea	Obazoa	Opisthokonta	Holozoa	Filozoa	Choanozoa	Metazoa	Caviidae	Cavia	porcellus	10141	tr|H0UYF7|H0UYF7_CAVPO Mannan-binding protein OS=Cavia porcellus OX=10141 GN=MBL2 PE=4 SV=1	H0UYF7	65	97	33	245	0.2727273	0.4545455	0.3636364	0.275	60	33	1320	0.474359	TRUE
Cavia porcellus (Guinea pig) (Strain: 2N)	Eukaryota/Amorphea/Obazoa/Opisthokonta/Holozoa/Filozoa/Choanozoa/Metazoa/Eumetazoa/Bilateria/Deuterostomia/Chordata/Olfactores/Craniata/Vertebrata/Euteleostomi/Mammalia/Eutheria/Euarchontoglires/Glires/Rodentia/Hystricomorpha/Caviidae/Cavia/Cavia porcellus (Guinea pig) (Strain: 2N) (OX=10141)	Amorphea	Obazoa	Opisthokonta	Holozoa	Filozoa	Choanozoa	Metazoa	Caviidae	Cavia	porcellus	10141	tr|A0A286XTB4|A0A286XTB4_CAVPO Collagen type VI alpha 6 chain OS=Cavia porcellus OX=10141 GN=COL6A6 PE=4 SV=1	A0A286XTB4	100	105	6	2269	0	0.5	0.25	0.1544715	369	126	1320	0.474359	TRUE
Cavia porcellus (Guinea pig) (Strain: 2N)	Eukaryota/Amorphea/Obazoa/Opisthokonta/Holozoa/Filozoa/Choanozoa/Metazoa/Eumetazoa/Bilateria/Deuterostomia/Chordata/Olfactores/Craniata/Vertebrata/Euteleostomi/Mammalia/Eutheria/Euarchontoglires/Glires/Rodentia/Hystricomorpha/Caviidae/Cavia/Cavia porcellus (Guinea pig) (Strain: 2N) (OX=10141)	Amorphea	Obazoa	Opisthokonta	Holozoa	Filozoa	Choanozoa	Metazoa	Caviidae	Cavia	porcellus	10141	tr|A0A286XTB4|A0A286XTB4_CAVPO Collagen type VI alpha 6 chain OS=Cavia porcellus OX=10141 GN=COL6A6 PE=4 SV=1	A0A286XTB4	632	637	6	2269	0.5	0	0.25	0.1544715	369	126	1320	0.474359	TRUE
Cavia porcellus (Guinea pig) (Strain: 2N)	Eukaryota/Amorphea/Obazoa/Opisthokonta/Holozoa/Filozoa/Choanozoa/Metazoa/Eumetazoa/Bilateria/Deuterostomia/Chordata/Olfactores/Craniata/Vertebrata/Euteleostomi/Mammalia/Eutheria/Euarchontoglires/Glires/Rodentia/Hystricomorpha/Caviidae/Cavia/Cavia porcellus (Guinea pig) (Strain: 2N) (OX=10141)	Amorphea	Obazoa	Opisthokonta	Holozoa	Filozoa	Choanozoa	Metazoa	Caviidae	Cavia	porcellus	10141	tr|A0A286XTB4|A0A286XTB4_CAVPO Collagen type VI alpha 6 chain OS=Cavia porcellus OX=10141 GN=COL6A6 PE=4 SV=1	A0A286XTB4	757	762	6	2269	0	0	0	0.1544715	369	126	1320	0.474359	TRUE
Cavia porcellus (Guinea pig) (Strain: 2N)	Eukaryota/Amorphea/Obazoa/Opisthokonta/Holozoa/Filozoa/Choanozoa/Metazoa/Eumetazoa/Bilateria/Deuterostomia/Chordata/Olfactores/Craniata/Vertebrata/Euteleostomi/Mammalia/Eutheria/Euarchontoglires/Glires/Rodentia/Hystricomorpha/Caviidae/Cavia/Cavia porcellus (Guinea pig) (Strain: 2N) (OX=10141)	Amorphea	Obazoa	Opisthokonta	Holozoa	Filozoa	Choanozoa	Metazoa	Caviidae	Cavia	porcellus	10141	tr|A0A286XTB4|A0A286XTB4_CAVPO Collagen type VI alpha 6 chain OS=Cavia porcellus OX=10141 GN=COL6A6 PE=4 SV=1	A0A286XTB4	948	953	6	2269	0	0	0	0.1544715	369	126	1320	0.474359	TRUE
Cavia porcellus (Guinea pig) (Strain: 2N)	Eukaryota/Amorphea/Obazoa/Opisthokonta/Holozoa/Filozoa/Choanozoa/Metazoa/Eumetazoa/Bilateria/Deuterostomia/Chordata/Olfactores/Craniata/Vertebrata/Euteleostomi/Mammalia/Eutheria/Euarchontoglires/Glires/Rodentia/Hystricomorpha/Caviidae/Cavia/Cavia porcellus (Guinea pig) (Strain: 2N) (OX=10141)	Amorphea	Obazoa	Opisthokonta	Holozoa	Filozoa	Choanozoa	Metazoa	Caviidae	Cavia	porcellus	10141	tr|A0A286XTB4|A0A286XTB4_CAVPO Collagen type VI alpha 6 chain OS=Cavia porcellus OX=10141 GN=COL6A6 PE=4 SV=1	A0A286XTB4	975	980	6	2269	0	0	0	0.1544715	369	126	1320	0.474359	TRUE
Cavia porcellus (Guinea pig) (Strain: 2N)	Eukaryota/Amorphea/Obazoa/Opisthokonta/Holozoa/Filozoa/Choanozoa/Metazoa/Eumetazoa/Bilateria/Deuterostomia/Chordata/Olfactores/Craniata/Vertebrata/Euteleostomi/Mammalia/Eutheria/Euarchontoglires/Glires/Rodentia/Hystricomorpha/Caviidae/Cavia/Cavia porcellus (Guinea pig) (Strain: 2N) (OX=10141)	Amorphea	Obazoa	Opisthokonta	Holozoa	Filozoa	Choanozoa	Metazoa	Caviidae	Cavia	porcellus	10141	tr|A0A286XTB4|A0A286XTB4_CAVPO Collagen type VI alpha 6 chain OS=Cavia porcellus OX=10141 GN=COL6A6 PE=4 SV=1	A0A286XTB4	1393	1518	126	2269	0.04761905	0.1428571	0.09523809	0.1544715	369	126	1320	0.474359	TRUE
Cavia porcellus (Guinea pig) (Strain: 2N)	Eukaryota/Amorphea/Obazoa/Opisthokonta/Holozoa/Filozoa/Choanozoa/Metazoa/Eumetazoa/Bilateria/Deuterostomia/Chordata/Olfactores/Craniata/Vertebrata/Euteleostomi/Mammalia/Eutheria/Euarchontoglires/Glires/Rodentia/Hystricomorpha/Caviidae/Cavia/Cavia porcellus (Guinea pig) (Strain: 2N) (OX=10141)	Amorphea	Obazoa	Opisthokonta	Holozoa	Filozoa	Choanozoa	Metazoa	Caviidae	Cavia	porcellus	10141	tr|A0A286XTB4|A0A286XTB4_CAVPO Collagen type VI alpha 6 chain OS=Cavia porcellus OX=10141 GN=COL6A6 PE=4 SV=1	A0A286XTB4	1523	1549	27	2269	0.2222222	0.2222222	0.2222222	0.1544715	369	126	1320	0.474359	TRUE
Cavia porcellus (Guinea pig) (Strain: 2N)	Eukaryota/Amorphea/Obazoa/Opisthokonta/Holozoa/Filozoa/Choanozoa/Metazoa/Eumetazoa/Bilateria/Deuterostomia/Chordata/Olfactores/Craniata/Vertebrata/Euteleostomi/Mammalia/Eutheria/Euarchontoglires/Glires/Rodentia/Hystricomorpha/Caviidae/Cavia/Cavia porcellus (Guinea pig) (Strain: 2N) (OX=10141)	Amorphea	Obazoa	Opisthokonta	Holozoa	Filozoa	Choanozoa	Metazoa	Caviidae	Cavia	porcellus	10141	tr|A0A286XTB4|A0A286XTB4_CAVPO Collagen type VI alpha 6 chain OS=Cavia porcellus OX=10141 GN=COL6A6 PE=4 SV=1	A0A286XTB4	1556	1657	102	2269	0.2352941	0.2058824	0.2205882	0.1544715	369	126	1320	0.474359	TRUE
Cavia porcellus (Guinea pig) (Strain: 2N)	Eukaryota/Amorphea/Obazoa/Opisthokonta/Holozoa/Filozoa/Choanozoa/Metazoa/Eumetazoa/Bilateria/Deuterostomia/Chordata/Olfactores/Craniata/Vertebrata/Euteleostomi/Mammalia/Eutheria/Euarchontoglires/Glires/Rodentia/Hystricomorpha/Caviidae/Cavia/Cavia porcellus (Guinea pig) (Strain: 2N) (OX=10141)	Amorphea	Obazoa	Opisthokonta	Holozoa	Filozoa	Choanozoa	Metazoa	Caviidae	Cavia	porcellus	10141	tr|A0A286XTB4|A0A286XTB4_CAVPO Collagen type VI alpha 6 chain OS=Cavia porcellus OX=10141 GN=COL6A6 PE=4 SV=1	A0A286XTB4	1660	1698	39	2269	0	0.2307692	0.1153846	0.1544715	369	126	1320	0.474359	TRUE
Cavia porcellus (Guinea pig) (Strain: 2N)	Eukaryota/Amorphea/Obazoa/Opisthokonta/Holozoa/Filozoa/Choanozoa/Metazoa/Eumetazoa/Bilateria/Deuterostomia/Chordata/Olfactores/Craniata/Vertebrata/Euteleostomi/Mammalia/Eutheria/Euarchontoglires/Glires/Rodentia/Hystricomorpha/Caviidae/Cavia/Cavia porcellus (Guinea pig) (Strain: 2N) (OX=10141)	Amorphea	Obazoa	Opisthokonta	Holozoa	Filozoa	Choanozoa	Metazoa	Caviidae	Cavia	porcellus	10141	tr|A0A286XTB4|A0A286XTB4_CAVPO Collagen type VI alpha 6 chain OS=Cavia porcellus OX=10141 GN=COL6A6 PE=4 SV=1	A0A286XTB4	1702	1728	27	2269	0.1111111	0.4444444	0.2777778	0.1544715	369	126	1320	0.474359	TRUE
Cavia porcellus (Guinea pig) (Strain: 2N)	Eukaryota/Amorphea/Obazoa/Opisthokonta/Holozoa/Filozoa/Choanozoa/Metazoa/Eumetazoa/Bilateria/Deuterostomia/Chordata/Olfactores/Craniata/Vertebrata/Euteleostomi/Mammalia/Eutheria/Euarchontoglires/Glires/Rodentia/Hystricomorpha/Caviidae/Cavia/Cavia porcellus (Guinea pig) (Strain: 2N) (OX=10141)	Amorphea	Obazoa	Opisthokonta	Holozoa	Filozoa	Choanozoa	Metazoa	Caviidae	Cavia	porcellus	10141	tr|A0A286XTB4|A0A286XTB4_CAVPO Collagen type VI alpha 6 chain OS=Cavia porcellus OX=10141 GN=COL6A6 PE=4 SV=1	A0A286XTB4	1745	1750	6	2269	0	0.5	0.25	0.1544715	369	126	1320	0.474359	TRUE
Cavia porcellus (Guinea pig) (Strain: 2N)	Eukaryota/Amorphea/Obazoa/Opisthokonta/Holozoa/Filozoa/Choanozoa/Metazoa/Eumetazoa/Bilateria/Deuterostomia/Chordata/Olfactores/Craniata/Vertebrata/Euteleostomi/Mammalia/Eutheria/Euarchontoglires/Glires/Rodentia/Hystricomorpha/Caviidae/Cavia/Cavia porcellus (Guinea pig) (Strain: 2N) (OX=10141)	Amorphea	Obazoa	Opisthokonta	Holozoa	Filozoa	Choanozoa	Metazoa	Caviidae	Cavia	porcellus	10141	tr|A0A286XTB4|A0A286XTB4_CAVPO Collagen type VI alpha 6 chain OS=Cavia porcellus OX=10141 GN=COL6A6 PE=4 SV=1	A0A286XTB4	1987	1992	6	2269	0	0	0	0.1544715	369	126	1320	0.474359	TRUE
Cavia porcellus (Guinea pig) (Strain: 2N)	Eukaryota/Amorphea/Obazoa/Opisthokonta/Holozoa/Filozoa/Choanozoa/Metazoa/Eumetazoa/Bilateria/Deuterostomia/Chordata/Olfactores/Craniata/Vertebrata/Euteleostomi/Mammalia/Eutheria/Euarchontoglires/Glires/Rodentia/Hystricomorpha/Caviidae/Cavia/Cavia porcellus (Guinea pig) (Strain: 2N) (OX=10141)	Amorphea	Obazoa	Opisthokonta	Holozoa	Filozoa	Choanozoa	Metazoa	Caviidae	Cavia	porcellus	10141	tr|A0A286XTB4|A0A286XTB4_CAVPO Collagen type VI alpha 6 chain OS=Cavia porcellus OX=10141 GN=COL6A6 PE=4 SV=1	A0A286XTB4	2232	2237	6	2269	0	0	0	0.1544715	369	126	1320	0.474359	TRUE
Cricetulus griseus (Chinese hamster) (Cricetulus barabensis griseus) (Strain: 17A/GY)	Eukaryota/Amorphea/Obazoa/Opisthokonta/Holozoa/Filozoa/Choanozoa/Metazoa/Eumetazoa/Bilateria/Deuterostomia/Chordata/Olfactores/Craniata/Vertebrata/Euteleostomi/Mammalia/Eutheria/Euarchontoglires/Glires/Rodentia/Myomorpha/Muroidea/Cricetidae/Cricetinae/Cricetulus/Cricetulus griseus (Chinese hamster) (Cricetulus barabensis griseus) (Strain: 17A~GY) (OX=10029)	Amorphea	Obazoa	Opisthokonta	Holozoa	Filozoa	Choanozoa	Metazoa	Cricetidae	Cricetulus	griseus	10029	tr|A0A061IMW8|A0A061IMW8_CRIGR EMI domain-containing protein 1 OS=Cricetulus griseus OX=10029 GN=H671_1g1186 PE=4 SV=1	A0A061IMW8	71	76	6	485	0	0.5	0.25	0.4067797	177	81	1506	0.625	TRUE
Cricetulus griseus (Chinese hamster) (Cricetulus barabensis griseus) (Strain: 17A/GY)	Eukaryota/Amorphea/Obazoa/Opisthokonta/Holozoa/Filozoa/Choanozoa/Metazoa/Eumetazoa/Bilateria/Deuterostomia/Chordata/Olfactores/Craniata/Vertebrata/Euteleostomi/Mammalia/Eutheria/Euarchontoglires/Glires/Rodentia/Myomorpha/Muroidea/Cricetidae/Cricetinae/Cricetulus/Cricetulus griseus (Chinese hamster) (Cricetulus barabensis griseus) (Strain: 17A~GY) (OX=10029)	Amorphea	Obazoa	Opisthokonta	Holozoa	Filozoa	Choanozoa	Metazoa	Cricetidae	Cricetulus	griseus	10029	tr|A0A061IMW8|A0A061IMW8_CRIGR EMI domain-containing protein 1 OS=Cricetulus griseus OX=10029 GN=H671_1g1186 PE=4 SV=1	A0A061IMW8	102	107	6	485	0	0	0	0.4067797	177	81	1506	0.625	TRUE
Cricetulus griseus (Chinese hamster) (Cricetulus barabensis griseus) (Strain: 17A/GY)	Eukaryota/Amorphea/Obazoa/Opisthokonta/Holozoa/Filozoa/Choanozoa/Metazoa/Eumetazoa/Bilateria/Deuterostomia/Chordata/Olfactores/Craniata/Vertebrata/Euteleostomi/Mammalia/Eutheria/Euarchontoglires/Glires/Rodentia/Myomorpha/Muroidea/Cricetidae/Cricetinae/Cricetulus/Cricetulus griseus (Chinese hamster) (Cricetulus barabensis griseus) (Strain: 17A~GY) (OX=10029)	Amorphea	Obazoa	Opisthokonta	Holozoa	Filozoa	Choanozoa	Metazoa	Cricetidae	Cricetulus	griseus	10029	tr|A0A061IMW8|A0A061IMW8_CRIGR EMI domain-containing protein 1 OS=Cricetulus griseus OX=10029 GN=H671_1g1186 PE=4 SV=1	A0A061IMW8	111	116	6	485	0	0.5	0.25	0.4067797	177	81	1506	0.625	TRUE
Cricetulus griseus (Chinese hamster) (Cricetulus barabensis griseus) (Strain: 17A/GY)	Eukaryota/Amorphea/Obazoa/Opisthokonta/Holozoa/Filozoa/Choanozoa/Metazoa/Eumetazoa/Bilateria/Deuterostomia/Chordata/Olfactores/Craniata/Vertebrata/Euteleostomi/Mammalia/Eutheria/Euarchontoglires/Glires/Rodentia/Myomorpha/Muroidea/Cricetidae/Cricetinae/Cricetulus/Cricetulus griseus (Chinese hamster) (Cricetulus barabensis griseus) (Strain: 17A~GY) (OX=10029)	Amorphea	Obazoa	Opisthokonta	Holozoa	Filozoa	Choanozoa	Metazoa	Cricetidae	Cricetulus	griseus	10029	tr|A0A061IMW8|A0A061IMW8_CRIGR EMI domain-containing protein 1 OS=Cricetulus griseus OX=10029 GN=H671_1g1186 PE=4 SV=1	A0A061IMW8	190	198	9	485	0	0.3333333	0.1666667	0.4067797	177	81	1506	0.625	TRUE
Cricetulus griseus (Chinese hamster) (Cricetulus barabensis griseus) (Strain: 17A/GY)	Eukaryota/Amorphea/Obazoa/Opisthokonta/Holozoa/Filozoa/Choanozoa/Metazoa/Eumetazoa/Bilateria/Deuterostomia/Chordata/Olfactores/Craniata/Vertebrata/Euteleostomi/Mammalia/Eutheria/Euarchontoglires/Glires/Rodentia/Myomorpha/Muroidea/Cricetidae/Cricetinae/Cricetulus/Cricetulus griseus (Chinese hamster) (Cricetulus barabensis griseus) (Strain: 17A~GY) (OX=10029)	Amorphea	Obazoa	Opisthokonta	Holozoa	Filozoa	Choanozoa	Metazoa	Cricetidae	Cricetulus	griseus	10029	tr|A0A061IMW8|A0A061IMW8_CRIGR EMI domain-containing protein 1 OS=Cricetulus griseus OX=10029 GN=H671_1g1186 PE=4 SV=1	A0A061IMW8	211	222	12	485	0.5	0	0.25	0.4067797	177	81	1506	0.625	TRUE
Cricetulus griseus (Chinese hamster) (Cricetulus barabensis griseus) (Strain: 17A/GY)	Eukaryota/Amorphea/Obazoa/Opisthokonta/Holozoa/Filozoa/Choanozoa/Metazoa/Eumetazoa/Bilateria/Deuterostomia/Chordata/Olfactores/Craniata/Vertebrata/Euteleostomi/Mammalia/Eutheria/Euarchontoglires/Glires/Rodentia/Myomorpha/Muroidea/Cricetidae/Cricetinae/Cricetulus/Cricetulus griseus (Chinese hamster) (Cricetulus barabensis griseus) (Strain: 17A~GY) (OX=10029)	Amorphea	Obazoa	Opisthokonta	Holozoa	Filozoa	Choanozoa	Metazoa	Cricetidae	Cricetulus	griseus	10029	tr|A0A061IMW8|A0A061IMW8_CRIGR EMI domain-containing protein 1 OS=Cricetulus griseus OX=10029 GN=H671_1g1186 PE=4 SV=1	A0A061IMW8	226	264	39	485	0.6153846	0.6923077	0.6538462	0.4067797	177	81	1506	0.625	TRUE
Cricetulus griseus (Chinese hamster) (Cricetulus barabensis griseus) (Strain: 17A/GY)	Eukaryota/Amorphea/Obazoa/Opisthokonta/Holozoa/Filozoa/Choanozoa/Metazoa/Eumetazoa/Bilateria/Deuterostomia/Chordata/Olfactores/Craniata/Vertebrata/Euteleostomi/Mammalia/Eutheria/Euarchontoglires/Glires/Rodentia/Myomorpha/Muroidea/Cricetidae/Cricetinae/Cricetulus/Cricetulus griseus (Chinese hamster) (Cricetulus barabensis griseus) (Strain: 17A~GY) (OX=10029)	Amorphea	Obazoa	Opisthokonta	Holozoa	Filozoa	Choanozoa	Metazoa	Cricetidae	Cricetulus	griseus	10029	tr|A0A061IMW8|A0A061IMW8_CRIGR EMI domain-containing protein 1 OS=Cricetulus griseus OX=10029 GN=H671_1g1186 PE=4 SV=1	A0A061IMW8	296	376	81	485	0.4074074	0.5185185	0.462963	0.4067797	177	81	1506	0.625	TRUE
Cricetulus griseus (Chinese hamster) (Cricetulus barabensis griseus) (Strain: 17A/GY)	Eukaryota/Amorphea/Obazoa/Opisthokonta/Holozoa/Filozoa/Choanozoa/Metazoa/Eumetazoa/Bilateria/Deuterostomia/Chordata/Olfactores/Craniata/Vertebrata/Euteleostomi/Mammalia/Eutheria/Euarchontoglires/Glires/Rodentia/Myomorpha/Muroidea/Cricetidae/Cricetinae/Cricetulus/Cricetulus griseus (Chinese hamster) (Cricetulus barabensis griseus) (Strain: 17A~GY) (OX=10029)	Amorphea	Obazoa	Opisthokonta	Holozoa	Filozoa	Choanozoa	Metazoa	Cricetidae	Cricetulus	griseus	10029	tr|A0A061IMW8|A0A061IMW8_CRIGR EMI domain-containing protein 1 OS=Cricetulus griseus OX=10029 GN=H671_1g1186 PE=4 SV=1	A0A061IMW8	405	410	6	485	0	0	0	0.4067797	177	81	1506	0.625	TRUE
Cricetulus griseus (Chinese hamster) (Cricetulus barabensis griseus) (Strain: 17A/GY)	Eukaryota/Amorphea/Obazoa/Opisthokonta/Holozoa/Filozoa/Choanozoa/Metazoa/Eumetazoa/Bilateria/Deuterostomia/Chordata/Olfactores/Craniata/Vertebrata/Euteleostomi/Mammalia/Eutheria/Euarchontoglires/Glires/Rodentia/Myomorpha/Muroidea/Cricetidae/Cricetinae/Cricetulus/Cricetulus griseus (Chinese hamster) (Cricetulus barabensis griseus) (Strain: 17A~GY) (OX=10029)	Amorphea	Obazoa	Opisthokonta	Holozoa	Filozoa	Choanozoa	Metazoa	Cricetidae	Cricetulus	griseus	10029	tr|A0A061IMW8|A0A061IMW8_CRIGR EMI domain-containing protein 1 OS=Cricetulus griseus OX=10029 GN=H671_1g1186 PE=4 SV=1	A0A061IMW8	452	457	6	485	0.5	0	0.25	0.4067797	177	81	1506	0.625	TRUE
Cricetulus griseus (Chinese hamster) (Cricetulus barabensis griseus) (Strain: 17A/GY)	Eukaryota/Amorphea/Obazoa/Opisthokonta/Holozoa/Filozoa/Choanozoa/Metazoa/Eumetazoa/Bilateria/Deuterostomia/Chordata/Olfactores/Craniata/Vertebrata/Euteleostomi/Mammalia/Eutheria/Euarchontoglires/Glires/Rodentia/Myomorpha/Muroidea/Cricetidae/Cricetinae/Cricetulus/Cricetulus griseus (Chinese hamster) (Cricetulus barabensis griseus) (Strain: 17A~GY) (OX=10029)	Amorphea	Obazoa	Opisthokonta	Holozoa	Filozoa	Choanozoa	Metazoa	Cricetidae	Cricetulus	griseus	10029	tr|A0A061IMW8|A0A061IMW8_CRIGR EMI domain-containing protein 1 OS=Cricetulus griseus OX=10029 GN=H671_1g1186 PE=4 SV=1	A0A061IMW8	464	469	6	485	0	0	0	0.4067797	177	81	1506	0.625	TRUE
Cricetulus griseus (Chinese hamster) (Cricetulus barabensis griseus) (Strain: 17A/GY)	Eukaryota/Amorphea/Obazoa/Opisthokonta/Holozoa/Filozoa/Choanozoa/Metazoa/Eumetazoa/Bilateria/Deuterostomia/Chordata/Olfactores/Craniata/Vertebrata/Euteleostomi/Mammalia/Eutheria/Euarchontoglires/Glires/Rodentia/Myomorpha/Muroidea/Cricetidae/Cricetinae/Cricetulus/Cricetulus griseus (Chinese hamster) (Cricetulus barabensis griseus) (Strain: 17A~GY) (OX=10029)	Amorphea	Obazoa	Opisthokonta	Holozoa	Filozoa	Choanozoa	Metazoa	Cricetidae	Cricetulus	griseus	10029	tr|A0A3L7ILG1|A0A3L7ILG1_CRIGR COL11A2 OS=Cricetulus griseus OX=10029 GN=CgPICR_019514 PE=4 SV=1	A0A3L7ILG1	19	30	12	1692	0	0.5	0.25	0.3	1035	840	1506	0.625	TRUE
Cricetulus griseus (Chinese hamster) (Cricetulus barabensis griseus) (Strain: 17A/GY)	Eukaryota/Amorphea/Obazoa/Opisthokonta/Holozoa/Filozoa/Choanozoa/Metazoa/Eumetazoa/Bilateria/Deuterostomia/Chordata/Olfactores/Craniata/Vertebrata/Euteleostomi/Mammalia/Eutheria/Euarchontoglires/Glires/Rodentia/Myomorpha/Muroidea/Cricetidae/Cricetinae/Cricetulus/Cricetulus griseus (Chinese hamster) (Cricetulus barabensis griseus) (Strain: 17A~GY) (OX=10029)	Amorphea	Obazoa	Opisthokonta	Holozoa	Filozoa	Choanozoa	Metazoa	Cricetidae	Cricetulus	griseus	10029	tr|A0A3L7ILG1|A0A3L7ILG1_CRIGR COL11A2 OS=Cricetulus griseus OX=10029 GN=CgPICR_019514 PE=4 SV=1	A0A3L7ILG1	333	338	6	1692	0	0	0	0.3	1035	840	1506	0.625	TRUE
Cricetulus griseus (Chinese hamster) (Cricetulus barabensis griseus) (Strain: 17A/GY)	Eukaryota/Amorphea/Obazoa/Opisthokonta/Holozoa/Filozoa/Choanozoa/Metazoa/Eumetazoa/Bilateria/Deuterostomia/Chordata/Olfactores/Craniata/Vertebrata/Euteleostomi/Mammalia/Eutheria/Euarchontoglires/Glires/Rodentia/Myomorpha/Muroidea/Cricetidae/Cricetinae/Cricetulus/Cricetulus griseus (Chinese hamster) (Cricetulus barabensis griseus) (Strain: 17A~GY) (OX=10029)	Amorphea	Obazoa	Opisthokonta	Holozoa	Filozoa	Choanozoa	Metazoa	Cricetidae	Cricetulus	griseus	10029	tr|A0A3L7ILG1|A0A3L7ILG1_CRIGR COL11A2 OS=Cricetulus griseus OX=10029 GN=CgPICR_019514 PE=4 SV=1	A0A3L7ILG1	376	387	12	1692	0.25	0.25	0.25	0.3	1035	840	1506	0.625	TRUE
Cricetulus griseus (Chinese hamster) (Cricetulus barabensis griseus) (Strain: 17A/GY)	Eukaryota/Amorphea/Obazoa/Opisthokonta/Holozoa/Filozoa/Choanozoa/Metazoa/Eumetazoa/Bilateria/Deuterostomia/Chordata/Olfactores/Craniata/Vertebrata/Euteleostomi/Mammalia/Eutheria/Euarchontoglires/Glires/Rodentia/Myomorpha/Muroidea/Cricetidae/Cricetinae/Cricetulus/Cricetulus griseus (Chinese hamster) (Cricetulus barabensis griseus) (Strain: 17A~GY) (OX=10029)	Amorphea	Obazoa	Opisthokonta	Holozoa	Filozoa	Choanozoa	Metazoa	Cricetidae	Cricetulus	griseus	10029	tr|A0A3L7ILG1|A0A3L7ILG1_CRIGR COL11A2 OS=Cricetulus griseus OX=10029 GN=CgPICR_019514 PE=4 SV=1	A0A3L7ILG1	393	434	42	1692	0.2857143	0.5	0.3928571	0.3	1035	840	1506	0.625	TRUE
Cricetulus griseus (Chinese hamster) (Cricetulus barabensis griseus) (Strain: 17A/GY)	Eukaryota/Amorphea/Obazoa/Opisthokonta/Holozoa/Filozoa/Choanozoa/Metazoa/Eumetazoa/Bilateria/Deuterostomia/Chordata/Olfactores/Craniata/Vertebrata/Euteleostomi/Mammalia/Eutheria/Euarchontoglires/Glires/Rodentia/Myomorpha/Muroidea/Cricetidae/Cricetinae/Cricetulus/Cricetulus griseus (Chinese hamster) (Cricetulus barabensis griseus) (Strain: 17A~GY) (OX=10029)	Amorphea	Obazoa	Opisthokonta	Holozoa	Filozoa	Choanozoa	Metazoa	Cricetidae	Cricetulus	griseus	10029	tr|A0A3L7ILG1|A0A3L7ILG1_CRIGR COL11A2 OS=Cricetulus griseus OX=10029 GN=CgPICR_019514 PE=4 SV=1	A0A3L7ILG1	442	447	6	1692	0	0	0	0.3	1035	840	1506	0.625	TRUE
Cricetulus griseus (Chinese hamster) (Cricetulus barabensis griseus) (Strain: 17A/GY)	Eukaryota/Amorphea/Obazoa/Opisthokonta/Holozoa/Filozoa/Choanozoa/Metazoa/Eumetazoa/Bilateria/Deuterostomia/Chordata/Olfactores/Craniata/Vertebrata/Euteleostomi/Mammalia/Eutheria/Euarchontoglires/Glires/Rodentia/Myomorpha/Muroidea/Cricetidae/Cricetinae/Cricetulus/Cricetulus griseus (Chinese hamster) (Cricetulus barabensis griseus) (Strain: 17A~GY) (OX=10029)	Amorphea	Obazoa	Opisthokonta	Holozoa	Filozoa	Choanozoa	Metazoa	Cricetidae	Cricetulus	griseus	10029	tr|A0A3L7ILG1|A0A3L7ILG1_CRIGR COL11A2 OS=Cricetulus griseus OX=10029 GN=CgPICR_019514 PE=4 SV=1	A0A3L7ILG1	468	572	105	1692	0.1714286	0.2857143	0.2285714	0.3	1035	840	1506	0.625	TRUE
Cricetulus griseus (Chinese hamster) (Cricetulus barabensis griseus) (Strain: 17A/GY)	Eukaryota/Amorphea/Obazoa/Opisthokonta/Holozoa/Filozoa/Choanozoa/Metazoa/Eumetazoa/Bilateria/Deuterostomia/Chordata/Olfactores/Craniata/Vertebrata/Euteleostomi/Mammalia/Eutheria/Euarchontoglires/Glires/Rodentia/Myomorpha/Muroidea/Cricetidae/Cricetinae/Cricetulus/Cricetulus griseus (Chinese hamster) (Cricetulus barabensis griseus) (Strain: 17A~GY) (OX=10029)	Amorphea	Obazoa	Opisthokonta	Holozoa	Filozoa	Choanozoa	Metazoa	Cricetidae	Cricetulus	griseus	10029	tr|A0A3L7ILG1|A0A3L7ILG1_CRIGR COL11A2 OS=Cricetulus griseus OX=10029 GN=CgPICR_019514 PE=4 SV=1	A0A3L7ILG1	587	592	6	1692	0	0	0	0.3	1035	840	1506	0.625	TRUE
Cricetulus griseus (Chinese hamster) (Cricetulus barabensis griseus) (Strain: 17A/GY)	Eukaryota/Amorphea/Obazoa/Opisthokonta/Holozoa/Filozoa/Choanozoa/Metazoa/Eumetazoa/Bilateria/Deuterostomia/Chordata/Olfactores/Craniata/Vertebrata/Euteleostomi/Mammalia/Eutheria/Euarchontoglires/Glires/Rodentia/Myomorpha/Muroidea/Cricetidae/Cricetinae/Cricetulus/Cricetulus griseus (Chinese hamster) (Cricetulus barabensis griseus) (Strain: 17A~GY) (OX=10029)	Amorphea	Obazoa	Opisthokonta	Holozoa	Filozoa	Choanozoa	Metazoa	Cricetidae	Cricetulus	griseus	10029	tr|A0A3L7ILG1|A0A3L7ILG1_CRIGR COL11A2 OS=Cricetulus griseus OX=10029 GN=CgPICR_019514 PE=4 SV=1	A0A3L7ILG1	617	1456	840	1692	0.325	0.2964286	0.3107143	0.3	1035	840	1506	0.625	TRUE
Cricetulus griseus (Chinese hamster) (Cricetulus barabensis griseus) (Strain: 17A/GY)	Eukaryota/Amorphea/Obazoa/Opisthokonta/Holozoa/Filozoa/Choanozoa/Metazoa/Eumetazoa/Bilateria/Deuterostomia/Chordata/Olfactores/Craniata/Vertebrata/Euteleostomi/Mammalia/Eutheria/Euarchontoglires/Glires/Rodentia/Myomorpha/Muroidea/Cricetidae/Cricetinae/Cricetulus/Cricetulus griseus (Chinese hamster) (Cricetulus barabensis griseus) (Strain: 17A~GY) (OX=10029)	Amorphea	Obazoa	Opisthokonta	Holozoa	Filozoa	Choanozoa	Metazoa	Cricetidae	Cricetulus	griseus	10029	tr|A0A3L7ILG1|A0A3L7ILG1_CRIGR COL11A2 OS=Cricetulus griseus OX=10029 GN=CgPICR_019514 PE=4 SV=1	A0A3L7ILG1	1488	1493	6	1692	0	1	0.5	0.3	1035	840	1506	0.625	TRUE
Cricetulus griseus (Chinese hamster) (Cricetulus barabensis griseus) (Strain: 17A/GY)	Eukaryota/Amorphea/Obazoa/Opisthokonta/Holozoa/Filozoa/Choanozoa/Metazoa/Eumetazoa/Bilateria/Deuterostomia/Chordata/Olfactores/Craniata/Vertebrata/Euteleostomi/Mammalia/Eutheria/Euarchontoglires/Glires/Rodentia/Myomorpha/Muroidea/Cricetidae/Cricetinae/Cricetulus/Cricetulus griseus (Chinese hamster) (Cricetulus barabensis griseus) (Strain: 17A~GY) (OX=10029)	Amorphea	Obazoa	Opisthokonta	Holozoa	Filozoa	Choanozoa	Metazoa	Cricetidae	Cricetulus	griseus	10029	tr|G3H1W1|G3H1W1_CRIGR Collagen alpha-1(XVI) chain OS=Cricetulus griseus OX=10029 GN=I79_004147 PE=4 SV=1	G3H1W1	148	153	6	1611	0	0	0	0.3323615	1029	171	1506	0.625	TRUE
Cricetulus griseus (Chinese hamster) (Cricetulus barabensis griseus) (Strain: 17A/GY)	Eukaryota/Amorphea/Obazoa/Opisthokonta/Holozoa/Filozoa/Choanozoa/Metazoa/Eumetazoa/Bilateria/Deuterostomia/Chordata/Olfactores/Craniata/Vertebrata/Euteleostomi/Mammalia/Eutheria/Euarchontoglires/Glires/Rodentia/Myomorpha/Muroidea/Cricetidae/Cricetinae/Cricetulus/Cricetulus griseus (Chinese hamster) (Cricetulus barabensis griseus) (Strain: 17A~GY) (OX=10029)	Amorphea	Obazoa	Opisthokonta	Holozoa	Filozoa	Choanozoa	Metazoa	Cricetidae	Cricetulus	griseus	10029	tr|G3H1W1|G3H1W1_CRIGR Collagen alpha-1(XVI) chain OS=Cricetulus griseus OX=10029 GN=I79_004147 PE=4 SV=1	G3H1W1	331	360	30	1611	0.4	0	0.2	0.3323615	1029	171	1506	0.625	TRUE
Cricetulus griseus (Chinese hamster) (Cricetulus barabensis griseus) (Strain: 17A/GY)	Eukaryota/Amorphea/Obazoa/Opisthokonta/Holozoa/Filozoa/Choanozoa/Metazoa/Eumetazoa/Bilateria/Deuterostomia/Chordata/Olfactores/Craniata/Vertebrata/Euteleostomi/Mammalia/Eutheria/Euarchontoglires/Glires/Rodentia/Myomorpha/Muroidea/Cricetidae/Cricetinae/Cricetulus/Cricetulus griseus (Chinese hamster) (Cricetulus barabensis griseus) (Strain: 17A~GY) (OX=10029)	Amorphea	Obazoa	Opisthokonta	Holozoa	Filozoa	Choanozoa	Metazoa	Cricetidae	Cricetulus	griseus	10029	tr|G3H1W1|G3H1W1_CRIGR Collagen alpha-1(XVI) chain OS=Cricetulus griseus OX=10029 GN=I79_004147 PE=4 SV=1	G3H1W1	375	425	51	1611	0.1176471	0.2352941	0.1764706	0.3323615	1029	171	1506	0.625	TRUE
Cricetulus griseus (Chinese hamster) (Cricetulus barabensis griseus) (Strain: 17A/GY)	Eukaryota/Amorphea/Obazoa/Opisthokonta/Holozoa/Filozoa/Choanozoa/Metazoa/Eumetazoa/Bilateria/Deuterostomia/Chordata/Olfactores/Craniata/Vertebrata/Euteleostomi/Mammalia/Eutheria/Euarchontoglires/Glires/Rodentia/Myomorpha/Muroidea/Cricetidae/Cricetinae/Cricetulus/Cricetulus griseus (Chinese hamster) (Cricetulus barabensis griseus) (Strain: 17A~GY) (OX=10029)	Amorphea	Obazoa	Opisthokonta	Holozoa	Filozoa	Choanozoa	Metazoa	Cricetidae	Cricetulus	griseus	10029	tr|G3H1W1|G3H1W1_CRIGR Collagen alpha-1(XVI) chain OS=Cricetulus griseus OX=10029 GN=I79_004147 PE=4 SV=1	G3H1W1	429	461	33	1611	0.2727273	0.4545455	0.3636364	0.3323615	1029	171	1506	0.625	TRUE
Cricetulus griseus (Chinese hamster) (Cricetulus barabensis griseus) (Strain: 17A/GY)	Eukaryota/Amorphea/Obazoa/Opisthokonta/Holozoa/Filozoa/Choanozoa/Metazoa/Eumetazoa/Bilateria/Deuterostomia/Chordata/Olfactores/Craniata/Vertebrata/Euteleostomi/Mammalia/Eutheria/Euarchontoglires/Glires/Rodentia/Myomorpha/Muroidea/Cricetidae/Cricetinae/Cricetulus/Cricetulus griseus (Chinese hamster) (Cricetulus barabensis griseus) (Strain: 17A~GY) (OX=10029)	Amorphea	Obazoa	Opisthokonta	Holozoa	Filozoa	Choanozoa	Metazoa	Cricetidae	Cricetulus	griseus	10029	tr|G3H1W1|G3H1W1_CRIGR Collagen alpha-1(XVI) chain OS=Cricetulus griseus OX=10029 GN=I79_004147 PE=4 SV=1	G3H1W1	464	472	9	1611	0	1	0.5	0.3323615	1029	171	1506	0.625	TRUE
Cricetulus griseus (Chinese hamster) (Cricetulus barabensis griseus) (Strain: 17A/GY)	Eukaryota/Amorphea/Obazoa/Opisthokonta/Holozoa/Filozoa/Choanozoa/Metazoa/Eumetazoa/Bilateria/Deuterostomia/Chordata/Olfactores/Craniata/Vertebrata/Euteleostomi/Mammalia/Eutheria/Euarchontoglires/Glires/Rodentia/Myomorpha/Muroidea/Cricetidae/Cricetinae/Cricetulus/Cricetulus griseus (Chinese hamster) (Cricetulus barabensis griseus) (Strain: 17A~GY) (OX=10029)	Amorphea	Obazoa	Opisthokonta	Holozoa	Filozoa	Choanozoa	Metazoa	Cricetidae	Cricetulus	griseus	10029	tr|G3H1W1|G3H1W1_CRIGR Collagen alpha-1(XVI) chain OS=Cricetulus griseus OX=10029 GN=I79_004147 PE=4 SV=1	G3H1W1	474	509	36	1611	0.1666667	0.4166667	0.2916667	0.3323615	1029	171	1506	0.625	TRUE
Cricetulus griseus (Chinese hamster) (Cricetulus barabensis griseus) (Strain: 17A/GY)	Eukaryota/Amorphea/Obazoa/Opisthokonta/Holozoa/Filozoa/Choanozoa/Metazoa/Eumetazoa/Bilateria/Deuterostomia/Chordata/Olfactores/Craniata/Vertebrata/Euteleostomi/Mammalia/Eutheria/Euarchontoglires/Glires/Rodentia/Myomorpha/Muroidea/Cricetidae/Cricetinae/Cricetulus/Cricetulus griseus (Chinese hamster) (Cricetulus barabensis griseus) (Strain: 17A~GY) (OX=10029)	Amorphea	Obazoa	Opisthokonta	Holozoa	Filozoa	Choanozoa	Metazoa	Cricetidae	Cricetulus	griseus	10029	tr|G3H1W1|G3H1W1_CRIGR Collagen alpha-1(XVI) chain OS=Cricetulus griseus OX=10029 GN=I79_004147 PE=4 SV=1	G3H1W1	525	539	15	1611	0.2	0.8	0.5	0.3323615	1029	171	1506	0.625	TRUE
Cricetulus griseus (Chinese hamster) (Cricetulus barabensis griseus) (Strain: 17A/GY)	Eukaryota/Amorphea/Obazoa/Opisthokonta/Holozoa/Filozoa/Choanozoa/Metazoa/Eumetazoa/Bilateria/Deuterostomia/Chordata/Olfactores/Craniata/Vertebrata/Euteleostomi/Mammalia/Eutheria/Euarchontoglires/Glires/Rodentia/Myomorpha/Muroidea/Cricetidae/Cricetinae/Cricetulus/Cricetulus griseus (Chinese hamster) (Cricetulus barabensis griseus) (Strain: 17A~GY) (OX=10029)	Amorphea	Obazoa	Opisthokonta	Holozoa	Filozoa	Choanozoa	Metazoa	Cricetidae	Cricetulus	griseus	10029	tr|G3H1W1|G3H1W1_CRIGR Collagen alpha-1(XVI) chain OS=Cricetulus griseus OX=10029 GN=I79_004147 PE=4 SV=1	G3H1W1	547	570	24	1611	0	0.25	0.125	0.3323615	1029	171	1506	0.625	TRUE
Cricetulus griseus (Chinese hamster) (Cricetulus barabensis griseus) (Strain: 17A/GY)	Eukaryota/Amorphea/Obazoa/Opisthokonta/Holozoa/Filozoa/Choanozoa/Metazoa/Eumetazoa/Bilateria/Deuterostomia/Chordata/Olfactores/Craniata/Vertebrata/Euteleostomi/Mammalia/Eutheria/Euarchontoglires/Glires/Rodentia/Myomorpha/Muroidea/Cricetidae/Cricetinae/Cricetulus/Cricetulus griseus (Chinese hamster) (Cricetulus barabensis griseus) (Strain: 17A~GY) (OX=10029)	Amorphea	Obazoa	Opisthokonta	Holozoa	Filozoa	Choanozoa	Metazoa	Cricetidae	Cricetulus	griseus	10029	tr|G3H1W1|G3H1W1_CRIGR Collagen alpha-1(XVI) chain OS=Cricetulus griseus OX=10029 GN=I79_004147 PE=4 SV=1	G3H1W1	594	599	6	1611	0	0.5	0.25	0.3323615	1029	171	1506	0.625	TRUE
Cricetulus griseus (Chinese hamster) (Cricetulus barabensis griseus) (Strain: 17A/GY)	Eukaryota/Amorphea/Obazoa/Opisthokonta/Holozoa/Filozoa/Choanozoa/Metazoa/Eumetazoa/Bilateria/Deuterostomia/Chordata/Olfactores/Craniata/Vertebrata/Euteleostomi/Mammalia/Eutheria/Euarchontoglires/Glires/Rodentia/Myomorpha/Muroidea/Cricetidae/Cricetinae/Cricetulus/Cricetulus griseus (Chinese hamster) (Cricetulus barabensis griseus) (Strain: 17A~GY) (OX=10029)	Amorphea	Obazoa	Opisthokonta	Holozoa	Filozoa	Choanozoa	Metazoa	Cricetidae	Cricetulus	griseus	10029	tr|G3H1W1|G3H1W1_CRIGR Collagen alpha-1(XVI) chain OS=Cricetulus griseus OX=10029 GN=I79_004147 PE=4 SV=1	G3H1W1	602	649	48	1611	0.3125	0.3125	0.3125	0.3323615	1029	171	1506	0.625	TRUE
Cricetulus griseus (Chinese hamster) (Cricetulus barabensis griseus) (Strain: 17A/GY)	Eukaryota/Amorphea/Obazoa/Opisthokonta/Holozoa/Filozoa/Choanozoa/Metazoa/Eumetazoa/Bilateria/Deuterostomia/Chordata/Olfactores/Craniata/Vertebrata/Euteleostomi/Mammalia/Eutheria/Euarchontoglires/Glires/Rodentia/Myomorpha/Muroidea/Cricetidae/Cricetinae/Cricetulus/Cricetulus griseus (Chinese hamster) (Cricetulus barabensis griseus) (Strain: 17A~GY) (OX=10029)	Amorphea	Obazoa	Opisthokonta	Holozoa	Filozoa	Choanozoa	Metazoa	Cricetidae	Cricetulus	griseus	10029	tr|G3H1W1|G3H1W1_CRIGR Collagen alpha-1(XVI) chain OS=Cricetulus griseus OX=10029 GN=I79_004147 PE=4 SV=1	G3H1W1	671	685	15	1611	0.4	0.4	0.4	0.3323615	1029	171	1506	0.625	TRUE
Cricetulus griseus (Chinese hamster) (Cricetulus barabensis griseus) (Strain: 17A/GY)	Eukaryota/Amorphea/Obazoa/Opisthokonta/Holozoa/Filozoa/Choanozoa/Metazoa/Eumetazoa/Bilateria/Deuterostomia/Chordata/Olfactores/Craniata/Vertebrata/Euteleostomi/Mammalia/Eutheria/Euarchontoglires/Glires/Rodentia/Myomorpha/Muroidea/Cricetidae/Cricetinae/Cricetulus/Cricetulus griseus (Chinese hamster) (Cricetulus barabensis griseus) (Strain: 17A~GY) (OX=10029)	Amorphea	Obazoa	Opisthokonta	Holozoa	Filozoa	Choanozoa	Metazoa	Cricetidae	Cricetulus	griseus	10029	tr|G3H1W1|G3H1W1_CRIGR Collagen alpha-1(XVI) chain OS=Cricetulus griseus OX=10029 GN=I79_004147 PE=4 SV=1	G3H1W1	688	741	54	1611	0.1111111	0.2777778	0.1944444	0.3323615	1029	171	1506	0.625	TRUE
Cricetulus griseus (Chinese hamster) (Cricetulus barabensis griseus) (Strain: 17A/GY)	Eukaryota/Amorphea/Obazoa/Opisthokonta/Holozoa/Filozoa/Choanozoa/Metazoa/Eumetazoa/Bilateria/Deuterostomia/Chordata/Olfactores/Craniata/Vertebrata/Euteleostomi/Mammalia/Eutheria/Euarchontoglires/Glires/Rodentia/Myomorpha/Muroidea/Cricetidae/Cricetinae/Cricetulus/Cricetulus griseus (Chinese hamster) (Cricetulus barabensis griseus) (Strain: 17A~GY) (OX=10029)	Amorphea	Obazoa	Opisthokonta	Holozoa	Filozoa	Choanozoa	Metazoa	Cricetidae	Cricetulus	griseus	10029	tr|G3H1W1|G3H1W1_CRIGR Collagen alpha-1(XVI) chain OS=Cricetulus griseus OX=10029 GN=I79_004147 PE=4 SV=1	G3H1W1	757	774	18	1611	0.3333333	0.5	0.4166667	0.3323615	1029	171	1506	0.625	TRUE
Cricetulus griseus (Chinese hamster) (Cricetulus barabensis griseus) (Strain: 17A/GY)	Eukaryota/Amorphea/Obazoa/Opisthokonta/Holozoa/Filozoa/Choanozoa/Metazoa/Eumetazoa/Bilateria/Deuterostomia/Chordata/Olfactores/Craniata/Vertebrata/Euteleostomi/Mammalia/Eutheria/Euarchontoglires/Glires/Rodentia/Myomorpha/Muroidea/Cricetidae/Cricetinae/Cricetulus/Cricetulus griseus (Chinese hamster) (Cricetulus barabensis griseus) (Strain: 17A~GY) (OX=10029)	Amorphea	Obazoa	Opisthokonta	Holozoa	Filozoa	Choanozoa	Metazoa	Cricetidae	Cricetulus	griseus	10029	tr|G3H1W1|G3H1W1_CRIGR Collagen alpha-1(XVI) chain OS=Cricetulus griseus OX=10029 GN=I79_004147 PE=4 SV=1	G3H1W1	777	845	69	1611	0.3043478	0.4347826	0.3695652	0.3323615	1029	171	1506	0.625	TRUE
Cricetulus griseus (Chinese hamster) (Cricetulus barabensis griseus) (Strain: 17A/GY)	Eukaryota/Amorphea/Obazoa/Opisthokonta/Holozoa/Filozoa/Choanozoa/Metazoa/Eumetazoa/Bilateria/Deuterostomia/Chordata/Olfactores/Craniata/Vertebrata/Euteleostomi/Mammalia/Eutheria/Euarchontoglires/Glires/Rodentia/Myomorpha/Muroidea/Cricetidae/Cricetinae/Cricetulus/Cricetulus griseus (Chinese hamster) (Cricetulus barabensis griseus) (Strain: 17A~GY) (OX=10029)	Amorphea	Obazoa	Opisthokonta	Holozoa	Filozoa	Choanozoa	Metazoa	Cricetidae	Cricetulus	griseus	10029	tr|G3H1W1|G3H1W1_CRIGR Collagen alpha-1(XVI) chain OS=Cricetulus griseus OX=10029 GN=I79_004147 PE=4 SV=1	G3H1W1	848	883	36	1611	0.08333333	0.3333333	0.2083333	0.3323615	1029	171	1506	0.625	TRUE
Cricetulus griseus (Chinese hamster) (Cricetulus barabensis griseus) (Strain: 17A/GY)	Eukaryota/Amorphea/Obazoa/Opisthokonta/Holozoa/Filozoa/Choanozoa/Metazoa/Eumetazoa/Bilateria/Deuterostomia/Chordata/Olfactores/Craniata/Vertebrata/Euteleostomi/Mammalia/Eutheria/Euarchontoglires/Glires/Rodentia/Myomorpha/Muroidea/Cricetidae/Cricetinae/Cricetulus/Cricetulus griseus (Chinese hamster) (Cricetulus barabensis griseus) (Strain: 17A~GY) (OX=10029)	Amorphea	Obazoa	Opisthokonta	Holozoa	Filozoa	Choanozoa	Metazoa	Cricetidae	Cricetulus	griseus	10029	tr|G3H1W1|G3H1W1_CRIGR Collagen alpha-1(XVI) chain OS=Cricetulus griseus OX=10029 GN=I79_004147 PE=4 SV=1	G3H1W1	895	903	9	1611	0	0.6666667	0.3333333	0.3323615	1029	171	1506	0.625	TRUE
Cricetulus griseus (Chinese hamster) (Cricetulus barabensis griseus) (Strain: 17A/GY)	Eukaryota/Amorphea/Obazoa/Opisthokonta/Holozoa/Filozoa/Choanozoa/Metazoa/Eumetazoa/Bilateria/Deuterostomia/Chordata/Olfactores/Craniata/Vertebrata/Euteleostomi/Mammalia/Eutheria/Euarchontoglires/Glires/Rodentia/Myomorpha/Muroidea/Cricetidae/Cricetinae/Cricetulus/Cricetulus griseus (Chinese hamster) (Cricetulus barabensis griseus) (Strain: 17A~GY) (OX=10029)	Amorphea	Obazoa	Opisthokonta	Holozoa	Filozoa	Choanozoa	Metazoa	Cricetidae	Cricetulus	griseus	10029	tr|G3H1W1|G3H1W1_CRIGR Collagen alpha-1(XVI) chain OS=Cricetulus griseus OX=10029 GN=I79_004147 PE=4 SV=1	G3H1W1	911	946	36	1611	0.3333333	0.6666667	0.5	0.3323615	1029	171	1506	0.625	TRUE
Cricetulus griseus (Chinese hamster) (Cricetulus barabensis griseus) (Strain: 17A/GY)	Eukaryota/Amorphea/Obazoa/Opisthokonta/Holozoa/Filozoa/Choanozoa/Metazoa/Eumetazoa/Bilateria/Deuterostomia/Chordata/Olfactores/Craniata/Vertebrata/Euteleostomi/Mammalia/Eutheria/Euarchontoglires/Glires/Rodentia/Myomorpha/Muroidea/Cricetidae/Cricetinae/Cricetulus/Cricetulus griseus (Chinese hamster) (Cricetulus barabensis griseus) (Strain: 17A~GY) (OX=10029)	Amorphea	Obazoa	Opisthokonta	Holozoa	Filozoa	Choanozoa	Metazoa	Cricetidae	Cricetulus	griseus	10029	tr|G3H1W1|G3H1W1_CRIGR Collagen alpha-1(XVI) chain OS=Cricetulus griseus OX=10029 GN=I79_004147 PE=4 SV=1	G3H1W1	981	995	15	1611	0	0.4	0.2	0.3323615	1029	171	1506	0.625	TRUE
Cricetulus griseus (Chinese hamster) (Cricetulus barabensis griseus) (Strain: 17A/GY)	Eukaryota/Amorphea/Obazoa/Opisthokonta/Holozoa/Filozoa/Choanozoa/Metazoa/Eumetazoa/Bilateria/Deuterostomia/Chordata/Olfactores/Craniata/Vertebrata/Euteleostomi/Mammalia/Eutheria/Euarchontoglires/Glires/Rodentia/Myomorpha/Muroidea/Cricetidae/Cricetinae/Cricetulus/Cricetulus griseus (Chinese hamster) (Cricetulus barabensis griseus) (Strain: 17A~GY) (OX=10029)	Amorphea	Obazoa	Opisthokonta	Holozoa	Filozoa	Choanozoa	Metazoa	Cricetidae	Cricetulus	griseus	10029	tr|G3H1W1|G3H1W1_CRIGR Collagen alpha-1(XVI) chain OS=Cricetulus griseus OX=10029 GN=I79_004147 PE=4 SV=1	G3H1W1	1019	1189	171	1611	0.2807018	0.5087719	0.3947368	0.3323615	1029	171	1506	0.625	TRUE
Cricetulus griseus (Chinese hamster) (Cricetulus barabensis griseus) (Strain: 17A/GY)	Eukaryota/Amorphea/Obazoa/Opisthokonta/Holozoa/Filozoa/Choanozoa/Metazoa/Eumetazoa/Bilateria/Deuterostomia/Chordata/Olfactores/Craniata/Vertebrata/Euteleostomi/Mammalia/Eutheria/Euarchontoglires/Glires/Rodentia/Myomorpha/Muroidea/Cricetidae/Cricetinae/Cricetulus/Cricetulus griseus (Chinese hamster) (Cricetulus barabensis griseus) (Strain: 17A~GY) (OX=10029)	Amorphea	Obazoa	Opisthokonta	Holozoa	Filozoa	Choanozoa	Metazoa	Cricetidae	Cricetulus	griseus	10029	tr|G3H1W1|G3H1W1_CRIGR Collagen alpha-1(XVI) chain OS=Cricetulus griseus OX=10029 GN=I79_004147 PE=4 SV=1	G3H1W1	1193	1315	123	1611	0.3414634	0.4634146	0.402439	0.3323615	1029	171	1506	0.625	TRUE
Cricetulus griseus (Chinese hamster) (Cricetulus barabensis griseus) (Strain: 17A/GY)	Eukaryota/Amorphea/Obazoa/Opisthokonta/Holozoa/Filozoa/Choanozoa/Metazoa/Eumetazoa/Bilateria/Deuterostomia/Chordata/Olfactores/Craniata/Vertebrata/Euteleostomi/Mammalia/Eutheria/Euarchontoglires/Glires/Rodentia/Myomorpha/Muroidea/Cricetidae/Cricetinae/Cricetulus/Cricetulus griseus (Chinese hamster) (Cricetulus barabensis griseus) (Strain: 17A~GY) (OX=10029)	Amorphea	Obazoa	Opisthokonta	Holozoa	Filozoa	Choanozoa	Metazoa	Cricetidae	Cricetulus	griseus	10029	tr|G3H1W1|G3H1W1_CRIGR Collagen alpha-1(XVI) chain OS=Cricetulus griseus OX=10029 GN=I79_004147 PE=4 SV=1	G3H1W1	1318	1440	123	1611	0.2195122	0.4390244	0.3292683	0.3323615	1029	171	1506	0.625	TRUE
Cricetulus griseus (Chinese hamster) (Cricetulus barabensis griseus) (Strain: 17A/GY)	Eukaryota/Amorphea/Obazoa/Opisthokonta/Holozoa/Filozoa/Choanozoa/Metazoa/Eumetazoa/Bilateria/Deuterostomia/Chordata/Olfactores/Craniata/Vertebrata/Euteleostomi/Mammalia/Eutheria/Euarchontoglires/Glires/Rodentia/Myomorpha/Muroidea/Cricetidae/Cricetinae/Cricetulus/Cricetulus griseus (Chinese hamster) (Cricetulus barabensis griseus) (Strain: 17A~GY) (OX=10029)	Amorphea	Obazoa	Opisthokonta	Holozoa	Filozoa	Choanozoa	Metazoa	Cricetidae	Cricetulus	griseus	10029	tr|G3H1W1|G3H1W1_CRIGR Collagen alpha-1(XVI) chain OS=Cricetulus griseus OX=10029 GN=I79_004147 PE=4 SV=1	G3H1W1	1480	1533	54	1611	0.05555556	0.5	0.2777778	0.3323615	1029	171	1506	0.625	TRUE
Cricetulus griseus (Chinese hamster) (Cricetulus barabensis griseus) (Strain: 17A/GY)	Eukaryota/Amorphea/Obazoa/Opisthokonta/Holozoa/Filozoa/Choanozoa/Metazoa/Eumetazoa/Bilateria/Deuterostomia/Chordata/Olfactores/Craniata/Vertebrata/Euteleostomi/Mammalia/Eutheria/Euarchontoglires/Glires/Rodentia/Myomorpha/Muroidea/Cricetidae/Cricetinae/Cricetulus/Cricetulus griseus (Chinese hamster) (Cricetulus barabensis griseus) (Strain: 17A~GY) (OX=10029)	Amorphea	Obazoa	Opisthokonta	Holozoa	Filozoa	Choanozoa	Metazoa	Cricetidae	Cricetulus	griseus	10029	tr|G3H1W1|G3H1W1_CRIGR Collagen alpha-1(XVI) chain OS=Cricetulus griseus OX=10029 GN=I79_004147 PE=4 SV=1	G3H1W1	1536	1553	18	1611	0.5	0.5	0.5	0.3323615	1029	171	1506	0.625	TRUE
Cricetulus griseus (Chinese hamster) (Cricetulus barabensis griseus) (Strain: 17A/GY)	Eukaryota/Amorphea/Obazoa/Opisthokonta/Holozoa/Filozoa/Choanozoa/Metazoa/Eumetazoa/Bilateria/Deuterostomia/Chordata/Olfactores/Craniata/Vertebrata/Euteleostomi/Mammalia/Eutheria/Euarchontoglires/Glires/Rodentia/Myomorpha/Muroidea/Cricetidae/Cricetinae/Cricetulus/Cricetulus griseus (Chinese hamster) (Cricetulus barabensis griseus) (Strain: 17A~GY) (OX=10029)	Amorphea	Obazoa	Opisthokonta	Holozoa	Filozoa	Choanozoa	Metazoa	Cricetidae	Cricetulus	griseus	10029	tr|G3H1W1|G3H1W1_CRIGR Collagen alpha-1(XVI) chain OS=Cricetulus griseus OX=10029 GN=I79_004147 PE=4 SV=1	G3H1W1	1556	1585	30	1611	0.3	0.4	0.35	0.3323615	1029	171	1506	0.625	TRUE
Cricetulus griseus (Chinese hamster) (Cricetulus barabensis griseus) (Strain: 17A/GY)	Eukaryota/Amorphea/Obazoa/Opisthokonta/Holozoa/Filozoa/Choanozoa/Metazoa/Eumetazoa/Bilateria/Deuterostomia/Chordata/Olfactores/Craniata/Vertebrata/Euteleostomi/Mammalia/Eutheria/Euarchontoglires/Glires/Rodentia/Myomorpha/Muroidea/Cricetidae/Cricetinae/Cricetulus/Cricetulus griseus (Chinese hamster) (Cricetulus barabensis griseus) (Strain: 17A~GY) (OX=10029)	Amorphea	Obazoa	Opisthokonta	Holozoa	Filozoa	Choanozoa	Metazoa	Cricetidae	Cricetulus	griseus	10029	tr|A0A3L7HSA0|A0A3L7HSA0_CRIGR C1QTNF5 (Fragment) OS=Cricetulus griseus OX=10029 GN=CgPICR_005926 PE=4 SV=1	A0A3L7HSA0	72	77	6	367	0	0.5	0.25	0.2592593	81	69	1506	0.625	TRUE
Cricetulus griseus (Chinese hamster) (Cricetulus barabensis griseus) (Strain: 17A/GY)	Eukaryota/Amorphea/Obazoa/Opisthokonta/Holozoa/Filozoa/Choanozoa/Metazoa/Eumetazoa/Bilateria/Deuterostomia/Chordata/Olfactores/Craniata/Vertebrata/Euteleostomi/Mammalia/Eutheria/Euarchontoglires/Glires/Rodentia/Myomorpha/Muroidea/Cricetidae/Cricetinae/Cricetulus/Cricetulus griseus (Chinese hamster) (Cricetulus barabensis griseus) (Strain: 17A~GY) (OX=10029)	Amorphea	Obazoa	Opisthokonta	Holozoa	Filozoa	Choanozoa	Metazoa	Cricetidae	Cricetulus	griseus	10029	tr|A0A3L7HSA0|A0A3L7HSA0_CRIGR C1QTNF5 (Fragment) OS=Cricetulus griseus OX=10029 GN=CgPICR_005926 PE=4 SV=1	A0A3L7HSA0	91	96	6	367	0	0	0	0.2592593	81	69	1506	0.625	TRUE
Cricetulus griseus (Chinese hamster) (Cricetulus barabensis griseus) (Strain: 17A/GY)	Eukaryota/Amorphea/Obazoa/Opisthokonta/Holozoa/Filozoa/Choanozoa/Metazoa/Eumetazoa/Bilateria/Deuterostomia/Chordata/Olfactores/Craniata/Vertebrata/Euteleostomi/Mammalia/Eutheria/Euarchontoglires/Glires/Rodentia/Myomorpha/Muroidea/Cricetidae/Cricetinae/Cricetulus/Cricetulus griseus (Chinese hamster) (Cricetulus barabensis griseus) (Strain: 17A~GY) (OX=10029)	Amorphea	Obazoa	Opisthokonta	Holozoa	Filozoa	Choanozoa	Metazoa	Cricetidae	Cricetulus	griseus	10029	tr|A0A3L7HSA0|A0A3L7HSA0_CRIGR C1QTNF5 (Fragment) OS=Cricetulus griseus OX=10029 GN=CgPICR_005926 PE=4 SV=1	A0A3L7HSA0	154	222	69	367	0.173913	0.3913043	0.2826087	0.2592593	81	69	1506	0.625	TRUE
Cricetulus griseus (Chinese hamster) (Cricetulus barabensis griseus) (Strain: 17A/GY)	Eukaryota/Amorphea/Obazoa/Opisthokonta/Holozoa/Filozoa/Choanozoa/Metazoa/Eumetazoa/Bilateria/Deuterostomia/Chordata/Olfactores/Craniata/Vertebrata/Euteleostomi/Mammalia/Eutheria/Euarchontoglires/Glires/Rodentia/Myomorpha/Muroidea/Cricetidae/Cricetinae/Cricetulus/Cricetulus griseus (Chinese hamster) (Cricetulus barabensis griseus) (Strain: 17A~GY) (OX=10029)	Amorphea	Obazoa	Opisthokonta	Holozoa	Filozoa	Choanozoa	Metazoa	Cricetidae	Cricetulus	griseus	10029	tr|A0A061IKN9|A0A061IKN9_CRIGR Collagen alpha-1(XI) chain OS=Cricetulus griseus OX=10029 GN=H671_1g1920 PE=4 SV=1	A0A061IKN9	432	440	9	1859	0	0	0	0.3333333	1080	996	1506	0.625	TRUE
Cricetulus griseus (Chinese hamster) (Cricetulus barabensis griseus) (Strain: 17A/GY)	Eukaryota/Amorphea/Obazoa/Opisthokonta/Holozoa/Filozoa/Choanozoa/Metazoa/Eumetazoa/Bilateria/Deuterostomia/Chordata/Olfactores/Craniata/Vertebrata/Euteleostomi/Mammalia/Eutheria/Euarchontoglires/Glires/Rodentia/Myomorpha/Muroidea/Cricetidae/Cricetinae/Cricetulus/Cricetulus griseus (Chinese hamster) (Cricetulus barabensis griseus) (Strain: 17A~GY) (OX=10029)	Amorphea	Obazoa	Opisthokonta	Holozoa	Filozoa	Choanozoa	Metazoa	Cricetidae	Cricetulus	griseus	10029	tr|A0A061IKN9|A0A061IKN9_CRIGR Collagen alpha-1(XI) chain OS=Cricetulus griseus OX=10029 GN=H671_1g1920 PE=4 SV=1	A0A061IKN9	447	452	6	1859	0	0	0	0.3333333	1080	996	1506	0.625	TRUE
Cricetulus griseus (Chinese hamster) (Cricetulus barabensis griseus) (Strain: 17A/GY)	Eukaryota/Amorphea/Obazoa/Opisthokonta/Holozoa/Filozoa/Choanozoa/Metazoa/Eumetazoa/Bilateria/Deuterostomia/Chordata/Olfactores/Craniata/Vertebrata/Euteleostomi/Mammalia/Eutheria/Euarchontoglires/Glires/Rodentia/Myomorpha/Muroidea/Cricetidae/Cricetinae/Cricetulus/Cricetulus griseus (Chinese hamster) (Cricetulus barabensis griseus) (Strain: 17A~GY) (OX=10029)	Amorphea	Obazoa	Opisthokonta	Holozoa	Filozoa	Choanozoa	Metazoa	Cricetidae	Cricetulus	griseus	10029	tr|A0A061IKN9|A0A061IKN9_CRIGR Collagen alpha-1(XI) chain OS=Cricetulus griseus OX=10029 GN=H671_1g1920 PE=4 SV=1	A0A061IKN9	491	502	12	1859	0	0.25	0.125	0.3333333	1080	996	1506	0.625	TRUE
Cricetulus griseus (Chinese hamster) (Cricetulus barabensis griseus) (Strain: 17A/GY)	Eukaryota/Amorphea/Obazoa/Opisthokonta/Holozoa/Filozoa/Choanozoa/Metazoa/Eumetazoa/Bilateria/Deuterostomia/Chordata/Olfactores/Craniata/Vertebrata/Euteleostomi/Mammalia/Eutheria/Euarchontoglires/Glires/Rodentia/Myomorpha/Muroidea/Cricetidae/Cricetinae/Cricetulus/Cricetulus griseus (Chinese hamster) (Cricetulus barabensis griseus) (Strain: 17A~GY) (OX=10029)	Amorphea	Obazoa	Opisthokonta	Holozoa	Filozoa	Choanozoa	Metazoa	Cricetidae	Cricetulus	griseus	10029	tr|A0A061IKN9|A0A061IKN9_CRIGR Collagen alpha-1(XI) chain OS=Cricetulus griseus OX=10029 GN=H671_1g1920 PE=4 SV=1	A0A061IKN9	513	563	51	1859	0.4705882	0.5294118	0.5	0.3333333	1080	996	1506	0.625	TRUE
Cricetulus griseus (Chinese hamster) (Cricetulus barabensis griseus) (Strain: 17A/GY)	Eukaryota/Amorphea/Obazoa/Opisthokonta/Holozoa/Filozoa/Choanozoa/Metazoa/Eumetazoa/Bilateria/Deuterostomia/Chordata/Olfactores/Craniata/Vertebrata/Euteleostomi/Mammalia/Eutheria/Euarchontoglires/Glires/Rodentia/Myomorpha/Muroidea/Cricetidae/Cricetinae/Cricetulus/Cricetulus griseus (Chinese hamster) (Cricetulus barabensis griseus) (Strain: 17A~GY) (OX=10029)	Amorphea	Obazoa	Opisthokonta	Holozoa	Filozoa	Choanozoa	Metazoa	Cricetidae	Cricetulus	griseus	10029	tr|A0A061IKN9|A0A061IKN9_CRIGR Collagen alpha-1(XI) chain OS=Cricetulus griseus OX=10029 GN=H671_1g1920 PE=4 SV=1	A0A061IKN9	600	1595	996	1859	0.3493976	0.3192771	0.3343373	0.3333333	1080	996	1506	0.625	TRUE
Cricetulus griseus (Chinese hamster) (Cricetulus barabensis griseus) (Strain: 17A/GY)	Eukaryota/Amorphea/Obazoa/Opisthokonta/Holozoa/Filozoa/Choanozoa/Metazoa/Eumetazoa/Bilateria/Deuterostomia/Chordata/Olfactores/Craniata/Vertebrata/Euteleostomi/Mammalia/Eutheria/Euarchontoglires/Glires/Rodentia/Myomorpha/Muroidea/Cricetidae/Cricetinae/Cricetulus/Cricetulus griseus (Chinese hamster) (Cricetulus barabensis griseus) (Strain: 17A~GY) (OX=10029)	Amorphea	Obazoa	Opisthokonta	Holozoa	Filozoa	Choanozoa	Metazoa	Cricetidae	Cricetulus	griseus	10029	tr|A0A061IKN9|A0A061IKN9_CRIGR Collagen alpha-1(XI) chain OS=Cricetulus griseus OX=10029 GN=H671_1g1920 PE=4 SV=1	A0A061IKN9	1682	1687	6	1859	0	0	0	0.3333333	1080	996	1506	0.625	TRUE
Cricetulus griseus (Chinese hamster) (Cricetulus barabensis griseus) (Strain: 17A/GY)	Eukaryota/Amorphea/Obazoa/Opisthokonta/Holozoa/Filozoa/Choanozoa/Metazoa/Eumetazoa/Bilateria/Deuterostomia/Chordata/Olfactores/Craniata/Vertebrata/Euteleostomi/Mammalia/Eutheria/Euarchontoglires/Glires/Rodentia/Myomorpha/Muroidea/Cricetidae/Cricetinae/Cricetulus/Cricetulus griseus (Chinese hamster) (Cricetulus barabensis griseus) (Strain: 17A~GY) (OX=10029)	Amorphea	Obazoa	Opisthokonta	Holozoa	Filozoa	Choanozoa	Metazoa	Cricetidae	Cricetulus	griseus	10029	tr|G3IKH4|G3IKH4_CRIGR Collagen alpha-2(V) chain OS=Cricetulus griseus OX=10029 GN=I79_024377 PE=4 SV=1	G3IKH4	3	845	843	935	0.3202847	0.3309609	0.3256228	0.3256228	843	843	1506	0.625	TRUE
Cricetulus griseus (Chinese hamster) (Cricetulus barabensis griseus) (Strain: 17A/GY)	Eukaryota/Amorphea/Obazoa/Opisthokonta/Holozoa/Filozoa/Choanozoa/Metazoa/Eumetazoa/Bilateria/Deuterostomia/Chordata/Olfactores/Craniata/Vertebrata/Euteleostomi/Mammalia/Eutheria/Euarchontoglires/Glires/Rodentia/Myomorpha/Muroidea/Cricetidae/Cricetinae/Cricetulus/Cricetulus griseus (Chinese hamster) (Cricetulus barabensis griseus) (Strain: 17A~GY) (OX=10029)	Amorphea	Obazoa	Opisthokonta	Holozoa	Filozoa	Choanozoa	Metazoa	Cricetidae	Cricetulus	griseus	10029	tr|A0A3L7HDJ6|A0A3L7HDJ6_CRIGR FCN1 OS=Cricetulus griseus OX=10029 GN=CgPICR_012386 PE=3 SV=1	A0A3L7HDJ6	22	27	6	342	0	0	0	0.2083333	72	39	1506	0.625	TRUE
Cricetulus griseus (Chinese hamster) (Cricetulus barabensis griseus) (Strain: 17A/GY)	Eukaryota/Amorphea/Obazoa/Opisthokonta/Holozoa/Filozoa/Choanozoa/Metazoa/Eumetazoa/Bilateria/Deuterostomia/Chordata/Olfactores/Craniata/Vertebrata/Euteleostomi/Mammalia/Eutheria/Euarchontoglires/Glires/Rodentia/Myomorpha/Muroidea/Cricetidae/Cricetinae/Cricetulus/Cricetulus griseus (Chinese hamster) (Cricetulus barabensis griseus) (Strain: 17A~GY) (OX=10029)	Amorphea	Obazoa	Opisthokonta	Holozoa	Filozoa	Choanozoa	Metazoa	Cricetidae	Cricetulus	griseus	10029	tr|A0A3L7HDJ6|A0A3L7HDJ6_CRIGR FCN1 OS=Cricetulus griseus OX=10029 GN=CgPICR_012386 PE=3 SV=1	A0A3L7HDJ6	50	64	15	342	0.4	0.6	0.5	0.2083333	72	39	1506	0.625	TRUE
Cricetulus griseus (Chinese hamster) (Cricetulus barabensis griseus) (Strain: 17A/GY)	Eukaryota/Amorphea/Obazoa/Opisthokonta/Holozoa/Filozoa/Choanozoa/Metazoa/Eumetazoa/Bilateria/Deuterostomia/Chordata/Olfactores/Craniata/Vertebrata/Euteleostomi/Mammalia/Eutheria/Euarchontoglires/Glires/Rodentia/Myomorpha/Muroidea/Cricetidae/Cricetinae/Cricetulus/Cricetulus griseus (Chinese hamster) (Cricetulus barabensis griseus) (Strain: 17A~GY) (OX=10029)	Amorphea	Obazoa	Opisthokonta	Holozoa	Filozoa	Choanozoa	Metazoa	Cricetidae	Cricetulus	griseus	10029	tr|A0A3L7HDJ6|A0A3L7HDJ6_CRIGR FCN1 OS=Cricetulus griseus OX=10029 GN=CgPICR_012386 PE=3 SV=1	A0A3L7HDJ6	68	106	39	342	0.1538462	0.2307692	0.1923077	0.2083333	72	39	1506	0.625	TRUE
Cricetulus griseus (Chinese hamster) (Cricetulus barabensis griseus) (Strain: 17A/GY)	Eukaryota/Amorphea/Obazoa/Opisthokonta/Holozoa/Filozoa/Choanozoa/Metazoa/Eumetazoa/Bilateria/Deuterostomia/Chordata/Olfactores/Craniata/Vertebrata/Euteleostomi/Mammalia/Eutheria/Euarchontoglires/Glires/Rodentia/Myomorpha/Muroidea/Cricetidae/Cricetinae/Cricetulus/Cricetulus griseus (Chinese hamster) (Cricetulus barabensis griseus) (Strain: 17A~GY) (OX=10029)	Amorphea	Obazoa	Opisthokonta	Holozoa	Filozoa	Choanozoa	Metazoa	Cricetidae	Cricetulus	griseus	10029	tr|A0A3L7HDJ6|A0A3L7HDJ6_CRIGR FCN1 OS=Cricetulus griseus OX=10029 GN=CgPICR_012386 PE=3 SV=1	A0A3L7HDJ6	195	200	6	342	0	0	0	0.2083333	72	39	1506	0.625	TRUE
Cricetulus griseus (Chinese hamster) (Cricetulus barabensis griseus) (Strain: 17A/GY)	Eukaryota/Amorphea/Obazoa/Opisthokonta/Holozoa/Filozoa/Choanozoa/Metazoa/Eumetazoa/Bilateria/Deuterostomia/Chordata/Olfactores/Craniata/Vertebrata/Euteleostomi/Mammalia/Eutheria/Euarchontoglires/Glires/Rodentia/Myomorpha/Muroidea/Cricetidae/Cricetinae/Cricetulus/Cricetulus griseus (Chinese hamster) (Cricetulus barabensis griseus) (Strain: 17A~GY) (OX=10029)	Amorphea	Obazoa	Opisthokonta	Holozoa	Filozoa	Choanozoa	Metazoa	Cricetidae	Cricetulus	griseus	10029	tr|A0A3L7HDJ6|A0A3L7HDJ6_CRIGR FCN1 OS=Cricetulus griseus OX=10029 GN=CgPICR_012386 PE=3 SV=1	A0A3L7HDJ6	257	262	6	342	0	0	0	0.2083333	72	39	1506	0.625	TRUE
Peromyscus maniculatus bairdii (Prairie deer mouse)	Eukaryota/Amorphea/Obazoa/Opisthokonta/Holozoa/Filozoa/Choanozoa/Metazoa/Eumetazoa/Bilateria/Deuterostomia/Chordata/Olfactores/Craniata/Vertebrata/Euteleostomi/Mammalia/Eutheria/Euarchontoglires/Glires/Rodentia/Myomorpha/Muroidea/Cricetidae/Neotominae/Peromyscus/Peromyscus maniculatus bairdii (Prairie deer mouse) (OX=230844)	Amorphea	Obazoa	Opisthokonta	Holozoa	Filozoa	Choanozoa	Metazoa	Cricetidae	Peromyscus	maniculatus	230844	tr|A0A6I9LZF1|A0A6I9LZF1_PERMB adiponectin OS=Peromyscus maniculatus bairdii OX=230844 GN=Adipoq PE=4 SV=1	A0A6I9LZF1	44	109	66	246	0.09090909	0.3181818	0.2045455	0.2045455	66	66	1506	0.625	TRUE
Peromyscus maniculatus bairdii (Prairie deer mouse)	Eukaryota/Amorphea/Obazoa/Opisthokonta/Holozoa/Filozoa/Choanozoa/Metazoa/Eumetazoa/Bilateria/Deuterostomia/Chordata/Olfactores/Craniata/Vertebrata/Euteleostomi/Mammalia/Eutheria/Euarchontoglires/Glires/Rodentia/Myomorpha/Muroidea/Cricetidae/Neotominae/Peromyscus/Peromyscus maniculatus bairdii (Prairie deer mouse) (OX=230844)	Amorphea	Obazoa	Opisthokonta	Holozoa	Filozoa	Choanozoa	Metazoa	Cricetidae	Peromyscus	maniculatus	230844	tr|A0A6I9M4G3|A0A6I9M4G3_PERMB collagen alpha-1(VI) chain OS=Peromyscus maniculatus bairdii OX=230844 GN=Col6a1 PE=4 SV=1	A0A6I9M4G3	265	525	261	1035	0.2298851	0.2988506	0.2643678	0.2747748	333	261	1506	0.625	TRUE
Peromyscus maniculatus bairdii (Prairie deer mouse)	Eukaryota/Amorphea/Obazoa/Opisthokonta/Holozoa/Filozoa/Choanozoa/Metazoa/Eumetazoa/Bilateria/Deuterostomia/Chordata/Olfactores/Craniata/Vertebrata/Euteleostomi/Mammalia/Eutheria/Euarchontoglires/Glires/Rodentia/Myomorpha/Muroidea/Cricetidae/Neotominae/Peromyscus/Peromyscus maniculatus bairdii (Prairie deer mouse) (OX=230844)	Amorphea	Obazoa	Opisthokonta	Holozoa	Filozoa	Choanozoa	Metazoa	Cricetidae	Peromyscus	maniculatus	230844	tr|A0A6I9M4G3|A0A6I9M4G3_PERMB collagen alpha-1(VI) chain OS=Peromyscus maniculatus bairdii OX=230844 GN=Col6a1 PE=4 SV=1	A0A6I9M4G3	528	566	39	1035	0.07692308	0.4615385	0.2692308	0.2747748	333	261	1506	0.625	TRUE
Peromyscus maniculatus bairdii (Prairie deer mouse)	Eukaryota/Amorphea/Obazoa/Opisthokonta/Holozoa/Filozoa/Choanozoa/Metazoa/Eumetazoa/Bilateria/Deuterostomia/Chordata/Olfactores/Craniata/Vertebrata/Euteleostomi/Mammalia/Eutheria/Euarchontoglires/Glires/Rodentia/Myomorpha/Muroidea/Cricetidae/Neotominae/Peromyscus/Peromyscus maniculatus bairdii (Prairie deer mouse) (OX=230844)	Amorphea	Obazoa	Opisthokonta	Holozoa	Filozoa	Choanozoa	Metazoa	Cricetidae	Peromyscus	maniculatus	230844	tr|A0A6I9M4G3|A0A6I9M4G3_PERMB collagen alpha-1(VI) chain OS=Peromyscus maniculatus bairdii OX=230844 GN=Col6a1 PE=4 SV=1	A0A6I9M4G3	574	600	27	1035	0.5555556	0.2222222	0.3888889	0.2747748	333	261	1506	0.625	TRUE
Peromyscus maniculatus bairdii (Prairie deer mouse)	Eukaryota/Amorphea/Obazoa/Opisthokonta/Holozoa/Filozoa/Choanozoa/Metazoa/Eumetazoa/Bilateria/Deuterostomia/Chordata/Olfactores/Craniata/Vertebrata/Euteleostomi/Mammalia/Eutheria/Euarchontoglires/Glires/Rodentia/Myomorpha/Muroidea/Cricetidae/Neotominae/Peromyscus/Peromyscus maniculatus bairdii (Prairie deer mouse) (OX=230844)	Amorphea	Obazoa	Opisthokonta	Holozoa	Filozoa	Choanozoa	Metazoa	Cricetidae	Peromyscus	maniculatus	230844	tr|A0A6I9M4G3|A0A6I9M4G3_PERMB collagen alpha-1(VI) chain OS=Peromyscus maniculatus bairdii OX=230844 GN=Col6a1 PE=4 SV=1	A0A6I9M4G3	789	794	6	1035	0	0.5	0.25	0.2747748	333	261	1506	0.625	TRUE
Peromyscus maniculatus bairdii (Prairie deer mouse)	Eukaryota/Amorphea/Obazoa/Opisthokonta/Holozoa/Filozoa/Choanozoa/Metazoa/Eumetazoa/Bilateria/Deuterostomia/Chordata/Olfactores/Craniata/Vertebrata/Euteleostomi/Mammalia/Eutheria/Euarchontoglires/Glires/Rodentia/Myomorpha/Muroidea/Cricetidae/Neotominae/Peromyscus/Peromyscus maniculatus bairdii (Prairie deer mouse) (OX=230844)	Amorphea	Obazoa	Opisthokonta	Holozoa	Filozoa	Choanozoa	Metazoa	Cricetidae	Peromyscus	maniculatus	230844	tr|A0A6J0D5A5|A0A6J0D5A5_PERMB collagen alpha-1(XVI) chain isoform X3 OS=Peromyscus maniculatus bairdii OX=230844 GN=Col16a1 PE=4 SV=1	A0A6J0D5A5	148	153	6	1610	0	0	0	0.3362573	1026	156	1506	0.625	TRUE
Peromyscus maniculatus bairdii (Prairie deer mouse)	Eukaryota/Amorphea/Obazoa/Opisthokonta/Holozoa/Filozoa/Choanozoa/Metazoa/Eumetazoa/Bilateria/Deuterostomia/Chordata/Olfactores/Craniata/Vertebrata/Euteleostomi/Mammalia/Eutheria/Euarchontoglires/Glires/Rodentia/Myomorpha/Muroidea/Cricetidae/Neotominae/Peromyscus/Peromyscus maniculatus bairdii (Prairie deer mouse) (OX=230844)	Amorphea	Obazoa	Opisthokonta	Holozoa	Filozoa	Choanozoa	Metazoa	Cricetidae	Peromyscus	maniculatus	230844	tr|A0A6J0D5A5|A0A6J0D5A5_PERMB collagen alpha-1(XVI) chain isoform X3 OS=Peromyscus maniculatus bairdii OX=230844 GN=Col16a1 PE=4 SV=1	A0A6J0D5A5	331	360	30	1610	0.4	0	0.2	0.3362573	1026	156	1506	0.625	TRUE
Peromyscus maniculatus bairdii (Prairie deer mouse)	Eukaryota/Amorphea/Obazoa/Opisthokonta/Holozoa/Filozoa/Choanozoa/Metazoa/Eumetazoa/Bilateria/Deuterostomia/Chordata/Olfactores/Craniata/Vertebrata/Euteleostomi/Mammalia/Eutheria/Euarchontoglires/Glires/Rodentia/Myomorpha/Muroidea/Cricetidae/Neotominae/Peromyscus/Peromyscus maniculatus bairdii (Prairie deer mouse) (OX=230844)	Amorphea	Obazoa	Opisthokonta	Holozoa	Filozoa	Choanozoa	Metazoa	Cricetidae	Peromyscus	maniculatus	230844	tr|A0A6J0D5A5|A0A6J0D5A5_PERMB collagen alpha-1(XVI) chain isoform X3 OS=Peromyscus maniculatus bairdii OX=230844 GN=Col16a1 PE=4 SV=1	A0A6J0D5A5	375	425	51	1610	0.1176471	0.2352941	0.1764706	0.3362573	1026	156	1506	0.625	TRUE
Peromyscus maniculatus bairdii (Prairie deer mouse)	Eukaryota/Amorphea/Obazoa/Opisthokonta/Holozoa/Filozoa/Choanozoa/Metazoa/Eumetazoa/Bilateria/Deuterostomia/Chordata/Olfactores/Craniata/Vertebrata/Euteleostomi/Mammalia/Eutheria/Euarchontoglires/Glires/Rodentia/Myomorpha/Muroidea/Cricetidae/Neotominae/Peromyscus/Peromyscus maniculatus bairdii (Prairie deer mouse) (OX=230844)	Amorphea	Obazoa	Opisthokonta	Holozoa	Filozoa	Choanozoa	Metazoa	Cricetidae	Peromyscus	maniculatus	230844	tr|A0A6J0D5A5|A0A6J0D5A5_PERMB collagen alpha-1(XVI) chain isoform X3 OS=Peromyscus maniculatus bairdii OX=230844 GN=Col16a1 PE=4 SV=1	A0A6J0D5A5	429	461	33	1610	0.2727273	0.4545455	0.3636364	0.3362573	1026	156	1506	0.625	TRUE
Peromyscus maniculatus bairdii (Prairie deer mouse)	Eukaryota/Amorphea/Obazoa/Opisthokonta/Holozoa/Filozoa/Choanozoa/Metazoa/Eumetazoa/Bilateria/Deuterostomia/Chordata/Olfactores/Craniata/Vertebrata/Euteleostomi/Mammalia/Eutheria/Euarchontoglires/Glires/Rodentia/Myomorpha/Muroidea/Cricetidae/Neotominae/Peromyscus/Peromyscus maniculatus bairdii (Prairie deer mouse) (OX=230844)	Amorphea	Obazoa	Opisthokonta	Holozoa	Filozoa	Choanozoa	Metazoa	Cricetidae	Peromyscus	maniculatus	230844	tr|A0A6J0D5A5|A0A6J0D5A5_PERMB collagen alpha-1(XVI) chain isoform X3 OS=Peromyscus maniculatus bairdii OX=230844 GN=Col16a1 PE=4 SV=1	A0A6J0D5A5	464	472	9	1610	0	1	0.5	0.3362573	1026	156	1506	0.625	TRUE
Peromyscus maniculatus bairdii (Prairie deer mouse)	Eukaryota/Amorphea/Obazoa/Opisthokonta/Holozoa/Filozoa/Choanozoa/Metazoa/Eumetazoa/Bilateria/Deuterostomia/Chordata/Olfactores/Craniata/Vertebrata/Euteleostomi/Mammalia/Eutheria/Euarchontoglires/Glires/Rodentia/Myomorpha/Muroidea/Cricetidae/Neotominae/Peromyscus/Peromyscus maniculatus bairdii (Prairie deer mouse) (OX=230844)	Amorphea	Obazoa	Opisthokonta	Holozoa	Filozoa	Choanozoa	Metazoa	Cricetidae	Peromyscus	maniculatus	230844	tr|A0A6J0D5A5|A0A6J0D5A5_PERMB collagen alpha-1(XVI) chain isoform X3 OS=Peromyscus maniculatus bairdii OX=230844 GN=Col16a1 PE=4 SV=1	A0A6J0D5A5	474	509	36	1610	0.1666667	0.4166667	0.2916667	0.3362573	1026	156	1506	0.625	TRUE
Peromyscus maniculatus bairdii (Prairie deer mouse)	Eukaryota/Amorphea/Obazoa/Opisthokonta/Holozoa/Filozoa/Choanozoa/Metazoa/Eumetazoa/Bilateria/Deuterostomia/Chordata/Olfactores/Craniata/Vertebrata/Euteleostomi/Mammalia/Eutheria/Euarchontoglires/Glires/Rodentia/Myomorpha/Muroidea/Cricetidae/Neotominae/Peromyscus/Peromyscus maniculatus bairdii (Prairie deer mouse) (OX=230844)	Amorphea	Obazoa	Opisthokonta	Holozoa	Filozoa	Choanozoa	Metazoa	Cricetidae	Peromyscus	maniculatus	230844	tr|A0A6J0D5A5|A0A6J0D5A5_PERMB collagen alpha-1(XVI) chain isoform X3 OS=Peromyscus maniculatus bairdii OX=230844 GN=Col16a1 PE=4 SV=1	A0A6J0D5A5	525	539	15	1610	0.2	0.8	0.5	0.3362573	1026	156	1506	0.625	TRUE
Peromyscus maniculatus bairdii (Prairie deer mouse)	Eukaryota/Amorphea/Obazoa/Opisthokonta/Holozoa/Filozoa/Choanozoa/Metazoa/Eumetazoa/Bilateria/Deuterostomia/Chordata/Olfactores/Craniata/Vertebrata/Euteleostomi/Mammalia/Eutheria/Euarchontoglires/Glires/Rodentia/Myomorpha/Muroidea/Cricetidae/Neotominae/Peromyscus/Peromyscus maniculatus bairdii (Prairie deer mouse) (OX=230844)	Amorphea	Obazoa	Opisthokonta	Holozoa	Filozoa	Choanozoa	Metazoa	Cricetidae	Peromyscus	maniculatus	230844	tr|A0A6J0D5A5|A0A6J0D5A5_PERMB collagen alpha-1(XVI) chain isoform X3 OS=Peromyscus maniculatus bairdii OX=230844 GN=Col16a1 PE=4 SV=1	A0A6J0D5A5	547	570	24	1610	0	0.25	0.125	0.3362573	1026	156	1506	0.625	TRUE
Peromyscus maniculatus bairdii (Prairie deer mouse)	Eukaryota/Amorphea/Obazoa/Opisthokonta/Holozoa/Filozoa/Choanozoa/Metazoa/Eumetazoa/Bilateria/Deuterostomia/Chordata/Olfactores/Craniata/Vertebrata/Euteleostomi/Mammalia/Eutheria/Euarchontoglires/Glires/Rodentia/Myomorpha/Muroidea/Cricetidae/Neotominae/Peromyscus/Peromyscus maniculatus bairdii (Prairie deer mouse) (OX=230844)	Amorphea	Obazoa	Opisthokonta	Holozoa	Filozoa	Choanozoa	Metazoa	Cricetidae	Peromyscus	maniculatus	230844	tr|A0A6J0D5A5|A0A6J0D5A5_PERMB collagen alpha-1(XVI) chain isoform X3 OS=Peromyscus maniculatus bairdii OX=230844 GN=Col16a1 PE=4 SV=1	A0A6J0D5A5	594	599	6	1610	0	0.5	0.25	0.3362573	1026	156	1506	0.625	TRUE
Peromyscus maniculatus bairdii (Prairie deer mouse)	Eukaryota/Amorphea/Obazoa/Opisthokonta/Holozoa/Filozoa/Choanozoa/Metazoa/Eumetazoa/Bilateria/Deuterostomia/Chordata/Olfactores/Craniata/Vertebrata/Euteleostomi/Mammalia/Eutheria/Euarchontoglires/Glires/Rodentia/Myomorpha/Muroidea/Cricetidae/Neotominae/Peromyscus/Peromyscus maniculatus bairdii (Prairie deer mouse) (OX=230844)	Amorphea	Obazoa	Opisthokonta	Holozoa	Filozoa	Choanozoa	Metazoa	Cricetidae	Peromyscus	maniculatus	230844	tr|A0A6J0D5A5|A0A6J0D5A5_PERMB collagen alpha-1(XVI) chain isoform X3 OS=Peromyscus maniculatus bairdii OX=230844 GN=Col16a1 PE=4 SV=1	A0A6J0D5A5	602	649	48	1610	0.3125	0.3125	0.3125	0.3362573	1026	156	1506	0.625	TRUE
Peromyscus maniculatus bairdii (Prairie deer mouse)	Eukaryota/Amorphea/Obazoa/Opisthokonta/Holozoa/Filozoa/Choanozoa/Metazoa/Eumetazoa/Bilateria/Deuterostomia/Chordata/Olfactores/Craniata/Vertebrata/Euteleostomi/Mammalia/Eutheria/Euarchontoglires/Glires/Rodentia/Myomorpha/Muroidea/Cricetidae/Neotominae/Peromyscus/Peromyscus maniculatus bairdii (Prairie deer mouse) (OX=230844)	Amorphea	Obazoa	Opisthokonta	Holozoa	Filozoa	Choanozoa	Metazoa	Cricetidae	Peromyscus	maniculatus	230844	tr|A0A6J0D5A5|A0A6J0D5A5_PERMB collagen alpha-1(XVI) chain isoform X3 OS=Peromyscus maniculatus bairdii OX=230844 GN=Col16a1 PE=4 SV=1	A0A6J0D5A5	671	685	15	1610	0.4	0.4	0.4	0.3362573	1026	156	1506	0.625	TRUE
Peromyscus maniculatus bairdii (Prairie deer mouse)	Eukaryota/Amorphea/Obazoa/Opisthokonta/Holozoa/Filozoa/Choanozoa/Metazoa/Eumetazoa/Bilateria/Deuterostomia/Chordata/Olfactores/Craniata/Vertebrata/Euteleostomi/Mammalia/Eutheria/Euarchontoglires/Glires/Rodentia/Myomorpha/Muroidea/Cricetidae/Neotominae/Peromyscus/Peromyscus maniculatus bairdii (Prairie deer mouse) (OX=230844)	Amorphea	Obazoa	Opisthokonta	Holozoa	Filozoa	Choanozoa	Metazoa	Cricetidae	Peromyscus	maniculatus	230844	tr|A0A6J0D5A5|A0A6J0D5A5_PERMB collagen alpha-1(XVI) chain isoform X3 OS=Peromyscus maniculatus bairdii OX=230844 GN=Col16a1 PE=4 SV=1	A0A6J0D5A5	688	741	54	1610	0.1111111	0.3333333	0.2222222	0.3362573	1026	156	1506	0.625	TRUE
Peromyscus maniculatus bairdii (Prairie deer mouse)	Eukaryota/Amorphea/Obazoa/Opisthokonta/Holozoa/Filozoa/Choanozoa/Metazoa/Eumetazoa/Bilateria/Deuterostomia/Chordata/Olfactores/Craniata/Vertebrata/Euteleostomi/Mammalia/Eutheria/Euarchontoglires/Glires/Rodentia/Myomorpha/Muroidea/Cricetidae/Neotominae/Peromyscus/Peromyscus maniculatus bairdii (Prairie deer mouse) (OX=230844)	Amorphea	Obazoa	Opisthokonta	Holozoa	Filozoa	Choanozoa	Metazoa	Cricetidae	Peromyscus	maniculatus	230844	tr|A0A6J0D5A5|A0A6J0D5A5_PERMB collagen alpha-1(XVI) chain isoform X3 OS=Peromyscus maniculatus bairdii OX=230844 GN=Col16a1 PE=4 SV=1	A0A6J0D5A5	757	774	18	1610	0.3333333	0.5	0.4166667	0.3362573	1026	156	1506	0.625	TRUE
Peromyscus maniculatus bairdii (Prairie deer mouse)	Eukaryota/Amorphea/Obazoa/Opisthokonta/Holozoa/Filozoa/Choanozoa/Metazoa/Eumetazoa/Bilateria/Deuterostomia/Chordata/Olfactores/Craniata/Vertebrata/Euteleostomi/Mammalia/Eutheria/Euarchontoglires/Glires/Rodentia/Myomorpha/Muroidea/Cricetidae/Neotominae/Peromyscus/Peromyscus maniculatus bairdii (Prairie deer mouse) (OX=230844)	Amorphea	Obazoa	Opisthokonta	Holozoa	Filozoa	Choanozoa	Metazoa	Cricetidae	Peromyscus	maniculatus	230844	tr|A0A6J0D5A5|A0A6J0D5A5_PERMB collagen alpha-1(XVI) chain isoform X3 OS=Peromyscus maniculatus bairdii OX=230844 GN=Col16a1 PE=4 SV=1	A0A6J0D5A5	777	806	30	1610	0.2	0.6	0.4	0.3362573	1026	156	1506	0.625	TRUE
Peromyscus maniculatus bairdii (Prairie deer mouse)	Eukaryota/Amorphea/Obazoa/Opisthokonta/Holozoa/Filozoa/Choanozoa/Metazoa/Eumetazoa/Bilateria/Deuterostomia/Chordata/Olfactores/Craniata/Vertebrata/Euteleostomi/Mammalia/Eutheria/Euarchontoglires/Glires/Rodentia/Myomorpha/Muroidea/Cricetidae/Neotominae/Peromyscus/Peromyscus maniculatus bairdii (Prairie deer mouse) (OX=230844)	Amorphea	Obazoa	Opisthokonta	Holozoa	Filozoa	Choanozoa	Metazoa	Cricetidae	Peromyscus	maniculatus	230844	tr|A0A6J0D5A5|A0A6J0D5A5_PERMB collagen alpha-1(XVI) chain isoform X3 OS=Peromyscus maniculatus bairdii OX=230844 GN=Col16a1 PE=4 SV=1	A0A6J0D5A5	809	859	51	1610	0.4117647	0.3529412	0.3823529	0.3362573	1026	156	1506	0.625	TRUE
Peromyscus maniculatus bairdii (Prairie deer mouse)	Eukaryota/Amorphea/Obazoa/Opisthokonta/Holozoa/Filozoa/Choanozoa/Metazoa/Eumetazoa/Bilateria/Deuterostomia/Chordata/Olfactores/Craniata/Vertebrata/Euteleostomi/Mammalia/Eutheria/Euarchontoglires/Glires/Rodentia/Myomorpha/Muroidea/Cricetidae/Neotominae/Peromyscus/Peromyscus maniculatus bairdii (Prairie deer mouse) (OX=230844)	Amorphea	Obazoa	Opisthokonta	Holozoa	Filozoa	Choanozoa	Metazoa	Cricetidae	Peromyscus	maniculatus	230844	tr|A0A6J0D5A5|A0A6J0D5A5_PERMB collagen alpha-1(XVI) chain isoform X3 OS=Peromyscus maniculatus bairdii OX=230844 GN=Col16a1 PE=4 SV=1	A0A6J0D5A5	862	897	36	1610	0.1666667	0.3333333	0.25	0.3362573	1026	156	1506	0.625	TRUE
Peromyscus maniculatus bairdii (Prairie deer mouse)	Eukaryota/Amorphea/Obazoa/Opisthokonta/Holozoa/Filozoa/Choanozoa/Metazoa/Eumetazoa/Bilateria/Deuterostomia/Chordata/Olfactores/Craniata/Vertebrata/Euteleostomi/Mammalia/Eutheria/Euarchontoglires/Glires/Rodentia/Myomorpha/Muroidea/Cricetidae/Neotominae/Peromyscus/Peromyscus maniculatus bairdii (Prairie deer mouse) (OX=230844)	Amorphea	Obazoa	Opisthokonta	Holozoa	Filozoa	Choanozoa	Metazoa	Cricetidae	Peromyscus	maniculatus	230844	tr|A0A6J0D5A5|A0A6J0D5A5_PERMB collagen alpha-1(XVI) chain isoform X3 OS=Peromyscus maniculatus bairdii OX=230844 GN=Col16a1 PE=4 SV=1	A0A6J0D5A5	909	917	9	1610	0	0.6666667	0.3333333	0.3362573	1026	156	1506	0.625	TRUE
Peromyscus maniculatus bairdii (Prairie deer mouse)	Eukaryota/Amorphea/Obazoa/Opisthokonta/Holozoa/Filozoa/Choanozoa/Metazoa/Eumetazoa/Bilateria/Deuterostomia/Chordata/Olfactores/Craniata/Vertebrata/Euteleostomi/Mammalia/Eutheria/Euarchontoglires/Glires/Rodentia/Myomorpha/Muroidea/Cricetidae/Neotominae/Peromyscus/Peromyscus maniculatus bairdii (Prairie deer mouse) (OX=230844)	Amorphea	Obazoa	Opisthokonta	Holozoa	Filozoa	Choanozoa	Metazoa	Cricetidae	Peromyscus	maniculatus	230844	tr|A0A6J0D5A5|A0A6J0D5A5_PERMB collagen alpha-1(XVI) chain isoform X3 OS=Peromyscus maniculatus bairdii OX=230844 GN=Col16a1 PE=4 SV=1	A0A6J0D5A5	925	960	36	1610	0.3333333	0.6666667	0.5	0.3362573	1026	156	1506	0.625	TRUE
Peromyscus maniculatus bairdii (Prairie deer mouse)	Eukaryota/Amorphea/Obazoa/Opisthokonta/Holozoa/Filozoa/Choanozoa/Metazoa/Eumetazoa/Bilateria/Deuterostomia/Chordata/Olfactores/Craniata/Vertebrata/Euteleostomi/Mammalia/Eutheria/Euarchontoglires/Glires/Rodentia/Myomorpha/Muroidea/Cricetidae/Neotominae/Peromyscus/Peromyscus maniculatus bairdii (Prairie deer mouse) (OX=230844)	Amorphea	Obazoa	Opisthokonta	Holozoa	Filozoa	Choanozoa	Metazoa	Cricetidae	Peromyscus	maniculatus	230844	tr|A0A6J0D5A5|A0A6J0D5A5_PERMB collagen alpha-1(XVI) chain isoform X3 OS=Peromyscus maniculatus bairdii OX=230844 GN=Col16a1 PE=4 SV=1	A0A6J0D5A5	995	1009	15	1610	0	0.4	0.2	0.3362573	1026	156	1506	0.625	TRUE
Peromyscus maniculatus bairdii (Prairie deer mouse)	Eukaryota/Amorphea/Obazoa/Opisthokonta/Holozoa/Filozoa/Choanozoa/Metazoa/Eumetazoa/Bilateria/Deuterostomia/Chordata/Olfactores/Craniata/Vertebrata/Euteleostomi/Mammalia/Eutheria/Euarchontoglires/Glires/Rodentia/Myomorpha/Muroidea/Cricetidae/Neotominae/Peromyscus/Peromyscus maniculatus bairdii (Prairie deer mouse) (OX=230844)	Amorphea	Obazoa	Opisthokonta	Holozoa	Filozoa	Choanozoa	Metazoa	Cricetidae	Peromyscus	maniculatus	230844	tr|A0A6J0D5A5|A0A6J0D5A5_PERMB collagen alpha-1(XVI) chain isoform X3 OS=Peromyscus maniculatus bairdii OX=230844 GN=Col16a1 PE=4 SV=1	A0A6J0D5A5	1033	1188	156	1610	0.3076923	0.4615385	0.3846154	0.3362573	1026	156	1506	0.625	TRUE
Peromyscus maniculatus bairdii (Prairie deer mouse)	Eukaryota/Amorphea/Obazoa/Opisthokonta/Holozoa/Filozoa/Choanozoa/Metazoa/Eumetazoa/Bilateria/Deuterostomia/Chordata/Olfactores/Craniata/Vertebrata/Euteleostomi/Mammalia/Eutheria/Euarchontoglires/Glires/Rodentia/Myomorpha/Muroidea/Cricetidae/Neotominae/Peromyscus/Peromyscus maniculatus bairdii (Prairie deer mouse) (OX=230844)	Amorphea	Obazoa	Opisthokonta	Holozoa	Filozoa	Choanozoa	Metazoa	Cricetidae	Peromyscus	maniculatus	230844	tr|A0A6J0D5A5|A0A6J0D5A5_PERMB collagen alpha-1(XVI) chain isoform X3 OS=Peromyscus maniculatus bairdii OX=230844 GN=Col16a1 PE=4 SV=1	A0A6J0D5A5	1192	1314	123	1610	0.3414634	0.4634146	0.402439	0.3362573	1026	156	1506	0.625	TRUE
Peromyscus maniculatus bairdii (Prairie deer mouse)	Eukaryota/Amorphea/Obazoa/Opisthokonta/Holozoa/Filozoa/Choanozoa/Metazoa/Eumetazoa/Bilateria/Deuterostomia/Chordata/Olfactores/Craniata/Vertebrata/Euteleostomi/Mammalia/Eutheria/Euarchontoglires/Glires/Rodentia/Myomorpha/Muroidea/Cricetidae/Neotominae/Peromyscus/Peromyscus maniculatus bairdii (Prairie deer mouse) (OX=230844)	Amorphea	Obazoa	Opisthokonta	Holozoa	Filozoa	Choanozoa	Metazoa	Cricetidae	Peromyscus	maniculatus	230844	tr|A0A6J0D5A5|A0A6J0D5A5_PERMB collagen alpha-1(XVI) chain isoform X3 OS=Peromyscus maniculatus bairdii OX=230844 GN=Col16a1 PE=4 SV=1	A0A6J0D5A5	1317	1439	123	1610	0.2439024	0.4390244	0.3414634	0.3362573	1026	156	1506	0.625	TRUE
Peromyscus maniculatus bairdii (Prairie deer mouse)	Eukaryota/Amorphea/Obazoa/Opisthokonta/Holozoa/Filozoa/Choanozoa/Metazoa/Eumetazoa/Bilateria/Deuterostomia/Chordata/Olfactores/Craniata/Vertebrata/Euteleostomi/Mammalia/Eutheria/Euarchontoglires/Glires/Rodentia/Myomorpha/Muroidea/Cricetidae/Neotominae/Peromyscus/Peromyscus maniculatus bairdii (Prairie deer mouse) (OX=230844)	Amorphea	Obazoa	Opisthokonta	Holozoa	Filozoa	Choanozoa	Metazoa	Cricetidae	Peromyscus	maniculatus	230844	tr|A0A6J0D5A5|A0A6J0D5A5_PERMB collagen alpha-1(XVI) chain isoform X3 OS=Peromyscus maniculatus bairdii OX=230844 GN=Col16a1 PE=4 SV=1	A0A6J0D5A5	1479	1532	54	1610	0.05555556	0.5	0.2777778	0.3362573	1026	156	1506	0.625	TRUE
Peromyscus maniculatus bairdii (Prairie deer mouse)	Eukaryota/Amorphea/Obazoa/Opisthokonta/Holozoa/Filozoa/Choanozoa/Metazoa/Eumetazoa/Bilateria/Deuterostomia/Chordata/Olfactores/Craniata/Vertebrata/Euteleostomi/Mammalia/Eutheria/Euarchontoglires/Glires/Rodentia/Myomorpha/Muroidea/Cricetidae/Neotominae/Peromyscus/Peromyscus maniculatus bairdii (Prairie deer mouse) (OX=230844)	Amorphea	Obazoa	Opisthokonta	Holozoa	Filozoa	Choanozoa	Metazoa	Cricetidae	Peromyscus	maniculatus	230844	tr|A0A6J0D5A5|A0A6J0D5A5_PERMB collagen alpha-1(XVI) chain isoform X3 OS=Peromyscus maniculatus bairdii OX=230844 GN=Col16a1 PE=4 SV=1	A0A6J0D5A5	1535	1552	18	1610	0.5	0.5	0.5	0.3362573	1026	156	1506	0.625	TRUE
Peromyscus maniculatus bairdii (Prairie deer mouse)	Eukaryota/Amorphea/Obazoa/Opisthokonta/Holozoa/Filozoa/Choanozoa/Metazoa/Eumetazoa/Bilateria/Deuterostomia/Chordata/Olfactores/Craniata/Vertebrata/Euteleostomi/Mammalia/Eutheria/Euarchontoglires/Glires/Rodentia/Myomorpha/Muroidea/Cricetidae/Neotominae/Peromyscus/Peromyscus maniculatus bairdii (Prairie deer mouse) (OX=230844)	Amorphea	Obazoa	Opisthokonta	Holozoa	Filozoa	Choanozoa	Metazoa	Cricetidae	Peromyscus	maniculatus	230844	tr|A0A6J0D5A5|A0A6J0D5A5_PERMB collagen alpha-1(XVI) chain isoform X3 OS=Peromyscus maniculatus bairdii OX=230844 GN=Col16a1 PE=4 SV=1	A0A6J0D5A5	1555	1584	30	1610	0.3	0.4	0.35	0.3362573	1026	156	1506	0.625	TRUE
Peromyscus maniculatus bairdii (Prairie deer mouse)	Eukaryota/Amorphea/Obazoa/Opisthokonta/Holozoa/Filozoa/Choanozoa/Metazoa/Eumetazoa/Bilateria/Deuterostomia/Chordata/Olfactores/Craniata/Vertebrata/Euteleostomi/Mammalia/Eutheria/Euarchontoglires/Glires/Rodentia/Myomorpha/Muroidea/Cricetidae/Neotominae/Peromyscus/Peromyscus maniculatus bairdii (Prairie deer mouse) (OX=230844)	Amorphea	Obazoa	Opisthokonta	Holozoa	Filozoa	Choanozoa	Metazoa	Cricetidae	Peromyscus	maniculatus	230844	tr|A0A6J0CNX0|A0A6J0CNX0_PERMB collagen alpha-2(IX) chain isoform X2 OS=Peromyscus maniculatus bairdii OX=230844 GN=Col9a2 PE=4 SV=1	A0A6J0CNX0	2	31	30	604	0.3	0.6	0.45	0.3107345	531	339	1506	0.625	TRUE
Peromyscus maniculatus bairdii (Prairie deer mouse)	Eukaryota/Amorphea/Obazoa/Opisthokonta/Holozoa/Filozoa/Choanozoa/Metazoa/Eumetazoa/Bilateria/Deuterostomia/Chordata/Olfactores/Craniata/Vertebrata/Euteleostomi/Mammalia/Eutheria/Euarchontoglires/Glires/Rodentia/Myomorpha/Muroidea/Cricetidae/Neotominae/Peromyscus/Peromyscus maniculatus bairdii (Prairie deer mouse) (OX=230844)	Amorphea	Obazoa	Opisthokonta	Holozoa	Filozoa	Choanozoa	Metazoa	Cricetidae	Peromyscus	maniculatus	230844	tr|A0A6J0CNX0|A0A6J0CNX0_PERMB collagen alpha-2(IX) chain isoform X2 OS=Peromyscus maniculatus bairdii OX=230844 GN=Col9a2 PE=4 SV=1	A0A6J0CNX0	34	78	45	604	0.5333333	0.6	0.5666667	0.3107345	531	339	1506	0.625	TRUE
Peromyscus maniculatus bairdii (Prairie deer mouse)	Eukaryota/Amorphea/Obazoa/Opisthokonta/Holozoa/Filozoa/Choanozoa/Metazoa/Eumetazoa/Bilateria/Deuterostomia/Chordata/Olfactores/Craniata/Vertebrata/Euteleostomi/Mammalia/Eutheria/Euarchontoglires/Glires/Rodentia/Myomorpha/Muroidea/Cricetidae/Neotominae/Peromyscus/Peromyscus maniculatus bairdii (Prairie deer mouse) (OX=230844)	Amorphea	Obazoa	Opisthokonta	Holozoa	Filozoa	Choanozoa	Metazoa	Cricetidae	Peromyscus	maniculatus	230844	tr|A0A6J0CNX0|A0A6J0CNX0_PERMB collagen alpha-2(IX) chain isoform X2 OS=Peromyscus maniculatus bairdii OX=230844 GN=Col9a2 PE=4 SV=1	A0A6J0CNX0	80	85	6	604	0	0	0	0.3107345	531	339	1506	0.625	TRUE
Peromyscus maniculatus bairdii (Prairie deer mouse)	Eukaryota/Amorphea/Obazoa/Opisthokonta/Holozoa/Filozoa/Choanozoa/Metazoa/Eumetazoa/Bilateria/Deuterostomia/Chordata/Olfactores/Craniata/Vertebrata/Euteleostomi/Mammalia/Eutheria/Euarchontoglires/Glires/Rodentia/Myomorpha/Muroidea/Cricetidae/Neotominae/Peromyscus/Peromyscus maniculatus bairdii (Prairie deer mouse) (OX=230844)	Amorphea	Obazoa	Opisthokonta	Holozoa	Filozoa	Choanozoa	Metazoa	Cricetidae	Peromyscus	maniculatus	230844	tr|A0A6J0CNX0|A0A6J0CNX0_PERMB collagen alpha-2(IX) chain isoform X2 OS=Peromyscus maniculatus bairdii OX=230844 GN=Col9a2 PE=4 SV=1	A0A6J0CNX0	96	434	339	604	0.2123894	0.3185841	0.2654867	0.3107345	531	339	1506	0.625	TRUE
Peromyscus maniculatus bairdii (Prairie deer mouse)	Eukaryota/Amorphea/Obazoa/Opisthokonta/Holozoa/Filozoa/Choanozoa/Metazoa/Eumetazoa/Bilateria/Deuterostomia/Chordata/Olfactores/Craniata/Vertebrata/Euteleostomi/Mammalia/Eutheria/Euarchontoglires/Glires/Rodentia/Myomorpha/Muroidea/Cricetidae/Neotominae/Peromyscus/Peromyscus maniculatus bairdii (Prairie deer mouse) (OX=230844)	Amorphea	Obazoa	Opisthokonta	Holozoa	Filozoa	Choanozoa	Metazoa	Cricetidae	Peromyscus	maniculatus	230844	tr|A0A6J0CNX0|A0A6J0CNX0_PERMB collagen alpha-2(IX) chain isoform X2 OS=Peromyscus maniculatus bairdii OX=230844 GN=Col9a2 PE=4 SV=1	A0A6J0CNX0	465	527	63	604	0.2857143	0.2857143	0.2857143	0.3107345	531	339	1506	0.625	TRUE
Peromyscus maniculatus bairdii (Prairie deer mouse)	Eukaryota/Amorphea/Obazoa/Opisthokonta/Holozoa/Filozoa/Choanozoa/Metazoa/Eumetazoa/Bilateria/Deuterostomia/Chordata/Olfactores/Craniata/Vertebrata/Euteleostomi/Mammalia/Eutheria/Euarchontoglires/Glires/Rodentia/Myomorpha/Muroidea/Cricetidae/Neotominae/Peromyscus/Peromyscus maniculatus bairdii (Prairie deer mouse) (OX=230844)	Amorphea	Obazoa	Opisthokonta	Holozoa	Filozoa	Choanozoa	Metazoa	Cricetidae	Peromyscus	maniculatus	230844	tr|A0A6J0CNX0|A0A6J0CNX0_PERMB collagen alpha-2(IX) chain isoform X2 OS=Peromyscus maniculatus bairdii OX=230844 GN=Col9a2 PE=4 SV=1	A0A6J0CNX0	530	547	18	604	0.1666667	0.8333333	0.5	0.3107345	531	339	1506	0.625	TRUE
Peromyscus maniculatus bairdii (Prairie deer mouse)	Eukaryota/Amorphea/Obazoa/Opisthokonta/Holozoa/Filozoa/Choanozoa/Metazoa/Eumetazoa/Bilateria/Deuterostomia/Chordata/Olfactores/Craniata/Vertebrata/Euteleostomi/Mammalia/Eutheria/Euarchontoglires/Glires/Rodentia/Myomorpha/Muroidea/Cricetidae/Neotominae/Peromyscus/Peromyscus maniculatus bairdii (Prairie deer mouse) (OX=230844)	Amorphea	Obazoa	Opisthokonta	Holozoa	Filozoa	Choanozoa	Metazoa	Cricetidae	Peromyscus	maniculatus	230844	tr|A0A6J0CNX0|A0A6J0CNX0_PERMB collagen alpha-2(IX) chain isoform X2 OS=Peromyscus maniculatus bairdii OX=230844 GN=Col9a2 PE=4 SV=1	A0A6J0CNX0	550	579	30	604	0.1	0.5	0.3	0.3107345	531	339	1506	0.625	TRUE
Peromyscus maniculatus bairdii (Prairie deer mouse)	Eukaryota/Amorphea/Obazoa/Opisthokonta/Holozoa/Filozoa/Choanozoa/Metazoa/Eumetazoa/Bilateria/Deuterostomia/Chordata/Olfactores/Craniata/Vertebrata/Euteleostomi/Mammalia/Eutheria/Euarchontoglires/Glires/Rodentia/Myomorpha/Muroidea/Cricetidae/Neotominae/Peromyscus/Peromyscus maniculatus bairdii (Prairie deer mouse) (OX=230844)	Amorphea	Obazoa	Opisthokonta	Holozoa	Filozoa	Choanozoa	Metazoa	Cricetidae	Peromyscus	maniculatus	230844	tr|A0A6J0EAC6|A0A6J0EAC6_PERMB collagen alpha-3(VI) chain isoform X2 OS=Peromyscus maniculatus bairdii OX=230844 GN=Col6a3 PE=4 SV=1	A0A6J0EAC6	426	431	6	2666	0	0	0	0.2	360	135	1506	0.625	TRUE
Peromyscus maniculatus bairdii (Prairie deer mouse)	Eukaryota/Amorphea/Obazoa/Opisthokonta/Holozoa/Filozoa/Choanozoa/Metazoa/Eumetazoa/Bilateria/Deuterostomia/Chordata/Olfactores/Craniata/Vertebrata/Euteleostomi/Mammalia/Eutheria/Euarchontoglires/Glires/Rodentia/Myomorpha/Muroidea/Cricetidae/Neotominae/Peromyscus/Peromyscus maniculatus bairdii (Prairie deer mouse) (OX=230844)	Amorphea	Obazoa	Opisthokonta	Holozoa	Filozoa	Choanozoa	Metazoa	Cricetidae	Peromyscus	maniculatus	230844	tr|A0A6J0EAC6|A0A6J0EAC6_PERMB collagen alpha-3(VI) chain isoform X2 OS=Peromyscus maniculatus bairdii OX=230844 GN=Col6a3 PE=4 SV=1	A0A6J0EAC6	1004	1009	6	2666	0.5	0	0.25	0.2	360	135	1506	0.625	TRUE
Peromyscus maniculatus bairdii (Prairie deer mouse)	Eukaryota/Amorphea/Obazoa/Opisthokonta/Holozoa/Filozoa/Choanozoa/Metazoa/Eumetazoa/Bilateria/Deuterostomia/Chordata/Olfactores/Craniata/Vertebrata/Euteleostomi/Mammalia/Eutheria/Euarchontoglires/Glires/Rodentia/Myomorpha/Muroidea/Cricetidae/Neotominae/Peromyscus/Peromyscus maniculatus bairdii (Prairie deer mouse) (OX=230844)	Amorphea	Obazoa	Opisthokonta	Holozoa	Filozoa	Choanozoa	Metazoa	Cricetidae	Peromyscus	maniculatus	230844	tr|A0A6J0EAC6|A0A6J0EAC6_PERMB collagen alpha-3(VI) chain isoform X2 OS=Peromyscus maniculatus bairdii OX=230844 GN=Col6a3 PE=4 SV=1	A0A6J0EAC6	1232	1237	6	2666	0	0	0	0.2	360	135	1506	0.625	TRUE
Peromyscus maniculatus bairdii (Prairie deer mouse)	Eukaryota/Amorphea/Obazoa/Opisthokonta/Holozoa/Filozoa/Choanozoa/Metazoa/Eumetazoa/Bilateria/Deuterostomia/Chordata/Olfactores/Craniata/Vertebrata/Euteleostomi/Mammalia/Eutheria/Euarchontoglires/Glires/Rodentia/Myomorpha/Muroidea/Cricetidae/Neotominae/Peromyscus/Peromyscus maniculatus bairdii (Prairie deer mouse) (OX=230844)	Amorphea	Obazoa	Opisthokonta	Holozoa	Filozoa	Choanozoa	Metazoa	Cricetidae	Peromyscus	maniculatus	230844	tr|A0A6J0EAC6|A0A6J0EAC6_PERMB collagen alpha-3(VI) chain isoform X2 OS=Peromyscus maniculatus bairdii OX=230844 GN=Col6a3 PE=4 SV=1	A0A6J0EAC6	1344	1349	6	2666	0	0	0	0.2	360	135	1506	0.625	TRUE
Peromyscus maniculatus bairdii (Prairie deer mouse)	Eukaryota/Amorphea/Obazoa/Opisthokonta/Holozoa/Filozoa/Choanozoa/Metazoa/Eumetazoa/Bilateria/Deuterostomia/Chordata/Olfactores/Craniata/Vertebrata/Euteleostomi/Mammalia/Eutheria/Euarchontoglires/Glires/Rodentia/Myomorpha/Muroidea/Cricetidae/Neotominae/Peromyscus/Peromyscus maniculatus bairdii (Prairie deer mouse) (OX=230844)	Amorphea	Obazoa	Opisthokonta	Holozoa	Filozoa	Choanozoa	Metazoa	Cricetidae	Peromyscus	maniculatus	230844	tr|A0A6J0EAC6|A0A6J0EAC6_PERMB collagen alpha-3(VI) chain isoform X2 OS=Peromyscus maniculatus bairdii OX=230844 GN=Col6a3 PE=4 SV=1	A0A6J0EAC6	1429	1554	126	2666	0.09523809	0.1904762	0.1428571	0.2	360	135	1506	0.625	TRUE
Peromyscus maniculatus bairdii (Prairie deer mouse)	Eukaryota/Amorphea/Obazoa/Opisthokonta/Holozoa/Filozoa/Choanozoa/Metazoa/Eumetazoa/Bilateria/Deuterostomia/Chordata/Olfactores/Craniata/Vertebrata/Euteleostomi/Mammalia/Eutheria/Euarchontoglires/Glires/Rodentia/Myomorpha/Muroidea/Cricetidae/Neotominae/Peromyscus/Peromyscus maniculatus bairdii (Prairie deer mouse) (OX=230844)	Amorphea	Obazoa	Opisthokonta	Holozoa	Filozoa	Choanozoa	Metazoa	Cricetidae	Peromyscus	maniculatus	230844	tr|A0A6J0EAC6|A0A6J0EAC6_PERMB collagen alpha-3(VI) chain isoform X2 OS=Peromyscus maniculatus bairdii OX=230844 GN=Col6a3 PE=4 SV=1	A0A6J0EAC6	1559	1693	135	2666	0.2222222	0.2666667	0.2444444	0.2	360	135	1506	0.625	TRUE
Peromyscus maniculatus bairdii (Prairie deer mouse)	Eukaryota/Amorphea/Obazoa/Opisthokonta/Holozoa/Filozoa/Choanozoa/Metazoa/Eumetazoa/Bilateria/Deuterostomia/Chordata/Olfactores/Craniata/Vertebrata/Euteleostomi/Mammalia/Eutheria/Euarchontoglires/Glires/Rodentia/Myomorpha/Muroidea/Cricetidae/Neotominae/Peromyscus/Peromyscus maniculatus bairdii (Prairie deer mouse) (OX=230844)	Amorphea	Obazoa	Opisthokonta	Holozoa	Filozoa	Choanozoa	Metazoa	Cricetidae	Peromyscus	maniculatus	230844	tr|A0A6J0EAC6|A0A6J0EAC6_PERMB collagen alpha-3(VI) chain isoform X2 OS=Peromyscus maniculatus bairdii OX=230844 GN=Col6a3 PE=4 SV=1	A0A6J0EAC6	1696	1764	69	2666	0.2173913	0.3478261	0.2826087	0.2	360	135	1506	0.625	TRUE
Peromyscus maniculatus bairdii (Prairie deer mouse)	Eukaryota/Amorphea/Obazoa/Opisthokonta/Holozoa/Filozoa/Choanozoa/Metazoa/Eumetazoa/Bilateria/Deuterostomia/Chordata/Olfactores/Craniata/Vertebrata/Euteleostomi/Mammalia/Eutheria/Euarchontoglires/Glires/Rodentia/Myomorpha/Muroidea/Cricetidae/Neotominae/Peromyscus/Peromyscus maniculatus bairdii (Prairie deer mouse) (OX=230844)	Amorphea	Obazoa	Opisthokonta	Holozoa	Filozoa	Choanozoa	Metazoa	Cricetidae	Peromyscus	maniculatus	230844	tr|A0A6J0EAC6|A0A6J0EAC6_PERMB collagen alpha-3(VI) chain isoform X2 OS=Peromyscus maniculatus bairdii OX=230844 GN=Col6a3 PE=4 SV=1	A0A6J0EAC6	2641	2646	6	2666	0	0	0	0.2	360	135	1506	0.625	TRUE
Peromyscus maniculatus bairdii (Prairie deer mouse)	Eukaryota/Amorphea/Obazoa/Opisthokonta/Holozoa/Filozoa/Choanozoa/Metazoa/Eumetazoa/Bilateria/Deuterostomia/Chordata/Olfactores/Craniata/Vertebrata/Euteleostomi/Mammalia/Eutheria/Euarchontoglires/Glires/Rodentia/Myomorpha/Muroidea/Cricetidae/Neotominae/Peromyscus/Peromyscus maniculatus bairdii (Prairie deer mouse) (OX=230844)	Amorphea	Obazoa	Opisthokonta	Holozoa	Filozoa	Choanozoa	Metazoa	Cricetidae	Peromyscus	maniculatus	230844	tr|A0A6J0DDG8|A0A6J0DDG8_PERMB collagen alpha-1(XXVII) chain isoform X1 OS=Peromyscus maniculatus bairdii OX=230844 GN=Col27a1 PE=4 SV=1	A0A6J0DDG8	8	13	6	1855	0	0	0	0.2912913	999	651	1506	0.625	TRUE
Peromyscus maniculatus bairdii (Prairie deer mouse)	Eukaryota/Amorphea/Obazoa/Opisthokonta/Holozoa/Filozoa/Choanozoa/Metazoa/Eumetazoa/Bilateria/Deuterostomia/Chordata/Olfactores/Craniata/Vertebrata/Euteleostomi/Mammalia/Eutheria/Euarchontoglires/Glires/Rodentia/Myomorpha/Muroidea/Cricetidae/Neotominae/Peromyscus/Peromyscus maniculatus bairdii (Prairie deer mouse) (OX=230844)	Amorphea	Obazoa	Opisthokonta	Holozoa	Filozoa	Choanozoa	Metazoa	Cricetidae	Peromyscus	maniculatus	230844	tr|A0A6J0DDG8|A0A6J0DDG8_PERMB collagen alpha-1(XXVII) chain isoform X1 OS=Peromyscus maniculatus bairdii OX=230844 GN=Col27a1 PE=4 SV=1	A0A6J0DDG8	16	21	6	1855	0	0	0	0.2912913	999	651	1506	0.625	TRUE
Peromyscus maniculatus bairdii (Prairie deer mouse)	Eukaryota/Amorphea/Obazoa/Opisthokonta/Holozoa/Filozoa/Choanozoa/Metazoa/Eumetazoa/Bilateria/Deuterostomia/Chordata/Olfactores/Craniata/Vertebrata/Euteleostomi/Mammalia/Eutheria/Euarchontoglires/Glires/Rodentia/Myomorpha/Muroidea/Cricetidae/Neotominae/Peromyscus/Peromyscus maniculatus bairdii (Prairie deer mouse) (OX=230844)	Amorphea	Obazoa	Opisthokonta	Holozoa	Filozoa	Choanozoa	Metazoa	Cricetidae	Peromyscus	maniculatus	230844	tr|A0A6J0DDG8|A0A6J0DDG8_PERMB collagen alpha-1(XXVII) chain isoform X1 OS=Peromyscus maniculatus bairdii OX=230844 GN=Col27a1 PE=4 SV=1	A0A6J0DDG8	619	675	57	1855	0.3684211	0.5789474	0.4736842	0.2912913	999	651	1506	0.625	TRUE
Peromyscus maniculatus bairdii (Prairie deer mouse)	Eukaryota/Amorphea/Obazoa/Opisthokonta/Holozoa/Filozoa/Choanozoa/Metazoa/Eumetazoa/Bilateria/Deuterostomia/Chordata/Olfactores/Craniata/Vertebrata/Euteleostomi/Mammalia/Eutheria/Euarchontoglires/Glires/Rodentia/Myomorpha/Muroidea/Cricetidae/Neotominae/Peromyscus/Peromyscus maniculatus bairdii (Prairie deer mouse) (OX=230844)	Amorphea	Obazoa	Opisthokonta	Holozoa	Filozoa	Choanozoa	Metazoa	Cricetidae	Peromyscus	maniculatus	230844	tr|A0A6J0DDG8|A0A6J0DDG8_PERMB collagen alpha-1(XXVII) chain isoform X1 OS=Peromyscus maniculatus bairdii OX=230844 GN=Col27a1 PE=4 SV=1	A0A6J0DDG8	682	1332	651	1855	0.2119816	0.3364055	0.2741935	0.2912913	999	651	1506	0.625	TRUE
Peromyscus maniculatus bairdii (Prairie deer mouse)	Eukaryota/Amorphea/Obazoa/Opisthokonta/Holozoa/Filozoa/Choanozoa/Metazoa/Eumetazoa/Bilateria/Deuterostomia/Chordata/Olfactores/Craniata/Vertebrata/Euteleostomi/Mammalia/Eutheria/Euarchontoglires/Glires/Rodentia/Myomorpha/Muroidea/Cricetidae/Neotominae/Peromyscus/Peromyscus maniculatus bairdii (Prairie deer mouse) (OX=230844)	Amorphea	Obazoa	Opisthokonta	Holozoa	Filozoa	Choanozoa	Metazoa	Cricetidae	Peromyscus	maniculatus	230844	tr|A0A6J0DDG8|A0A6J0DDG8_PERMB collagen alpha-1(XXVII) chain isoform X1 OS=Peromyscus maniculatus bairdii OX=230844 GN=Col27a1 PE=4 SV=1	A0A6J0DDG8	1334	1612	279	1855	0.2795699	0.3333333	0.3064516	0.2912913	999	651	1506	0.625	TRUE
Peromyscus maniculatus bairdii (Prairie deer mouse)	Eukaryota/Amorphea/Obazoa/Opisthokonta/Holozoa/Filozoa/Choanozoa/Metazoa/Eumetazoa/Bilateria/Deuterostomia/Chordata/Olfactores/Craniata/Vertebrata/Euteleostomi/Mammalia/Eutheria/Euarchontoglires/Glires/Rodentia/Myomorpha/Muroidea/Cricetidae/Neotominae/Peromyscus/Peromyscus maniculatus bairdii (Prairie deer mouse) (OX=230844)	Amorphea	Obazoa	Opisthokonta	Holozoa	Filozoa	Choanozoa	Metazoa	Cricetidae	Peromyscus	maniculatus	230844	tr|A0A6I9MK76|A0A6I9MK76_PERMB EMILIN-1 OS=Peromyscus maniculatus bairdii OX=230844 GN=Emilin1 PE=4 SV=1	A0A6I9MK76	125	130	6	1018	0	0	0	0.1896552	174	51	1506	0.625	TRUE
Peromyscus maniculatus bairdii (Prairie deer mouse)	Eukaryota/Amorphea/Obazoa/Opisthokonta/Holozoa/Filozoa/Choanozoa/Metazoa/Eumetazoa/Bilateria/Deuterostomia/Chordata/Olfactores/Craniata/Vertebrata/Euteleostomi/Mammalia/Eutheria/Euarchontoglires/Glires/Rodentia/Myomorpha/Muroidea/Cricetidae/Neotominae/Peromyscus/Peromyscus maniculatus bairdii (Prairie deer mouse) (OX=230844)	Amorphea	Obazoa	Opisthokonta	Holozoa	Filozoa	Choanozoa	Metazoa	Cricetidae	Peromyscus	maniculatus	230844	tr|A0A6I9MK76|A0A6I9MK76_PERMB EMILIN-1 OS=Peromyscus maniculatus bairdii OX=230844 GN=Emilin1 PE=4 SV=1	A0A6I9MK76	168	173	6	1018	0	0	0	0.1896552	174	51	1506	0.625	TRUE
Peromyscus maniculatus bairdii (Prairie deer mouse)	Eukaryota/Amorphea/Obazoa/Opisthokonta/Holozoa/Filozoa/Choanozoa/Metazoa/Eumetazoa/Bilateria/Deuterostomia/Chordata/Olfactores/Craniata/Vertebrata/Euteleostomi/Mammalia/Eutheria/Euarchontoglires/Glires/Rodentia/Myomorpha/Muroidea/Cricetidae/Neotominae/Peromyscus/Peromyscus maniculatus bairdii (Prairie deer mouse) (OX=230844)	Amorphea	Obazoa	Opisthokonta	Holozoa	Filozoa	Choanozoa	Metazoa	Cricetidae	Peromyscus	maniculatus	230844	tr|A0A6I9MK76|A0A6I9MK76_PERMB EMILIN-1 OS=Peromyscus maniculatus bairdii OX=230844 GN=Emilin1 PE=4 SV=1	A0A6I9MK76	196	201	6	1018	0	0	0	0.1896552	174	51	1506	0.625	TRUE
Peromyscus maniculatus bairdii (Prairie deer mouse)	Eukaryota/Amorphea/Obazoa/Opisthokonta/Holozoa/Filozoa/Choanozoa/Metazoa/Eumetazoa/Bilateria/Deuterostomia/Chordata/Olfactores/Craniata/Vertebrata/Euteleostomi/Mammalia/Eutheria/Euarchontoglires/Glires/Rodentia/Myomorpha/Muroidea/Cricetidae/Neotominae/Peromyscus/Peromyscus maniculatus bairdii (Prairie deer mouse) (OX=230844)	Amorphea	Obazoa	Opisthokonta	Holozoa	Filozoa	Choanozoa	Metazoa	Cricetidae	Peromyscus	maniculatus	230844	tr|A0A6I9MK76|A0A6I9MK76_PERMB EMILIN-1 OS=Peromyscus maniculatus bairdii OX=230844 GN=Emilin1 PE=4 SV=1	A0A6I9MK76	203	208	6	1018	0	0	0	0.1896552	174	51	1506	0.625	TRUE
Peromyscus maniculatus bairdii (Prairie deer mouse)	Eukaryota/Amorphea/Obazoa/Opisthokonta/Holozoa/Filozoa/Choanozoa/Metazoa/Eumetazoa/Bilateria/Deuterostomia/Chordata/Olfactores/Craniata/Vertebrata/Euteleostomi/Mammalia/Eutheria/Euarchontoglires/Glires/Rodentia/Myomorpha/Muroidea/Cricetidae/Neotominae/Peromyscus/Peromyscus maniculatus bairdii (Prairie deer mouse) (OX=230844)	Amorphea	Obazoa	Opisthokonta	Holozoa	Filozoa	Choanozoa	Metazoa	Cricetidae	Peromyscus	maniculatus	230844	tr|A0A6I9MK76|A0A6I9MK76_PERMB EMILIN-1 OS=Peromyscus maniculatus bairdii OX=230844 GN=Emilin1 PE=4 SV=1	A0A6I9MK76	269	277	9	1018	0	0.3333333	0.1666667	0.1896552	174	51	1506	0.625	TRUE
Peromyscus maniculatus bairdii (Prairie deer mouse)	Eukaryota/Amorphea/Obazoa/Opisthokonta/Holozoa/Filozoa/Choanozoa/Metazoa/Eumetazoa/Bilateria/Deuterostomia/Chordata/Olfactores/Craniata/Vertebrata/Euteleostomi/Mammalia/Eutheria/Euarchontoglires/Glires/Rodentia/Myomorpha/Muroidea/Cricetidae/Neotominae/Peromyscus/Peromyscus maniculatus bairdii (Prairie deer mouse) (OX=230844)	Amorphea	Obazoa	Opisthokonta	Holozoa	Filozoa	Choanozoa	Metazoa	Cricetidae	Peromyscus	maniculatus	230844	tr|A0A6I9MK76|A0A6I9MK76_PERMB EMILIN-1 OS=Peromyscus maniculatus bairdii OX=230844 GN=Emilin1 PE=4 SV=1	A0A6I9MK76	309	314	6	1018	0	0	0	0.1896552	174	51	1506	0.625	TRUE
Peromyscus maniculatus bairdii (Prairie deer mouse)	Eukaryota/Amorphea/Obazoa/Opisthokonta/Holozoa/Filozoa/Choanozoa/Metazoa/Eumetazoa/Bilateria/Deuterostomia/Chordata/Olfactores/Craniata/Vertebrata/Euteleostomi/Mammalia/Eutheria/Euarchontoglires/Glires/Rodentia/Myomorpha/Muroidea/Cricetidae/Neotominae/Peromyscus/Peromyscus maniculatus bairdii (Prairie deer mouse) (OX=230844)	Amorphea	Obazoa	Opisthokonta	Holozoa	Filozoa	Choanozoa	Metazoa	Cricetidae	Peromyscus	maniculatus	230844	tr|A0A6I9MK76|A0A6I9MK76_PERMB EMILIN-1 OS=Peromyscus maniculatus bairdii OX=230844 GN=Emilin1 PE=4 SV=1	A0A6I9MK76	382	387	6	1018	0	0	0	0.1896552	174	51	1506	0.625	TRUE
Peromyscus maniculatus bairdii (Prairie deer mouse)	Eukaryota/Amorphea/Obazoa/Opisthokonta/Holozoa/Filozoa/Choanozoa/Metazoa/Eumetazoa/Bilateria/Deuterostomia/Chordata/Olfactores/Craniata/Vertebrata/Euteleostomi/Mammalia/Eutheria/Euarchontoglires/Glires/Rodentia/Myomorpha/Muroidea/Cricetidae/Neotominae/Peromyscus/Peromyscus maniculatus bairdii (Prairie deer mouse) (OX=230844)	Amorphea	Obazoa	Opisthokonta	Holozoa	Filozoa	Choanozoa	Metazoa	Cricetidae	Peromyscus	maniculatus	230844	tr|A0A6I9MK76|A0A6I9MK76_PERMB EMILIN-1 OS=Peromyscus maniculatus bairdii OX=230844 GN=Emilin1 PE=4 SV=1	A0A6I9MK76	390	398	9	1018	0	0.3333333	0.1666667	0.1896552	174	51	1506	0.625	TRUE
Peromyscus maniculatus bairdii (Prairie deer mouse)	Eukaryota/Amorphea/Obazoa/Opisthokonta/Holozoa/Filozoa/Choanozoa/Metazoa/Eumetazoa/Bilateria/Deuterostomia/Chordata/Olfactores/Craniata/Vertebrata/Euteleostomi/Mammalia/Eutheria/Euarchontoglires/Glires/Rodentia/Myomorpha/Muroidea/Cricetidae/Neotominae/Peromyscus/Peromyscus maniculatus bairdii (Prairie deer mouse) (OX=230844)	Amorphea	Obazoa	Opisthokonta	Holozoa	Filozoa	Choanozoa	Metazoa	Cricetidae	Peromyscus	maniculatus	230844	tr|A0A6I9MK76|A0A6I9MK76_PERMB EMILIN-1 OS=Peromyscus maniculatus bairdii OX=230844 GN=Emilin1 PE=4 SV=1	A0A6I9MK76	464	469	6	1018	0	0	0	0.1896552	174	51	1506	0.625	TRUE
Peromyscus maniculatus bairdii (Prairie deer mouse)	Eukaryota/Amorphea/Obazoa/Opisthokonta/Holozoa/Filozoa/Choanozoa/Metazoa/Eumetazoa/Bilateria/Deuterostomia/Chordata/Olfactores/Craniata/Vertebrata/Euteleostomi/Mammalia/Eutheria/Euarchontoglires/Glires/Rodentia/Myomorpha/Muroidea/Cricetidae/Neotominae/Peromyscus/Peromyscus maniculatus bairdii (Prairie deer mouse) (OX=230844)	Amorphea	Obazoa	Opisthokonta	Holozoa	Filozoa	Choanozoa	Metazoa	Cricetidae	Peromyscus	maniculatus	230844	tr|A0A6I9MK76|A0A6I9MK76_PERMB EMILIN-1 OS=Peromyscus maniculatus bairdii OX=230844 GN=Emilin1 PE=4 SV=1	A0A6I9MK76	486	491	6	1018	0	0.5	0.25	0.1896552	174	51	1506	0.625	TRUE
Peromyscus maniculatus bairdii (Prairie deer mouse)	Eukaryota/Amorphea/Obazoa/Opisthokonta/Holozoa/Filozoa/Choanozoa/Metazoa/Eumetazoa/Bilateria/Deuterostomia/Chordata/Olfactores/Craniata/Vertebrata/Euteleostomi/Mammalia/Eutheria/Euarchontoglires/Glires/Rodentia/Myomorpha/Muroidea/Cricetidae/Neotominae/Peromyscus/Peromyscus maniculatus bairdii (Prairie deer mouse) (OX=230844)	Amorphea	Obazoa	Opisthokonta	Holozoa	Filozoa	Choanozoa	Metazoa	Cricetidae	Peromyscus	maniculatus	230844	tr|A0A6I9MK76|A0A6I9MK76_PERMB EMILIN-1 OS=Peromyscus maniculatus bairdii OX=230844 GN=Emilin1 PE=4 SV=1	A0A6I9MK76	524	529	6	1018	0	0	0	0.1896552	174	51	1506	0.625	TRUE
Peromyscus maniculatus bairdii (Prairie deer mouse)	Eukaryota/Amorphea/Obazoa/Opisthokonta/Holozoa/Filozoa/Choanozoa/Metazoa/Eumetazoa/Bilateria/Deuterostomia/Chordata/Olfactores/Craniata/Vertebrata/Euteleostomi/Mammalia/Eutheria/Euarchontoglires/Glires/Rodentia/Myomorpha/Muroidea/Cricetidae/Neotominae/Peromyscus/Peromyscus maniculatus bairdii (Prairie deer mouse) (OX=230844)	Amorphea	Obazoa	Opisthokonta	Holozoa	Filozoa	Choanozoa	Metazoa	Cricetidae	Peromyscus	maniculatus	230844	tr|A0A6I9MK76|A0A6I9MK76_PERMB EMILIN-1 OS=Peromyscus maniculatus bairdii OX=230844 GN=Emilin1 PE=4 SV=1	A0A6I9MK76	536	544	9	1018	0	0	0	0.1896552	174	51	1506	0.625	TRUE
Peromyscus maniculatus bairdii (Prairie deer mouse)	Eukaryota/Amorphea/Obazoa/Opisthokonta/Holozoa/Filozoa/Choanozoa/Metazoa/Eumetazoa/Bilateria/Deuterostomia/Chordata/Olfactores/Craniata/Vertebrata/Euteleostomi/Mammalia/Eutheria/Euarchontoglires/Glires/Rodentia/Myomorpha/Muroidea/Cricetidae/Neotominae/Peromyscus/Peromyscus maniculatus bairdii (Prairie deer mouse) (OX=230844)	Amorphea	Obazoa	Opisthokonta	Holozoa	Filozoa	Choanozoa	Metazoa	Cricetidae	Peromyscus	maniculatus	230844	tr|A0A6I9MK76|A0A6I9MK76_PERMB EMILIN-1 OS=Peromyscus maniculatus bairdii OX=230844 GN=Emilin1 PE=4 SV=1	A0A6I9MK76	580	585	6	1018	0	0	0	0.1896552	174	51	1506	0.625	TRUE
Peromyscus maniculatus bairdii (Prairie deer mouse)	Eukaryota/Amorphea/Obazoa/Opisthokonta/Holozoa/Filozoa/Choanozoa/Metazoa/Eumetazoa/Bilateria/Deuterostomia/Chordata/Olfactores/Craniata/Vertebrata/Euteleostomi/Mammalia/Eutheria/Euarchontoglires/Glires/Rodentia/Myomorpha/Muroidea/Cricetidae/Neotominae/Peromyscus/Peromyscus maniculatus bairdii (Prairie deer mouse) (OX=230844)	Amorphea	Obazoa	Opisthokonta	Holozoa	Filozoa	Choanozoa	Metazoa	Cricetidae	Peromyscus	maniculatus	230844	tr|A0A6I9MK76|A0A6I9MK76_PERMB EMILIN-1 OS=Peromyscus maniculatus bairdii OX=230844 GN=Emilin1 PE=4 SV=1	A0A6I9MK76	619	624	6	1018	0.5	0	0.25	0.1896552	174	51	1506	0.625	TRUE
Peromyscus maniculatus bairdii (Prairie deer mouse)	Eukaryota/Amorphea/Obazoa/Opisthokonta/Holozoa/Filozoa/Choanozoa/Metazoa/Eumetazoa/Bilateria/Deuterostomia/Chordata/Olfactores/Craniata/Vertebrata/Euteleostomi/Mammalia/Eutheria/Euarchontoglires/Glires/Rodentia/Myomorpha/Muroidea/Cricetidae/Neotominae/Peromyscus/Peromyscus maniculatus bairdii (Prairie deer mouse) (OX=230844)	Amorphea	Obazoa	Opisthokonta	Holozoa	Filozoa	Choanozoa	Metazoa	Cricetidae	Peromyscus	maniculatus	230844	tr|A0A6I9MK76|A0A6I9MK76_PERMB EMILIN-1 OS=Peromyscus maniculatus bairdii OX=230844 GN=Emilin1 PE=4 SV=1	A0A6I9MK76	636	641	6	1018	0	0	0	0.1896552	174	51	1506	0.625	TRUE
Peromyscus maniculatus bairdii (Prairie deer mouse)	Eukaryota/Amorphea/Obazoa/Opisthokonta/Holozoa/Filozoa/Choanozoa/Metazoa/Eumetazoa/Bilateria/Deuterostomia/Chordata/Olfactores/Craniata/Vertebrata/Euteleostomi/Mammalia/Eutheria/Euarchontoglires/Glires/Rodentia/Myomorpha/Muroidea/Cricetidae/Neotominae/Peromyscus/Peromyscus maniculatus bairdii (Prairie deer mouse) (OX=230844)	Amorphea	Obazoa	Opisthokonta	Holozoa	Filozoa	Choanozoa	Metazoa	Cricetidae	Peromyscus	maniculatus	230844	tr|A0A6I9MK76|A0A6I9MK76_PERMB EMILIN-1 OS=Peromyscus maniculatus bairdii OX=230844 GN=Emilin1 PE=4 SV=1	A0A6I9MK76	727	732	6	1018	0	0	0	0.1896552	174	51	1506	0.625	TRUE
Peromyscus maniculatus bairdii (Prairie deer mouse)	Eukaryota/Amorphea/Obazoa/Opisthokonta/Holozoa/Filozoa/Choanozoa/Metazoa/Eumetazoa/Bilateria/Deuterostomia/Chordata/Olfactores/Craniata/Vertebrata/Euteleostomi/Mammalia/Eutheria/Euarchontoglires/Glires/Rodentia/Myomorpha/Muroidea/Cricetidae/Neotominae/Peromyscus/Peromyscus maniculatus bairdii (Prairie deer mouse) (OX=230844)	Amorphea	Obazoa	Opisthokonta	Holozoa	Filozoa	Choanozoa	Metazoa	Cricetidae	Peromyscus	maniculatus	230844	tr|A0A6I9MK76|A0A6I9MK76_PERMB EMILIN-1 OS=Peromyscus maniculatus bairdii OX=230844 GN=Emilin1 PE=4 SV=1	A0A6I9MK76	745	750	6	1018	0	0	0	0.1896552	174	51	1506	0.625	TRUE
Peromyscus maniculatus bairdii (Prairie deer mouse)	Eukaryota/Amorphea/Obazoa/Opisthokonta/Holozoa/Filozoa/Choanozoa/Metazoa/Eumetazoa/Bilateria/Deuterostomia/Chordata/Olfactores/Craniata/Vertebrata/Euteleostomi/Mammalia/Eutheria/Euarchontoglires/Glires/Rodentia/Myomorpha/Muroidea/Cricetidae/Neotominae/Peromyscus/Peromyscus maniculatus bairdii (Prairie deer mouse) (OX=230844)	Amorphea	Obazoa	Opisthokonta	Holozoa	Filozoa	Choanozoa	Metazoa	Cricetidae	Peromyscus	maniculatus	230844	tr|A0A6I9MK76|A0A6I9MK76_PERMB EMILIN-1 OS=Peromyscus maniculatus bairdii OX=230844 GN=Emilin1 PE=4 SV=1	A0A6I9MK76	784	789	6	1018	0	0	0	0.1896552	174	51	1506	0.625	TRUE
Peromyscus maniculatus bairdii (Prairie deer mouse)	Eukaryota/Amorphea/Obazoa/Opisthokonta/Holozoa/Filozoa/Choanozoa/Metazoa/Eumetazoa/Bilateria/Deuterostomia/Chordata/Olfactores/Craniata/Vertebrata/Euteleostomi/Mammalia/Eutheria/Euarchontoglires/Glires/Rodentia/Myomorpha/Muroidea/Cricetidae/Neotominae/Peromyscus/Peromyscus maniculatus bairdii (Prairie deer mouse) (OX=230844)	Amorphea	Obazoa	Opisthokonta	Holozoa	Filozoa	Choanozoa	Metazoa	Cricetidae	Peromyscus	maniculatus	230844	tr|A0A6I9MK76|A0A6I9MK76_PERMB EMILIN-1 OS=Peromyscus maniculatus bairdii OX=230844 GN=Emilin1 PE=4 SV=1	A0A6I9MK76	816	866	51	1018	0.6470588	0.4117647	0.5294118	0.1896552	174	51	1506	0.625	TRUE
Peromyscus maniculatus bairdii (Prairie deer mouse)	Eukaryota/Amorphea/Obazoa/Opisthokonta/Holozoa/Filozoa/Choanozoa/Metazoa/Eumetazoa/Bilateria/Deuterostomia/Chordata/Olfactores/Craniata/Vertebrata/Euteleostomi/Mammalia/Eutheria/Euarchontoglires/Glires/Rodentia/Myomorpha/Muroidea/Cricetidae/Neotominae/Peromyscus/Peromyscus maniculatus bairdii (Prairie deer mouse) (OX=230844)	Amorphea	Obazoa	Opisthokonta	Holozoa	Filozoa	Choanozoa	Metazoa	Cricetidae	Peromyscus	maniculatus	230844	tr|A0A6I9MK76|A0A6I9MK76_PERMB EMILIN-1 OS=Peromyscus maniculatus bairdii OX=230844 GN=Emilin1 PE=4 SV=1	A0A6I9MK76	968	973	6	1018	0	0	0	0.1896552	174	51	1506	0.625	TRUE
Mesocricetus auratus (Golden hamster)	Eukaryota/Amorphea/Obazoa/Opisthokonta/Holozoa/Filozoa/Choanozoa/Metazoa/Eumetazoa/Bilateria/Deuterostomia/Chordata/Olfactores/Craniata/Vertebrata/Euteleostomi/Mammalia/Eutheria/Euarchontoglires/Glires/Rodentia/Myomorpha/Muroidea/Cricetidae/Cricetinae/Mesocricetus/Mesocricetus auratus (Golden hamster) (OX=10036)	Amorphea	Obazoa	Opisthokonta	Holozoa	Filozoa	Choanozoa	Metazoa	Cricetidae	Mesocricetus	auratus	10036	tr|A0A1U8CPT9|A0A1U8CPT9_MESAU collagen alpha-6(IV) chain OS=Mesocricetus auratus OX=10036 GN=Col4a6 PE=4 SV=1	A0A1U8CPT9	47	160	114	1691	0.2894737	0.2894737	0.2894737	0.2586207	1305	135	1506	0.625	TRUE
Mesocricetus auratus (Golden hamster)	Eukaryota/Amorphea/Obazoa/Opisthokonta/Holozoa/Filozoa/Choanozoa/Metazoa/Eumetazoa/Bilateria/Deuterostomia/Chordata/Olfactores/Craniata/Vertebrata/Euteleostomi/Mammalia/Eutheria/Euarchontoglires/Glires/Rodentia/Myomorpha/Muroidea/Cricetidae/Cricetinae/Mesocricetus/Mesocricetus auratus (Golden hamster) (OX=10036)	Amorphea	Obazoa	Opisthokonta	Holozoa	Filozoa	Choanozoa	Metazoa	Cricetidae	Mesocricetus	auratus	10036	tr|A0A1U8CPT9|A0A1U8CPT9_MESAU collagen alpha-6(IV) chain OS=Mesocricetus auratus OX=10036 GN=Col4a6 PE=4 SV=1	A0A1U8CPT9	169	222	54	1691	0.3888889	0.3333333	0.3611111	0.2586207	1305	135	1506	0.625	TRUE
Mesocricetus auratus (Golden hamster)	Eukaryota/Amorphea/Obazoa/Opisthokonta/Holozoa/Filozoa/Choanozoa/Metazoa/Eumetazoa/Bilateria/Deuterostomia/Chordata/Olfactores/Craniata/Vertebrata/Euteleostomi/Mammalia/Eutheria/Euarchontoglires/Glires/Rodentia/Myomorpha/Muroidea/Cricetidae/Cricetinae/Mesocricetus/Mesocricetus auratus (Golden hamster) (OX=10036)	Amorphea	Obazoa	Opisthokonta	Holozoa	Filozoa	Choanozoa	Metazoa	Cricetidae	Mesocricetus	auratus	10036	tr|A0A1U8CPT9|A0A1U8CPT9_MESAU collagen alpha-6(IV) chain OS=Mesocricetus auratus OX=10036 GN=Col4a6 PE=4 SV=1	A0A1U8CPT9	225	242	18	1691	0.3333333	0.3333333	0.3333333	0.2586207	1305	135	1506	0.625	TRUE
Mesocricetus auratus (Golden hamster)	Eukaryota/Amorphea/Obazoa/Opisthokonta/Holozoa/Filozoa/Choanozoa/Metazoa/Eumetazoa/Bilateria/Deuterostomia/Chordata/Olfactores/Craniata/Vertebrata/Euteleostomi/Mammalia/Eutheria/Euarchontoglires/Glires/Rodentia/Myomorpha/Muroidea/Cricetidae/Cricetinae/Mesocricetus/Mesocricetus auratus (Golden hamster) (OX=10036)	Amorphea	Obazoa	Opisthokonta	Holozoa	Filozoa	Choanozoa	Metazoa	Cricetidae	Mesocricetus	auratus	10036	tr|A0A1U8CPT9|A0A1U8CPT9_MESAU collagen alpha-6(IV) chain OS=Mesocricetus auratus OX=10036 GN=Col4a6 PE=4 SV=1	A0A1U8CPT9	256	279	24	1691	0.25	0.5	0.375	0.2586207	1305	135	1506	0.625	TRUE
Mesocricetus auratus (Golden hamster)	Eukaryota/Amorphea/Obazoa/Opisthokonta/Holozoa/Filozoa/Choanozoa/Metazoa/Eumetazoa/Bilateria/Deuterostomia/Chordata/Olfactores/Craniata/Vertebrata/Euteleostomi/Mammalia/Eutheria/Euarchontoglires/Glires/Rodentia/Myomorpha/Muroidea/Cricetidae/Cricetinae/Mesocricetus/Mesocricetus auratus (Golden hamster) (OX=10036)	Amorphea	Obazoa	Opisthokonta	Holozoa	Filozoa	Choanozoa	Metazoa	Cricetidae	Mesocricetus	auratus	10036	tr|A0A1U8CPT9|A0A1U8CPT9_MESAU collagen alpha-6(IV) chain OS=Mesocricetus auratus OX=10036 GN=Col4a6 PE=4 SV=1	A0A1U8CPT9	282	344	63	1691	0.09523809	0.1904762	0.1428571	0.2586207	1305	135	1506	0.625	TRUE
Mesocricetus auratus (Golden hamster)	Eukaryota/Amorphea/Obazoa/Opisthokonta/Holozoa/Filozoa/Choanozoa/Metazoa/Eumetazoa/Bilateria/Deuterostomia/Chordata/Olfactores/Craniata/Vertebrata/Euteleostomi/Mammalia/Eutheria/Euarchontoglires/Glires/Rodentia/Myomorpha/Muroidea/Cricetidae/Cricetinae/Mesocricetus/Mesocricetus auratus (Golden hamster) (OX=10036)	Amorphea	Obazoa	Opisthokonta	Holozoa	Filozoa	Choanozoa	Metazoa	Cricetidae	Mesocricetus	auratus	10036	tr|A0A1U8CPT9|A0A1U8CPT9_MESAU collagen alpha-6(IV) chain OS=Mesocricetus auratus OX=10036 GN=Col4a6 PE=4 SV=1	A0A1U8CPT9	356	388	33	1691	0.09090909	0.5454545	0.3181818	0.2586207	1305	135	1506	0.625	TRUE
Mesocricetus auratus (Golden hamster)	Eukaryota/Amorphea/Obazoa/Opisthokonta/Holozoa/Filozoa/Choanozoa/Metazoa/Eumetazoa/Bilateria/Deuterostomia/Chordata/Olfactores/Craniata/Vertebrata/Euteleostomi/Mammalia/Eutheria/Euarchontoglires/Glires/Rodentia/Myomorpha/Muroidea/Cricetidae/Cricetinae/Mesocricetus/Mesocricetus auratus (Golden hamster) (OX=10036)	Amorphea	Obazoa	Opisthokonta	Holozoa	Filozoa	Choanozoa	Metazoa	Cricetidae	Mesocricetus	auratus	10036	tr|A0A1U8CPT9|A0A1U8CPT9_MESAU collagen alpha-6(IV) chain OS=Mesocricetus auratus OX=10036 GN=Col4a6 PE=4 SV=1	A0A1U8CPT9	392	415	24	1691	0	0.375	0.1875	0.2586207	1305	135	1506	0.625	TRUE
Mesocricetus auratus (Golden hamster)	Eukaryota/Amorphea/Obazoa/Opisthokonta/Holozoa/Filozoa/Choanozoa/Metazoa/Eumetazoa/Bilateria/Deuterostomia/Chordata/Olfactores/Craniata/Vertebrata/Euteleostomi/Mammalia/Eutheria/Euarchontoglires/Glires/Rodentia/Myomorpha/Muroidea/Cricetidae/Cricetinae/Mesocricetus/Mesocricetus auratus (Golden hamster) (OX=10036)	Amorphea	Obazoa	Opisthokonta	Holozoa	Filozoa	Choanozoa	Metazoa	Cricetidae	Mesocricetus	auratus	10036	tr|A0A1U8CPT9|A0A1U8CPT9_MESAU collagen alpha-6(IV) chain OS=Mesocricetus auratus OX=10036 GN=Col4a6 PE=4 SV=1	A0A1U8CPT9	418	444	27	1691	0.2222222	0.6666667	0.4444444	0.2586207	1305	135	1506	0.625	TRUE
Mesocricetus auratus (Golden hamster)	Eukaryota/Amorphea/Obazoa/Opisthokonta/Holozoa/Filozoa/Choanozoa/Metazoa/Eumetazoa/Bilateria/Deuterostomia/Chordata/Olfactores/Craniata/Vertebrata/Euteleostomi/Mammalia/Eutheria/Euarchontoglires/Glires/Rodentia/Myomorpha/Muroidea/Cricetidae/Cricetinae/Mesocricetus/Mesocricetus auratus (Golden hamster) (OX=10036)	Amorphea	Obazoa	Opisthokonta	Holozoa	Filozoa	Choanozoa	Metazoa	Cricetidae	Mesocricetus	auratus	10036	tr|A0A1U8CPT9|A0A1U8CPT9_MESAU collagen alpha-6(IV) chain OS=Mesocricetus auratus OX=10036 GN=Col4a6 PE=4 SV=1	A0A1U8CPT9	456	482	27	1691	0.1111111	0.2222222	0.1666667	0.2586207	1305	135	1506	0.625	TRUE
Mesocricetus auratus (Golden hamster)	Eukaryota/Amorphea/Obazoa/Opisthokonta/Holozoa/Filozoa/Choanozoa/Metazoa/Eumetazoa/Bilateria/Deuterostomia/Chordata/Olfactores/Craniata/Vertebrata/Euteleostomi/Mammalia/Eutheria/Euarchontoglires/Glires/Rodentia/Myomorpha/Muroidea/Cricetidae/Cricetinae/Mesocricetus/Mesocricetus auratus (Golden hamster) (OX=10036)	Amorphea	Obazoa	Opisthokonta	Holozoa	Filozoa	Choanozoa	Metazoa	Cricetidae	Mesocricetus	auratus	10036	tr|A0A1U8CPT9|A0A1U8CPT9_MESAU collagen alpha-6(IV) chain OS=Mesocricetus auratus OX=10036 GN=Col4a6 PE=4 SV=1	A0A1U8CPT9	492	548	57	1691	0.1052632	0.3157895	0.2105263	0.2586207	1305	135	1506	0.625	TRUE
Mesocricetus auratus (Golden hamster)	Eukaryota/Amorphea/Obazoa/Opisthokonta/Holozoa/Filozoa/Choanozoa/Metazoa/Eumetazoa/Bilateria/Deuterostomia/Chordata/Olfactores/Craniata/Vertebrata/Euteleostomi/Mammalia/Eutheria/Euarchontoglires/Glires/Rodentia/Myomorpha/Muroidea/Cricetidae/Cricetinae/Mesocricetus/Mesocricetus auratus (Golden hamster) (OX=10036)	Amorphea	Obazoa	Opisthokonta	Holozoa	Filozoa	Choanozoa	Metazoa	Cricetidae	Mesocricetus	auratus	10036	tr|A0A1U8CPT9|A0A1U8CPT9_MESAU collagen alpha-6(IV) chain OS=Mesocricetus auratus OX=10036 GN=Col4a6 PE=4 SV=1	A0A1U8CPT9	558	596	39	1691	0.07692308	0.4615385	0.2692308	0.2586207	1305	135	1506	0.625	TRUE
Mesocricetus auratus (Golden hamster)	Eukaryota/Amorphea/Obazoa/Opisthokonta/Holozoa/Filozoa/Choanozoa/Metazoa/Eumetazoa/Bilateria/Deuterostomia/Chordata/Olfactores/Craniata/Vertebrata/Euteleostomi/Mammalia/Eutheria/Euarchontoglires/Glires/Rodentia/Myomorpha/Muroidea/Cricetidae/Cricetinae/Mesocricetus/Mesocricetus auratus (Golden hamster) (OX=10036)	Amorphea	Obazoa	Opisthokonta	Holozoa	Filozoa	Choanozoa	Metazoa	Cricetidae	Mesocricetus	auratus	10036	tr|A0A1U8CPT9|A0A1U8CPT9_MESAU collagen alpha-6(IV) chain OS=Mesocricetus auratus OX=10036 GN=Col4a6 PE=4 SV=1	A0A1U8CPT9	599	622	24	1691	0.25	0.375	0.3125	0.2586207	1305	135	1506	0.625	TRUE
Mesocricetus auratus (Golden hamster)	Eukaryota/Amorphea/Obazoa/Opisthokonta/Holozoa/Filozoa/Choanozoa/Metazoa/Eumetazoa/Bilateria/Deuterostomia/Chordata/Olfactores/Craniata/Vertebrata/Euteleostomi/Mammalia/Eutheria/Euarchontoglires/Glires/Rodentia/Myomorpha/Muroidea/Cricetidae/Cricetinae/Mesocricetus/Mesocricetus auratus (Golden hamster) (OX=10036)	Amorphea	Obazoa	Opisthokonta	Holozoa	Filozoa	Choanozoa	Metazoa	Cricetidae	Mesocricetus	auratus	10036	tr|A0A1U8CPT9|A0A1U8CPT9_MESAU collagen alpha-6(IV) chain OS=Mesocricetus auratus OX=10036 GN=Col4a6 PE=4 SV=1	A0A1U8CPT9	625	654	30	1691	0.1	0.3	0.2	0.2586207	1305	135	1506	0.625	TRUE
Mesocricetus auratus (Golden hamster)	Eukaryota/Amorphea/Obazoa/Opisthokonta/Holozoa/Filozoa/Choanozoa/Metazoa/Eumetazoa/Bilateria/Deuterostomia/Chordata/Olfactores/Craniata/Vertebrata/Euteleostomi/Mammalia/Eutheria/Euarchontoglires/Glires/Rodentia/Myomorpha/Muroidea/Cricetidae/Cricetinae/Mesocricetus/Mesocricetus auratus (Golden hamster) (OX=10036)	Amorphea	Obazoa	Opisthokonta	Holozoa	Filozoa	Choanozoa	Metazoa	Cricetidae	Mesocricetus	auratus	10036	tr|A0A1U8CPT9|A0A1U8CPT9_MESAU collagen alpha-6(IV) chain OS=Mesocricetus auratus OX=10036 GN=Col4a6 PE=4 SV=1	A0A1U8CPT9	661	705	45	1691	0.06666667	0.5333333	0.3	0.2586207	1305	135	1506	0.625	TRUE
Mesocricetus auratus (Golden hamster)	Eukaryota/Amorphea/Obazoa/Opisthokonta/Holozoa/Filozoa/Choanozoa/Metazoa/Eumetazoa/Bilateria/Deuterostomia/Chordata/Olfactores/Craniata/Vertebrata/Euteleostomi/Mammalia/Eutheria/Euarchontoglires/Glires/Rodentia/Myomorpha/Muroidea/Cricetidae/Cricetinae/Mesocricetus/Mesocricetus auratus (Golden hamster) (OX=10036)	Amorphea	Obazoa	Opisthokonta	Holozoa	Filozoa	Choanozoa	Metazoa	Cricetidae	Mesocricetus	auratus	10036	tr|A0A1U8CPT9|A0A1U8CPT9_MESAU collagen alpha-6(IV) chain OS=Mesocricetus auratus OX=10036 GN=Col4a6 PE=4 SV=1	A0A1U8CPT9	709	753	45	1691	0.06666667	0.5333333	0.3	0.2586207	1305	135	1506	0.625	TRUE
Mesocricetus auratus (Golden hamster)	Eukaryota/Amorphea/Obazoa/Opisthokonta/Holozoa/Filozoa/Choanozoa/Metazoa/Eumetazoa/Bilateria/Deuterostomia/Chordata/Olfactores/Craniata/Vertebrata/Euteleostomi/Mammalia/Eutheria/Euarchontoglires/Glires/Rodentia/Myomorpha/Muroidea/Cricetidae/Cricetinae/Mesocricetus/Mesocricetus auratus (Golden hamster) (OX=10036)	Amorphea	Obazoa	Opisthokonta	Holozoa	Filozoa	Choanozoa	Metazoa	Cricetidae	Mesocricetus	auratus	10036	tr|A0A1U8CPT9|A0A1U8CPT9_MESAU collagen alpha-6(IV) chain OS=Mesocricetus auratus OX=10036 GN=Col4a6 PE=4 SV=1	A0A1U8CPT9	759	818	60	1691	0.1	0.35	0.225	0.2586207	1305	135	1506	0.625	TRUE
Mesocricetus auratus (Golden hamster)	Eukaryota/Amorphea/Obazoa/Opisthokonta/Holozoa/Filozoa/Choanozoa/Metazoa/Eumetazoa/Bilateria/Deuterostomia/Chordata/Olfactores/Craniata/Vertebrata/Euteleostomi/Mammalia/Eutheria/Euarchontoglires/Glires/Rodentia/Myomorpha/Muroidea/Cricetidae/Cricetinae/Mesocricetus/Mesocricetus auratus (Golden hamster) (OX=10036)	Amorphea	Obazoa	Opisthokonta	Holozoa	Filozoa	Choanozoa	Metazoa	Cricetidae	Mesocricetus	auratus	10036	tr|A0A1U8CPT9|A0A1U8CPT9_MESAU collagen alpha-6(IV) chain OS=Mesocricetus auratus OX=10036 GN=Col4a6 PE=4 SV=1	A0A1U8CPT9	822	956	135	1691	0.02222222	0.4	0.2111111	0.2586207	1305	135	1506	0.625	TRUE
Mesocricetus auratus (Golden hamster)	Eukaryota/Amorphea/Obazoa/Opisthokonta/Holozoa/Filozoa/Choanozoa/Metazoa/Eumetazoa/Bilateria/Deuterostomia/Chordata/Olfactores/Craniata/Vertebrata/Euteleostomi/Mammalia/Eutheria/Euarchontoglires/Glires/Rodentia/Myomorpha/Muroidea/Cricetidae/Cricetinae/Mesocricetus/Mesocricetus auratus (Golden hamster) (OX=10036)	Amorphea	Obazoa	Opisthokonta	Holozoa	Filozoa	Choanozoa	Metazoa	Cricetidae	Mesocricetus	auratus	10036	tr|A0A1U8CPT9|A0A1U8CPT9_MESAU collagen alpha-6(IV) chain OS=Mesocricetus auratus OX=10036 GN=Col4a6 PE=4 SV=1	A0A1U8CPT9	969	1007	39	1691	0.07692308	0.3846154	0.2307692	0.2586207	1305	135	1506	0.625	TRUE
Mesocricetus auratus (Golden hamster)	Eukaryota/Amorphea/Obazoa/Opisthokonta/Holozoa/Filozoa/Choanozoa/Metazoa/Eumetazoa/Bilateria/Deuterostomia/Chordata/Olfactores/Craniata/Vertebrata/Euteleostomi/Mammalia/Eutheria/Euarchontoglires/Glires/Rodentia/Myomorpha/Muroidea/Cricetidae/Cricetinae/Mesocricetus/Mesocricetus auratus (Golden hamster) (OX=10036)	Amorphea	Obazoa	Opisthokonta	Holozoa	Filozoa	Choanozoa	Metazoa	Cricetidae	Mesocricetus	auratus	10036	tr|A0A1U8CPT9|A0A1U8CPT9_MESAU collagen alpha-6(IV) chain OS=Mesocricetus auratus OX=10036 GN=Col4a6 PE=4 SV=1	A0A1U8CPT9	1012	1074	63	1691	0.04761905	0.2857143	0.1666667	0.2586207	1305	135	1506	0.625	TRUE
Mesocricetus auratus (Golden hamster)	Eukaryota/Amorphea/Obazoa/Opisthokonta/Holozoa/Filozoa/Choanozoa/Metazoa/Eumetazoa/Bilateria/Deuterostomia/Chordata/Olfactores/Craniata/Vertebrata/Euteleostomi/Mammalia/Eutheria/Euarchontoglires/Glires/Rodentia/Myomorpha/Muroidea/Cricetidae/Cricetinae/Mesocricetus/Mesocricetus auratus (Golden hamster) (OX=10036)	Amorphea	Obazoa	Opisthokonta	Holozoa	Filozoa	Choanozoa	Metazoa	Cricetidae	Mesocricetus	auratus	10036	tr|A0A1U8CPT9|A0A1U8CPT9_MESAU collagen alpha-6(IV) chain OS=Mesocricetus auratus OX=10036 GN=Col4a6 PE=4 SV=1	A0A1U8CPT9	1076	1192	117	1691	0.1025641	0.3333333	0.2179487	0.2586207	1305	135	1506	0.625	TRUE
Mesocricetus auratus (Golden hamster)	Eukaryota/Amorphea/Obazoa/Opisthokonta/Holozoa/Filozoa/Choanozoa/Metazoa/Eumetazoa/Bilateria/Deuterostomia/Chordata/Olfactores/Craniata/Vertebrata/Euteleostomi/Mammalia/Eutheria/Euarchontoglires/Glires/Rodentia/Myomorpha/Muroidea/Cricetidae/Cricetinae/Mesocricetus/Mesocricetus auratus (Golden hamster) (OX=10036)	Amorphea	Obazoa	Opisthokonta	Holozoa	Filozoa	Choanozoa	Metazoa	Cricetidae	Mesocricetus	auratus	10036	tr|A0A1U8CPT9|A0A1U8CPT9_MESAU collagen alpha-6(IV) chain OS=Mesocricetus auratus OX=10036 GN=Col4a6 PE=4 SV=1	A0A1U8CPT9	1195	1215	21	1691	0.2857143	0.4285714	0.3571429	0.2586207	1305	135	1506	0.625	TRUE
Mesocricetus auratus (Golden hamster)	Eukaryota/Amorphea/Obazoa/Opisthokonta/Holozoa/Filozoa/Choanozoa/Metazoa/Eumetazoa/Bilateria/Deuterostomia/Chordata/Olfactores/Craniata/Vertebrata/Euteleostomi/Mammalia/Eutheria/Euarchontoglires/Glires/Rodentia/Myomorpha/Muroidea/Cricetidae/Cricetinae/Mesocricetus/Mesocricetus auratus (Golden hamster) (OX=10036)	Amorphea	Obazoa	Opisthokonta	Holozoa	Filozoa	Choanozoa	Metazoa	Cricetidae	Mesocricetus	auratus	10036	tr|A0A1U8CPT9|A0A1U8CPT9_MESAU collagen alpha-6(IV) chain OS=Mesocricetus auratus OX=10036 GN=Col4a6 PE=4 SV=1	A0A1U8CPT9	1217	1249	33	1691	0.2727273	0.2727273	0.2727273	0.2586207	1305	135	1506	0.625	TRUE
Mesocricetus auratus (Golden hamster)	Eukaryota/Amorphea/Obazoa/Opisthokonta/Holozoa/Filozoa/Choanozoa/Metazoa/Eumetazoa/Bilateria/Deuterostomia/Chordata/Olfactores/Craniata/Vertebrata/Euteleostomi/Mammalia/Eutheria/Euarchontoglires/Glires/Rodentia/Myomorpha/Muroidea/Cricetidae/Cricetinae/Mesocricetus/Mesocricetus auratus (Golden hamster) (OX=10036)	Amorphea	Obazoa	Opisthokonta	Holozoa	Filozoa	Choanozoa	Metazoa	Cricetidae	Mesocricetus	auratus	10036	tr|A0A1U8CPT9|A0A1U8CPT9_MESAU collagen alpha-6(IV) chain OS=Mesocricetus auratus OX=10036 GN=Col4a6 PE=4 SV=1	A0A1U8CPT9	1256	1285	30	1691	0.3	0.7	0.5	0.2586207	1305	135	1506	0.625	TRUE
Mesocricetus auratus (Golden hamster)	Eukaryota/Amorphea/Obazoa/Opisthokonta/Holozoa/Filozoa/Choanozoa/Metazoa/Eumetazoa/Bilateria/Deuterostomia/Chordata/Olfactores/Craniata/Vertebrata/Euteleostomi/Mammalia/Eutheria/Euarchontoglires/Glires/Rodentia/Myomorpha/Muroidea/Cricetidae/Cricetinae/Mesocricetus/Mesocricetus auratus (Golden hamster) (OX=10036)	Amorphea	Obazoa	Opisthokonta	Holozoa	Filozoa	Choanozoa	Metazoa	Cricetidae	Mesocricetus	auratus	10036	tr|A0A1U8CPT9|A0A1U8CPT9_MESAU collagen alpha-6(IV) chain OS=Mesocricetus auratus OX=10036 GN=Col4a6 PE=4 SV=1	A0A1U8CPT9	1289	1369	81	1691	0.1111111	0.3703704	0.2407407	0.2586207	1305	135	1506	0.625	TRUE
Mesocricetus auratus (Golden hamster)	Eukaryota/Amorphea/Obazoa/Opisthokonta/Holozoa/Filozoa/Choanozoa/Metazoa/Eumetazoa/Bilateria/Deuterostomia/Chordata/Olfactores/Craniata/Vertebrata/Euteleostomi/Mammalia/Eutheria/Euarchontoglires/Glires/Rodentia/Myomorpha/Muroidea/Cricetidae/Cricetinae/Mesocricetus/Mesocricetus auratus (Golden hamster) (OX=10036)	Amorphea	Obazoa	Opisthokonta	Holozoa	Filozoa	Choanozoa	Metazoa	Cricetidae	Mesocricetus	auratus	10036	tr|A0A1U8CPT9|A0A1U8CPT9_MESAU collagen alpha-6(IV) chain OS=Mesocricetus auratus OX=10036 GN=Col4a6 PE=4 SV=1	A0A1U8CPT9	1380	1463	84	1691	0.2142857	0.4642857	0.3392857	0.2586207	1305	135	1506	0.625	TRUE
Mesocricetus auratus (Golden hamster)	Eukaryota/Amorphea/Obazoa/Opisthokonta/Holozoa/Filozoa/Choanozoa/Metazoa/Eumetazoa/Bilateria/Deuterostomia/Chordata/Olfactores/Craniata/Vertebrata/Euteleostomi/Mammalia/Eutheria/Euarchontoglires/Glires/Rodentia/Myomorpha/Muroidea/Cricetidae/Cricetinae/Mesocricetus/Mesocricetus auratus (Golden hamster) (OX=10036)	Amorphea	Obazoa	Opisthokonta	Holozoa	Filozoa	Choanozoa	Metazoa	Cricetidae	Mesocricetus	auratus	10036	tr|A0A1U8CPT9|A0A1U8CPT9_MESAU collagen alpha-6(IV) chain OS=Mesocricetus auratus OX=10036 GN=Col4a6 PE=4 SV=1	A0A1U8CPT9	1510	1515	6	1691	0	0	0	0.2586207	1305	135	1506	0.625	TRUE
Mesocricetus auratus (Golden hamster)	Eukaryota/Amorphea/Obazoa/Opisthokonta/Holozoa/Filozoa/Choanozoa/Metazoa/Eumetazoa/Bilateria/Deuterostomia/Chordata/Olfactores/Craniata/Vertebrata/Euteleostomi/Mammalia/Eutheria/Euarchontoglires/Glires/Rodentia/Myomorpha/Muroidea/Cricetidae/Cricetinae/Mesocricetus/Mesocricetus auratus (Golden hamster) (OX=10036)	Amorphea	Obazoa	Opisthokonta	Holozoa	Filozoa	Choanozoa	Metazoa	Cricetidae	Mesocricetus	auratus	10036	tr|A0A1U8CPT9|A0A1U8CPT9_MESAU collagen alpha-6(IV) chain OS=Mesocricetus auratus OX=10036 GN=Col4a6 PE=4 SV=1	A0A1U8CPT9	1610	1615	6	1691	0	0	0	0.2586207	1305	135	1506	0.625	TRUE
Mesocricetus auratus (Golden hamster)	Eukaryota/Amorphea/Obazoa/Opisthokonta/Holozoa/Filozoa/Choanozoa/Metazoa/Eumetazoa/Bilateria/Deuterostomia/Chordata/Olfactores/Craniata/Vertebrata/Euteleostomi/Mammalia/Eutheria/Euarchontoglires/Glires/Rodentia/Myomorpha/Muroidea/Cricetidae/Cricetinae/Mesocricetus/Mesocricetus auratus (Golden hamster) (OX=10036)	Amorphea	Obazoa	Opisthokonta	Holozoa	Filozoa	Choanozoa	Metazoa	Cricetidae	Mesocricetus	auratus	10036	tr|A0A1U8CPT9|A0A1U8CPT9_MESAU collagen alpha-6(IV) chain OS=Mesocricetus auratus OX=10036 GN=Col4a6 PE=4 SV=1	A0A1U8CPT9	1638	1643	6	1691	0	0	0	0.2586207	1305	135	1506	0.625	TRUE
Mesocricetus auratus (Golden hamster)	Eukaryota/Amorphea/Obazoa/Opisthokonta/Holozoa/Filozoa/Choanozoa/Metazoa/Eumetazoa/Bilateria/Deuterostomia/Chordata/Olfactores/Craniata/Vertebrata/Euteleostomi/Mammalia/Eutheria/Euarchontoglires/Glires/Rodentia/Myomorpha/Muroidea/Cricetidae/Cricetinae/Mesocricetus/Mesocricetus auratus (Golden hamster) (OX=10036)	Amorphea	Obazoa	Opisthokonta	Holozoa	Filozoa	Choanozoa	Metazoa	Cricetidae	Mesocricetus	auratus	10036	tr|A0A3Q0DBK6|A0A3Q0DBK6_MESAU collagen alpha-1(XXV) chain isoform X6 OS=Mesocricetus auratus OX=10036 GN=Col25a1 PE=4 SV=1	A0A3Q0DBK6	8	13	6	678	0	0	0	0.2981928	498	147	1506	0.625	TRUE
Mesocricetus auratus (Golden hamster)	Eukaryota/Amorphea/Obazoa/Opisthokonta/Holozoa/Filozoa/Choanozoa/Metazoa/Eumetazoa/Bilateria/Deuterostomia/Chordata/Olfactores/Craniata/Vertebrata/Euteleostomi/Mammalia/Eutheria/Euarchontoglires/Glires/Rodentia/Myomorpha/Muroidea/Cricetidae/Cricetinae/Mesocricetus/Mesocricetus auratus (Golden hamster) (OX=10036)	Amorphea	Obazoa	Opisthokonta	Holozoa	Filozoa	Choanozoa	Metazoa	Cricetidae	Mesocricetus	auratus	10036	tr|A0A3Q0DBK6|A0A3Q0DBK6_MESAU collagen alpha-1(XXV) chain isoform X6 OS=Mesocricetus auratus OX=10036 GN=Col25a1 PE=4 SV=1	A0A3Q0DBK6	123	164	42	678	0.4285714	0.2857143	0.3571429	0.2981928	498	147	1506	0.625	TRUE
Mesocricetus auratus (Golden hamster)	Eukaryota/Amorphea/Obazoa/Opisthokonta/Holozoa/Filozoa/Choanozoa/Metazoa/Eumetazoa/Bilateria/Deuterostomia/Chordata/Olfactores/Craniata/Vertebrata/Euteleostomi/Mammalia/Eutheria/Euarchontoglires/Glires/Rodentia/Myomorpha/Muroidea/Cricetidae/Cricetinae/Mesocricetus/Mesocricetus auratus (Golden hamster) (OX=10036)	Amorphea	Obazoa	Opisthokonta	Holozoa	Filozoa	Choanozoa	Metazoa	Cricetidae	Mesocricetus	auratus	10036	tr|A0A3Q0DBK6|A0A3Q0DBK6_MESAU collagen alpha-1(XXV) chain isoform X6 OS=Mesocricetus auratus OX=10036 GN=Col25a1 PE=4 SV=1	A0A3Q0DBK6	189	308	120	678	0.25	0.4	0.325	0.2981928	498	147	1506	0.625	TRUE
Mesocricetus auratus (Golden hamster)	Eukaryota/Amorphea/Obazoa/Opisthokonta/Holozoa/Filozoa/Choanozoa/Metazoa/Eumetazoa/Bilateria/Deuterostomia/Chordata/Olfactores/Craniata/Vertebrata/Euteleostomi/Mammalia/Eutheria/Euarchontoglires/Glires/Rodentia/Myomorpha/Muroidea/Cricetidae/Cricetinae/Mesocricetus/Mesocricetus auratus (Golden hamster) (OX=10036)	Amorphea	Obazoa	Opisthokonta	Holozoa	Filozoa	Choanozoa	Metazoa	Cricetidae	Mesocricetus	auratus	10036	tr|A0A3Q0DBK6|A0A3Q0DBK6_MESAU collagen alpha-1(XXV) chain isoform X6 OS=Mesocricetus auratus OX=10036 GN=Col25a1 PE=4 SV=1	A0A3Q0DBK6	311	358	48	678	0.125	0.4375	0.28125	0.2981928	498	147	1506	0.625	TRUE
Mesocricetus auratus (Golden hamster)	Eukaryota/Amorphea/Obazoa/Opisthokonta/Holozoa/Filozoa/Choanozoa/Metazoa/Eumetazoa/Bilateria/Deuterostomia/Chordata/Olfactores/Craniata/Vertebrata/Euteleostomi/Mammalia/Eutheria/Euarchontoglires/Glires/Rodentia/Myomorpha/Muroidea/Cricetidae/Cricetinae/Mesocricetus/Mesocricetus auratus (Golden hamster) (OX=10036)	Amorphea	Obazoa	Opisthokonta	Holozoa	Filozoa	Choanozoa	Metazoa	Cricetidae	Mesocricetus	auratus	10036	tr|A0A3Q0DBK6|A0A3Q0DBK6_MESAU collagen alpha-1(XXV) chain isoform X6 OS=Mesocricetus auratus OX=10036 GN=Col25a1 PE=4 SV=1	A0A3Q0DBK6	361	411	51	678	0.2352941	0.2352941	0.2352941	0.2981928	498	147	1506	0.625	TRUE
Mesocricetus auratus (Golden hamster)	Eukaryota/Amorphea/Obazoa/Opisthokonta/Holozoa/Filozoa/Choanozoa/Metazoa/Eumetazoa/Bilateria/Deuterostomia/Chordata/Olfactores/Craniata/Vertebrata/Euteleostomi/Mammalia/Eutheria/Euarchontoglires/Glires/Rodentia/Myomorpha/Muroidea/Cricetidae/Cricetinae/Mesocricetus/Mesocricetus auratus (Golden hamster) (OX=10036)	Amorphea	Obazoa	Opisthokonta	Holozoa	Filozoa	Choanozoa	Metazoa	Cricetidae	Mesocricetus	auratus	10036	tr|A0A3Q0DBK6|A0A3Q0DBK6_MESAU collagen alpha-1(XXV) chain isoform X6 OS=Mesocricetus auratus OX=10036 GN=Col25a1 PE=4 SV=1	A0A3Q0DBK6	434	511	78	678	0.2307692	0.3461538	0.2884615	0.2981928	498	147	1506	0.625	TRUE
Mesocricetus auratus (Golden hamster)	Eukaryota/Amorphea/Obazoa/Opisthokonta/Holozoa/Filozoa/Choanozoa/Metazoa/Eumetazoa/Bilateria/Deuterostomia/Chordata/Olfactores/Craniata/Vertebrata/Euteleostomi/Mammalia/Eutheria/Euarchontoglires/Glires/Rodentia/Myomorpha/Muroidea/Cricetidae/Cricetinae/Mesocricetus/Mesocricetus auratus (Golden hamster) (OX=10036)	Amorphea	Obazoa	Opisthokonta	Holozoa	Filozoa	Choanozoa	Metazoa	Cricetidae	Mesocricetus	auratus	10036	tr|A0A3Q0DBK6|A0A3Q0DBK6_MESAU collagen alpha-1(XXV) chain isoform X6 OS=Mesocricetus auratus OX=10036 GN=Col25a1 PE=4 SV=1	A0A3Q0DBK6	514	660	147	678	0.3061224	0.2857143	0.2959184	0.2981928	498	147	1506	0.625	TRUE
Mesocricetus auratus (Golden hamster)	Eukaryota/Amorphea/Obazoa/Opisthokonta/Holozoa/Filozoa/Choanozoa/Metazoa/Eumetazoa/Bilateria/Deuterostomia/Chordata/Olfactores/Craniata/Vertebrata/Euteleostomi/Mammalia/Eutheria/Euarchontoglires/Glires/Rodentia/Myomorpha/Muroidea/Cricetidae/Cricetinae/Mesocricetus/Mesocricetus auratus (Golden hamster) (OX=10036)	Amorphea	Obazoa	Opisthokonta	Holozoa	Filozoa	Choanozoa	Metazoa	Cricetidae	Mesocricetus	auratus	10036	tr|A0A3Q0DBK6|A0A3Q0DBK6_MESAU collagen alpha-1(XXV) chain isoform X6 OS=Mesocricetus auratus OX=10036 GN=Col25a1 PE=4 SV=1	A0A3Q0DBK6	666	671	6	678	0.5	0.5	0.5	0.2981928	498	147	1506	0.625	TRUE
Mesocricetus auratus (Golden hamster)	Eukaryota/Amorphea/Obazoa/Opisthokonta/Holozoa/Filozoa/Choanozoa/Metazoa/Eumetazoa/Bilateria/Deuterostomia/Chordata/Olfactores/Craniata/Vertebrata/Euteleostomi/Mammalia/Eutheria/Euarchontoglires/Glires/Rodentia/Myomorpha/Muroidea/Cricetidae/Cricetinae/Mesocricetus/Mesocricetus auratus (Golden hamster) (OX=10036)	Amorphea	Obazoa	Opisthokonta	Holozoa	Filozoa	Choanozoa	Metazoa	Cricetidae	Mesocricetus	auratus	10036	tr|A0A1U7R7E8|A0A1U7R7E8_MESAU Complement C1q subcomponent subunit A OS=Mesocricetus auratus OX=10036 GN=C1qa PE=4 SV=1	A0A1U7R7E8	31	60	30	245	0.1	0.4	0.25	0.2692308	78	48	1506	0.625	TRUE
Mesocricetus auratus (Golden hamster)	Eukaryota/Amorphea/Obazoa/Opisthokonta/Holozoa/Filozoa/Choanozoa/Metazoa/Eumetazoa/Bilateria/Deuterostomia/Chordata/Olfactores/Craniata/Vertebrata/Euteleostomi/Mammalia/Eutheria/Euarchontoglires/Glires/Rodentia/Myomorpha/Muroidea/Cricetidae/Cricetinae/Mesocricetus/Mesocricetus auratus (Golden hamster) (OX=10036)	Amorphea	Obazoa	Opisthokonta	Holozoa	Filozoa	Choanozoa	Metazoa	Cricetidae	Mesocricetus	auratus	10036	tr|A0A1U7R7E8|A0A1U7R7E8_MESAU Complement C1q subcomponent subunit A OS=Mesocricetus auratus OX=10036 GN=C1qa PE=4 SV=1	A0A1U7R7E8	62	109	48	245	0.25	0.3125	0.28125	0.2692308	78	48	1506	0.625	TRUE
Mesocricetus auratus (Golden hamster)	Eukaryota/Amorphea/Obazoa/Opisthokonta/Holozoa/Filozoa/Choanozoa/Metazoa/Eumetazoa/Bilateria/Deuterostomia/Chordata/Olfactores/Craniata/Vertebrata/Euteleostomi/Mammalia/Eutheria/Euarchontoglires/Glires/Rodentia/Myomorpha/Muroidea/Cricetidae/Cricetinae/Mesocricetus/Mesocricetus auratus (Golden hamster) (OX=10036)	Amorphea	Obazoa	Opisthokonta	Holozoa	Filozoa	Choanozoa	Metazoa	Cricetidae	Mesocricetus	auratus	10036	tr|A0A1U8C230|A0A1U8C230_MESAU Mannan-binding protein OS=Mesocricetus auratus OX=10036 GN=Mbl2 PE=4 SV=1	A0A1U8C230	38	61	24	274	0	0.25	0.125	0.2	90	66	1506	0.625	TRUE
Mesocricetus auratus (Golden hamster)	Eukaryota/Amorphea/Obazoa/Opisthokonta/Holozoa/Filozoa/Choanozoa/Metazoa/Eumetazoa/Bilateria/Deuterostomia/Chordata/Olfactores/Craniata/Vertebrata/Euteleostomi/Mammalia/Eutheria/Euarchontoglires/Glires/Rodentia/Myomorpha/Muroidea/Cricetidae/Cricetinae/Mesocricetus/Mesocricetus auratus (Golden hamster) (OX=10036)	Amorphea	Obazoa	Opisthokonta	Holozoa	Filozoa	Choanozoa	Metazoa	Cricetidae	Mesocricetus	auratus	10036	tr|A0A1U8C230|A0A1U8C230_MESAU Mannan-binding protein OS=Mesocricetus auratus OX=10036 GN=Mbl2 PE=4 SV=1	A0A1U8C230	64	129	66	274	0.3181818	0.1363636	0.2272727	0.2	90	66	1506	0.625	TRUE
Mesocricetus auratus (Golden hamster)	Eukaryota/Amorphea/Obazoa/Opisthokonta/Holozoa/Filozoa/Choanozoa/Metazoa/Eumetazoa/Bilateria/Deuterostomia/Chordata/Olfactores/Craniata/Vertebrata/Euteleostomi/Mammalia/Eutheria/Euarchontoglires/Glires/Rodentia/Myomorpha/Muroidea/Cricetidae/Cricetinae/Mesocricetus/Mesocricetus auratus (Golden hamster) (OX=10036)	Amorphea	Obazoa	Opisthokonta	Holozoa	Filozoa	Choanozoa	Metazoa	Cricetidae	Mesocricetus	auratus	10036	tr|A0A1U7R974|A0A1U7R974_MESAU collagen alpha-2(IX) chain OS=Mesocricetus auratus OX=10036 GN=Col9a2 PE=4 SV=1	A0A1U7R974	96	185	90	758	0.3666667	0.5333333	0.45	0.319797	591	339	1506	0.625	TRUE
Mesocricetus auratus (Golden hamster)	Eukaryota/Amorphea/Obazoa/Opisthokonta/Holozoa/Filozoa/Choanozoa/Metazoa/Eumetazoa/Bilateria/Deuterostomia/Chordata/Olfactores/Craniata/Vertebrata/Euteleostomi/Mammalia/Eutheria/Euarchontoglires/Glires/Rodentia/Myomorpha/Muroidea/Cricetidae/Cricetinae/Mesocricetus/Mesocricetus auratus (Golden hamster) (OX=10036)	Amorphea	Obazoa	Opisthokonta	Holozoa	Filozoa	Choanozoa	Metazoa	Cricetidae	Mesocricetus	auratus	10036	tr|A0A1U7R974|A0A1U7R974_MESAU collagen alpha-2(IX) chain OS=Mesocricetus auratus OX=10036 GN=Col9a2 PE=4 SV=1	A0A1U7R974	188	232	45	758	0.5333333	0.6	0.5666667	0.319797	591	339	1506	0.625	TRUE
Mesocricetus auratus (Golden hamster)	Eukaryota/Amorphea/Obazoa/Opisthokonta/Holozoa/Filozoa/Choanozoa/Metazoa/Eumetazoa/Bilateria/Deuterostomia/Chordata/Olfactores/Craniata/Vertebrata/Euteleostomi/Mammalia/Eutheria/Euarchontoglires/Glires/Rodentia/Myomorpha/Muroidea/Cricetidae/Cricetinae/Mesocricetus/Mesocricetus auratus (Golden hamster) (OX=10036)	Amorphea	Obazoa	Opisthokonta	Holozoa	Filozoa	Choanozoa	Metazoa	Cricetidae	Mesocricetus	auratus	10036	tr|A0A1U7R974|A0A1U7R974_MESAU collagen alpha-2(IX) chain OS=Mesocricetus auratus OX=10036 GN=Col9a2 PE=4 SV=1	A0A1U7R974	234	239	6	758	0	0	0	0.319797	591	339	1506	0.625	TRUE
Mesocricetus auratus (Golden hamster)	Eukaryota/Amorphea/Obazoa/Opisthokonta/Holozoa/Filozoa/Choanozoa/Metazoa/Eumetazoa/Bilateria/Deuterostomia/Chordata/Olfactores/Craniata/Vertebrata/Euteleostomi/Mammalia/Eutheria/Euarchontoglires/Glires/Rodentia/Myomorpha/Muroidea/Cricetidae/Cricetinae/Mesocricetus/Mesocricetus auratus (Golden hamster) (OX=10036)	Amorphea	Obazoa	Opisthokonta	Holozoa	Filozoa	Choanozoa	Metazoa	Cricetidae	Mesocricetus	auratus	10036	tr|A0A1U7R974|A0A1U7R974_MESAU collagen alpha-2(IX) chain OS=Mesocricetus auratus OX=10036 GN=Col9a2 PE=4 SV=1	A0A1U7R974	250	588	339	758	0.2123894	0.3097345	0.2610619	0.319797	591	339	1506	0.625	TRUE
Mesocricetus auratus (Golden hamster)	Eukaryota/Amorphea/Obazoa/Opisthokonta/Holozoa/Filozoa/Choanozoa/Metazoa/Eumetazoa/Bilateria/Deuterostomia/Chordata/Olfactores/Craniata/Vertebrata/Euteleostomi/Mammalia/Eutheria/Euarchontoglires/Glires/Rodentia/Myomorpha/Muroidea/Cricetidae/Cricetinae/Mesocricetus/Mesocricetus auratus (Golden hamster) (OX=10036)	Amorphea	Obazoa	Opisthokonta	Holozoa	Filozoa	Choanozoa	Metazoa	Cricetidae	Mesocricetus	auratus	10036	tr|A0A1U7R974|A0A1U7R974_MESAU collagen alpha-2(IX) chain OS=Mesocricetus auratus OX=10036 GN=Col9a2 PE=4 SV=1	A0A1U7R974	619	681	63	758	0.2380952	0.2857143	0.2619048	0.319797	591	339	1506	0.625	TRUE
Mesocricetus auratus (Golden hamster)	Eukaryota/Amorphea/Obazoa/Opisthokonta/Holozoa/Filozoa/Choanozoa/Metazoa/Eumetazoa/Bilateria/Deuterostomia/Chordata/Olfactores/Craniata/Vertebrata/Euteleostomi/Mammalia/Eutheria/Euarchontoglires/Glires/Rodentia/Myomorpha/Muroidea/Cricetidae/Cricetinae/Mesocricetus/Mesocricetus auratus (Golden hamster) (OX=10036)	Amorphea	Obazoa	Opisthokonta	Holozoa	Filozoa	Choanozoa	Metazoa	Cricetidae	Mesocricetus	auratus	10036	tr|A0A1U7R974|A0A1U7R974_MESAU collagen alpha-2(IX) chain OS=Mesocricetus auratus OX=10036 GN=Col9a2 PE=4 SV=1	A0A1U7R974	684	701	18	758	0.1666667	0.8333333	0.5	0.319797	591	339	1506	0.625	TRUE
Mesocricetus auratus (Golden hamster)	Eukaryota/Amorphea/Obazoa/Opisthokonta/Holozoa/Filozoa/Choanozoa/Metazoa/Eumetazoa/Bilateria/Deuterostomia/Chordata/Olfactores/Craniata/Vertebrata/Euteleostomi/Mammalia/Eutheria/Euarchontoglires/Glires/Rodentia/Myomorpha/Muroidea/Cricetidae/Cricetinae/Mesocricetus/Mesocricetus auratus (Golden hamster) (OX=10036)	Amorphea	Obazoa	Opisthokonta	Holozoa	Filozoa	Choanozoa	Metazoa	Cricetidae	Mesocricetus	auratus	10036	tr|A0A1U7R974|A0A1U7R974_MESAU collagen alpha-2(IX) chain OS=Mesocricetus auratus OX=10036 GN=Col9a2 PE=4 SV=1	A0A1U7R974	704	733	30	758	0.1	0.5	0.3	0.319797	591	339	1506	0.625	TRUE
Mesocricetus auratus (Golden hamster)	Eukaryota/Amorphea/Obazoa/Opisthokonta/Holozoa/Filozoa/Choanozoa/Metazoa/Eumetazoa/Bilateria/Deuterostomia/Chordata/Olfactores/Craniata/Vertebrata/Euteleostomi/Mammalia/Eutheria/Euarchontoglires/Glires/Rodentia/Myomorpha/Muroidea/Cricetidae/Cricetinae/Mesocricetus/Mesocricetus auratus (Golden hamster) (OX=10036)	Amorphea	Obazoa	Opisthokonta	Holozoa	Filozoa	Choanozoa	Metazoa	Cricetidae	Mesocricetus	auratus	10036	tr|A0A3Q0CRE3|A0A3Q0CRE3_MESAU collagen alpha-1(XIII) chain isoform X2 OS=Mesocricetus auratus OX=10036 GN=Col13a1 PE=4 SV=1	A0A3Q0CRE3	13	18	6	734	0.5	0	0.25	0.3121693	567	132	1506	0.625	TRUE
Mesocricetus auratus (Golden hamster)	Eukaryota/Amorphea/Obazoa/Opisthokonta/Holozoa/Filozoa/Choanozoa/Metazoa/Eumetazoa/Bilateria/Deuterostomia/Chordata/Olfactores/Craniata/Vertebrata/Euteleostomi/Mammalia/Eutheria/Euarchontoglires/Glires/Rodentia/Myomorpha/Muroidea/Cricetidae/Cricetinae/Mesocricetus/Mesocricetus auratus (Golden hamster) (OX=10036)	Amorphea	Obazoa	Opisthokonta	Holozoa	Filozoa	Choanozoa	Metazoa	Cricetidae	Mesocricetus	auratus	10036	tr|A0A3Q0CRE3|A0A3Q0CRE3_MESAU collagen alpha-1(XIII) chain isoform X2 OS=Mesocricetus auratus OX=10036 GN=Col13a1 PE=4 SV=1	A0A3Q0CRE3	21	26	6	734	0	0.5	0.25	0.3121693	567	132	1506	0.625	TRUE
Mesocricetus auratus (Golden hamster)	Eukaryota/Amorphea/Obazoa/Opisthokonta/Holozoa/Filozoa/Choanozoa/Metazoa/Eumetazoa/Bilateria/Deuterostomia/Chordata/Olfactores/Craniata/Vertebrata/Euteleostomi/Mammalia/Eutheria/Euarchontoglires/Glires/Rodentia/Myomorpha/Muroidea/Cricetidae/Cricetinae/Mesocricetus/Mesocricetus auratus (Golden hamster) (OX=10036)	Amorphea	Obazoa	Opisthokonta	Holozoa	Filozoa	Choanozoa	Metazoa	Cricetidae	Mesocricetus	auratus	10036	tr|A0A3Q0CRE3|A0A3Q0CRE3_MESAU collagen alpha-1(XIII) chain isoform X2 OS=Mesocricetus auratus OX=10036 GN=Col13a1 PE=4 SV=1	A0A3Q0CRE3	43	48	6	734	0	0	0	0.3121693	567	132	1506	0.625	TRUE
Mesocricetus auratus (Golden hamster)	Eukaryota/Amorphea/Obazoa/Opisthokonta/Holozoa/Filozoa/Choanozoa/Metazoa/Eumetazoa/Bilateria/Deuterostomia/Chordata/Olfactores/Craniata/Vertebrata/Euteleostomi/Mammalia/Eutheria/Euarchontoglires/Glires/Rodentia/Myomorpha/Muroidea/Cricetidae/Cricetinae/Mesocricetus/Mesocricetus auratus (Golden hamster) (OX=10036)	Amorphea	Obazoa	Opisthokonta	Holozoa	Filozoa	Choanozoa	Metazoa	Cricetidae	Mesocricetus	auratus	10036	tr|A0A3Q0CRE3|A0A3Q0CRE3_MESAU collagen alpha-1(XIII) chain isoform X2 OS=Mesocricetus auratus OX=10036 GN=Col13a1 PE=4 SV=1	A0A3Q0CRE3	122	163	42	734	0.1428571	0.4285714	0.2857143	0.3121693	567	132	1506	0.625	TRUE
Mesocricetus auratus (Golden hamster)	Eukaryota/Amorphea/Obazoa/Opisthokonta/Holozoa/Filozoa/Choanozoa/Metazoa/Eumetazoa/Bilateria/Deuterostomia/Chordata/Olfactores/Craniata/Vertebrata/Euteleostomi/Mammalia/Eutheria/Euarchontoglires/Glires/Rodentia/Myomorpha/Muroidea/Cricetidae/Cricetinae/Mesocricetus/Mesocricetus auratus (Golden hamster) (OX=10036)	Amorphea	Obazoa	Opisthokonta	Holozoa	Filozoa	Choanozoa	Metazoa	Cricetidae	Mesocricetus	auratus	10036	tr|A0A3Q0CRE3|A0A3Q0CRE3_MESAU collagen alpha-1(XIII) chain isoform X2 OS=Mesocricetus auratus OX=10036 GN=Col13a1 PE=4 SV=1	A0A3Q0CRE3	166	225	60	734	0.3	0.35	0.325	0.3121693	567	132	1506	0.625	TRUE
Mesocricetus auratus (Golden hamster)	Eukaryota/Amorphea/Obazoa/Opisthokonta/Holozoa/Filozoa/Choanozoa/Metazoa/Eumetazoa/Bilateria/Deuterostomia/Chordata/Olfactores/Craniata/Vertebrata/Euteleostomi/Mammalia/Eutheria/Euarchontoglires/Glires/Rodentia/Myomorpha/Muroidea/Cricetidae/Cricetinae/Mesocricetus/Mesocricetus auratus (Golden hamster) (OX=10036)	Amorphea	Obazoa	Opisthokonta	Holozoa	Filozoa	Choanozoa	Metazoa	Cricetidae	Mesocricetus	auratus	10036	tr|A0A3Q0CRE3|A0A3Q0CRE3_MESAU collagen alpha-1(XIII) chain isoform X2 OS=Mesocricetus auratus OX=10036 GN=Col13a1 PE=4 SV=1	A0A3Q0CRE3	248	325	78	734	0.3461538	0.4615385	0.4038462	0.3121693	567	132	1506	0.625	TRUE
Mesocricetus auratus (Golden hamster)	Eukaryota/Amorphea/Obazoa/Opisthokonta/Holozoa/Filozoa/Choanozoa/Metazoa/Eumetazoa/Bilateria/Deuterostomia/Chordata/Olfactores/Craniata/Vertebrata/Euteleostomi/Mammalia/Eutheria/Euarchontoglires/Glires/Rodentia/Myomorpha/Muroidea/Cricetidae/Cricetinae/Mesocricetus/Mesocricetus auratus (Golden hamster) (OX=10036)	Amorphea	Obazoa	Opisthokonta	Holozoa	Filozoa	Choanozoa	Metazoa	Cricetidae	Mesocricetus	auratus	10036	tr|A0A3Q0CRE3|A0A3Q0CRE3_MESAU collagen alpha-1(XIII) chain isoform X2 OS=Mesocricetus auratus OX=10036 GN=Col13a1 PE=4 SV=1	A0A3Q0CRE3	328	366	39	734	0	0.2307692	0.1153846	0.3121693	567	132	1506	0.625	TRUE
Mesocricetus auratus (Golden hamster)	Eukaryota/Amorphea/Obazoa/Opisthokonta/Holozoa/Filozoa/Choanozoa/Metazoa/Eumetazoa/Bilateria/Deuterostomia/Chordata/Olfactores/Craniata/Vertebrata/Euteleostomi/Mammalia/Eutheria/Euarchontoglires/Glires/Rodentia/Myomorpha/Muroidea/Cricetidae/Cricetinae/Mesocricetus/Mesocricetus auratus (Golden hamster) (OX=10036)	Amorphea	Obazoa	Opisthokonta	Holozoa	Filozoa	Choanozoa	Metazoa	Cricetidae	Mesocricetus	auratus	10036	tr|A0A3Q0CRE3|A0A3Q0CRE3_MESAU collagen alpha-1(XIII) chain isoform X2 OS=Mesocricetus auratus OX=10036 GN=Col13a1 PE=4 SV=1	A0A3Q0CRE3	369	428	60	734	0.3	0.35	0.325	0.3121693	567	132	1506	0.625	TRUE
Mesocricetus auratus (Golden hamster)	Eukaryota/Amorphea/Obazoa/Opisthokonta/Holozoa/Filozoa/Choanozoa/Metazoa/Eumetazoa/Bilateria/Deuterostomia/Chordata/Olfactores/Craniata/Vertebrata/Euteleostomi/Mammalia/Eutheria/Euarchontoglires/Glires/Rodentia/Myomorpha/Muroidea/Cricetidae/Cricetinae/Mesocricetus/Mesocricetus auratus (Golden hamster) (OX=10036)	Amorphea	Obazoa	Opisthokonta	Holozoa	Filozoa	Choanozoa	Metazoa	Cricetidae	Mesocricetus	auratus	10036	tr|A0A3Q0CRE3|A0A3Q0CRE3_MESAU collagen alpha-1(XIII) chain isoform X2 OS=Mesocricetus auratus OX=10036 GN=Col13a1 PE=4 SV=1	A0A3Q0CRE3	451	582	132	734	0.3181818	0.3863636	0.3522727	0.3121693	567	132	1506	0.625	TRUE
Mesocricetus auratus (Golden hamster)	Eukaryota/Amorphea/Obazoa/Opisthokonta/Holozoa/Filozoa/Choanozoa/Metazoa/Eumetazoa/Bilateria/Deuterostomia/Chordata/Olfactores/Craniata/Vertebrata/Euteleostomi/Mammalia/Eutheria/Euarchontoglires/Glires/Rodentia/Myomorpha/Muroidea/Cricetidae/Cricetinae/Mesocricetus/Mesocricetus auratus (Golden hamster) (OX=10036)	Amorphea	Obazoa	Opisthokonta	Holozoa	Filozoa	Choanozoa	Metazoa	Cricetidae	Mesocricetus	auratus	10036	tr|A0A3Q0CRE3|A0A3Q0CRE3_MESAU collagen alpha-1(XIII) chain isoform X2 OS=Mesocricetus auratus OX=10036 GN=Col13a1 PE=4 SV=1	A0A3Q0CRE3	585	716	132	734	0.2954545	0.2954545	0.2954545	0.3121693	567	132	1506	0.625	TRUE
Mesocricetus auratus (Golden hamster)	Eukaryota/Amorphea/Obazoa/Opisthokonta/Holozoa/Filozoa/Choanozoa/Metazoa/Eumetazoa/Bilateria/Deuterostomia/Chordata/Olfactores/Craniata/Vertebrata/Euteleostomi/Mammalia/Eutheria/Euarchontoglires/Glires/Rodentia/Myomorpha/Muroidea/Cricetidae/Cricetinae/Mesocricetus/Mesocricetus auratus (Golden hamster) (OX=10036)	Amorphea	Obazoa	Opisthokonta	Holozoa	Filozoa	Choanozoa	Metazoa	Cricetidae	Mesocricetus	auratus	10036	tr|A0A3Q0CRE3|A0A3Q0CRE3_MESAU collagen alpha-1(XIII) chain isoform X2 OS=Mesocricetus auratus OX=10036 GN=Col13a1 PE=4 SV=1	A0A3Q0CRE3	722	727	6	734	0	0.5	0.25	0.3121693	567	132	1506	0.625	TRUE
Ictidomys tridecemlineatus (Thirteen-lined ground squirrel) (Spermophilus tridecemlineatus)	Eukaryota/Amorphea/Obazoa/Opisthokonta/Holozoa/Filozoa/Choanozoa/Metazoa/Eumetazoa/Bilateria/Deuterostomia/Chordata/Olfactores/Craniata/Vertebrata/Euteleostomi/Mammalia/Eutheria/Euarchontoglires/Glires/Rodentia/Sciuromorpha/Sciuridae/Xerinae/Marmotini/Ictidomys/Ictidomys tridecemlineatus (Thirteen-lined ground squirrel) (Spermophilus tridecemlineatus) (OX=43179)	Amorphea	Obazoa	Opisthokonta	Holozoa	Filozoa	Choanozoa	Metazoa	Sciuridae	Ictidomys	tridecemlineatus	43179	tr|A0A287CUZ8|A0A287CUZ8_ICTTR Collagen type IX alpha 1 chain OS=Ictidomys tridecemlineatus OX=43179 GN=COL9A1 PE=4 SV=1	A0A287CUZ8	28	117	90	680	0.3333333	0.5666667	0.45	0.3307692	585	339	1494	0.6578947	TRUE
Ictidomys tridecemlineatus (Thirteen-lined ground squirrel) (Spermophilus tridecemlineatus)	Eukaryota/Amorphea/Obazoa/Opisthokonta/Holozoa/Filozoa/Choanozoa/Metazoa/Eumetazoa/Bilateria/Deuterostomia/Chordata/Olfactores/Craniata/Vertebrata/Euteleostomi/Mammalia/Eutheria/Euarchontoglires/Glires/Rodentia/Sciuromorpha/Sciuridae/Xerinae/Marmotini/Ictidomys/Ictidomys tridecemlineatus (Thirteen-lined ground squirrel) (Spermophilus tridecemlineatus) (OX=43179)	Amorphea	Obazoa	Opisthokonta	Holozoa	Filozoa	Choanozoa	Metazoa	Sciuridae	Ictidomys	tridecemlineatus	43179	tr|A0A287CUZ8|A0A287CUZ8_ICTTR Collagen type IX alpha 1 chain OS=Ictidomys tridecemlineatus OX=43179 GN=COL9A1 PE=4 SV=1	A0A287CUZ8	120	164	45	680	0.4666667	0.4666667	0.4666667	0.3307692	585	339	1494	0.6578947	TRUE
Ictidomys tridecemlineatus (Thirteen-lined ground squirrel) (Spermophilus tridecemlineatus)	Eukaryota/Amorphea/Obazoa/Opisthokonta/Holozoa/Filozoa/Choanozoa/Metazoa/Eumetazoa/Bilateria/Deuterostomia/Chordata/Olfactores/Craniata/Vertebrata/Euteleostomi/Mammalia/Eutheria/Euarchontoglires/Glires/Rodentia/Sciuromorpha/Sciuridae/Xerinae/Marmotini/Ictidomys/Ictidomys tridecemlineatus (Thirteen-lined ground squirrel) (Spermophilus tridecemlineatus) (OX=43179)	Amorphea	Obazoa	Opisthokonta	Holozoa	Filozoa	Choanozoa	Metazoa	Sciuridae	Ictidomys	tridecemlineatus	43179	tr|A0A287CUZ8|A0A287CUZ8_ICTTR Collagen type IX alpha 1 chain OS=Ictidomys tridecemlineatus OX=43179 GN=COL9A1 PE=4 SV=1	A0A287CUZ8	177	515	339	680	0.1769912	0.3451327	0.2610619	0.3307692	585	339	1494	0.6578947	TRUE
Ictidomys tridecemlineatus (Thirteen-lined ground squirrel) (Spermophilus tridecemlineatus)	Eukaryota/Amorphea/Obazoa/Opisthokonta/Holozoa/Filozoa/Choanozoa/Metazoa/Eumetazoa/Bilateria/Deuterostomia/Chordata/Olfactores/Craniata/Vertebrata/Euteleostomi/Mammalia/Eutheria/Euarchontoglires/Glires/Rodentia/Sciuromorpha/Sciuridae/Xerinae/Marmotini/Ictidomys/Ictidomys tridecemlineatus (Thirteen-lined ground squirrel) (Spermophilus tridecemlineatus) (OX=43179)	Amorphea	Obazoa	Opisthokonta	Holozoa	Filozoa	Choanozoa	Metazoa	Sciuridae	Ictidomys	tridecemlineatus	43179	tr|A0A287CUZ8|A0A287CUZ8_ICTTR Collagen type IX alpha 1 chain OS=Ictidomys tridecemlineatus OX=43179 GN=COL9A1 PE=4 SV=1	A0A287CUZ8	546	608	63	680	0.2857143	0.4285714	0.3571429	0.3307692	585	339	1494	0.6578947	TRUE
Ictidomys tridecemlineatus (Thirteen-lined ground squirrel) (Spermophilus tridecemlineatus)	Eukaryota/Amorphea/Obazoa/Opisthokonta/Holozoa/Filozoa/Choanozoa/Metazoa/Eumetazoa/Bilateria/Deuterostomia/Chordata/Olfactores/Craniata/Vertebrata/Euteleostomi/Mammalia/Eutheria/Euarchontoglires/Glires/Rodentia/Sciuromorpha/Sciuridae/Xerinae/Marmotini/Ictidomys/Ictidomys tridecemlineatus (Thirteen-lined ground squirrel) (Spermophilus tridecemlineatus) (OX=43179)	Amorphea	Obazoa	Opisthokonta	Holozoa	Filozoa	Choanozoa	Metazoa	Sciuridae	Ictidomys	tridecemlineatus	43179	tr|A0A287CUZ8|A0A287CUZ8_ICTTR Collagen type IX alpha 1 chain OS=Ictidomys tridecemlineatus OX=43179 GN=COL9A1 PE=4 SV=1	A0A287CUZ8	611	625	15	680	0.2	0.6	0.4	0.3307692	585	339	1494	0.6578947	TRUE
Ictidomys tridecemlineatus (Thirteen-lined ground squirrel) (Spermophilus tridecemlineatus)	Eukaryota/Amorphea/Obazoa/Opisthokonta/Holozoa/Filozoa/Choanozoa/Metazoa/Eumetazoa/Bilateria/Deuterostomia/Chordata/Olfactores/Craniata/Vertebrata/Euteleostomi/Mammalia/Eutheria/Euarchontoglires/Glires/Rodentia/Sciuromorpha/Sciuridae/Xerinae/Marmotini/Ictidomys/Ictidomys tridecemlineatus (Thirteen-lined ground squirrel) (Spermophilus tridecemlineatus) (OX=43179)	Amorphea	Obazoa	Opisthokonta	Holozoa	Filozoa	Choanozoa	Metazoa	Sciuridae	Ictidomys	tridecemlineatus	43179	tr|A0A287CUZ8|A0A287CUZ8_ICTTR Collagen type IX alpha 1 chain OS=Ictidomys tridecemlineatus OX=43179 GN=COL9A1 PE=4 SV=1	A0A287CUZ8	628	660	33	680	0.3636364	0.5454545	0.4545455	0.3307692	585	339	1494	0.6578947	TRUE
Ictidomys tridecemlineatus (Thirteen-lined ground squirrel) (Spermophilus tridecemlineatus)	Eukaryota/Amorphea/Obazoa/Opisthokonta/Holozoa/Filozoa/Choanozoa/Metazoa/Eumetazoa/Bilateria/Deuterostomia/Chordata/Olfactores/Craniata/Vertebrata/Euteleostomi/Mammalia/Eutheria/Euarchontoglires/Glires/Rodentia/Sciuromorpha/Sciuridae/Xerinae/Marmotini/Ictidomys/Ictidomys tridecemlineatus (Thirteen-lined ground squirrel) (Spermophilus tridecemlineatus) (OX=43179)	Amorphea	Obazoa	Opisthokonta	Holozoa	Filozoa	Choanozoa	Metazoa	Sciuridae	Ictidomys	tridecemlineatus	43179	tr|I3MY64|I3MY64_ICTTR Collagen type XX alpha 1 chain OS=Ictidomys tridecemlineatus OX=43179 GN=COL20A1 PE=4 SV=2	I3MY64	453	458	6	1309	0	0	0	0.2966102	177	57	1494	0.6578947	TRUE
Ictidomys tridecemlineatus (Thirteen-lined ground squirrel) (Spermophilus tridecemlineatus)	Eukaryota/Amorphea/Obazoa/Opisthokonta/Holozoa/Filozoa/Choanozoa/Metazoa/Eumetazoa/Bilateria/Deuterostomia/Chordata/Olfactores/Craniata/Vertebrata/Euteleostomi/Mammalia/Eutheria/Euarchontoglires/Glires/Rodentia/Sciuromorpha/Sciuridae/Xerinae/Marmotini/Ictidomys/Ictidomys tridecemlineatus (Thirteen-lined ground squirrel) (Spermophilus tridecemlineatus) (OX=43179)	Amorphea	Obazoa	Opisthokonta	Holozoa	Filozoa	Choanozoa	Metazoa	Sciuridae	Ictidomys	tridecemlineatus	43179	tr|I3MY64|I3MY64_ICTTR Collagen type XX alpha 1 chain OS=Ictidomys tridecemlineatus OX=43179 GN=COL20A1 PE=4 SV=2	I3MY64	593	598	6	1309	0	0	0	0.2966102	177	57	1494	0.6578947	TRUE
Ictidomys tridecemlineatus (Thirteen-lined ground squirrel) (Spermophilus tridecemlineatus)	Eukaryota/Amorphea/Obazoa/Opisthokonta/Holozoa/Filozoa/Choanozoa/Metazoa/Eumetazoa/Bilateria/Deuterostomia/Chordata/Olfactores/Craniata/Vertebrata/Euteleostomi/Mammalia/Eutheria/Euarchontoglires/Glires/Rodentia/Sciuromorpha/Sciuridae/Xerinae/Marmotini/Ictidomys/Ictidomys tridecemlineatus (Thirteen-lined ground squirrel) (Spermophilus tridecemlineatus) (OX=43179)	Amorphea	Obazoa	Opisthokonta	Holozoa	Filozoa	Choanozoa	Metazoa	Sciuridae	Ictidomys	tridecemlineatus	43179	tr|I3MY64|I3MY64_ICTTR Collagen type XX alpha 1 chain OS=Ictidomys tridecemlineatus OX=43179 GN=COL20A1 PE=4 SV=2	I3MY64	1068	1121	54	1309	0.3888889	0.4444444	0.4166667	0.2966102	177	57	1494	0.6578947	TRUE
Ictidomys tridecemlineatus (Thirteen-lined ground squirrel) (Spermophilus tridecemlineatus)	Eukaryota/Amorphea/Obazoa/Opisthokonta/Holozoa/Filozoa/Choanozoa/Metazoa/Eumetazoa/Bilateria/Deuterostomia/Chordata/Olfactores/Craniata/Vertebrata/Euteleostomi/Mammalia/Eutheria/Euarchontoglires/Glires/Rodentia/Sciuromorpha/Sciuridae/Xerinae/Marmotini/Ictidomys/Ictidomys tridecemlineatus (Thirteen-lined ground squirrel) (Spermophilus tridecemlineatus) (OX=43179)	Amorphea	Obazoa	Opisthokonta	Holozoa	Filozoa	Choanozoa	Metazoa	Sciuridae	Ictidomys	tridecemlineatus	43179	tr|I3MY64|I3MY64_ICTTR Collagen type XX alpha 1 chain OS=Ictidomys tridecemlineatus OX=43179 GN=COL20A1 PE=4 SV=2	I3MY64	1124	1180	57	1309	0.3157895	0.3157895	0.3157895	0.2966102	177	57	1494	0.6578947	TRUE
Ictidomys tridecemlineatus (Thirteen-lined ground squirrel) (Spermophilus tridecemlineatus)	Eukaryota/Amorphea/Obazoa/Opisthokonta/Holozoa/Filozoa/Choanozoa/Metazoa/Eumetazoa/Bilateria/Deuterostomia/Chordata/Olfactores/Craniata/Vertebrata/Euteleostomi/Mammalia/Eutheria/Euarchontoglires/Glires/Rodentia/Sciuromorpha/Sciuridae/Xerinae/Marmotini/Ictidomys/Ictidomys tridecemlineatus (Thirteen-lined ground squirrel) (Spermophilus tridecemlineatus) (OX=43179)	Amorphea	Obazoa	Opisthokonta	Holozoa	Filozoa	Choanozoa	Metazoa	Sciuridae	Ictidomys	tridecemlineatus	43179	tr|I3MY64|I3MY64_ICTTR Collagen type XX alpha 1 chain OS=Ictidomys tridecemlineatus OX=43179 GN=COL20A1 PE=4 SV=2	I3MY64	1184	1207	24	1309	0.25	0.25	0.25	0.2966102	177	57	1494	0.6578947	TRUE
Ictidomys tridecemlineatus (Thirteen-lined ground squirrel) (Spermophilus tridecemlineatus)	Eukaryota/Amorphea/Obazoa/Opisthokonta/Holozoa/Filozoa/Choanozoa/Metazoa/Eumetazoa/Bilateria/Deuterostomia/Chordata/Olfactores/Craniata/Vertebrata/Euteleostomi/Mammalia/Eutheria/Euarchontoglires/Glires/Rodentia/Sciuromorpha/Sciuridae/Xerinae/Marmotini/Ictidomys/Ictidomys tridecemlineatus (Thirteen-lined ground squirrel) (Spermophilus tridecemlineatus) (OX=43179)	Amorphea	Obazoa	Opisthokonta	Holozoa	Filozoa	Choanozoa	Metazoa	Sciuridae	Ictidomys	tridecemlineatus	43179	tr|I3MY64|I3MY64_ICTTR Collagen type XX alpha 1 chain OS=Ictidomys tridecemlineatus OX=43179 GN=COL20A1 PE=4 SV=2	I3MY64	1254	1262	9	1309	0.3333333	0.6666667	0.5	0.2966102	177	57	1494	0.6578947	TRUE
Ictidomys tridecemlineatus (Thirteen-lined ground squirrel) (Spermophilus tridecemlineatus)	Eukaryota/Amorphea/Obazoa/Opisthokonta/Holozoa/Filozoa/Choanozoa/Metazoa/Eumetazoa/Bilateria/Deuterostomia/Chordata/Olfactores/Craniata/Vertebrata/Euteleostomi/Mammalia/Eutheria/Euarchontoglires/Glires/Rodentia/Sciuromorpha/Sciuridae/Xerinae/Marmotini/Ictidomys/Ictidomys tridecemlineatus (Thirteen-lined ground squirrel) (Spermophilus tridecemlineatus) (OX=43179)	Amorphea	Obazoa	Opisthokonta	Holozoa	Filozoa	Choanozoa	Metazoa	Sciuridae	Ictidomys	tridecemlineatus	43179	tr|I3MY64|I3MY64_ICTTR Collagen type XX alpha 1 chain OS=Ictidomys tridecemlineatus OX=43179 GN=COL20A1 PE=4 SV=2	I3MY64	1272	1280	9	1309	0	0	0	0.2966102	177	57	1494	0.6578947	TRUE
Ictidomys tridecemlineatus (Thirteen-lined ground squirrel) (Spermophilus tridecemlineatus)	Eukaryota/Amorphea/Obazoa/Opisthokonta/Holozoa/Filozoa/Choanozoa/Metazoa/Eumetazoa/Bilateria/Deuterostomia/Chordata/Olfactores/Craniata/Vertebrata/Euteleostomi/Mammalia/Eutheria/Euarchontoglires/Glires/Rodentia/Sciuromorpha/Sciuridae/Xerinae/Marmotini/Ictidomys/Ictidomys tridecemlineatus (Thirteen-lined ground squirrel) (Spermophilus tridecemlineatus) (OX=43179)	Amorphea	Obazoa	Opisthokonta	Holozoa	Filozoa	Choanozoa	Metazoa	Sciuridae	Ictidomys	tridecemlineatus	43179	tr|I3MY64|I3MY64_ICTTR Collagen type XX alpha 1 chain OS=Ictidomys tridecemlineatus OX=43179 GN=COL20A1 PE=4 SV=2	I3MY64	1291	1302	12	1309	0	0.25	0.125	0.2966102	177	57	1494	0.6578947	TRUE
Mesocricetus auratus (Golden hamster)	Eukaryota/Amorphea/Obazoa/Opisthokonta/Holozoa/Filozoa/Choanozoa/Metazoa/Eumetazoa/Bilateria/Deuterostomia/Chordata/Olfactores/Craniata/Vertebrata/Euteleostomi/Mammalia/Eutheria/Euarchontoglires/Glires/Rodentia/Myomorpha/Muroidea/Cricetidae/Cricetinae/Mesocricetus/Mesocricetus auratus (Golden hamster) (OX=10036)	Amorphea	Obazoa	Opisthokonta	Holozoa	Filozoa	Choanozoa	Metazoa	Cricetidae	Mesocricetus	auratus	10036	tr|A0A3Q0D6I1|A0A3Q0D6I1_MESAU collagen alpha-1(XVI) chain isoform X2 OS=Mesocricetus auratus OX=10036 GN=Col16a1 PE=4 SV=1	A0A3Q0D6I1	148	153	6	1610	0	0	0	0.3279883	1029	153	1506	0.625	TRUE
Mesocricetus auratus (Golden hamster)	Eukaryota/Amorphea/Obazoa/Opisthokonta/Holozoa/Filozoa/Choanozoa/Metazoa/Eumetazoa/Bilateria/Deuterostomia/Chordata/Olfactores/Craniata/Vertebrata/Euteleostomi/Mammalia/Eutheria/Euarchontoglires/Glires/Rodentia/Myomorpha/Muroidea/Cricetidae/Cricetinae/Mesocricetus/Mesocricetus auratus (Golden hamster) (OX=10036)	Amorphea	Obazoa	Opisthokonta	Holozoa	Filozoa	Choanozoa	Metazoa	Cricetidae	Mesocricetus	auratus	10036	tr|A0A3Q0D6I1|A0A3Q0D6I1_MESAU collagen alpha-1(XVI) chain isoform X2 OS=Mesocricetus auratus OX=10036 GN=Col16a1 PE=4 SV=1	A0A3Q0D6I1	331	360	30	1610	0.4	0	0.2	0.3279883	1029	153	1506	0.625	TRUE
Mesocricetus auratus (Golden hamster)	Eukaryota/Amorphea/Obazoa/Opisthokonta/Holozoa/Filozoa/Choanozoa/Metazoa/Eumetazoa/Bilateria/Deuterostomia/Chordata/Olfactores/Craniata/Vertebrata/Euteleostomi/Mammalia/Eutheria/Euarchontoglires/Glires/Rodentia/Myomorpha/Muroidea/Cricetidae/Cricetinae/Mesocricetus/Mesocricetus auratus (Golden hamster) (OX=10036)	Amorphea	Obazoa	Opisthokonta	Holozoa	Filozoa	Choanozoa	Metazoa	Cricetidae	Mesocricetus	auratus	10036	tr|A0A3Q0D6I1|A0A3Q0D6I1_MESAU collagen alpha-1(XVI) chain isoform X2 OS=Mesocricetus auratus OX=10036 GN=Col16a1 PE=4 SV=1	A0A3Q0D6I1	375	425	51	1610	0.1176471	0.2352941	0.1764706	0.3279883	1029	153	1506	0.625	TRUE
Mesocricetus auratus (Golden hamster)	Eukaryota/Amorphea/Obazoa/Opisthokonta/Holozoa/Filozoa/Choanozoa/Metazoa/Eumetazoa/Bilateria/Deuterostomia/Chordata/Olfactores/Craniata/Vertebrata/Euteleostomi/Mammalia/Eutheria/Euarchontoglires/Glires/Rodentia/Myomorpha/Muroidea/Cricetidae/Cricetinae/Mesocricetus/Mesocricetus auratus (Golden hamster) (OX=10036)	Amorphea	Obazoa	Opisthokonta	Holozoa	Filozoa	Choanozoa	Metazoa	Cricetidae	Mesocricetus	auratus	10036	tr|A0A3Q0D6I1|A0A3Q0D6I1_MESAU collagen alpha-1(XVI) chain isoform X2 OS=Mesocricetus auratus OX=10036 GN=Col16a1 PE=4 SV=1	A0A3Q0D6I1	429	461	33	1610	0.2727273	0.4545455	0.3636364	0.3279883	1029	153	1506	0.625	TRUE
Mesocricetus auratus (Golden hamster)	Eukaryota/Amorphea/Obazoa/Opisthokonta/Holozoa/Filozoa/Choanozoa/Metazoa/Eumetazoa/Bilateria/Deuterostomia/Chordata/Olfactores/Craniata/Vertebrata/Euteleostomi/Mammalia/Eutheria/Euarchontoglires/Glires/Rodentia/Myomorpha/Muroidea/Cricetidae/Cricetinae/Mesocricetus/Mesocricetus auratus (Golden hamster) (OX=10036)	Amorphea	Obazoa	Opisthokonta	Holozoa	Filozoa	Choanozoa	Metazoa	Cricetidae	Mesocricetus	auratus	10036	tr|A0A3Q0D6I1|A0A3Q0D6I1_MESAU collagen alpha-1(XVI) chain isoform X2 OS=Mesocricetus auratus OX=10036 GN=Col16a1 PE=4 SV=1	A0A3Q0D6I1	464	472	9	1610	0	1	0.5	0.3279883	1029	153	1506	0.625	TRUE
Mesocricetus auratus (Golden hamster)	Eukaryota/Amorphea/Obazoa/Opisthokonta/Holozoa/Filozoa/Choanozoa/Metazoa/Eumetazoa/Bilateria/Deuterostomia/Chordata/Olfactores/Craniata/Vertebrata/Euteleostomi/Mammalia/Eutheria/Euarchontoglires/Glires/Rodentia/Myomorpha/Muroidea/Cricetidae/Cricetinae/Mesocricetus/Mesocricetus auratus (Golden hamster) (OX=10036)	Amorphea	Obazoa	Opisthokonta	Holozoa	Filozoa	Choanozoa	Metazoa	Cricetidae	Mesocricetus	auratus	10036	tr|A0A3Q0D6I1|A0A3Q0D6I1_MESAU collagen alpha-1(XVI) chain isoform X2 OS=Mesocricetus auratus OX=10036 GN=Col16a1 PE=4 SV=1	A0A3Q0D6I1	474	509	36	1610	0.1666667	0.4166667	0.2916667	0.3279883	1029	153	1506	0.625	TRUE
Mesocricetus auratus (Golden hamster)	Eukaryota/Amorphea/Obazoa/Opisthokonta/Holozoa/Filozoa/Choanozoa/Metazoa/Eumetazoa/Bilateria/Deuterostomia/Chordata/Olfactores/Craniata/Vertebrata/Euteleostomi/Mammalia/Eutheria/Euarchontoglires/Glires/Rodentia/Myomorpha/Muroidea/Cricetidae/Cricetinae/Mesocricetus/Mesocricetus auratus (Golden hamster) (OX=10036)	Amorphea	Obazoa	Opisthokonta	Holozoa	Filozoa	Choanozoa	Metazoa	Cricetidae	Mesocricetus	auratus	10036	tr|A0A3Q0D6I1|A0A3Q0D6I1_MESAU collagen alpha-1(XVI) chain isoform X2 OS=Mesocricetus auratus OX=10036 GN=Col16a1 PE=4 SV=1	A0A3Q0D6I1	525	539	15	1610	0.2	0.8	0.5	0.3279883	1029	153	1506	0.625	TRUE
Mesocricetus auratus (Golden hamster)	Eukaryota/Amorphea/Obazoa/Opisthokonta/Holozoa/Filozoa/Choanozoa/Metazoa/Eumetazoa/Bilateria/Deuterostomia/Chordata/Olfactores/Craniata/Vertebrata/Euteleostomi/Mammalia/Eutheria/Euarchontoglires/Glires/Rodentia/Myomorpha/Muroidea/Cricetidae/Cricetinae/Mesocricetus/Mesocricetus auratus (Golden hamster) (OX=10036)	Amorphea	Obazoa	Opisthokonta	Holozoa	Filozoa	Choanozoa	Metazoa	Cricetidae	Mesocricetus	auratus	10036	tr|A0A3Q0D6I1|A0A3Q0D6I1_MESAU collagen alpha-1(XVI) chain isoform X2 OS=Mesocricetus auratus OX=10036 GN=Col16a1 PE=4 SV=1	A0A3Q0D6I1	547	570	24	1610	0	0.25	0.125	0.3279883	1029	153	1506	0.625	TRUE
Mesocricetus auratus (Golden hamster)	Eukaryota/Amorphea/Obazoa/Opisthokonta/Holozoa/Filozoa/Choanozoa/Metazoa/Eumetazoa/Bilateria/Deuterostomia/Chordata/Olfactores/Craniata/Vertebrata/Euteleostomi/Mammalia/Eutheria/Euarchontoglires/Glires/Rodentia/Myomorpha/Muroidea/Cricetidae/Cricetinae/Mesocricetus/Mesocricetus auratus (Golden hamster) (OX=10036)	Amorphea	Obazoa	Opisthokonta	Holozoa	Filozoa	Choanozoa	Metazoa	Cricetidae	Mesocricetus	auratus	10036	tr|A0A3Q0D6I1|A0A3Q0D6I1_MESAU collagen alpha-1(XVI) chain isoform X2 OS=Mesocricetus auratus OX=10036 GN=Col16a1 PE=4 SV=1	A0A3Q0D6I1	594	599	6	1610	0	0.5	0.25	0.3279883	1029	153	1506	0.625	TRUE
Mesocricetus auratus (Golden hamster)	Eukaryota/Amorphea/Obazoa/Opisthokonta/Holozoa/Filozoa/Choanozoa/Metazoa/Eumetazoa/Bilateria/Deuterostomia/Chordata/Olfactores/Craniata/Vertebrata/Euteleostomi/Mammalia/Eutheria/Euarchontoglires/Glires/Rodentia/Myomorpha/Muroidea/Cricetidae/Cricetinae/Mesocricetus/Mesocricetus auratus (Golden hamster) (OX=10036)	Amorphea	Obazoa	Opisthokonta	Holozoa	Filozoa	Choanozoa	Metazoa	Cricetidae	Mesocricetus	auratus	10036	tr|A0A3Q0D6I1|A0A3Q0D6I1_MESAU collagen alpha-1(XVI) chain isoform X2 OS=Mesocricetus auratus OX=10036 GN=Col16a1 PE=4 SV=1	A0A3Q0D6I1	602	649	48	1610	0.3125	0.3125	0.3125	0.3279883	1029	153	1506	0.625	TRUE
Mesocricetus auratus (Golden hamster)	Eukaryota/Amorphea/Obazoa/Opisthokonta/Holozoa/Filozoa/Choanozoa/Metazoa/Eumetazoa/Bilateria/Deuterostomia/Chordata/Olfactores/Craniata/Vertebrata/Euteleostomi/Mammalia/Eutheria/Euarchontoglires/Glires/Rodentia/Myomorpha/Muroidea/Cricetidae/Cricetinae/Mesocricetus/Mesocricetus auratus (Golden hamster) (OX=10036)	Amorphea	Obazoa	Opisthokonta	Holozoa	Filozoa	Choanozoa	Metazoa	Cricetidae	Mesocricetus	auratus	10036	tr|A0A3Q0D6I1|A0A3Q0D6I1_MESAU collagen alpha-1(XVI) chain isoform X2 OS=Mesocricetus auratus OX=10036 GN=Col16a1 PE=4 SV=1	A0A3Q0D6I1	671	685	15	1610	0.4	0.4	0.4	0.3279883	1029	153	1506	0.625	TRUE
Mesocricetus auratus (Golden hamster)	Eukaryota/Amorphea/Obazoa/Opisthokonta/Holozoa/Filozoa/Choanozoa/Metazoa/Eumetazoa/Bilateria/Deuterostomia/Chordata/Olfactores/Craniata/Vertebrata/Euteleostomi/Mammalia/Eutheria/Euarchontoglires/Glires/Rodentia/Myomorpha/Muroidea/Cricetidae/Cricetinae/Mesocricetus/Mesocricetus auratus (Golden hamster) (OX=10036)	Amorphea	Obazoa	Opisthokonta	Holozoa	Filozoa	Choanozoa	Metazoa	Cricetidae	Mesocricetus	auratus	10036	tr|A0A3Q0D6I1|A0A3Q0D6I1_MESAU collagen alpha-1(XVI) chain isoform X2 OS=Mesocricetus auratus OX=10036 GN=Col16a1 PE=4 SV=1	A0A3Q0D6I1	688	741	54	1610	0.1111111	0.2777778	0.1944444	0.3279883	1029	153	1506	0.625	TRUE
Mesocricetus auratus (Golden hamster)	Eukaryota/Amorphea/Obazoa/Opisthokonta/Holozoa/Filozoa/Choanozoa/Metazoa/Eumetazoa/Bilateria/Deuterostomia/Chordata/Olfactores/Craniata/Vertebrata/Euteleostomi/Mammalia/Eutheria/Euarchontoglires/Glires/Rodentia/Myomorpha/Muroidea/Cricetidae/Cricetinae/Mesocricetus/Mesocricetus auratus (Golden hamster) (OX=10036)	Amorphea	Obazoa	Opisthokonta	Holozoa	Filozoa	Choanozoa	Metazoa	Cricetidae	Mesocricetus	auratus	10036	tr|A0A3Q0D6I1|A0A3Q0D6I1_MESAU collagen alpha-1(XVI) chain isoform X2 OS=Mesocricetus auratus OX=10036 GN=Col16a1 PE=4 SV=1	A0A3Q0D6I1	757	774	18	1610	0.3333333	0.5	0.4166667	0.3279883	1029	153	1506	0.625	TRUE
Mesocricetus auratus (Golden hamster)	Eukaryota/Amorphea/Obazoa/Opisthokonta/Holozoa/Filozoa/Choanozoa/Metazoa/Eumetazoa/Bilateria/Deuterostomia/Chordata/Olfactores/Craniata/Vertebrata/Euteleostomi/Mammalia/Eutheria/Euarchontoglires/Glires/Rodentia/Myomorpha/Muroidea/Cricetidae/Cricetinae/Mesocricetus/Mesocricetus auratus (Golden hamster) (OX=10036)	Amorphea	Obazoa	Opisthokonta	Holozoa	Filozoa	Choanozoa	Metazoa	Cricetidae	Mesocricetus	auratus	10036	tr|A0A3Q0D6I1|A0A3Q0D6I1_MESAU collagen alpha-1(XVI) chain isoform X2 OS=Mesocricetus auratus OX=10036 GN=Col16a1 PE=4 SV=1	A0A3Q0D6I1	777	806	30	1610	0.2	0.6	0.4	0.3279883	1029	153	1506	0.625	TRUE
Mesocricetus auratus (Golden hamster)	Eukaryota/Amorphea/Obazoa/Opisthokonta/Holozoa/Filozoa/Choanozoa/Metazoa/Eumetazoa/Bilateria/Deuterostomia/Chordata/Olfactores/Craniata/Vertebrata/Euteleostomi/Mammalia/Eutheria/Euarchontoglires/Glires/Rodentia/Myomorpha/Muroidea/Cricetidae/Cricetinae/Mesocricetus/Mesocricetus auratus (Golden hamster) (OX=10036)	Amorphea	Obazoa	Opisthokonta	Holozoa	Filozoa	Choanozoa	Metazoa	Cricetidae	Mesocricetus	auratus	10036	tr|A0A3Q0D6I1|A0A3Q0D6I1_MESAU collagen alpha-1(XVI) chain isoform X2 OS=Mesocricetus auratus OX=10036 GN=Col16a1 PE=4 SV=1	A0A3Q0D6I1	809	859	51	1610	0.4117647	0.2941176	0.3529412	0.3279883	1029	153	1506	0.625	TRUE
Mesocricetus auratus (Golden hamster)	Eukaryota/Amorphea/Obazoa/Opisthokonta/Holozoa/Filozoa/Choanozoa/Metazoa/Eumetazoa/Bilateria/Deuterostomia/Chordata/Olfactores/Craniata/Vertebrata/Euteleostomi/Mammalia/Eutheria/Euarchontoglires/Glires/Rodentia/Myomorpha/Muroidea/Cricetidae/Cricetinae/Mesocricetus/Mesocricetus auratus (Golden hamster) (OX=10036)	Amorphea	Obazoa	Opisthokonta	Holozoa	Filozoa	Choanozoa	Metazoa	Cricetidae	Mesocricetus	auratus	10036	tr|A0A3Q0D6I1|A0A3Q0D6I1_MESAU collagen alpha-1(XVI) chain isoform X2 OS=Mesocricetus auratus OX=10036 GN=Col16a1 PE=4 SV=1	A0A3Q0D6I1	862	897	36	1610	0.08333333	0.3333333	0.2083333	0.3279883	1029	153	1506	0.625	TRUE
Mesocricetus auratus (Golden hamster)	Eukaryota/Amorphea/Obazoa/Opisthokonta/Holozoa/Filozoa/Choanozoa/Metazoa/Eumetazoa/Bilateria/Deuterostomia/Chordata/Olfactores/Craniata/Vertebrata/Euteleostomi/Mammalia/Eutheria/Euarchontoglires/Glires/Rodentia/Myomorpha/Muroidea/Cricetidae/Cricetinae/Mesocricetus/Mesocricetus auratus (Golden hamster) (OX=10036)	Amorphea	Obazoa	Opisthokonta	Holozoa	Filozoa	Choanozoa	Metazoa	Cricetidae	Mesocricetus	auratus	10036	tr|A0A3Q0D6I1|A0A3Q0D6I1_MESAU collagen alpha-1(XVI) chain isoform X2 OS=Mesocricetus auratus OX=10036 GN=Col16a1 PE=4 SV=1	A0A3Q0D6I1	909	917	9	1610	0	0.6666667	0.3333333	0.3279883	1029	153	1506	0.625	TRUE
Mesocricetus auratus (Golden hamster)	Eukaryota/Amorphea/Obazoa/Opisthokonta/Holozoa/Filozoa/Choanozoa/Metazoa/Eumetazoa/Bilateria/Deuterostomia/Chordata/Olfactores/Craniata/Vertebrata/Euteleostomi/Mammalia/Eutheria/Euarchontoglires/Glires/Rodentia/Myomorpha/Muroidea/Cricetidae/Cricetinae/Mesocricetus/Mesocricetus auratus (Golden hamster) (OX=10036)	Amorphea	Obazoa	Opisthokonta	Holozoa	Filozoa	Choanozoa	Metazoa	Cricetidae	Mesocricetus	auratus	10036	tr|A0A3Q0D6I1|A0A3Q0D6I1_MESAU collagen alpha-1(XVI) chain isoform X2 OS=Mesocricetus auratus OX=10036 GN=Col16a1 PE=4 SV=1	A0A3Q0D6I1	925	960	36	1610	0.3333333	0.6666667	0.5	0.3279883	1029	153	1506	0.625	TRUE
Mesocricetus auratus (Golden hamster)	Eukaryota/Amorphea/Obazoa/Opisthokonta/Holozoa/Filozoa/Choanozoa/Metazoa/Eumetazoa/Bilateria/Deuterostomia/Chordata/Olfactores/Craniata/Vertebrata/Euteleostomi/Mammalia/Eutheria/Euarchontoglires/Glires/Rodentia/Myomorpha/Muroidea/Cricetidae/Cricetinae/Mesocricetus/Mesocricetus auratus (Golden hamster) (OX=10036)	Amorphea	Obazoa	Opisthokonta	Holozoa	Filozoa	Choanozoa	Metazoa	Cricetidae	Mesocricetus	auratus	10036	tr|A0A3Q0D6I1|A0A3Q0D6I1_MESAU collagen alpha-1(XVI) chain isoform X2 OS=Mesocricetus auratus OX=10036 GN=Col16a1 PE=4 SV=1	A0A3Q0D6I1	995	1009	15	1610	0	0.4	0.2	0.3279883	1029	153	1506	0.625	TRUE
Mesocricetus auratus (Golden hamster)	Eukaryota/Amorphea/Obazoa/Opisthokonta/Holozoa/Filozoa/Choanozoa/Metazoa/Eumetazoa/Bilateria/Deuterostomia/Chordata/Olfactores/Craniata/Vertebrata/Euteleostomi/Mammalia/Eutheria/Euarchontoglires/Glires/Rodentia/Myomorpha/Muroidea/Cricetidae/Cricetinae/Mesocricetus/Mesocricetus auratus (Golden hamster) (OX=10036)	Amorphea	Obazoa	Opisthokonta	Holozoa	Filozoa	Choanozoa	Metazoa	Cricetidae	Mesocricetus	auratus	10036	tr|A0A3Q0D6I1|A0A3Q0D6I1_MESAU collagen alpha-1(XVI) chain isoform X2 OS=Mesocricetus auratus OX=10036 GN=Col16a1 PE=4 SV=1	A0A3Q0D6I1	1028	1033	6	1610	0	0	0	0.3279883	1029	153	1506	0.625	TRUE
Mesocricetus auratus (Golden hamster)	Eukaryota/Amorphea/Obazoa/Opisthokonta/Holozoa/Filozoa/Choanozoa/Metazoa/Eumetazoa/Bilateria/Deuterostomia/Chordata/Olfactores/Craniata/Vertebrata/Euteleostomi/Mammalia/Eutheria/Euarchontoglires/Glires/Rodentia/Myomorpha/Muroidea/Cricetidae/Cricetinae/Mesocricetus/Mesocricetus auratus (Golden hamster) (OX=10036)	Amorphea	Obazoa	Opisthokonta	Holozoa	Filozoa	Choanozoa	Metazoa	Cricetidae	Mesocricetus	auratus	10036	tr|A0A3Q0D6I1|A0A3Q0D6I1_MESAU collagen alpha-1(XVI) chain isoform X2 OS=Mesocricetus auratus OX=10036 GN=Col16a1 PE=4 SV=1	A0A3Q0D6I1	1036	1188	153	1610	0.2941176	0.4705882	0.3823529	0.3279883	1029	153	1506	0.625	TRUE
Mesocricetus auratus (Golden hamster)	Eukaryota/Amorphea/Obazoa/Opisthokonta/Holozoa/Filozoa/Choanozoa/Metazoa/Eumetazoa/Bilateria/Deuterostomia/Chordata/Olfactores/Craniata/Vertebrata/Euteleostomi/Mammalia/Eutheria/Euarchontoglires/Glires/Rodentia/Myomorpha/Muroidea/Cricetidae/Cricetinae/Mesocricetus/Mesocricetus auratus (Golden hamster) (OX=10036)	Amorphea	Obazoa	Opisthokonta	Holozoa	Filozoa	Choanozoa	Metazoa	Cricetidae	Mesocricetus	auratus	10036	tr|A0A3Q0D6I1|A0A3Q0D6I1_MESAU collagen alpha-1(XVI) chain isoform X2 OS=Mesocricetus auratus OX=10036 GN=Col16a1 PE=4 SV=1	A0A3Q0D6I1	1192	1314	123	1610	0.3414634	0.4634146	0.402439	0.3279883	1029	153	1506	0.625	TRUE
Mesocricetus auratus (Golden hamster)	Eukaryota/Amorphea/Obazoa/Opisthokonta/Holozoa/Filozoa/Choanozoa/Metazoa/Eumetazoa/Bilateria/Deuterostomia/Chordata/Olfactores/Craniata/Vertebrata/Euteleostomi/Mammalia/Eutheria/Euarchontoglires/Glires/Rodentia/Myomorpha/Muroidea/Cricetidae/Cricetinae/Mesocricetus/Mesocricetus auratus (Golden hamster) (OX=10036)	Amorphea	Obazoa	Opisthokonta	Holozoa	Filozoa	Choanozoa	Metazoa	Cricetidae	Mesocricetus	auratus	10036	tr|A0A3Q0D6I1|A0A3Q0D6I1_MESAU collagen alpha-1(XVI) chain isoform X2 OS=Mesocricetus auratus OX=10036 GN=Col16a1 PE=4 SV=1	A0A3Q0D6I1	1317	1439	123	1610	0.2195122	0.4390244	0.3292683	0.3279883	1029	153	1506	0.625	TRUE
Mesocricetus auratus (Golden hamster)	Eukaryota/Amorphea/Obazoa/Opisthokonta/Holozoa/Filozoa/Choanozoa/Metazoa/Eumetazoa/Bilateria/Deuterostomia/Chordata/Olfactores/Craniata/Vertebrata/Euteleostomi/Mammalia/Eutheria/Euarchontoglires/Glires/Rodentia/Myomorpha/Muroidea/Cricetidae/Cricetinae/Mesocricetus/Mesocricetus auratus (Golden hamster) (OX=10036)	Amorphea	Obazoa	Opisthokonta	Holozoa	Filozoa	Choanozoa	Metazoa	Cricetidae	Mesocricetus	auratus	10036	tr|A0A3Q0D6I1|A0A3Q0D6I1_MESAU collagen alpha-1(XVI) chain isoform X2 OS=Mesocricetus auratus OX=10036 GN=Col16a1 PE=4 SV=1	A0A3Q0D6I1	1479	1532	54	1610	0.05555556	0.5	0.2777778	0.3279883	1029	153	1506	0.625	TRUE
Mesocricetus auratus (Golden hamster)	Eukaryota/Amorphea/Obazoa/Opisthokonta/Holozoa/Filozoa/Choanozoa/Metazoa/Eumetazoa/Bilateria/Deuterostomia/Chordata/Olfactores/Craniata/Vertebrata/Euteleostomi/Mammalia/Eutheria/Euarchontoglires/Glires/Rodentia/Myomorpha/Muroidea/Cricetidae/Cricetinae/Mesocricetus/Mesocricetus auratus (Golden hamster) (OX=10036)	Amorphea	Obazoa	Opisthokonta	Holozoa	Filozoa	Choanozoa	Metazoa	Cricetidae	Mesocricetus	auratus	10036	tr|A0A3Q0D6I1|A0A3Q0D6I1_MESAU collagen alpha-1(XVI) chain isoform X2 OS=Mesocricetus auratus OX=10036 GN=Col16a1 PE=4 SV=1	A0A3Q0D6I1	1535	1552	18	1610	0.5	0.5	0.5	0.3279883	1029	153	1506	0.625	TRUE
Mesocricetus auratus (Golden hamster)	Eukaryota/Amorphea/Obazoa/Opisthokonta/Holozoa/Filozoa/Choanozoa/Metazoa/Eumetazoa/Bilateria/Deuterostomia/Chordata/Olfactores/Craniata/Vertebrata/Euteleostomi/Mammalia/Eutheria/Euarchontoglires/Glires/Rodentia/Myomorpha/Muroidea/Cricetidae/Cricetinae/Mesocricetus/Mesocricetus auratus (Golden hamster) (OX=10036)	Amorphea	Obazoa	Opisthokonta	Holozoa	Filozoa	Choanozoa	Metazoa	Cricetidae	Mesocricetus	auratus	10036	tr|A0A3Q0D6I1|A0A3Q0D6I1_MESAU collagen alpha-1(XVI) chain isoform X2 OS=Mesocricetus auratus OX=10036 GN=Col16a1 PE=4 SV=1	A0A3Q0D6I1	1555	1584	30	1610	0.3	0.4	0.35	0.3279883	1029	153	1506	0.625	TRUE
Mesocricetus auratus (Golden hamster)	Eukaryota/Amorphea/Obazoa/Opisthokonta/Holozoa/Filozoa/Choanozoa/Metazoa/Eumetazoa/Bilateria/Deuterostomia/Chordata/Olfactores/Craniata/Vertebrata/Euteleostomi/Mammalia/Eutheria/Euarchontoglires/Glires/Rodentia/Myomorpha/Muroidea/Cricetidae/Cricetinae/Mesocricetus/Mesocricetus auratus (Golden hamster) (OX=10036)	Amorphea	Obazoa	Opisthokonta	Holozoa	Filozoa	Choanozoa	Metazoa	Cricetidae	Mesocricetus	auratus	10036	tr|A0A3Q0CRE5|A0A3Q0CRE5_MESAU collagen alpha-1(XIII) chain isoform X7 OS=Mesocricetus auratus OX=10036 GN=Col13a1 PE=4 SV=1	A0A3Q0CRE5	13	18	6	716	0.5	0	0.25	0.3186813	546	132	1506	0.625	TRUE
Mesocricetus auratus (Golden hamster)	Eukaryota/Amorphea/Obazoa/Opisthokonta/Holozoa/Filozoa/Choanozoa/Metazoa/Eumetazoa/Bilateria/Deuterostomia/Chordata/Olfactores/Craniata/Vertebrata/Euteleostomi/Mammalia/Eutheria/Euarchontoglires/Glires/Rodentia/Myomorpha/Muroidea/Cricetidae/Cricetinae/Mesocricetus/Mesocricetus auratus (Golden hamster) (OX=10036)	Amorphea	Obazoa	Opisthokonta	Holozoa	Filozoa	Choanozoa	Metazoa	Cricetidae	Mesocricetus	auratus	10036	tr|A0A3Q0CRE5|A0A3Q0CRE5_MESAU collagen alpha-1(XIII) chain isoform X7 OS=Mesocricetus auratus OX=10036 GN=Col13a1 PE=4 SV=1	A0A3Q0CRE5	21	26	6	716	0	0.5	0.25	0.3186813	546	132	1506	0.625	TRUE
Mesocricetus auratus (Golden hamster)	Eukaryota/Amorphea/Obazoa/Opisthokonta/Holozoa/Filozoa/Choanozoa/Metazoa/Eumetazoa/Bilateria/Deuterostomia/Chordata/Olfactores/Craniata/Vertebrata/Euteleostomi/Mammalia/Eutheria/Euarchontoglires/Glires/Rodentia/Myomorpha/Muroidea/Cricetidae/Cricetinae/Mesocricetus/Mesocricetus auratus (Golden hamster) (OX=10036)	Amorphea	Obazoa	Opisthokonta	Holozoa	Filozoa	Choanozoa	Metazoa	Cricetidae	Mesocricetus	auratus	10036	tr|A0A3Q0CRE5|A0A3Q0CRE5_MESAU collagen alpha-1(XIII) chain isoform X7 OS=Mesocricetus auratus OX=10036 GN=Col13a1 PE=4 SV=1	A0A3Q0CRE5	43	48	6	716	0	0	0	0.3186813	546	132	1506	0.625	TRUE
Mesocricetus auratus (Golden hamster)	Eukaryota/Amorphea/Obazoa/Opisthokonta/Holozoa/Filozoa/Choanozoa/Metazoa/Eumetazoa/Bilateria/Deuterostomia/Chordata/Olfactores/Craniata/Vertebrata/Euteleostomi/Mammalia/Eutheria/Euarchontoglires/Glires/Rodentia/Myomorpha/Muroidea/Cricetidae/Cricetinae/Mesocricetus/Mesocricetus auratus (Golden hamster) (OX=10036)	Amorphea	Obazoa	Opisthokonta	Holozoa	Filozoa	Choanozoa	Metazoa	Cricetidae	Mesocricetus	auratus	10036	tr|A0A3Q0CRE5|A0A3Q0CRE5_MESAU collagen alpha-1(XIII) chain isoform X7 OS=Mesocricetus auratus OX=10036 GN=Col13a1 PE=4 SV=1	A0A3Q0CRE5	122	142	21	716	0.2857143	0.5714286	0.4285714	0.3186813	546	132	1506	0.625	TRUE
Mesocricetus auratus (Golden hamster)	Eukaryota/Amorphea/Obazoa/Opisthokonta/Holozoa/Filozoa/Choanozoa/Metazoa/Eumetazoa/Bilateria/Deuterostomia/Chordata/Olfactores/Craniata/Vertebrata/Euteleostomi/Mammalia/Eutheria/Euarchontoglires/Glires/Rodentia/Myomorpha/Muroidea/Cricetidae/Cricetinae/Mesocricetus/Mesocricetus auratus (Golden hamster) (OX=10036)	Amorphea	Obazoa	Opisthokonta	Holozoa	Filozoa	Choanozoa	Metazoa	Cricetidae	Mesocricetus	auratus	10036	tr|A0A3Q0CRE5|A0A3Q0CRE5_MESAU collagen alpha-1(XIII) chain isoform X7 OS=Mesocricetus auratus OX=10036 GN=Col13a1 PE=4 SV=1	A0A3Q0CRE5	145	204	60	716	0.3	0.35	0.325	0.3186813	546	132	1506	0.625	TRUE
Mesocricetus auratus (Golden hamster)	Eukaryota/Amorphea/Obazoa/Opisthokonta/Holozoa/Filozoa/Choanozoa/Metazoa/Eumetazoa/Bilateria/Deuterostomia/Chordata/Olfactores/Craniata/Vertebrata/Euteleostomi/Mammalia/Eutheria/Euarchontoglires/Glires/Rodentia/Myomorpha/Muroidea/Cricetidae/Cricetinae/Mesocricetus/Mesocricetus auratus (Golden hamster) (OX=10036)	Amorphea	Obazoa	Opisthokonta	Holozoa	Filozoa	Choanozoa	Metazoa	Cricetidae	Mesocricetus	auratus	10036	tr|A0A3Q0CRE5|A0A3Q0CRE5_MESAU collagen alpha-1(XIII) chain isoform X7 OS=Mesocricetus auratus OX=10036 GN=Col13a1 PE=4 SV=1	A0A3Q0CRE5	230	307	78	716	0.3461538	0.4615385	0.4038462	0.3186813	546	132	1506	0.625	TRUE
Mesocricetus auratus (Golden hamster)	Eukaryota/Amorphea/Obazoa/Opisthokonta/Holozoa/Filozoa/Choanozoa/Metazoa/Eumetazoa/Bilateria/Deuterostomia/Chordata/Olfactores/Craniata/Vertebrata/Euteleostomi/Mammalia/Eutheria/Euarchontoglires/Glires/Rodentia/Myomorpha/Muroidea/Cricetidae/Cricetinae/Mesocricetus/Mesocricetus auratus (Golden hamster) (OX=10036)	Amorphea	Obazoa	Opisthokonta	Holozoa	Filozoa	Choanozoa	Metazoa	Cricetidae	Mesocricetus	auratus	10036	tr|A0A3Q0CRE5|A0A3Q0CRE5_MESAU collagen alpha-1(XIII) chain isoform X7 OS=Mesocricetus auratus OX=10036 GN=Col13a1 PE=4 SV=1	A0A3Q0CRE5	310	348	39	716	0	0.2307692	0.1153846	0.3186813	546	132	1506	0.625	TRUE
Mesocricetus auratus (Golden hamster)	Eukaryota/Amorphea/Obazoa/Opisthokonta/Holozoa/Filozoa/Choanozoa/Metazoa/Eumetazoa/Bilateria/Deuterostomia/Chordata/Olfactores/Craniata/Vertebrata/Euteleostomi/Mammalia/Eutheria/Euarchontoglires/Glires/Rodentia/Myomorpha/Muroidea/Cricetidae/Cricetinae/Mesocricetus/Mesocricetus auratus (Golden hamster) (OX=10036)	Amorphea	Obazoa	Opisthokonta	Holozoa	Filozoa	Choanozoa	Metazoa	Cricetidae	Mesocricetus	auratus	10036	tr|A0A3Q0CRE5|A0A3Q0CRE5_MESAU collagen alpha-1(XIII) chain isoform X7 OS=Mesocricetus auratus OX=10036 GN=Col13a1 PE=4 SV=1	A0A3Q0CRE5	351	410	60	716	0.3	0.35	0.325	0.3186813	546	132	1506	0.625	TRUE
Mesocricetus auratus (Golden hamster)	Eukaryota/Amorphea/Obazoa/Opisthokonta/Holozoa/Filozoa/Choanozoa/Metazoa/Eumetazoa/Bilateria/Deuterostomia/Chordata/Olfactores/Craniata/Vertebrata/Euteleostomi/Mammalia/Eutheria/Euarchontoglires/Glires/Rodentia/Myomorpha/Muroidea/Cricetidae/Cricetinae/Mesocricetus/Mesocricetus auratus (Golden hamster) (OX=10036)	Amorphea	Obazoa	Opisthokonta	Holozoa	Filozoa	Choanozoa	Metazoa	Cricetidae	Mesocricetus	auratus	10036	tr|A0A3Q0CRE5|A0A3Q0CRE5_MESAU collagen alpha-1(XIII) chain isoform X7 OS=Mesocricetus auratus OX=10036 GN=Col13a1 PE=4 SV=1	A0A3Q0CRE5	433	564	132	716	0.3181818	0.3863636	0.3522727	0.3186813	546	132	1506	0.625	TRUE
Mesocricetus auratus (Golden hamster)	Eukaryota/Amorphea/Obazoa/Opisthokonta/Holozoa/Filozoa/Choanozoa/Metazoa/Eumetazoa/Bilateria/Deuterostomia/Chordata/Olfactores/Craniata/Vertebrata/Euteleostomi/Mammalia/Eutheria/Euarchontoglires/Glires/Rodentia/Myomorpha/Muroidea/Cricetidae/Cricetinae/Mesocricetus/Mesocricetus auratus (Golden hamster) (OX=10036)	Amorphea	Obazoa	Opisthokonta	Holozoa	Filozoa	Choanozoa	Metazoa	Cricetidae	Mesocricetus	auratus	10036	tr|A0A3Q0CRE5|A0A3Q0CRE5_MESAU collagen alpha-1(XIII) chain isoform X7 OS=Mesocricetus auratus OX=10036 GN=Col13a1 PE=4 SV=1	A0A3Q0CRE5	567	698	132	716	0.2954545	0.2954545	0.2954545	0.3186813	546	132	1506	0.625	TRUE
Mesocricetus auratus (Golden hamster)	Eukaryota/Amorphea/Obazoa/Opisthokonta/Holozoa/Filozoa/Choanozoa/Metazoa/Eumetazoa/Bilateria/Deuterostomia/Chordata/Olfactores/Craniata/Vertebrata/Euteleostomi/Mammalia/Eutheria/Euarchontoglires/Glires/Rodentia/Myomorpha/Muroidea/Cricetidae/Cricetinae/Mesocricetus/Mesocricetus auratus (Golden hamster) (OX=10036)	Amorphea	Obazoa	Opisthokonta	Holozoa	Filozoa	Choanozoa	Metazoa	Cricetidae	Mesocricetus	auratus	10036	tr|A0A3Q0CRE5|A0A3Q0CRE5_MESAU collagen alpha-1(XIII) chain isoform X7 OS=Mesocricetus auratus OX=10036 GN=Col13a1 PE=4 SV=1	A0A3Q0CRE5	704	709	6	716	0	0.5	0.25	0.3186813	546	132	1506	0.625	TRUE
Ictidomys tridecemlineatus (Thirteen-lined ground squirrel) (Spermophilus tridecemlineatus)	Eukaryota/Amorphea/Obazoa/Opisthokonta/Holozoa/Filozoa/Choanozoa/Metazoa/Eumetazoa/Bilateria/Deuterostomia/Chordata/Olfactores/Craniata/Vertebrata/Euteleostomi/Mammalia/Eutheria/Euarchontoglires/Glires/Rodentia/Sciuromorpha/Sciuridae/Xerinae/Marmotini/Ictidomys/Ictidomys tridecemlineatus (Thirteen-lined ground squirrel) (Spermophilus tridecemlineatus) (OX=43179)	Amorphea	Obazoa	Opisthokonta	Holozoa	Filozoa	Choanozoa	Metazoa	Sciuridae	Ictidomys	tridecemlineatus	43179	tr|A0A287CUS5|A0A287CUS5_ICTTR Collagen type XXV alpha 1 chain OS=Ictidomys tridecemlineatus OX=43179 GN=Col25a1 PE=4 SV=1	A0A287CUS5	8	13	6	492	0	0	0	0.3211009	327	111	1494	0.6578947	TRUE
Ictidomys tridecemlineatus (Thirteen-lined ground squirrel) (Spermophilus tridecemlineatus)	Eukaryota/Amorphea/Obazoa/Opisthokonta/Holozoa/Filozoa/Choanozoa/Metazoa/Eumetazoa/Bilateria/Deuterostomia/Chordata/Olfactores/Craniata/Vertebrata/Euteleostomi/Mammalia/Eutheria/Euarchontoglires/Glires/Rodentia/Sciuromorpha/Sciuridae/Xerinae/Marmotini/Ictidomys/Ictidomys tridecemlineatus (Thirteen-lined ground squirrel) (Spermophilus tridecemlineatus) (OX=43179)	Amorphea	Obazoa	Opisthokonta	Holozoa	Filozoa	Choanozoa	Metazoa	Sciuridae	Ictidomys	tridecemlineatus	43179	tr|A0A287CUS5|A0A287CUS5_ICTTR Collagen type XXV alpha 1 chain OS=Ictidomys tridecemlineatus OX=43179 GN=Col25a1 PE=4 SV=1	A0A287CUS5	123	164	42	492	0.4285714	0.3571429	0.3928571	0.3211009	327	111	1494	0.6578947	TRUE
Ictidomys tridecemlineatus (Thirteen-lined ground squirrel) (Spermophilus tridecemlineatus)	Eukaryota/Amorphea/Obazoa/Opisthokonta/Holozoa/Filozoa/Choanozoa/Metazoa/Eumetazoa/Bilateria/Deuterostomia/Chordata/Olfactores/Craniata/Vertebrata/Euteleostomi/Mammalia/Eutheria/Euarchontoglires/Glires/Rodentia/Sciuromorpha/Sciuridae/Xerinae/Marmotini/Ictidomys/Ictidomys tridecemlineatus (Thirteen-lined ground squirrel) (Spermophilus tridecemlineatus) (OX=43179)	Amorphea	Obazoa	Opisthokonta	Holozoa	Filozoa	Choanozoa	Metazoa	Sciuridae	Ictidomys	tridecemlineatus	43179	tr|A0A287CUS5|A0A287CUS5_ICTTR Collagen type XXV alpha 1 chain OS=Ictidomys tridecemlineatus OX=43179 GN=Col25a1 PE=4 SV=1	A0A287CUS5	179	247	69	492	0.3043478	0.3913043	0.3478261	0.3211009	327	111	1494	0.6578947	TRUE
Ictidomys tridecemlineatus (Thirteen-lined ground squirrel) (Spermophilus tridecemlineatus)	Eukaryota/Amorphea/Obazoa/Opisthokonta/Holozoa/Filozoa/Choanozoa/Metazoa/Eumetazoa/Bilateria/Deuterostomia/Chordata/Olfactores/Craniata/Vertebrata/Euteleostomi/Mammalia/Eutheria/Euarchontoglires/Glires/Rodentia/Sciuromorpha/Sciuridae/Xerinae/Marmotini/Ictidomys/Ictidomys tridecemlineatus (Thirteen-lined ground squirrel) (Spermophilus tridecemlineatus) (OX=43179)	Amorphea	Obazoa	Opisthokonta	Holozoa	Filozoa	Choanozoa	Metazoa	Sciuridae	Ictidomys	tridecemlineatus	43179	tr|A0A287CUS5|A0A287CUS5_ICTTR Collagen type XXV alpha 1 chain OS=Ictidomys tridecemlineatus OX=43179 GN=Col25a1 PE=4 SV=1	A0A287CUS5	250	264	15	492	0	0.4	0.2	0.3211009	327	111	1494	0.6578947	TRUE
Ictidomys tridecemlineatus (Thirteen-lined ground squirrel) (Spermophilus tridecemlineatus)	Eukaryota/Amorphea/Obazoa/Opisthokonta/Holozoa/Filozoa/Choanozoa/Metazoa/Eumetazoa/Bilateria/Deuterostomia/Chordata/Olfactores/Craniata/Vertebrata/Euteleostomi/Mammalia/Eutheria/Euarchontoglires/Glires/Rodentia/Sciuromorpha/Sciuridae/Xerinae/Marmotini/Ictidomys/Ictidomys tridecemlineatus (Thirteen-lined ground squirrel) (Spermophilus tridecemlineatus) (OX=43179)	Amorphea	Obazoa	Opisthokonta	Holozoa	Filozoa	Choanozoa	Metazoa	Sciuridae	Ictidomys	tridecemlineatus	43179	tr|A0A287CUS5|A0A287CUS5_ICTTR Collagen type XXV alpha 1 chain OS=Ictidomys tridecemlineatus OX=43179 GN=Col25a1 PE=4 SV=1	A0A287CUS5	273	350	78	492	0.2307692	0.3461538	0.2884615	0.3211009	327	111	1494	0.6578947	TRUE
Ictidomys tridecemlineatus (Thirteen-lined ground squirrel) (Spermophilus tridecemlineatus)	Eukaryota/Amorphea/Obazoa/Opisthokonta/Holozoa/Filozoa/Choanozoa/Metazoa/Eumetazoa/Bilateria/Deuterostomia/Chordata/Olfactores/Craniata/Vertebrata/Euteleostomi/Mammalia/Eutheria/Euarchontoglires/Glires/Rodentia/Sciuromorpha/Sciuridae/Xerinae/Marmotini/Ictidomys/Ictidomys tridecemlineatus (Thirteen-lined ground squirrel) (Spermophilus tridecemlineatus) (OX=43179)	Amorphea	Obazoa	Opisthokonta	Holozoa	Filozoa	Choanozoa	Metazoa	Sciuridae	Ictidomys	tridecemlineatus	43179	tr|A0A287CUS5|A0A287CUS5_ICTTR Collagen type XXV alpha 1 chain OS=Ictidomys tridecemlineatus OX=43179 GN=Col25a1 PE=4 SV=1	A0A287CUS5	353	463	111	492	0.3783784	0.2702703	0.3243243	0.3211009	327	111	1494	0.6578947	TRUE
Ictidomys tridecemlineatus (Thirteen-lined ground squirrel) (Spermophilus tridecemlineatus)	Eukaryota/Amorphea/Obazoa/Opisthokonta/Holozoa/Filozoa/Choanozoa/Metazoa/Eumetazoa/Bilateria/Deuterostomia/Chordata/Olfactores/Craniata/Vertebrata/Euteleostomi/Mammalia/Eutheria/Euarchontoglires/Glires/Rodentia/Sciuromorpha/Sciuridae/Xerinae/Marmotini/Ictidomys/Ictidomys tridecemlineatus (Thirteen-lined ground squirrel) (Spermophilus tridecemlineatus) (OX=43179)	Amorphea	Obazoa	Opisthokonta	Holozoa	Filozoa	Choanozoa	Metazoa	Sciuridae	Ictidomys	tridecemlineatus	43179	tr|A0A287CUS5|A0A287CUS5_ICTTR Collagen type XXV alpha 1 chain OS=Ictidomys tridecemlineatus OX=43179 GN=Col25a1 PE=4 SV=1	A0A287CUS5	469	474	6	492	0.5	0.5	0.5	0.3211009	327	111	1494	0.6578947	TRUE
