## Supplementary Data File 1 for "Widespread distribution of collagens and collagen-associated domains in eukaryotes" (part 225 of 287)

binom	pathString	level1	level2	level3	level4	level5	level6	level7	family	genus	species	uniprot_organism_id	uniprot_protein_name	protein_id	start	stop	length	protein_length	p2	p3	pavg	protein_pavg	total_cthr_length	max_unint_cthr_length	fam_max_total_cthr_length	fam_max_pavg	has_ph
Peromyscus maniculatus bairdii (Prairie deer mouse)	Eukaryota/Amorphea/Obazoa/Opisthokonta/Holozoa/Filozoa/Choanozoa/Metazoa/Eumetazoa/Bilateria/Deuterostomia/Chordata/Olfactores/Craniata/Vertebrata/Euteleostomi/Mammalia/Eutheria/Euarchontoglires/Glires/Rodentia/Myomorpha/Muroidea/Cricetidae/Neotominae/Peromyscus/Peromyscus maniculatus bairdii (Prairie deer mouse) (OX=230844)	Amorphea	Obazoa	Opisthokonta	Holozoa	Filozoa	Choanozoa	Metazoa	Cricetidae	Peromyscus	maniculatus	230844	tr|A0A6I9KVQ3|A0A6I9KVQ3_PERMB collagen alpha-1(I) chain isoform X1 OS=Peromyscus maniculatus bairdii OX=230844 GN=Col1a1 PE=4 SV=1	A0A6I9KVQ3	91	96	6	1453	0	0.5	0.25	0.3504155	1083	1014	1506	0.625	TRUE
Peromyscus maniculatus bairdii (Prairie deer mouse)	Eukaryota/Amorphea/Obazoa/Opisthokonta/Holozoa/Filozoa/Choanozoa/Metazoa/Eumetazoa/Bilateria/Deuterostomia/Chordata/Olfactores/Craniata/Vertebrata/Euteleostomi/Mammalia/Eutheria/Euarchontoglires/Glires/Rodentia/Myomorpha/Muroidea/Cricetidae/Neotominae/Peromyscus/Peromyscus maniculatus bairdii (Prairie deer mouse) (OX=230844)	Amorphea	Obazoa	Opisthokonta	Holozoa	Filozoa	Choanozoa	Metazoa	Cricetidae	Peromyscus	maniculatus	230844	tr|A0A6I9KVQ3|A0A6I9KVQ3_PERMB collagen alpha-1(I) chain isoform X1 OS=Peromyscus maniculatus bairdii OX=230844 GN=Col1a1 PE=4 SV=1	A0A6I9KVQ3	99	149	51	1453	0.4705882	0.4705882	0.4705882	0.3504155	1083	1014	1506	0.625	TRUE
Peromyscus maniculatus bairdii (Prairie deer mouse)	Eukaryota/Amorphea/Obazoa/Opisthokonta/Holozoa/Filozoa/Choanozoa/Metazoa/Eumetazoa/Bilateria/Deuterostomia/Chordata/Olfactores/Craniata/Vertebrata/Euteleostomi/Mammalia/Eutheria/Euarchontoglires/Glires/Rodentia/Myomorpha/Muroidea/Cricetidae/Neotominae/Peromyscus/Peromyscus maniculatus bairdii (Prairie deer mouse) (OX=230844)	Amorphea	Obazoa	Opisthokonta	Holozoa	Filozoa	Choanozoa	Metazoa	Cricetidae	Peromyscus	maniculatus	230844	tr|A0A6I9KVQ3|A0A6I9KVQ3_PERMB collagen alpha-1(I) chain isoform X1 OS=Peromyscus maniculatus bairdii OX=230844 GN=Col1a1 PE=4 SV=1	A0A6I9KVQ3	168	1181	1014	1453	0.3550296	0.3431953	0.3491124	0.3504155	1083	1014	1506	0.625	TRUE
Peromyscus maniculatus bairdii (Prairie deer mouse)	Eukaryota/Amorphea/Obazoa/Opisthokonta/Holozoa/Filozoa/Choanozoa/Metazoa/Eumetazoa/Bilateria/Deuterostomia/Chordata/Olfactores/Craniata/Vertebrata/Euteleostomi/Mammalia/Eutheria/Euarchontoglires/Glires/Rodentia/Myomorpha/Muroidea/Cricetidae/Neotominae/Peromyscus/Peromyscus maniculatus bairdii (Prairie deer mouse) (OX=230844)	Amorphea	Obazoa	Opisthokonta	Holozoa	Filozoa	Choanozoa	Metazoa	Cricetidae	Peromyscus	maniculatus	230844	tr|A0A6I9KVQ3|A0A6I9KVQ3_PERMB collagen alpha-1(I) chain isoform X1 OS=Peromyscus maniculatus bairdii OX=230844 GN=Col1a1 PE=4 SV=1	A0A6I9KVQ3	1328	1333	6	1453	0	0	0	0.3504155	1083	1014	1506	0.625	TRUE
Peromyscus maniculatus bairdii (Prairie deer mouse)	Eukaryota/Amorphea/Obazoa/Opisthokonta/Holozoa/Filozoa/Choanozoa/Metazoa/Eumetazoa/Bilateria/Deuterostomia/Chordata/Olfactores/Craniata/Vertebrata/Euteleostomi/Mammalia/Eutheria/Euarchontoglires/Glires/Rodentia/Myomorpha/Muroidea/Cricetidae/Neotominae/Peromyscus/Peromyscus maniculatus bairdii (Prairie deer mouse) (OX=230844)	Amorphea	Obazoa	Opisthokonta	Holozoa	Filozoa	Choanozoa	Metazoa	Cricetidae	Peromyscus	maniculatus	230844	tr|A0A6I9KVQ3|A0A6I9KVQ3_PERMB collagen alpha-1(I) chain isoform X1 OS=Peromyscus maniculatus bairdii OX=230844 GN=Col1a1 PE=4 SV=1	A0A6I9KVQ3	1409	1414	6	1453	0	0	0	0.3504155	1083	1014	1506	0.625	TRUE
Peromyscus maniculatus bairdii (Prairie deer mouse)	Eukaryota/Amorphea/Obazoa/Opisthokonta/Holozoa/Filozoa/Choanozoa/Metazoa/Eumetazoa/Bilateria/Deuterostomia/Chordata/Olfactores/Craniata/Vertebrata/Euteleostomi/Mammalia/Eutheria/Euarchontoglires/Glires/Rodentia/Myomorpha/Muroidea/Cricetidae/Neotominae/Peromyscus/Peromyscus maniculatus bairdii (Prairie deer mouse) (OX=230844)	Amorphea	Obazoa	Opisthokonta	Holozoa	Filozoa	Choanozoa	Metazoa	Cricetidae	Peromyscus	maniculatus	230844	tr|A0A6J0DFW2|A0A6J0DFW2_PERMB collagen alpha-1(XXVII) chain isoform X4 OS=Peromyscus maniculatus bairdii OX=230844 GN=Col27a1 PE=4 SV=1	A0A6J0DFW2	8	13	6	1813	0	0	0	0.2946708	957	609	1506	0.625	TRUE
Peromyscus maniculatus bairdii (Prairie deer mouse)	Eukaryota/Amorphea/Obazoa/Opisthokonta/Holozoa/Filozoa/Choanozoa/Metazoa/Eumetazoa/Bilateria/Deuterostomia/Chordata/Olfactores/Craniata/Vertebrata/Euteleostomi/Mammalia/Eutheria/Euarchontoglires/Glires/Rodentia/Myomorpha/Muroidea/Cricetidae/Neotominae/Peromyscus/Peromyscus maniculatus bairdii (Prairie deer mouse) (OX=230844)	Amorphea	Obazoa	Opisthokonta	Holozoa	Filozoa	Choanozoa	Metazoa	Cricetidae	Peromyscus	maniculatus	230844	tr|A0A6J0DFW2|A0A6J0DFW2_PERMB collagen alpha-1(XXVII) chain isoform X4 OS=Peromyscus maniculatus bairdii OX=230844 GN=Col27a1 PE=4 SV=1	A0A6J0DFW2	16	21	6	1813	0	0	0	0.2946708	957	609	1506	0.625	TRUE
Peromyscus maniculatus bairdii (Prairie deer mouse)	Eukaryota/Amorphea/Obazoa/Opisthokonta/Holozoa/Filozoa/Choanozoa/Metazoa/Eumetazoa/Bilateria/Deuterostomia/Chordata/Olfactores/Craniata/Vertebrata/Euteleostomi/Mammalia/Eutheria/Euarchontoglires/Glires/Rodentia/Myomorpha/Muroidea/Cricetidae/Neotominae/Peromyscus/Peromyscus maniculatus bairdii (Prairie deer mouse) (OX=230844)	Amorphea	Obazoa	Opisthokonta	Holozoa	Filozoa	Choanozoa	Metazoa	Cricetidae	Peromyscus	maniculatus	230844	tr|A0A6J0DFW2|A0A6J0DFW2_PERMB collagen alpha-1(XXVII) chain isoform X4 OS=Peromyscus maniculatus bairdii OX=230844 GN=Col27a1 PE=4 SV=1	A0A6J0DFW2	619	675	57	1813	0.3684211	0.5789474	0.4736842	0.2946708	957	609	1506	0.625	TRUE
Peromyscus maniculatus bairdii (Prairie deer mouse)	Eukaryota/Amorphea/Obazoa/Opisthokonta/Holozoa/Filozoa/Choanozoa/Metazoa/Eumetazoa/Bilateria/Deuterostomia/Chordata/Olfactores/Craniata/Vertebrata/Euteleostomi/Mammalia/Eutheria/Euarchontoglires/Glires/Rodentia/Myomorpha/Muroidea/Cricetidae/Neotominae/Peromyscus/Peromyscus maniculatus bairdii (Prairie deer mouse) (OX=230844)	Amorphea	Obazoa	Opisthokonta	Holozoa	Filozoa	Choanozoa	Metazoa	Cricetidae	Peromyscus	maniculatus	230844	tr|A0A6J0DFW2|A0A6J0DFW2_PERMB collagen alpha-1(XXVII) chain isoform X4 OS=Peromyscus maniculatus bairdii OX=230844 GN=Col27a1 PE=4 SV=1	A0A6J0DFW2	682	1290	609	1813	0.2167488	0.3399015	0.2783251	0.2946708	957	609	1506	0.625	TRUE
Peromyscus maniculatus bairdii (Prairie deer mouse)	Eukaryota/Amorphea/Obazoa/Opisthokonta/Holozoa/Filozoa/Choanozoa/Metazoa/Eumetazoa/Bilateria/Deuterostomia/Chordata/Olfactores/Craniata/Vertebrata/Euteleostomi/Mammalia/Eutheria/Euarchontoglires/Glires/Rodentia/Myomorpha/Muroidea/Cricetidae/Neotominae/Peromyscus/Peromyscus maniculatus bairdii (Prairie deer mouse) (OX=230844)	Amorphea	Obazoa	Opisthokonta	Holozoa	Filozoa	Choanozoa	Metazoa	Cricetidae	Peromyscus	maniculatus	230844	tr|A0A6J0DFW2|A0A6J0DFW2_PERMB collagen alpha-1(XXVII) chain isoform X4 OS=Peromyscus maniculatus bairdii OX=230844 GN=Col27a1 PE=4 SV=1	A0A6J0DFW2	1292	1570	279	1813	0.2795699	0.3333333	0.3064516	0.2946708	957	609	1506	0.625	TRUE
Peromyscus maniculatus bairdii (Prairie deer mouse)	Eukaryota/Amorphea/Obazoa/Opisthokonta/Holozoa/Filozoa/Choanozoa/Metazoa/Eumetazoa/Bilateria/Deuterostomia/Chordata/Olfactores/Craniata/Vertebrata/Euteleostomi/Mammalia/Eutheria/Euarchontoglires/Glires/Rodentia/Myomorpha/Muroidea/Cricetidae/Neotominae/Peromyscus/Peromyscus maniculatus bairdii (Prairie deer mouse) (OX=230844)	Amorphea	Obazoa	Opisthokonta	Holozoa	Filozoa	Choanozoa	Metazoa	Cricetidae	Peromyscus	maniculatus	230844	tr|A0A6I9LAP7|A0A6I9LAP7_PERMB Mannan-binding protein OS=Peromyscus maniculatus bairdii OX=230844 GN=Mbl2 PE=4 SV=1	A0A6I9LAP7	41	61	21	244	0	0.2857143	0.1428571	0.2368421	57	36	1506	0.625	TRUE
Peromyscus maniculatus bairdii (Prairie deer mouse)	Eukaryota/Amorphea/Obazoa/Opisthokonta/Holozoa/Filozoa/Choanozoa/Metazoa/Eumetazoa/Bilateria/Deuterostomia/Chordata/Olfactores/Craniata/Vertebrata/Euteleostomi/Mammalia/Eutheria/Euarchontoglires/Glires/Rodentia/Myomorpha/Muroidea/Cricetidae/Neotominae/Peromyscus/Peromyscus maniculatus bairdii (Prairie deer mouse) (OX=230844)	Amorphea	Obazoa	Opisthokonta	Holozoa	Filozoa	Choanozoa	Metazoa	Cricetidae	Peromyscus	maniculatus	230844	tr|A0A6I9LAP7|A0A6I9LAP7_PERMB Mannan-binding protein OS=Peromyscus maniculatus bairdii OX=230844 GN=Mbl2 PE=4 SV=1	A0A6I9LAP7	64	99	36	244	0.3333333	0.25	0.2916667	0.2368421	57	36	1506	0.625	TRUE
Peromyscus maniculatus bairdii (Prairie deer mouse)	Eukaryota/Amorphea/Obazoa/Opisthokonta/Holozoa/Filozoa/Choanozoa/Metazoa/Eumetazoa/Bilateria/Deuterostomia/Chordata/Olfactores/Craniata/Vertebrata/Euteleostomi/Mammalia/Eutheria/Euarchontoglires/Glires/Rodentia/Myomorpha/Muroidea/Cricetidae/Neotominae/Peromyscus/Peromyscus maniculatus bairdii (Prairie deer mouse) (OX=230844)	Amorphea	Obazoa	Opisthokonta	Holozoa	Filozoa	Choanozoa	Metazoa	Cricetidae	Peromyscus	maniculatus	230844	tr|A0A6J0CFP7|A0A6J0CFP7_PERMB ficolin-2 isoform X1 OS=Peromyscus maniculatus bairdii OX=230844 GN=LOC102914391 PE=3 SV=1	A0A6J0CFP7	55	123	69	341	0.173913	0.173913	0.173913	0.16	75	69	1506	0.625	TRUE
Peromyscus maniculatus bairdii (Prairie deer mouse)	Eukaryota/Amorphea/Obazoa/Opisthokonta/Holozoa/Filozoa/Choanozoa/Metazoa/Eumetazoa/Bilateria/Deuterostomia/Chordata/Olfactores/Craniata/Vertebrata/Euteleostomi/Mammalia/Eutheria/Euarchontoglires/Glires/Rodentia/Myomorpha/Muroidea/Cricetidae/Neotominae/Peromyscus/Peromyscus maniculatus bairdii (Prairie deer mouse) (OX=230844)	Amorphea	Obazoa	Opisthokonta	Holozoa	Filozoa	Choanozoa	Metazoa	Cricetidae	Peromyscus	maniculatus	230844	tr|A0A6J0CFP7|A0A6J0CFP7_PERMB ficolin-2 isoform X1 OS=Peromyscus maniculatus bairdii OX=230844 GN=LOC102914391 PE=3 SV=1	A0A6J0CFP7	257	262	6	341	0	0	0	0.16	75	69	1506	0.625	TRUE
Peromyscus maniculatus bairdii (Prairie deer mouse)	Eukaryota/Amorphea/Obazoa/Opisthokonta/Holozoa/Filozoa/Choanozoa/Metazoa/Eumetazoa/Bilateria/Deuterostomia/Chordata/Olfactores/Craniata/Vertebrata/Euteleostomi/Mammalia/Eutheria/Euarchontoglires/Glires/Rodentia/Myomorpha/Muroidea/Cricetidae/Neotominae/Peromyscus/Peromyscus maniculatus bairdii (Prairie deer mouse) (OX=230844)	Amorphea	Obazoa	Opisthokonta	Holozoa	Filozoa	Choanozoa	Metazoa	Cricetidae	Peromyscus	maniculatus	230844	tr|A0A6J0CZ38|A0A6J0CZ38_PERMB collagen alpha-5(IV) chain isoform X4 OS=Peromyscus maniculatus bairdii OX=230844 GN=Col4a5 PE=4 SV=1	A0A6J0CZ38	42	161	120	1667	0.225	0.55	0.3875	0.4034091	1320	126	1506	0.625	TRUE
Peromyscus maniculatus bairdii (Prairie deer mouse)	Eukaryota/Amorphea/Obazoa/Opisthokonta/Holozoa/Filozoa/Choanozoa/Metazoa/Eumetazoa/Bilateria/Deuterostomia/Chordata/Olfactores/Craniata/Vertebrata/Euteleostomi/Mammalia/Eutheria/Euarchontoglires/Glires/Rodentia/Myomorpha/Muroidea/Cricetidae/Neotominae/Peromyscus/Peromyscus maniculatus bairdii (Prairie deer mouse) (OX=230844)	Amorphea	Obazoa	Opisthokonta	Holozoa	Filozoa	Choanozoa	Metazoa	Cricetidae	Peromyscus	maniculatus	230844	tr|A0A6J0CZ38|A0A6J0CZ38_PERMB collagen alpha-5(IV) chain isoform X4 OS=Peromyscus maniculatus bairdii OX=230844 GN=Col4a5 PE=4 SV=1	A0A6J0CZ38	168	221	54	1667	0.5555556	0.4444444	0.5	0.4034091	1320	126	1506	0.625	TRUE
Peromyscus maniculatus bairdii (Prairie deer mouse)	Eukaryota/Amorphea/Obazoa/Opisthokonta/Holozoa/Filozoa/Choanozoa/Metazoa/Eumetazoa/Bilateria/Deuterostomia/Chordata/Olfactores/Craniata/Vertebrata/Euteleostomi/Mammalia/Eutheria/Euarchontoglires/Glires/Rodentia/Myomorpha/Muroidea/Cricetidae/Neotominae/Peromyscus/Peromyscus maniculatus bairdii (Prairie deer mouse) (OX=230844)	Amorphea	Obazoa	Opisthokonta	Holozoa	Filozoa	Choanozoa	Metazoa	Cricetidae	Peromyscus	maniculatus	230844	tr|A0A6J0CZ38|A0A6J0CZ38_PERMB collagen alpha-5(IV) chain isoform X4 OS=Peromyscus maniculatus bairdii OX=230844 GN=Col4a5 PE=4 SV=1	A0A6J0CZ38	224	244	21	1667	0.4285714	0.2857143	0.3571429	0.4034091	1320	126	1506	0.625	TRUE
Peromyscus maniculatus bairdii (Prairie deer mouse)	Eukaryota/Amorphea/Obazoa/Opisthokonta/Holozoa/Filozoa/Choanozoa/Metazoa/Eumetazoa/Bilateria/Deuterostomia/Chordata/Olfactores/Craniata/Vertebrata/Euteleostomi/Mammalia/Eutheria/Euarchontoglires/Glires/Rodentia/Myomorpha/Muroidea/Cricetidae/Neotominae/Peromyscus/Peromyscus maniculatus bairdii (Prairie deer mouse) (OX=230844)	Amorphea	Obazoa	Opisthokonta	Holozoa	Filozoa	Choanozoa	Metazoa	Cricetidae	Peromyscus	maniculatus	230844	tr|A0A6J0CZ38|A0A6J0CZ38_PERMB collagen alpha-5(IV) chain isoform X4 OS=Peromyscus maniculatus bairdii OX=230844 GN=Col4a5 PE=4 SV=1	A0A6J0CZ38	258	284	27	1667	0.4444444	0.6666667	0.5555556	0.4034091	1320	126	1506	0.625	TRUE
Peromyscus maniculatus bairdii (Prairie deer mouse)	Eukaryota/Amorphea/Obazoa/Opisthokonta/Holozoa/Filozoa/Choanozoa/Metazoa/Eumetazoa/Bilateria/Deuterostomia/Chordata/Olfactores/Craniata/Vertebrata/Euteleostomi/Mammalia/Eutheria/Euarchontoglires/Glires/Rodentia/Myomorpha/Muroidea/Cricetidae/Neotominae/Peromyscus/Peromyscus maniculatus bairdii (Prairie deer mouse) (OX=230844)	Amorphea	Obazoa	Opisthokonta	Holozoa	Filozoa	Choanozoa	Metazoa	Cricetidae	Peromyscus	maniculatus	230844	tr|A0A6J0CZ38|A0A6J0CZ38_PERMB collagen alpha-5(IV) chain isoform X4 OS=Peromyscus maniculatus bairdii OX=230844 GN=Col4a5 PE=4 SV=1	A0A6J0CZ38	286	345	60	1667	0.1	0.55	0.325	0.4034091	1320	126	1506	0.625	TRUE
Peromyscus maniculatus bairdii (Prairie deer mouse)	Eukaryota/Amorphea/Obazoa/Opisthokonta/Holozoa/Filozoa/Choanozoa/Metazoa/Eumetazoa/Bilateria/Deuterostomia/Chordata/Olfactores/Craniata/Vertebrata/Euteleostomi/Mammalia/Eutheria/Euarchontoglires/Glires/Rodentia/Myomorpha/Muroidea/Cricetidae/Neotominae/Peromyscus/Peromyscus maniculatus bairdii (Prairie deer mouse) (OX=230844)	Amorphea	Obazoa	Opisthokonta	Holozoa	Filozoa	Choanozoa	Metazoa	Cricetidae	Peromyscus	maniculatus	230844	tr|A0A6J0CZ38|A0A6J0CZ38_PERMB collagen alpha-5(IV) chain isoform X4 OS=Peromyscus maniculatus bairdii OX=230844 GN=Col4a5 PE=4 SV=1	A0A6J0CZ38	356	391	36	1667	0.1666667	0.5	0.3333333	0.4034091	1320	126	1506	0.625	TRUE
Peromyscus maniculatus bairdii (Prairie deer mouse)	Eukaryota/Amorphea/Obazoa/Opisthokonta/Holozoa/Filozoa/Choanozoa/Metazoa/Eumetazoa/Bilateria/Deuterostomia/Chordata/Olfactores/Craniata/Vertebrata/Euteleostomi/Mammalia/Eutheria/Euarchontoglires/Glires/Rodentia/Myomorpha/Muroidea/Cricetidae/Neotominae/Peromyscus/Peromyscus maniculatus bairdii (Prairie deer mouse) (OX=230844)	Amorphea	Obazoa	Opisthokonta	Holozoa	Filozoa	Choanozoa	Metazoa	Cricetidae	Peromyscus	maniculatus	230844	tr|A0A6J0CZ38|A0A6J0CZ38_PERMB collagen alpha-5(IV) chain isoform X4 OS=Peromyscus maniculatus bairdii OX=230844 GN=Col4a5 PE=4 SV=1	A0A6J0CZ38	394	417	24	1667	0.375	0.375	0.375	0.4034091	1320	126	1506	0.625	TRUE
Peromyscus maniculatus bairdii (Prairie deer mouse)	Eukaryota/Amorphea/Obazoa/Opisthokonta/Holozoa/Filozoa/Choanozoa/Metazoa/Eumetazoa/Bilateria/Deuterostomia/Chordata/Olfactores/Craniata/Vertebrata/Euteleostomi/Mammalia/Eutheria/Euarchontoglires/Glires/Rodentia/Myomorpha/Muroidea/Cricetidae/Neotominae/Peromyscus/Peromyscus maniculatus bairdii (Prairie deer mouse) (OX=230844)	Amorphea	Obazoa	Opisthokonta	Holozoa	Filozoa	Choanozoa	Metazoa	Cricetidae	Peromyscus	maniculatus	230844	tr|A0A6J0CZ38|A0A6J0CZ38_PERMB collagen alpha-5(IV) chain isoform X4 OS=Peromyscus maniculatus bairdii OX=230844 GN=Col4a5 PE=4 SV=1	A0A6J0CZ38	420	443	24	1667	0.375	0.75	0.5625	0.4034091	1320	126	1506	0.625	TRUE
Peromyscus maniculatus bairdii (Prairie deer mouse)	Eukaryota/Amorphea/Obazoa/Opisthokonta/Holozoa/Filozoa/Choanozoa/Metazoa/Eumetazoa/Bilateria/Deuterostomia/Chordata/Olfactores/Craniata/Vertebrata/Euteleostomi/Mammalia/Eutheria/Euarchontoglires/Glires/Rodentia/Myomorpha/Muroidea/Cricetidae/Neotominae/Peromyscus/Peromyscus maniculatus bairdii (Prairie deer mouse) (OX=230844)	Amorphea	Obazoa	Opisthokonta	Holozoa	Filozoa	Choanozoa	Metazoa	Cricetidae	Peromyscus	maniculatus	230844	tr|A0A6J0CZ38|A0A6J0CZ38_PERMB collagen alpha-5(IV) chain isoform X4 OS=Peromyscus maniculatus bairdii OX=230844 GN=Col4a5 PE=4 SV=1	A0A6J0CZ38	454	480	27	1667	0.2222222	0.4444444	0.3333333	0.4034091	1320	126	1506	0.625	TRUE
Peromyscus maniculatus bairdii (Prairie deer mouse)	Eukaryota/Amorphea/Obazoa/Opisthokonta/Holozoa/Filozoa/Choanozoa/Metazoa/Eumetazoa/Bilateria/Deuterostomia/Chordata/Olfactores/Craniata/Vertebrata/Euteleostomi/Mammalia/Eutheria/Euarchontoglires/Glires/Rodentia/Myomorpha/Muroidea/Cricetidae/Neotominae/Peromyscus/Peromyscus maniculatus bairdii (Prairie deer mouse) (OX=230844)	Amorphea	Obazoa	Opisthokonta	Holozoa	Filozoa	Choanozoa	Metazoa	Cricetidae	Peromyscus	maniculatus	230844	tr|A0A6J0CZ38|A0A6J0CZ38_PERMB collagen alpha-5(IV) chain isoform X4 OS=Peromyscus maniculatus bairdii OX=230844 GN=Col4a5 PE=4 SV=1	A0A6J0CZ38	488	550	63	1667	0.1904762	0.5714286	0.3809524	0.4034091	1320	126	1506	0.625	TRUE
Peromyscus maniculatus bairdii (Prairie deer mouse)	Eukaryota/Amorphea/Obazoa/Opisthokonta/Holozoa/Filozoa/Choanozoa/Metazoa/Eumetazoa/Bilateria/Deuterostomia/Chordata/Olfactores/Craniata/Vertebrata/Euteleostomi/Mammalia/Eutheria/Euarchontoglires/Glires/Rodentia/Myomorpha/Muroidea/Cricetidae/Neotominae/Peromyscus/Peromyscus maniculatus bairdii (Prairie deer mouse) (OX=230844)	Amorphea	Obazoa	Opisthokonta	Holozoa	Filozoa	Choanozoa	Metazoa	Cricetidae	Peromyscus	maniculatus	230844	tr|A0A6J0CZ38|A0A6J0CZ38_PERMB collagen alpha-5(IV) chain isoform X4 OS=Peromyscus maniculatus bairdii OX=230844 GN=Col4a5 PE=4 SV=1	A0A6J0CZ38	555	596	42	1667	0.07142857	0.5714286	0.3214286	0.4034091	1320	126	1506	0.625	TRUE
Peromyscus maniculatus bairdii (Prairie deer mouse)	Eukaryota/Amorphea/Obazoa/Opisthokonta/Holozoa/Filozoa/Choanozoa/Metazoa/Eumetazoa/Bilateria/Deuterostomia/Chordata/Olfactores/Craniata/Vertebrata/Euteleostomi/Mammalia/Eutheria/Euarchontoglires/Glires/Rodentia/Myomorpha/Muroidea/Cricetidae/Neotominae/Peromyscus/Peromyscus maniculatus bairdii (Prairie deer mouse) (OX=230844)	Amorphea	Obazoa	Opisthokonta	Holozoa	Filozoa	Choanozoa	Metazoa	Cricetidae	Peromyscus	maniculatus	230844	tr|A0A6J0CZ38|A0A6J0CZ38_PERMB collagen alpha-5(IV) chain isoform X4 OS=Peromyscus maniculatus bairdii OX=230844 GN=Col4a5 PE=4 SV=1	A0A6J0CZ38	600	626	27	1667	0.4444444	0.4444444	0.4444444	0.4034091	1320	126	1506	0.625	TRUE
Peromyscus maniculatus bairdii (Prairie deer mouse)	Eukaryota/Amorphea/Obazoa/Opisthokonta/Holozoa/Filozoa/Choanozoa/Metazoa/Eumetazoa/Bilateria/Deuterostomia/Chordata/Olfactores/Craniata/Vertebrata/Euteleostomi/Mammalia/Eutheria/Euarchontoglires/Glires/Rodentia/Myomorpha/Muroidea/Cricetidae/Neotominae/Peromyscus/Peromyscus maniculatus bairdii (Prairie deer mouse) (OX=230844)	Amorphea	Obazoa	Opisthokonta	Holozoa	Filozoa	Choanozoa	Metazoa	Cricetidae	Peromyscus	maniculatus	230844	tr|A0A6J0CZ38|A0A6J0CZ38_PERMB collagen alpha-5(IV) chain isoform X4 OS=Peromyscus maniculatus bairdii OX=230844 GN=Col4a5 PE=4 SV=1	A0A6J0CZ38	629	658	30	1667	0.2	0.4	0.3	0.4034091	1320	126	1506	0.625	TRUE
Peromyscus maniculatus bairdii (Prairie deer mouse)	Eukaryota/Amorphea/Obazoa/Opisthokonta/Holozoa/Filozoa/Choanozoa/Metazoa/Eumetazoa/Bilateria/Deuterostomia/Chordata/Olfactores/Craniata/Vertebrata/Euteleostomi/Mammalia/Eutheria/Euarchontoglires/Glires/Rodentia/Myomorpha/Muroidea/Cricetidae/Neotominae/Peromyscus/Peromyscus maniculatus bairdii (Prairie deer mouse) (OX=230844)	Amorphea	Obazoa	Opisthokonta	Holozoa	Filozoa	Choanozoa	Metazoa	Cricetidae	Peromyscus	maniculatus	230844	tr|A0A6J0CZ38|A0A6J0CZ38_PERMB collagen alpha-5(IV) chain isoform X4 OS=Peromyscus maniculatus bairdii OX=230844 GN=Col4a5 PE=4 SV=1	A0A6J0CZ38	663	707	45	1667	0	0.7333333	0.3666667	0.4034091	1320	126	1506	0.625	TRUE
Peromyscus maniculatus bairdii (Prairie deer mouse)	Eukaryota/Amorphea/Obazoa/Opisthokonta/Holozoa/Filozoa/Choanozoa/Metazoa/Eumetazoa/Bilateria/Deuterostomia/Chordata/Olfactores/Craniata/Vertebrata/Euteleostomi/Mammalia/Eutheria/Euarchontoglires/Glires/Rodentia/Myomorpha/Muroidea/Cricetidae/Neotominae/Peromyscus/Peromyscus maniculatus bairdii (Prairie deer mouse) (OX=230844)	Amorphea	Obazoa	Opisthokonta	Holozoa	Filozoa	Choanozoa	Metazoa	Cricetidae	Peromyscus	maniculatus	230844	tr|A0A6J0CZ38|A0A6J0CZ38_PERMB collagen alpha-5(IV) chain isoform X4 OS=Peromyscus maniculatus bairdii OX=230844 GN=Col4a5 PE=4 SV=1	A0A6J0CZ38	710	754	45	1667	0.4	0.6666667	0.5333333	0.4034091	1320	126	1506	0.625	TRUE
Peromyscus maniculatus bairdii (Prairie deer mouse)	Eukaryota/Amorphea/Obazoa/Opisthokonta/Holozoa/Filozoa/Choanozoa/Metazoa/Eumetazoa/Bilateria/Deuterostomia/Chordata/Olfactores/Craniata/Vertebrata/Euteleostomi/Mammalia/Eutheria/Euarchontoglires/Glires/Rodentia/Myomorpha/Muroidea/Cricetidae/Neotominae/Peromyscus/Peromyscus maniculatus bairdii (Prairie deer mouse) (OX=230844)	Amorphea	Obazoa	Opisthokonta	Holozoa	Filozoa	Choanozoa	Metazoa	Cricetidae	Peromyscus	maniculatus	230844	tr|A0A6J0CZ38|A0A6J0CZ38_PERMB collagen alpha-5(IV) chain isoform X4 OS=Peromyscus maniculatus bairdii OX=230844 GN=Col4a5 PE=4 SV=1	A0A6J0CZ38	757	819	63	1667	0.3809524	0.5238095	0.452381	0.4034091	1320	126	1506	0.625	TRUE
Peromyscus maniculatus bairdii (Prairie deer mouse)	Eukaryota/Amorphea/Obazoa/Opisthokonta/Holozoa/Filozoa/Choanozoa/Metazoa/Eumetazoa/Bilateria/Deuterostomia/Chordata/Olfactores/Craniata/Vertebrata/Euteleostomi/Mammalia/Eutheria/Euarchontoglires/Glires/Rodentia/Myomorpha/Muroidea/Cricetidae/Neotominae/Peromyscus/Peromyscus maniculatus bairdii (Prairie deer mouse) (OX=230844)	Amorphea	Obazoa	Opisthokonta	Holozoa	Filozoa	Choanozoa	Metazoa	Cricetidae	Peromyscus	maniculatus	230844	tr|A0A6J0CZ38|A0A6J0CZ38_PERMB collagen alpha-5(IV) chain isoform X4 OS=Peromyscus maniculatus bairdii OX=230844 GN=Col4a5 PE=4 SV=1	A0A6J0CZ38	822	854	33	1667	0.3636364	0.6363636	0.5	0.4034091	1320	126	1506	0.625	TRUE
Peromyscus maniculatus bairdii (Prairie deer mouse)	Eukaryota/Amorphea/Obazoa/Opisthokonta/Holozoa/Filozoa/Choanozoa/Metazoa/Eumetazoa/Bilateria/Deuterostomia/Chordata/Olfactores/Craniata/Vertebrata/Euteleostomi/Mammalia/Eutheria/Euarchontoglires/Glires/Rodentia/Myomorpha/Muroidea/Cricetidae/Neotominae/Peromyscus/Peromyscus maniculatus bairdii (Prairie deer mouse) (OX=230844)	Amorphea	Obazoa	Opisthokonta	Holozoa	Filozoa	Choanozoa	Metazoa	Cricetidae	Peromyscus	maniculatus	230844	tr|A0A6J0CZ38|A0A6J0CZ38_PERMB collagen alpha-5(IV) chain isoform X4 OS=Peromyscus maniculatus bairdii OX=230844 GN=Col4a5 PE=4 SV=1	A0A6J0CZ38	857	955	99	1667	0.2424242	0.5454545	0.3939394	0.4034091	1320	126	1506	0.625	TRUE
Peromyscus maniculatus bairdii (Prairie deer mouse)	Eukaryota/Amorphea/Obazoa/Opisthokonta/Holozoa/Filozoa/Choanozoa/Metazoa/Eumetazoa/Bilateria/Deuterostomia/Chordata/Olfactores/Craniata/Vertebrata/Euteleostomi/Mammalia/Eutheria/Euarchontoglires/Glires/Rodentia/Myomorpha/Muroidea/Cricetidae/Neotominae/Peromyscus/Peromyscus maniculatus bairdii (Prairie deer mouse) (OX=230844)	Amorphea	Obazoa	Opisthokonta	Holozoa	Filozoa	Choanozoa	Metazoa	Cricetidae	Peromyscus	maniculatus	230844	tr|A0A6J0CZ38|A0A6J0CZ38_PERMB collagen alpha-5(IV) chain isoform X4 OS=Peromyscus maniculatus bairdii OX=230844 GN=Col4a5 PE=4 SV=1	A0A6J0CZ38	961	1074	114	1667	0.1842105	0.5526316	0.3684211	0.4034091	1320	126	1506	0.625	TRUE
Peromyscus maniculatus bairdii (Prairie deer mouse)	Eukaryota/Amorphea/Obazoa/Opisthokonta/Holozoa/Filozoa/Choanozoa/Metazoa/Eumetazoa/Bilateria/Deuterostomia/Chordata/Olfactores/Craniata/Vertebrata/Euteleostomi/Mammalia/Eutheria/Euarchontoglires/Glires/Rodentia/Myomorpha/Muroidea/Cricetidae/Neotominae/Peromyscus/Peromyscus maniculatus bairdii (Prairie deer mouse) (OX=230844)	Amorphea	Obazoa	Opisthokonta	Holozoa	Filozoa	Choanozoa	Metazoa	Cricetidae	Peromyscus	maniculatus	230844	tr|A0A6J0CZ38|A0A6J0CZ38_PERMB collagen alpha-5(IV) chain isoform X4 OS=Peromyscus maniculatus bairdii OX=230844 GN=Col4a5 PE=4 SV=1	A0A6J0CZ38	1077	1166	90	1667	0.2	0.5666667	0.3833333	0.4034091	1320	126	1506	0.625	TRUE
Peromyscus maniculatus bairdii (Prairie deer mouse)	Eukaryota/Amorphea/Obazoa/Opisthokonta/Holozoa/Filozoa/Choanozoa/Metazoa/Eumetazoa/Bilateria/Deuterostomia/Chordata/Olfactores/Craniata/Vertebrata/Euteleostomi/Mammalia/Eutheria/Euarchontoglires/Glires/Rodentia/Myomorpha/Muroidea/Cricetidae/Neotominae/Peromyscus/Peromyscus maniculatus bairdii (Prairie deer mouse) (OX=230844)	Amorphea	Obazoa	Opisthokonta	Holozoa	Filozoa	Choanozoa	Metazoa	Cricetidae	Peromyscus	maniculatus	230844	tr|A0A6J0CZ38|A0A6J0CZ38_PERMB collagen alpha-5(IV) chain isoform X4 OS=Peromyscus maniculatus bairdii OX=230844 GN=Col4a5 PE=4 SV=1	A0A6J0CZ38	1169	1222	54	1667	0.2222222	0.6666667	0.4444444	0.4034091	1320	126	1506	0.625	TRUE
Peromyscus maniculatus bairdii (Prairie deer mouse)	Eukaryota/Amorphea/Obazoa/Opisthokonta/Holozoa/Filozoa/Choanozoa/Metazoa/Eumetazoa/Bilateria/Deuterostomia/Chordata/Olfactores/Craniata/Vertebrata/Euteleostomi/Mammalia/Eutheria/Euarchontoglires/Glires/Rodentia/Myomorpha/Muroidea/Cricetidae/Neotominae/Peromyscus/Peromyscus maniculatus bairdii (Prairie deer mouse) (OX=230844)	Amorphea	Obazoa	Opisthokonta	Holozoa	Filozoa	Choanozoa	Metazoa	Cricetidae	Peromyscus	maniculatus	230844	tr|A0A6J0CZ38|A0A6J0CZ38_PERMB collagen alpha-5(IV) chain isoform X4 OS=Peromyscus maniculatus bairdii OX=230844 GN=Col4a5 PE=4 SV=1	A0A6J0CZ38	1225	1350	126	1667	0.3095238	0.547619	0.4285714	0.4034091	1320	126	1506	0.625	TRUE
Peromyscus maniculatus bairdii (Prairie deer mouse)	Eukaryota/Amorphea/Obazoa/Opisthokonta/Holozoa/Filozoa/Choanozoa/Metazoa/Eumetazoa/Bilateria/Deuterostomia/Chordata/Olfactores/Craniata/Vertebrata/Euteleostomi/Mammalia/Eutheria/Euarchontoglires/Glires/Rodentia/Myomorpha/Muroidea/Cricetidae/Neotominae/Peromyscus/Peromyscus maniculatus bairdii (Prairie deer mouse) (OX=230844)	Amorphea	Obazoa	Opisthokonta	Holozoa	Filozoa	Choanozoa	Metazoa	Cricetidae	Peromyscus	maniculatus	230844	tr|A0A6J0CZ38|A0A6J0CZ38_PERMB collagen alpha-5(IV) chain isoform X4 OS=Peromyscus maniculatus bairdii OX=230844 GN=Col4a5 PE=4 SV=1	A0A6J0CZ38	1355	1438	84	1667	0.3214286	0.5357143	0.4285714	0.4034091	1320	126	1506	0.625	TRUE
Peromyscus maniculatus bairdii (Prairie deer mouse)	Eukaryota/Amorphea/Obazoa/Opisthokonta/Holozoa/Filozoa/Choanozoa/Metazoa/Eumetazoa/Bilateria/Deuterostomia/Chordata/Olfactores/Craniata/Vertebrata/Euteleostomi/Mammalia/Eutheria/Euarchontoglires/Glires/Rodentia/Myomorpha/Muroidea/Cricetidae/Neotominae/Peromyscus/Peromyscus maniculatus bairdii (Prairie deer mouse) (OX=230844)	Amorphea	Obazoa	Opisthokonta	Holozoa	Filozoa	Choanozoa	Metazoa	Cricetidae	Peromyscus	maniculatus	230844	tr|A0A6J0CZ38|A0A6J0CZ38_PERMB collagen alpha-5(IV) chain isoform X4 OS=Peromyscus maniculatus bairdii OX=230844 GN=Col4a5 PE=4 SV=1	A0A6J0CZ38	1486	1491	6	1667	0	0	0	0.4034091	1320	126	1506	0.625	TRUE
Peromyscus maniculatus bairdii (Prairie deer mouse)	Eukaryota/Amorphea/Obazoa/Opisthokonta/Holozoa/Filozoa/Choanozoa/Metazoa/Eumetazoa/Bilateria/Deuterostomia/Chordata/Olfactores/Craniata/Vertebrata/Euteleostomi/Mammalia/Eutheria/Euarchontoglires/Glires/Rodentia/Myomorpha/Muroidea/Cricetidae/Neotominae/Peromyscus/Peromyscus maniculatus bairdii (Prairie deer mouse) (OX=230844)	Amorphea	Obazoa	Opisthokonta	Holozoa	Filozoa	Choanozoa	Metazoa	Cricetidae	Peromyscus	maniculatus	230844	tr|A0A6J0CZ38|A0A6J0CZ38_PERMB collagen alpha-5(IV) chain isoform X4 OS=Peromyscus maniculatus bairdii OX=230844 GN=Col4a5 PE=4 SV=1	A0A6J0CZ38	1588	1593	6	1667	0	0	0	0.4034091	1320	126	1506	0.625	TRUE
Mesocricetus auratus (Golden hamster)	Eukaryota/Amorphea/Obazoa/Opisthokonta/Holozoa/Filozoa/Choanozoa/Metazoa/Eumetazoa/Bilateria/Deuterostomia/Chordata/Olfactores/Craniata/Vertebrata/Euteleostomi/Mammalia/Eutheria/Euarchontoglires/Glires/Rodentia/Myomorpha/Muroidea/Cricetidae/Cricetinae/Mesocricetus/Mesocricetus auratus (Golden hamster) (OX=10036)	Amorphea	Obazoa	Opisthokonta	Holozoa	Filozoa	Choanozoa	Metazoa	Cricetidae	Mesocricetus	auratus	10036	tr|A0A3Q0CRS0|A0A3Q0CRS0_MESAU collagen alpha-1(XIII) chain isoform X9 OS=Mesocricetus auratus OX=10036 GN=Col13a1 PE=4 SV=1	A0A3Q0CRS0	13	18	6	704	0.5	0	0.25	0.3146067	534	132	1506	0.625	TRUE
Mesocricetus auratus (Golden hamster)	Eukaryota/Amorphea/Obazoa/Opisthokonta/Holozoa/Filozoa/Choanozoa/Metazoa/Eumetazoa/Bilateria/Deuterostomia/Chordata/Olfactores/Craniata/Vertebrata/Euteleostomi/Mammalia/Eutheria/Euarchontoglires/Glires/Rodentia/Myomorpha/Muroidea/Cricetidae/Cricetinae/Mesocricetus/Mesocricetus auratus (Golden hamster) (OX=10036)	Amorphea	Obazoa	Opisthokonta	Holozoa	Filozoa	Choanozoa	Metazoa	Cricetidae	Mesocricetus	auratus	10036	tr|A0A3Q0CRS0|A0A3Q0CRS0_MESAU collagen alpha-1(XIII) chain isoform X9 OS=Mesocricetus auratus OX=10036 GN=Col13a1 PE=4 SV=1	A0A3Q0CRS0	21	26	6	704	0	0.5	0.25	0.3146067	534	132	1506	0.625	TRUE
Mesocricetus auratus (Golden hamster)	Eukaryota/Amorphea/Obazoa/Opisthokonta/Holozoa/Filozoa/Choanozoa/Metazoa/Eumetazoa/Bilateria/Deuterostomia/Chordata/Olfactores/Craniata/Vertebrata/Euteleostomi/Mammalia/Eutheria/Euarchontoglires/Glires/Rodentia/Myomorpha/Muroidea/Cricetidae/Cricetinae/Mesocricetus/Mesocricetus auratus (Golden hamster) (OX=10036)	Amorphea	Obazoa	Opisthokonta	Holozoa	Filozoa	Choanozoa	Metazoa	Cricetidae	Mesocricetus	auratus	10036	tr|A0A3Q0CRS0|A0A3Q0CRS0_MESAU collagen alpha-1(XIII) chain isoform X9 OS=Mesocricetus auratus OX=10036 GN=Col13a1 PE=4 SV=1	A0A3Q0CRS0	43	48	6	704	0	0	0	0.3146067	534	132	1506	0.625	TRUE
Mesocricetus auratus (Golden hamster)	Eukaryota/Amorphea/Obazoa/Opisthokonta/Holozoa/Filozoa/Choanozoa/Metazoa/Eumetazoa/Bilateria/Deuterostomia/Chordata/Olfactores/Craniata/Vertebrata/Euteleostomi/Mammalia/Eutheria/Euarchontoglires/Glires/Rodentia/Myomorpha/Muroidea/Cricetidae/Cricetinae/Mesocricetus/Mesocricetus auratus (Golden hamster) (OX=10036)	Amorphea	Obazoa	Opisthokonta	Holozoa	Filozoa	Choanozoa	Metazoa	Cricetidae	Mesocricetus	auratus	10036	tr|A0A3Q0CRS0|A0A3Q0CRS0_MESAU collagen alpha-1(XIII) chain isoform X9 OS=Mesocricetus auratus OX=10036 GN=Col13a1 PE=4 SV=1	A0A3Q0CRS0	122	163	42	704	0.1428571	0.4285714	0.2857143	0.3146067	534	132	1506	0.625	TRUE
Mesocricetus auratus (Golden hamster)	Eukaryota/Amorphea/Obazoa/Opisthokonta/Holozoa/Filozoa/Choanozoa/Metazoa/Eumetazoa/Bilateria/Deuterostomia/Chordata/Olfactores/Craniata/Vertebrata/Euteleostomi/Mammalia/Eutheria/Euarchontoglires/Glires/Rodentia/Myomorpha/Muroidea/Cricetidae/Cricetinae/Mesocricetus/Mesocricetus auratus (Golden hamster) (OX=10036)	Amorphea	Obazoa	Opisthokonta	Holozoa	Filozoa	Choanozoa	Metazoa	Cricetidae	Mesocricetus	auratus	10036	tr|A0A3Q0CRS0|A0A3Q0CRS0_MESAU collagen alpha-1(XIII) chain isoform X9 OS=Mesocricetus auratus OX=10036 GN=Col13a1 PE=4 SV=1	A0A3Q0CRS0	166	225	60	704	0.3	0.35	0.325	0.3146067	534	132	1506	0.625	TRUE
Mesocricetus auratus (Golden hamster)	Eukaryota/Amorphea/Obazoa/Opisthokonta/Holozoa/Filozoa/Choanozoa/Metazoa/Eumetazoa/Bilateria/Deuterostomia/Chordata/Olfactores/Craniata/Vertebrata/Euteleostomi/Mammalia/Eutheria/Euarchontoglires/Glires/Rodentia/Myomorpha/Muroidea/Cricetidae/Cricetinae/Mesocricetus/Mesocricetus auratus (Golden hamster) (OX=10036)	Amorphea	Obazoa	Opisthokonta	Holozoa	Filozoa	Choanozoa	Metazoa	Cricetidae	Mesocricetus	auratus	10036	tr|A0A3Q0CRS0|A0A3Q0CRS0_MESAU collagen alpha-1(XIII) chain isoform X9 OS=Mesocricetus auratus OX=10036 GN=Col13a1 PE=4 SV=1	A0A3Q0CRS0	251	328	78	704	0.3461538	0.4615385	0.4038462	0.3146067	534	132	1506	0.625	TRUE
Mesocricetus auratus (Golden hamster)	Eukaryota/Amorphea/Obazoa/Opisthokonta/Holozoa/Filozoa/Choanozoa/Metazoa/Eumetazoa/Bilateria/Deuterostomia/Chordata/Olfactores/Craniata/Vertebrata/Euteleostomi/Mammalia/Eutheria/Euarchontoglires/Glires/Rodentia/Myomorpha/Muroidea/Cricetidae/Cricetinae/Mesocricetus/Mesocricetus auratus (Golden hamster) (OX=10036)	Amorphea	Obazoa	Opisthokonta	Holozoa	Filozoa	Choanozoa	Metazoa	Cricetidae	Mesocricetus	auratus	10036	tr|A0A3Q0CRS0|A0A3Q0CRS0_MESAU collagen alpha-1(XIII) chain isoform X9 OS=Mesocricetus auratus OX=10036 GN=Col13a1 PE=4 SV=1	A0A3Q0CRS0	331	369	39	704	0	0.2307692	0.1153846	0.3146067	534	132	1506	0.625	TRUE
Mesocricetus auratus (Golden hamster)	Eukaryota/Amorphea/Obazoa/Opisthokonta/Holozoa/Filozoa/Choanozoa/Metazoa/Eumetazoa/Bilateria/Deuterostomia/Chordata/Olfactores/Craniata/Vertebrata/Euteleostomi/Mammalia/Eutheria/Euarchontoglires/Glires/Rodentia/Myomorpha/Muroidea/Cricetidae/Cricetinae/Mesocricetus/Mesocricetus auratus (Golden hamster) (OX=10036)	Amorphea	Obazoa	Opisthokonta	Holozoa	Filozoa	Choanozoa	Metazoa	Cricetidae	Mesocricetus	auratus	10036	tr|A0A3Q0CRS0|A0A3Q0CRS0_MESAU collagen alpha-1(XIII) chain isoform X9 OS=Mesocricetus auratus OX=10036 GN=Col13a1 PE=4 SV=1	A0A3Q0CRS0	372	431	60	704	0.3	0.35	0.325	0.3146067	534	132	1506	0.625	TRUE
Mesocricetus auratus (Golden hamster)	Eukaryota/Amorphea/Obazoa/Opisthokonta/Holozoa/Filozoa/Choanozoa/Metazoa/Eumetazoa/Bilateria/Deuterostomia/Chordata/Olfactores/Craniata/Vertebrata/Euteleostomi/Mammalia/Eutheria/Euarchontoglires/Glires/Rodentia/Myomorpha/Muroidea/Cricetidae/Cricetinae/Mesocricetus/Mesocricetus auratus (Golden hamster) (OX=10036)	Amorphea	Obazoa	Opisthokonta	Holozoa	Filozoa	Choanozoa	Metazoa	Cricetidae	Mesocricetus	auratus	10036	tr|A0A3Q0CRS0|A0A3Q0CRS0_MESAU collagen alpha-1(XIII) chain isoform X9 OS=Mesocricetus auratus OX=10036 GN=Col13a1 PE=4 SV=1	A0A3Q0CRS0	454	552	99	704	0.3636364	0.3939394	0.3787879	0.3146067	534	132	1506	0.625	TRUE
Mesocricetus auratus (Golden hamster)	Eukaryota/Amorphea/Obazoa/Opisthokonta/Holozoa/Filozoa/Choanozoa/Metazoa/Eumetazoa/Bilateria/Deuterostomia/Chordata/Olfactores/Craniata/Vertebrata/Euteleostomi/Mammalia/Eutheria/Euarchontoglires/Glires/Rodentia/Myomorpha/Muroidea/Cricetidae/Cricetinae/Mesocricetus/Mesocricetus auratus (Golden hamster) (OX=10036)	Amorphea	Obazoa	Opisthokonta	Holozoa	Filozoa	Choanozoa	Metazoa	Cricetidae	Mesocricetus	auratus	10036	tr|A0A3Q0CRS0|A0A3Q0CRS0_MESAU collagen alpha-1(XIII) chain isoform X9 OS=Mesocricetus auratus OX=10036 GN=Col13a1 PE=4 SV=1	A0A3Q0CRS0	555	686	132	704	0.2954545	0.2954545	0.2954545	0.3146067	534	132	1506	0.625	TRUE
Mesocricetus auratus (Golden hamster)	Eukaryota/Amorphea/Obazoa/Opisthokonta/Holozoa/Filozoa/Choanozoa/Metazoa/Eumetazoa/Bilateria/Deuterostomia/Chordata/Olfactores/Craniata/Vertebrata/Euteleostomi/Mammalia/Eutheria/Euarchontoglires/Glires/Rodentia/Myomorpha/Muroidea/Cricetidae/Cricetinae/Mesocricetus/Mesocricetus auratus (Golden hamster) (OX=10036)	Amorphea	Obazoa	Opisthokonta	Holozoa	Filozoa	Choanozoa	Metazoa	Cricetidae	Mesocricetus	auratus	10036	tr|A0A3Q0CRS0|A0A3Q0CRS0_MESAU collagen alpha-1(XIII) chain isoform X9 OS=Mesocricetus auratus OX=10036 GN=Col13a1 PE=4 SV=1	A0A3Q0CRS0	692	697	6	704	0	0.5	0.25	0.3146067	534	132	1506	0.625	TRUE
Ictidomys tridecemlineatus (Thirteen-lined ground squirrel) (Spermophilus tridecemlineatus)	Eukaryota/Amorphea/Obazoa/Opisthokonta/Holozoa/Filozoa/Choanozoa/Metazoa/Eumetazoa/Bilateria/Deuterostomia/Chordata/Olfactores/Craniata/Vertebrata/Euteleostomi/Mammalia/Eutheria/Euarchontoglires/Glires/Rodentia/Sciuromorpha/Sciuridae/Xerinae/Marmotini/Ictidomys/Ictidomys tridecemlineatus (Thirteen-lined ground squirrel) (Spermophilus tridecemlineatus) (OX=43179)	Amorphea	Obazoa	Opisthokonta	Holozoa	Filozoa	Choanozoa	Metazoa	Sciuridae	Ictidomys	tridecemlineatus	43179	tr|A0A287D4B5|A0A287D4B5_ICTTR Collagen type VI alpha 3 chain OS=Ictidomys tridecemlineatus OX=43179 GN=COL6A3 PE=4 SV=1	A0A287D4B5	624	629	6	2588	0	0	0	0.1822034	354	126	1494	0.6578947	TRUE
Ictidomys tridecemlineatus (Thirteen-lined ground squirrel) (Spermophilus tridecemlineatus)	Eukaryota/Amorphea/Obazoa/Opisthokonta/Holozoa/Filozoa/Choanozoa/Metazoa/Eumetazoa/Bilateria/Deuterostomia/Chordata/Olfactores/Craniata/Vertebrata/Euteleostomi/Mammalia/Eutheria/Euarchontoglires/Glires/Rodentia/Sciuromorpha/Sciuridae/Xerinae/Marmotini/Ictidomys/Ictidomys tridecemlineatus (Thirteen-lined ground squirrel) (Spermophilus tridecemlineatus) (OX=43179)	Amorphea	Obazoa	Opisthokonta	Holozoa	Filozoa	Choanozoa	Metazoa	Sciuridae	Ictidomys	tridecemlineatus	43179	tr|A0A287D4B5|A0A287D4B5_ICTTR Collagen type VI alpha 3 chain OS=Ictidomys tridecemlineatus OX=43179 GN=COL6A3 PE=4 SV=1	A0A287D4B5	827	832	6	2588	0	0	0	0.1822034	354	126	1494	0.6578947	TRUE
Ictidomys tridecemlineatus (Thirteen-lined ground squirrel) (Spermophilus tridecemlineatus)	Eukaryota/Amorphea/Obazoa/Opisthokonta/Holozoa/Filozoa/Choanozoa/Metazoa/Eumetazoa/Bilateria/Deuterostomia/Chordata/Olfactores/Craniata/Vertebrata/Euteleostomi/Mammalia/Eutheria/Euarchontoglires/Glires/Rodentia/Sciuromorpha/Sciuridae/Xerinae/Marmotini/Ictidomys/Ictidomys tridecemlineatus (Thirteen-lined ground squirrel) (Spermophilus tridecemlineatus) (OX=43179)	Amorphea	Obazoa	Opisthokonta	Holozoa	Filozoa	Choanozoa	Metazoa	Sciuridae	Ictidomys	tridecemlineatus	43179	tr|A0A287D4B5|A0A287D4B5_ICTTR Collagen type VI alpha 3 chain OS=Ictidomys tridecemlineatus OX=43179 GN=COL6A3 PE=4 SV=1	A0A287D4B5	998	1003	6	2588	0.5	0	0.25	0.1822034	354	126	1494	0.6578947	TRUE
Ictidomys tridecemlineatus (Thirteen-lined ground squirrel) (Spermophilus tridecemlineatus)	Eukaryota/Amorphea/Obazoa/Opisthokonta/Holozoa/Filozoa/Choanozoa/Metazoa/Eumetazoa/Bilateria/Deuterostomia/Chordata/Olfactores/Craniata/Vertebrata/Euteleostomi/Mammalia/Eutheria/Euarchontoglires/Glires/Rodentia/Sciuromorpha/Sciuridae/Xerinae/Marmotini/Ictidomys/Ictidomys tridecemlineatus (Thirteen-lined ground squirrel) (Spermophilus tridecemlineatus) (OX=43179)	Amorphea	Obazoa	Opisthokonta	Holozoa	Filozoa	Choanozoa	Metazoa	Sciuridae	Ictidomys	tridecemlineatus	43179	tr|A0A287D4B5|A0A287D4B5_ICTTR Collagen type VI alpha 3 chain OS=Ictidomys tridecemlineatus OX=43179 GN=COL6A3 PE=4 SV=1	A0A287D4B5	1225	1230	6	2588	0	0	0	0.1822034	354	126	1494	0.6578947	TRUE
Ictidomys tridecemlineatus (Thirteen-lined ground squirrel) (Spermophilus tridecemlineatus)	Eukaryota/Amorphea/Obazoa/Opisthokonta/Holozoa/Filozoa/Choanozoa/Metazoa/Eumetazoa/Bilateria/Deuterostomia/Chordata/Olfactores/Craniata/Vertebrata/Euteleostomi/Mammalia/Eutheria/Euarchontoglires/Glires/Rodentia/Sciuromorpha/Sciuridae/Xerinae/Marmotini/Ictidomys/Ictidomys tridecemlineatus (Thirteen-lined ground squirrel) (Spermophilus tridecemlineatus) (OX=43179)	Amorphea	Obazoa	Opisthokonta	Holozoa	Filozoa	Choanozoa	Metazoa	Sciuridae	Ictidomys	tridecemlineatus	43179	tr|A0A287D4B5|A0A287D4B5_ICTTR Collagen type VI alpha 3 chain OS=Ictidomys tridecemlineatus OX=43179 GN=COL6A3 PE=4 SV=1	A0A287D4B5	1337	1342	6	2588	0	0	0	0.1822034	354	126	1494	0.6578947	TRUE
Ictidomys tridecemlineatus (Thirteen-lined ground squirrel) (Spermophilus tridecemlineatus)	Eukaryota/Amorphea/Obazoa/Opisthokonta/Holozoa/Filozoa/Choanozoa/Metazoa/Eumetazoa/Bilateria/Deuterostomia/Chordata/Olfactores/Craniata/Vertebrata/Euteleostomi/Mammalia/Eutheria/Euarchontoglires/Glires/Rodentia/Sciuromorpha/Sciuridae/Xerinae/Marmotini/Ictidomys/Ictidomys tridecemlineatus (Thirteen-lined ground squirrel) (Spermophilus tridecemlineatus) (OX=43179)	Amorphea	Obazoa	Opisthokonta	Holozoa	Filozoa	Choanozoa	Metazoa	Sciuridae	Ictidomys	tridecemlineatus	43179	tr|A0A287D4B5|A0A287D4B5_ICTTR Collagen type VI alpha 3 chain OS=Ictidomys tridecemlineatus OX=43179 GN=COL6A3 PE=4 SV=1	A0A287D4B5	1421	1546	126	2588	0.09523809	0.2142857	0.1547619	0.1822034	354	126	1494	0.6578947	TRUE
Ictidomys tridecemlineatus (Thirteen-lined ground squirrel) (Spermophilus tridecemlineatus)	Eukaryota/Amorphea/Obazoa/Opisthokonta/Holozoa/Filozoa/Choanozoa/Metazoa/Eumetazoa/Bilateria/Deuterostomia/Chordata/Olfactores/Craniata/Vertebrata/Euteleostomi/Mammalia/Eutheria/Euarchontoglires/Glires/Rodentia/Sciuromorpha/Sciuridae/Xerinae/Marmotini/Ictidomys/Ictidomys tridecemlineatus (Thirteen-lined ground squirrel) (Spermophilus tridecemlineatus) (OX=43179)	Amorphea	Obazoa	Opisthokonta	Holozoa	Filozoa	Choanozoa	Metazoa	Sciuridae	Ictidomys	tridecemlineatus	43179	tr|A0A287D4B5|A0A287D4B5_ICTTR Collagen type VI alpha 3 chain OS=Ictidomys tridecemlineatus OX=43179 GN=COL6A3 PE=4 SV=1	A0A287D4B5	1551	1580	30	2588	0.2	0.2	0.2	0.1822034	354	126	1494	0.6578947	TRUE
Ictidomys tridecemlineatus (Thirteen-lined ground squirrel) (Spermophilus tridecemlineatus)	Eukaryota/Amorphea/Obazoa/Opisthokonta/Holozoa/Filozoa/Choanozoa/Metazoa/Eumetazoa/Bilateria/Deuterostomia/Chordata/Olfactores/Craniata/Vertebrata/Euteleostomi/Mammalia/Eutheria/Euarchontoglires/Glires/Rodentia/Sciuromorpha/Sciuridae/Xerinae/Marmotini/Ictidomys/Ictidomys tridecemlineatus (Thirteen-lined ground squirrel) (Spermophilus tridecemlineatus) (OX=43179)	Amorphea	Obazoa	Opisthokonta	Holozoa	Filozoa	Choanozoa	Metazoa	Sciuridae	Ictidomys	tridecemlineatus	43179	tr|A0A287D4B5|A0A287D4B5_ICTTR Collagen type VI alpha 3 chain OS=Ictidomys tridecemlineatus OX=43179 GN=COL6A3 PE=4 SV=1	A0A287D4B5	1587	1679	93	2588	0.2580645	0.1935484	0.2258065	0.1822034	354	126	1494	0.6578947	TRUE
Ictidomys tridecemlineatus (Thirteen-lined ground squirrel) (Spermophilus tridecemlineatus)	Eukaryota/Amorphea/Obazoa/Opisthokonta/Holozoa/Filozoa/Choanozoa/Metazoa/Eumetazoa/Bilateria/Deuterostomia/Chordata/Olfactores/Craniata/Vertebrata/Euteleostomi/Mammalia/Eutheria/Euarchontoglires/Glires/Rodentia/Sciuromorpha/Sciuridae/Xerinae/Marmotini/Ictidomys/Ictidomys tridecemlineatus (Thirteen-lined ground squirrel) (Spermophilus tridecemlineatus) (OX=43179)	Amorphea	Obazoa	Opisthokonta	Holozoa	Filozoa	Choanozoa	Metazoa	Sciuridae	Ictidomys	tridecemlineatus	43179	tr|A0A287D4B5|A0A287D4B5_ICTTR Collagen type VI alpha 3 chain OS=Ictidomys tridecemlineatus OX=43179 GN=COL6A3 PE=4 SV=1	A0A287D4B5	1682	1750	69	2588	0.1304348	0.3478261	0.2391304	0.1822034	354	126	1494	0.6578947	TRUE
Ictidomys tridecemlineatus (Thirteen-lined ground squirrel) (Spermophilus tridecemlineatus)	Eukaryota/Amorphea/Obazoa/Opisthokonta/Holozoa/Filozoa/Choanozoa/Metazoa/Eumetazoa/Bilateria/Deuterostomia/Chordata/Olfactores/Craniata/Vertebrata/Euteleostomi/Mammalia/Eutheria/Euarchontoglires/Glires/Rodentia/Sciuromorpha/Sciuridae/Xerinae/Marmotini/Ictidomys/Ictidomys tridecemlineatus (Thirteen-lined ground squirrel) (Spermophilus tridecemlineatus) (OX=43179)	Amorphea	Obazoa	Opisthokonta	Holozoa	Filozoa	Choanozoa	Metazoa	Sciuridae	Ictidomys	tridecemlineatus	43179	tr|A0A287D4B5|A0A287D4B5_ICTTR Collagen type VI alpha 3 chain OS=Ictidomys tridecemlineatus OX=43179 GN=COL6A3 PE=4 SV=1	A0A287D4B5	2556	2561	6	2588	0	0	0	0.1822034	354	126	1494	0.6578947	TRUE
Ictidomys tridecemlineatus (Thirteen-lined ground squirrel) (Spermophilus tridecemlineatus)	Eukaryota/Amorphea/Obazoa/Opisthokonta/Holozoa/Filozoa/Choanozoa/Metazoa/Eumetazoa/Bilateria/Deuterostomia/Chordata/Olfactores/Craniata/Vertebrata/Euteleostomi/Mammalia/Eutheria/Euarchontoglires/Glires/Rodentia/Sciuromorpha/Sciuridae/Xerinae/Marmotini/Ictidomys/Ictidomys tridecemlineatus (Thirteen-lined ground squirrel) (Spermophilus tridecemlineatus) (OX=43179)	Amorphea	Obazoa	Opisthokonta	Holozoa	Filozoa	Choanozoa	Metazoa	Sciuridae	Ictidomys	tridecemlineatus	43179	tr|I3N128|I3N128_ICTTR C1q domain-containing protein OS=Ictidomys tridecemlineatus OX=43179 PE=4 SV=2	I3N128	19	57	39	191	0.4615385	0.6153846	0.5384615	0.5384615	39	39	1494	0.6578947	TRUE
Marmota monax (Woodchuck)	Eukaryota/Amorphea/Obazoa/Opisthokonta/Holozoa/Filozoa/Choanozoa/Metazoa/Eumetazoa/Bilateria/Deuterostomia/Chordata/Olfactores/Craniata/Vertebrata/Euteleostomi/Mammalia/Eutheria/Euarchontoglires/Glires/Rodentia/Sciuromorpha/Sciuridae/Xerinae/Marmotini/Marmota/Marmota monax (Woodchuck) (OX=9995)	Amorphea	Obazoa	Opisthokonta	Holozoa	Filozoa	Choanozoa	Metazoa	Sciuridae	Marmota	monax	9995	tr|A0A5E4BIC9|A0A5E4BIC9_MARMO Uncharacterized protein OS=Marmota monax OX=9995 GN=MONAX_5E003413 PE=4 SV=1	A0A5E4BIC9	257	517	261	1027	0.2298851	0.3103448	0.2701149	0.2792793	333	261	1494	0.6578947	TRUE
Marmota monax (Woodchuck)	Eukaryota/Amorphea/Obazoa/Opisthokonta/Holozoa/Filozoa/Choanozoa/Metazoa/Eumetazoa/Bilateria/Deuterostomia/Chordata/Olfactores/Craniata/Vertebrata/Euteleostomi/Mammalia/Eutheria/Euarchontoglires/Glires/Rodentia/Sciuromorpha/Sciuridae/Xerinae/Marmotini/Marmota/Marmota monax (Woodchuck) (OX=9995)	Amorphea	Obazoa	Opisthokonta	Holozoa	Filozoa	Choanozoa	Metazoa	Sciuridae	Marmota	monax	9995	tr|A0A5E4BIC9|A0A5E4BIC9_MARMO Uncharacterized protein OS=Marmota monax OX=9995 GN=MONAX_5E003413 PE=4 SV=1	A0A5E4BIC9	520	558	39	1027	0.07692308	0.4615385	0.2692308	0.2792793	333	261	1494	0.6578947	TRUE
Marmota monax (Woodchuck)	Eukaryota/Amorphea/Obazoa/Opisthokonta/Holozoa/Filozoa/Choanozoa/Metazoa/Eumetazoa/Bilateria/Deuterostomia/Chordata/Olfactores/Craniata/Vertebrata/Euteleostomi/Mammalia/Eutheria/Euarchontoglires/Glires/Rodentia/Sciuromorpha/Sciuridae/Xerinae/Marmotini/Marmota/Marmota monax (Woodchuck) (OX=9995)	Amorphea	Obazoa	Opisthokonta	Holozoa	Filozoa	Choanozoa	Metazoa	Sciuridae	Marmota	monax	9995	tr|A0A5E4BIC9|A0A5E4BIC9_MARMO Uncharacterized protein OS=Marmota monax OX=9995 GN=MONAX_5E003413 PE=4 SV=1	A0A5E4BIC9	566	592	27	1027	0.5555556	0.2222222	0.3888889	0.2792793	333	261	1494	0.6578947	TRUE
Marmota monax (Woodchuck)	Eukaryota/Amorphea/Obazoa/Opisthokonta/Holozoa/Filozoa/Choanozoa/Metazoa/Eumetazoa/Bilateria/Deuterostomia/Chordata/Olfactores/Craniata/Vertebrata/Euteleostomi/Mammalia/Eutheria/Euarchontoglires/Glires/Rodentia/Sciuromorpha/Sciuridae/Xerinae/Marmotini/Marmota/Marmota monax (Woodchuck) (OX=9995)	Amorphea	Obazoa	Opisthokonta	Holozoa	Filozoa	Choanozoa	Metazoa	Sciuridae	Marmota	monax	9995	tr|A0A5E4BIC9|A0A5E4BIC9_MARMO Uncharacterized protein OS=Marmota monax OX=9995 GN=MONAX_5E003413 PE=4 SV=1	A0A5E4BIC9	781	786	6	1027	0	0.5	0.25	0.2792793	333	261	1494	0.6578947	TRUE
Marmota monax (Woodchuck)	Eukaryota/Amorphea/Obazoa/Opisthokonta/Holozoa/Filozoa/Choanozoa/Metazoa/Eumetazoa/Bilateria/Deuterostomia/Chordata/Olfactores/Craniata/Vertebrata/Euteleostomi/Mammalia/Eutheria/Euarchontoglires/Glires/Rodentia/Sciuromorpha/Sciuridae/Xerinae/Marmotini/Marmota/Marmota monax (Woodchuck) (OX=9995)	Amorphea	Obazoa	Opisthokonta	Holozoa	Filozoa	Choanozoa	Metazoa	Sciuridae	Marmota	monax	9995	tr|A0A5E4C5Z5|A0A5E4C5Z5_MARMO Fibrillar collagen NC1 domain-containing protein OS=Marmota monax OX=9995 GN=MONAX_5E037794 PE=4 SV=1	A0A5E4C5Z5	4	1020	1017	1279	0.3067847	0.2890855	0.2979351	0.2944606	1029	1017	1494	0.6578947	TRUE
Marmota monax (Woodchuck)	Eukaryota/Amorphea/Obazoa/Opisthokonta/Holozoa/Filozoa/Choanozoa/Metazoa/Eumetazoa/Bilateria/Deuterostomia/Chordata/Olfactores/Craniata/Vertebrata/Euteleostomi/Mammalia/Eutheria/Euarchontoglires/Glires/Rodentia/Sciuromorpha/Sciuridae/Xerinae/Marmotini/Marmota/Marmota monax (Woodchuck) (OX=9995)	Amorphea	Obazoa	Opisthokonta	Holozoa	Filozoa	Choanozoa	Metazoa	Sciuridae	Marmota	monax	9995	tr|A0A5E4C5Z5|A0A5E4C5Z5_MARMO Fibrillar collagen NC1 domain-containing protein OS=Marmota monax OX=9995 GN=MONAX_5E037794 PE=4 SV=1	A0A5E4C5Z5	1024	1029	6	1279	0	0	0	0.2944606	1029	1017	1494	0.6578947	TRUE
Marmota monax (Woodchuck)	Eukaryota/Amorphea/Obazoa/Opisthokonta/Holozoa/Filozoa/Choanozoa/Metazoa/Eumetazoa/Bilateria/Deuterostomia/Chordata/Olfactores/Craniata/Vertebrata/Euteleostomi/Mammalia/Eutheria/Euarchontoglires/Glires/Rodentia/Sciuromorpha/Sciuridae/Xerinae/Marmotini/Marmota/Marmota monax (Woodchuck) (OX=9995)	Amorphea	Obazoa	Opisthokonta	Holozoa	Filozoa	Choanozoa	Metazoa	Sciuridae	Marmota	monax	9995	tr|A0A5E4C5Z5|A0A5E4C5Z5_MARMO Fibrillar collagen NC1 domain-containing protein OS=Marmota monax OX=9995 GN=MONAX_5E037794 PE=4 SV=1	A0A5E4C5Z5	1194	1199	6	1279	0	0	0	0.2944606	1029	1017	1494	0.6578947	TRUE
Marmota monax (Woodchuck)	Eukaryota/Amorphea/Obazoa/Opisthokonta/Holozoa/Filozoa/Choanozoa/Metazoa/Eumetazoa/Bilateria/Deuterostomia/Chordata/Olfactores/Craniata/Vertebrata/Euteleostomi/Mammalia/Eutheria/Euarchontoglires/Glires/Rodentia/Sciuromorpha/Sciuridae/Xerinae/Marmotini/Marmota/Marmota monax (Woodchuck) (OX=9995)	Amorphea	Obazoa	Opisthokonta	Holozoa	Filozoa	Choanozoa	Metazoa	Sciuridae	Marmota	monax	9995	tr|A0A5E4AAK8|A0A5E4AAK8_MARMO Uncharacterized protein OS=Marmota monax OX=9995 GN=MONAX_5E003398 PE=4 SV=1	A0A5E4AAK8	148	153	6	973	0.5	0.5	0.5	0.3398693	459	375	1494	0.6578947	TRUE
Marmota monax (Woodchuck)	Eukaryota/Amorphea/Obazoa/Opisthokonta/Holozoa/Filozoa/Choanozoa/Metazoa/Eumetazoa/Bilateria/Deuterostomia/Chordata/Olfactores/Craniata/Vertebrata/Euteleostomi/Mammalia/Eutheria/Euarchontoglires/Glires/Rodentia/Sciuromorpha/Sciuridae/Xerinae/Marmotini/Marmota/Marmota monax (Woodchuck) (OX=9995)	Amorphea	Obazoa	Opisthokonta	Holozoa	Filozoa	Choanozoa	Metazoa	Sciuridae	Marmota	monax	9995	tr|A0A5E4AAK8|A0A5E4AAK8_MARMO Uncharacterized protein OS=Marmota monax OX=9995 GN=MONAX_5E003398 PE=4 SV=1	A0A5E4AAK8	449	463	15	973	0.2	0.2	0.2	0.3398693	459	375	1494	0.6578947	TRUE
Marmota monax (Woodchuck)	Eukaryota/Amorphea/Obazoa/Opisthokonta/Holozoa/Filozoa/Choanozoa/Metazoa/Eumetazoa/Bilateria/Deuterostomia/Chordata/Olfactores/Craniata/Vertebrata/Euteleostomi/Mammalia/Eutheria/Euarchontoglires/Glires/Rodentia/Sciuromorpha/Sciuridae/Xerinae/Marmotini/Marmota/Marmota monax (Woodchuck) (OX=9995)	Amorphea	Obazoa	Opisthokonta	Holozoa	Filozoa	Choanozoa	Metazoa	Sciuridae	Marmota	monax	9995	tr|A0A5E4AAK8|A0A5E4AAK8_MARMO Uncharacterized protein OS=Marmota monax OX=9995 GN=MONAX_5E003398 PE=4 SV=1	A0A5E4AAK8	474	524	51	973	0.4117647	0.5294118	0.4705882	0.3398693	459	375	1494	0.6578947	TRUE
Marmota monax (Woodchuck)	Eukaryota/Amorphea/Obazoa/Opisthokonta/Holozoa/Filozoa/Choanozoa/Metazoa/Eumetazoa/Bilateria/Deuterostomia/Chordata/Olfactores/Craniata/Vertebrata/Euteleostomi/Mammalia/Eutheria/Euarchontoglires/Glires/Rodentia/Sciuromorpha/Sciuridae/Xerinae/Marmotini/Marmota/Marmota monax (Woodchuck) (OX=9995)	Amorphea	Obazoa	Opisthokonta	Holozoa	Filozoa	Choanozoa	Metazoa	Sciuridae	Marmota	monax	9995	tr|A0A5E4AAK8|A0A5E4AAK8_MARMO Uncharacterized protein OS=Marmota monax OX=9995 GN=MONAX_5E003398 PE=4 SV=1	A0A5E4AAK8	532	543	12	973	0.25	0	0.125	0.3398693	459	375	1494	0.6578947	TRUE
Marmota monax (Woodchuck)	Eukaryota/Amorphea/Obazoa/Opisthokonta/Holozoa/Filozoa/Choanozoa/Metazoa/Eumetazoa/Bilateria/Deuterostomia/Chordata/Olfactores/Craniata/Vertebrata/Euteleostomi/Mammalia/Eutheria/Euarchontoglires/Glires/Rodentia/Sciuromorpha/Sciuridae/Xerinae/Marmotini/Marmota/Marmota monax (Woodchuck) (OX=9995)	Amorphea	Obazoa	Opisthokonta	Holozoa	Filozoa	Choanozoa	Metazoa	Sciuridae	Marmota	monax	9995	tr|A0A5E4AAK8|A0A5E4AAK8_MARMO Uncharacterized protein OS=Marmota monax OX=9995 GN=MONAX_5E003398 PE=4 SV=1	A0A5E4AAK8	564	938	375	973	0.344	0.32	0.332	0.3398693	459	375	1494	0.6578947	TRUE
Mus musculus (Mouse) (Strain: C57BL/6J)	Eukaryota/Amorphea/Obazoa/Opisthokonta/Holozoa/Filozoa/Choanozoa/Metazoa/Eumetazoa/Bilateria/Deuterostomia/Chordata/Olfactores/Craniata/Vertebrata/Euteleostomi/Mammalia/Eutheria/Euarchontoglires/Glires/Rodentia/Myomorpha/Muroidea/Muridae/Murinae/Mus/Mus (subgenus)/Mus musculus (Mouse) (Strain: C57BL~6J) (OX=10090)	Amorphea	Obazoa	Opisthokonta	Holozoa	Filozoa	Choanozoa	Metazoa	Muridae	Mus	musculus	10090	tr|A3KFV7|A3KFV7_MOUSE Collagen alpha-1(XVI) chain (Fragment) OS=Mus musculus OX=10090 GN=Col16a1 PE=1 SV=1	A3KFV7	16	45	30	1283	0.3	0	0.15	0.3387574	1014	171	1479	0.5	TRUE
Mus musculus (Mouse) (Strain: C57BL/6J)	Eukaryota/Amorphea/Obazoa/Opisthokonta/Holozoa/Filozoa/Choanozoa/Metazoa/Eumetazoa/Bilateria/Deuterostomia/Chordata/Olfactores/Craniata/Vertebrata/Euteleostomi/Mammalia/Eutheria/Euarchontoglires/Glires/Rodentia/Myomorpha/Muroidea/Muridae/Murinae/Mus/Mus (subgenus)/Mus musculus (Mouse) (Strain: C57BL~6J) (OX=10090)	Amorphea	Obazoa	Opisthokonta	Holozoa	Filozoa	Choanozoa	Metazoa	Muridae	Mus	musculus	10090	tr|A3KFV7|A3KFV7_MOUSE Collagen alpha-1(XVI) chain (Fragment) OS=Mus musculus OX=10090 GN=Col16a1 PE=1 SV=1	A3KFV7	60	110	51	1283	0.1764706	0.2941176	0.2352941	0.3387574	1014	171	1479	0.5	TRUE
Mus musculus (Mouse) (Strain: C57BL/6J)	Eukaryota/Amorphea/Obazoa/Opisthokonta/Holozoa/Filozoa/Choanozoa/Metazoa/Eumetazoa/Bilateria/Deuterostomia/Chordata/Olfactores/Craniata/Vertebrata/Euteleostomi/Mammalia/Eutheria/Euarchontoglires/Glires/Rodentia/Myomorpha/Muroidea/Muridae/Murinae/Mus/Mus (subgenus)/Mus musculus (Mouse) (Strain: C57BL~6J) (OX=10090)	Amorphea	Obazoa	Opisthokonta	Holozoa	Filozoa	Choanozoa	Metazoa	Muridae	Mus	musculus	10090	tr|A3KFV7|A3KFV7_MOUSE Collagen alpha-1(XVI) chain (Fragment) OS=Mus musculus OX=10090 GN=Col16a1 PE=1 SV=1	A3KFV7	114	146	33	1283	0.3636364	0.4545455	0.4090909	0.3387574	1014	171	1479	0.5	TRUE
Mus musculus (Mouse) (Strain: C57BL/6J)	Eukaryota/Amorphea/Obazoa/Opisthokonta/Holozoa/Filozoa/Choanozoa/Metazoa/Eumetazoa/Bilateria/Deuterostomia/Chordata/Olfactores/Craniata/Vertebrata/Euteleostomi/Mammalia/Eutheria/Euarchontoglires/Glires/Rodentia/Myomorpha/Muroidea/Muridae/Murinae/Mus/Mus (subgenus)/Mus musculus (Mouse) (Strain: C57BL~6J) (OX=10090)	Amorphea	Obazoa	Opisthokonta	Holozoa	Filozoa	Choanozoa	Metazoa	Muridae	Mus	musculus	10090	tr|A3KFV7|A3KFV7_MOUSE Collagen alpha-1(XVI) chain (Fragment) OS=Mus musculus OX=10090 GN=Col16a1 PE=1 SV=1	A3KFV7	149	157	9	1283	0	1	0.5	0.3387574	1014	171	1479	0.5	TRUE
Mus musculus (Mouse) (Strain: C57BL/6J)	Eukaryota/Amorphea/Obazoa/Opisthokonta/Holozoa/Filozoa/Choanozoa/Metazoa/Eumetazoa/Bilateria/Deuterostomia/Chordata/Olfactores/Craniata/Vertebrata/Euteleostomi/Mammalia/Eutheria/Euarchontoglires/Glires/Rodentia/Myomorpha/Muroidea/Muridae/Murinae/Mus/Mus (subgenus)/Mus musculus (Mouse) (Strain: C57BL~6J) (OX=10090)	Amorphea	Obazoa	Opisthokonta	Holozoa	Filozoa	Choanozoa	Metazoa	Muridae	Mus	musculus	10090	tr|A3KFV7|A3KFV7_MOUSE Collagen alpha-1(XVI) chain (Fragment) OS=Mus musculus OX=10090 GN=Col16a1 PE=1 SV=1	A3KFV7	159	194	36	1283	0.1666667	0.4166667	0.2916667	0.3387574	1014	171	1479	0.5	TRUE
Mus musculus (Mouse) (Strain: C57BL/6J)	Eukaryota/Amorphea/Obazoa/Opisthokonta/Holozoa/Filozoa/Choanozoa/Metazoa/Eumetazoa/Bilateria/Deuterostomia/Chordata/Olfactores/Craniata/Vertebrata/Euteleostomi/Mammalia/Eutheria/Euarchontoglires/Glires/Rodentia/Myomorpha/Muroidea/Muridae/Murinae/Mus/Mus (subgenus)/Mus musculus (Mouse) (Strain: C57BL~6J) (OX=10090)	Amorphea	Obazoa	Opisthokonta	Holozoa	Filozoa	Choanozoa	Metazoa	Muridae	Mus	musculus	10090	tr|A3KFV7|A3KFV7_MOUSE Collagen alpha-1(XVI) chain (Fragment) OS=Mus musculus OX=10090 GN=Col16a1 PE=1 SV=1	A3KFV7	210	224	15	1283	0.2	0.8	0.5	0.3387574	1014	171	1479	0.5	TRUE
Mus musculus (Mouse) (Strain: C57BL/6J)	Eukaryota/Amorphea/Obazoa/Opisthokonta/Holozoa/Filozoa/Choanozoa/Metazoa/Eumetazoa/Bilateria/Deuterostomia/Chordata/Olfactores/Craniata/Vertebrata/Euteleostomi/Mammalia/Eutheria/Euarchontoglires/Glires/Rodentia/Myomorpha/Muroidea/Muridae/Murinae/Mus/Mus (subgenus)/Mus musculus (Mouse) (Strain: C57BL~6J) (OX=10090)	Amorphea	Obazoa	Opisthokonta	Holozoa	Filozoa	Choanozoa	Metazoa	Muridae	Mus	musculus	10090	tr|A3KFV7|A3KFV7_MOUSE Collagen alpha-1(XVI) chain (Fragment) OS=Mus musculus OX=10090 GN=Col16a1 PE=1 SV=1	A3KFV7	232	255	24	1283	0	0.25	0.125	0.3387574	1014	171	1479	0.5	TRUE
Mus musculus (Mouse) (Strain: C57BL/6J)	Eukaryota/Amorphea/Obazoa/Opisthokonta/Holozoa/Filozoa/Choanozoa/Metazoa/Eumetazoa/Bilateria/Deuterostomia/Chordata/Olfactores/Craniata/Vertebrata/Euteleostomi/Mammalia/Eutheria/Euarchontoglires/Glires/Rodentia/Myomorpha/Muroidea/Muridae/Murinae/Mus/Mus (subgenus)/Mus musculus (Mouse) (Strain: C57BL~6J) (OX=10090)	Amorphea	Obazoa	Opisthokonta	Holozoa	Filozoa	Choanozoa	Metazoa	Muridae	Mus	musculus	10090	tr|A3KFV7|A3KFV7_MOUSE Collagen alpha-1(XVI) chain (Fragment) OS=Mus musculus OX=10090 GN=Col16a1 PE=1 SV=1	A3KFV7	275	325	51	1283	0.2352941	0.3529412	0.2941176	0.3387574	1014	171	1479	0.5	TRUE
Mus musculus (Mouse) (Strain: C57BL/6J)	Eukaryota/Amorphea/Obazoa/Opisthokonta/Holozoa/Filozoa/Choanozoa/Metazoa/Eumetazoa/Bilateria/Deuterostomia/Chordata/Olfactores/Craniata/Vertebrata/Euteleostomi/Mammalia/Eutheria/Euarchontoglires/Glires/Rodentia/Myomorpha/Muroidea/Muridae/Murinae/Mus/Mus (subgenus)/Mus musculus (Mouse) (Strain: C57BL~6J) (OX=10090)	Amorphea	Obazoa	Opisthokonta	Holozoa	Filozoa	Choanozoa	Metazoa	Muridae	Mus	musculus	10090	tr|A3KFV7|A3KFV7_MOUSE Collagen alpha-1(XVI) chain (Fragment) OS=Mus musculus OX=10090 GN=Col16a1 PE=1 SV=1	A3KFV7	347	361	15	1283	0.2	0.4	0.3	0.3387574	1014	171	1479	0.5	TRUE
Mus musculus (Mouse) (Strain: C57BL/6J)	Eukaryota/Amorphea/Obazoa/Opisthokonta/Holozoa/Filozoa/Choanozoa/Metazoa/Eumetazoa/Bilateria/Deuterostomia/Chordata/Olfactores/Craniata/Vertebrata/Euteleostomi/Mammalia/Eutheria/Euarchontoglires/Glires/Rodentia/Myomorpha/Muroidea/Muridae/Murinae/Mus/Mus (subgenus)/Mus musculus (Mouse) (Strain: C57BL~6J) (OX=10090)	Amorphea	Obazoa	Opisthokonta	Holozoa	Filozoa	Choanozoa	Metazoa	Muridae	Mus	musculus	10090	tr|A3KFV7|A3KFV7_MOUSE Collagen alpha-1(XVI) chain (Fragment) OS=Mus musculus OX=10090 GN=Col16a1 PE=1 SV=1	A3KFV7	364	417	54	1283	0.1111111	0.2777778	0.1944444	0.3387574	1014	171	1479	0.5	TRUE
Mus musculus (Mouse) (Strain: C57BL/6J)	Eukaryota/Amorphea/Obazoa/Opisthokonta/Holozoa/Filozoa/Choanozoa/Metazoa/Eumetazoa/Bilateria/Deuterostomia/Chordata/Olfactores/Craniata/Vertebrata/Euteleostomi/Mammalia/Eutheria/Euarchontoglires/Glires/Rodentia/Myomorpha/Muroidea/Muridae/Murinae/Mus/Mus (subgenus)/Mus musculus (Mouse) (Strain: C57BL~6J) (OX=10090)	Amorphea	Obazoa	Opisthokonta	Holozoa	Filozoa	Choanozoa	Metazoa	Muridae	Mus	musculus	10090	tr|A3KFV7|A3KFV7_MOUSE Collagen alpha-1(XVI) chain (Fragment) OS=Mus musculus OX=10090 GN=Col16a1 PE=1 SV=1	A3KFV7	433	450	18	1283	0.3333333	0.5	0.4166667	0.3387574	1014	171	1479	0.5	TRUE
Mus musculus (Mouse) (Strain: C57BL/6J)	Eukaryota/Amorphea/Obazoa/Opisthokonta/Holozoa/Filozoa/Choanozoa/Metazoa/Eumetazoa/Bilateria/Deuterostomia/Chordata/Olfactores/Craniata/Vertebrata/Euteleostomi/Mammalia/Eutheria/Euarchontoglires/Glires/Rodentia/Myomorpha/Muroidea/Muridae/Murinae/Mus/Mus (subgenus)/Mus musculus (Mouse) (Strain: C57BL~6J) (OX=10090)	Amorphea	Obazoa	Opisthokonta	Holozoa	Filozoa	Choanozoa	Metazoa	Muridae	Mus	musculus	10090	tr|A3KFV7|A3KFV7_MOUSE Collagen alpha-1(XVI) chain (Fragment) OS=Mus musculus OX=10090 GN=Col16a1 PE=1 SV=1	A3KFV7	453	482	30	1283	0.3	0.6	0.45	0.3387574	1014	171	1479	0.5	TRUE
Mus musculus (Mouse) (Strain: C57BL/6J)	Eukaryota/Amorphea/Obazoa/Opisthokonta/Holozoa/Filozoa/Choanozoa/Metazoa/Eumetazoa/Bilateria/Deuterostomia/Chordata/Olfactores/Craniata/Vertebrata/Euteleostomi/Mammalia/Eutheria/Euarchontoglires/Glires/Rodentia/Myomorpha/Muroidea/Muridae/Murinae/Mus/Mus (subgenus)/Mus musculus (Mouse) (Strain: C57BL~6J) (OX=10090)	Amorphea	Obazoa	Opisthokonta	Holozoa	Filozoa	Choanozoa	Metazoa	Muridae	Mus	musculus	10090	tr|A3KFV7|A3KFV7_MOUSE Collagen alpha-1(XVI) chain (Fragment) OS=Mus musculus OX=10090 GN=Col16a1 PE=1 SV=1	A3KFV7	485	535	51	1283	0.3529412	0.3529412	0.3529412	0.3387574	1014	171	1479	0.5	TRUE
Mus musculus (Mouse) (Strain: C57BL/6J)	Eukaryota/Amorphea/Obazoa/Opisthokonta/Holozoa/Filozoa/Choanozoa/Metazoa/Eumetazoa/Bilateria/Deuterostomia/Chordata/Olfactores/Craniata/Vertebrata/Euteleostomi/Mammalia/Eutheria/Euarchontoglires/Glires/Rodentia/Myomorpha/Muroidea/Muridae/Murinae/Mus/Mus (subgenus)/Mus musculus (Mouse) (Strain: C57BL~6J) (OX=10090)	Amorphea	Obazoa	Opisthokonta	Holozoa	Filozoa	Choanozoa	Metazoa	Muridae	Mus	musculus	10090	tr|A3KFV7|A3KFV7_MOUSE Collagen alpha-1(XVI) chain (Fragment) OS=Mus musculus OX=10090 GN=Col16a1 PE=1 SV=1	A3KFV7	538	555	18	1283	0.1666667	0.3333333	0.25	0.3387574	1014	171	1479	0.5	TRUE
Mus musculus (Mouse) (Strain: C57BL/6J)	Eukaryota/Amorphea/Obazoa/Opisthokonta/Holozoa/Filozoa/Choanozoa/Metazoa/Eumetazoa/Bilateria/Deuterostomia/Chordata/Olfactores/Craniata/Vertebrata/Euteleostomi/Mammalia/Eutheria/Euarchontoglires/Glires/Rodentia/Myomorpha/Muroidea/Muridae/Murinae/Mus/Mus (subgenus)/Mus musculus (Mouse) (Strain: C57BL~6J) (OX=10090)	Amorphea	Obazoa	Opisthokonta	Holozoa	Filozoa	Choanozoa	Metazoa	Muridae	Mus	musculus	10090	tr|A3KFV7|A3KFV7_MOUSE Collagen alpha-1(XVI) chain (Fragment) OS=Mus musculus OX=10090 GN=Col16a1 PE=1 SV=1	A3KFV7	567	575	9	1283	0	0.6666667	0.3333333	0.3387574	1014	171	1479	0.5	TRUE
Mus musculus (Mouse) (Strain: C57BL/6J)	Eukaryota/Amorphea/Obazoa/Opisthokonta/Holozoa/Filozoa/Choanozoa/Metazoa/Eumetazoa/Bilateria/Deuterostomia/Chordata/Olfactores/Craniata/Vertebrata/Euteleostomi/Mammalia/Eutheria/Euarchontoglires/Glires/Rodentia/Myomorpha/Muroidea/Muridae/Murinae/Mus/Mus (subgenus)/Mus musculus (Mouse) (Strain: C57BL~6J) (OX=10090)	Amorphea	Obazoa	Opisthokonta	Holozoa	Filozoa	Choanozoa	Metazoa	Muridae	Mus	musculus	10090	tr|A3KFV7|A3KFV7_MOUSE Collagen alpha-1(XVI) chain (Fragment) OS=Mus musculus OX=10090 GN=Col16a1 PE=1 SV=1	A3KFV7	583	618	36	1283	0.3333333	0.6666667	0.5	0.3387574	1014	171	1479	0.5	TRUE
Mus musculus (Mouse) (Strain: C57BL/6J)	Eukaryota/Amorphea/Obazoa/Opisthokonta/Holozoa/Filozoa/Choanozoa/Metazoa/Eumetazoa/Bilateria/Deuterostomia/Chordata/Olfactores/Craniata/Vertebrata/Euteleostomi/Mammalia/Eutheria/Euarchontoglires/Glires/Rodentia/Myomorpha/Muroidea/Muridae/Murinae/Mus/Mus (subgenus)/Mus musculus (Mouse) (Strain: C57BL~6J) (OX=10090)	Amorphea	Obazoa	Opisthokonta	Holozoa	Filozoa	Choanozoa	Metazoa	Muridae	Mus	musculus	10090	tr|A3KFV7|A3KFV7_MOUSE Collagen alpha-1(XVI) chain (Fragment) OS=Mus musculus OX=10090 GN=Col16a1 PE=1 SV=1	A3KFV7	653	667	15	1283	0	0.4	0.2	0.3387574	1014	171	1479	0.5	TRUE
Mus musculus (Mouse) (Strain: C57BL/6J)	Eukaryota/Amorphea/Obazoa/Opisthokonta/Holozoa/Filozoa/Choanozoa/Metazoa/Eumetazoa/Bilateria/Deuterostomia/Chordata/Olfactores/Craniata/Vertebrata/Euteleostomi/Mammalia/Eutheria/Euarchontoglires/Glires/Rodentia/Myomorpha/Muroidea/Muridae/Murinae/Mus/Mus (subgenus)/Mus musculus (Mouse) (Strain: C57BL~6J) (OX=10090)	Amorphea	Obazoa	Opisthokonta	Holozoa	Filozoa	Choanozoa	Metazoa	Muridae	Mus	musculus	10090	tr|A3KFV7|A3KFV7_MOUSE Collagen alpha-1(XVI) chain (Fragment) OS=Mus musculus OX=10090 GN=Col16a1 PE=1 SV=1	A3KFV7	691	861	171	1283	0.2982456	0.4736842	0.3859649	0.3387574	1014	171	1479	0.5	TRUE
Mus musculus (Mouse) (Strain: C57BL/6J)	Eukaryota/Amorphea/Obazoa/Opisthokonta/Holozoa/Filozoa/Choanozoa/Metazoa/Eumetazoa/Bilateria/Deuterostomia/Chordata/Olfactores/Craniata/Vertebrata/Euteleostomi/Mammalia/Eutheria/Euarchontoglires/Glires/Rodentia/Myomorpha/Muroidea/Muridae/Murinae/Mus/Mus (subgenus)/Mus musculus (Mouse) (Strain: C57BL~6J) (OX=10090)	Amorphea	Obazoa	Opisthokonta	Holozoa	Filozoa	Choanozoa	Metazoa	Muridae	Mus	musculus	10090	tr|A3KFV7|A3KFV7_MOUSE Collagen alpha-1(XVI) chain (Fragment) OS=Mus musculus OX=10090 GN=Col16a1 PE=1 SV=1	A3KFV7	865	987	123	1283	0.3414634	0.4634146	0.402439	0.3387574	1014	171	1479	0.5	TRUE
Mus musculus (Mouse) (Strain: C57BL/6J)	Eukaryota/Amorphea/Obazoa/Opisthokonta/Holozoa/Filozoa/Choanozoa/Metazoa/Eumetazoa/Bilateria/Deuterostomia/Chordata/Olfactores/Craniata/Vertebrata/Euteleostomi/Mammalia/Eutheria/Euarchontoglires/Glires/Rodentia/Myomorpha/Muroidea/Muridae/Murinae/Mus/Mus (subgenus)/Mus musculus (Mouse) (Strain: C57BL~6J) (OX=10090)	Amorphea	Obazoa	Opisthokonta	Holozoa	Filozoa	Choanozoa	Metazoa	Muridae	Mus	musculus	10090	tr|A3KFV7|A3KFV7_MOUSE Collagen alpha-1(XVI) chain (Fragment) OS=Mus musculus OX=10090 GN=Col16a1 PE=1 SV=1	A3KFV7	990	1112	123	1283	0.2195122	0.4390244	0.3292683	0.3387574	1014	171	1479	0.5	TRUE
Mus musculus (Mouse) (Strain: C57BL/6J)	Eukaryota/Amorphea/Obazoa/Opisthokonta/Holozoa/Filozoa/Choanozoa/Metazoa/Eumetazoa/Bilateria/Deuterostomia/Chordata/Olfactores/Craniata/Vertebrata/Euteleostomi/Mammalia/Eutheria/Euarchontoglires/Glires/Rodentia/Myomorpha/Muroidea/Muridae/Murinae/Mus/Mus (subgenus)/Mus musculus (Mouse) (Strain: C57BL~6J) (OX=10090)	Amorphea	Obazoa	Opisthokonta	Holozoa	Filozoa	Choanozoa	Metazoa	Muridae	Mus	musculus	10090	tr|A3KFV7|A3KFV7_MOUSE Collagen alpha-1(XVI) chain (Fragment) OS=Mus musculus OX=10090 GN=Col16a1 PE=1 SV=1	A3KFV7	1152	1205	54	1283	0.05555556	0.5	0.2777778	0.3387574	1014	171	1479	0.5	TRUE
Mus musculus (Mouse) (Strain: C57BL/6J)	Eukaryota/Amorphea/Obazoa/Opisthokonta/Holozoa/Filozoa/Choanozoa/Metazoa/Eumetazoa/Bilateria/Deuterostomia/Chordata/Olfactores/Craniata/Vertebrata/Euteleostomi/Mammalia/Eutheria/Euarchontoglires/Glires/Rodentia/Myomorpha/Muroidea/Muridae/Murinae/Mus/Mus (subgenus)/Mus musculus (Mouse) (Strain: C57BL~6J) (OX=10090)	Amorphea	Obazoa	Opisthokonta	Holozoa	Filozoa	Choanozoa	Metazoa	Muridae	Mus	musculus	10090	tr|A3KFV7|A3KFV7_MOUSE Collagen alpha-1(XVI) chain (Fragment) OS=Mus musculus OX=10090 GN=Col16a1 PE=1 SV=1	A3KFV7	1208	1225	18	1283	0.5	0.5	0.5	0.3387574	1014	171	1479	0.5	TRUE
Mus musculus (Mouse) (Strain: C57BL/6J)	Eukaryota/Amorphea/Obazoa/Opisthokonta/Holozoa/Filozoa/Choanozoa/Metazoa/Eumetazoa/Bilateria/Deuterostomia/Chordata/Olfactores/Craniata/Vertebrata/Euteleostomi/Mammalia/Eutheria/Euarchontoglires/Glires/Rodentia/Myomorpha/Muroidea/Muridae/Murinae/Mus/Mus (subgenus)/Mus musculus (Mouse) (Strain: C57BL~6J) (OX=10090)	Amorphea	Obazoa	Opisthokonta	Holozoa	Filozoa	Choanozoa	Metazoa	Muridae	Mus	musculus	10090	tr|A3KFV7|A3KFV7_MOUSE Collagen alpha-1(XVI) chain (Fragment) OS=Mus musculus OX=10090 GN=Col16a1 PE=1 SV=1	A3KFV7	1228	1257	30	1283	0.3	0.4	0.35	0.3387574	1014	171	1479	0.5	TRUE
Mus musculus (Mouse) (Strain: C57BL/6J)	Eukaryota/Amorphea/Obazoa/Opisthokonta/Holozoa/Filozoa/Choanozoa/Metazoa/Eumetazoa/Bilateria/Deuterostomia/Chordata/Olfactores/Craniata/Vertebrata/Euteleostomi/Mammalia/Eutheria/Euarchontoglires/Glires/Rodentia/Myomorpha/Muroidea/Muridae/Murinae/Mus/Mus (subgenus)/Mus musculus (Mouse) (Strain: C57BL~6J) (OX=10090)	Amorphea	Obazoa	Opisthokonta	Holozoa	Filozoa	Choanozoa	Metazoa	Muridae	Mus	musculus	10090	tr|Q3U254|Q3U254_MOUSE Uncharacterized protein OS=Mus musculus OX=10090 GN=Emilin1 PE=2 SV=1	Q3U254	34	39	6	1017	0	0	0	0.1724138	174	51	1479	0.5	TRUE
Mus musculus (Mouse) (Strain: C57BL/6J)	Eukaryota/Amorphea/Obazoa/Opisthokonta/Holozoa/Filozoa/Choanozoa/Metazoa/Eumetazoa/Bilateria/Deuterostomia/Chordata/Olfactores/Craniata/Vertebrata/Euteleostomi/Mammalia/Eutheria/Euarchontoglires/Glires/Rodentia/Myomorpha/Muroidea/Muridae/Murinae/Mus/Mus (subgenus)/Mus musculus (Mouse) (Strain: C57BL~6J) (OX=10090)	Amorphea	Obazoa	Opisthokonta	Holozoa	Filozoa	Choanozoa	Metazoa	Muridae	Mus	musculus	10090	tr|Q3U254|Q3U254_MOUSE Uncharacterized protein OS=Mus musculus OX=10090 GN=Emilin1 PE=2 SV=1	Q3U254	125	130	6	1017	0	0	0	0.1724138	174	51	1479	0.5	TRUE
Mus musculus (Mouse) (Strain: C57BL/6J)	Eukaryota/Amorphea/Obazoa/Opisthokonta/Holozoa/Filozoa/Choanozoa/Metazoa/Eumetazoa/Bilateria/Deuterostomia/Chordata/Olfactores/Craniata/Vertebrata/Euteleostomi/Mammalia/Eutheria/Euarchontoglires/Glires/Rodentia/Myomorpha/Muroidea/Muridae/Murinae/Mus/Mus (subgenus)/Mus musculus (Mouse) (Strain: C57BL~6J) (OX=10090)	Amorphea	Obazoa	Opisthokonta	Holozoa	Filozoa	Choanozoa	Metazoa	Muridae	Mus	musculus	10090	tr|Q3U254|Q3U254_MOUSE Uncharacterized protein OS=Mus musculus OX=10090 GN=Emilin1 PE=2 SV=1	Q3U254	168	173	6	1017	0	0	0	0.1724138	174	51	1479	0.5	TRUE
Mus musculus (Mouse) (Strain: C57BL/6J)	Eukaryota/Amorphea/Obazoa/Opisthokonta/Holozoa/Filozoa/Choanozoa/Metazoa/Eumetazoa/Bilateria/Deuterostomia/Chordata/Olfactores/Craniata/Vertebrata/Euteleostomi/Mammalia/Eutheria/Euarchontoglires/Glires/Rodentia/Myomorpha/Muroidea/Muridae/Murinae/Mus/Mus (subgenus)/Mus musculus (Mouse) (Strain: C57BL~6J) (OX=10090)	Amorphea	Obazoa	Opisthokonta	Holozoa	Filozoa	Choanozoa	Metazoa	Muridae	Mus	musculus	10090	tr|Q3U254|Q3U254_MOUSE Uncharacterized protein OS=Mus musculus OX=10090 GN=Emilin1 PE=2 SV=1	Q3U254	196	201	6	1017	0	0	0	0.1724138	174	51	1479	0.5	TRUE
Mus musculus (Mouse) (Strain: C57BL/6J)	Eukaryota/Amorphea/Obazoa/Opisthokonta/Holozoa/Filozoa/Choanozoa/Metazoa/Eumetazoa/Bilateria/Deuterostomia/Chordata/Olfactores/Craniata/Vertebrata/Euteleostomi/Mammalia/Eutheria/Euarchontoglires/Glires/Rodentia/Myomorpha/Muroidea/Muridae/Murinae/Mus/Mus (subgenus)/Mus musculus (Mouse) (Strain: C57BL~6J) (OX=10090)	Amorphea	Obazoa	Opisthokonta	Holozoa	Filozoa	Choanozoa	Metazoa	Muridae	Mus	musculus	10090	tr|Q3U254|Q3U254_MOUSE Uncharacterized protein OS=Mus musculus OX=10090 GN=Emilin1 PE=2 SV=1	Q3U254	203	208	6	1017	0	0	0	0.1724138	174	51	1479	0.5	TRUE
Mus musculus (Mouse) (Strain: C57BL/6J)	Eukaryota/Amorphea/Obazoa/Opisthokonta/Holozoa/Filozoa/Choanozoa/Metazoa/Eumetazoa/Bilateria/Deuterostomia/Chordata/Olfactores/Craniata/Vertebrata/Euteleostomi/Mammalia/Eutheria/Euarchontoglires/Glires/Rodentia/Myomorpha/Muroidea/Muridae/Murinae/Mus/Mus (subgenus)/Mus musculus (Mouse) (Strain: C57BL~6J) (OX=10090)	Amorphea	Obazoa	Opisthokonta	Holozoa	Filozoa	Choanozoa	Metazoa	Muridae	Mus	musculus	10090	tr|Q3U254|Q3U254_MOUSE Uncharacterized protein OS=Mus musculus OX=10090 GN=Emilin1 PE=2 SV=1	Q3U254	269	277	9	1017	0	0.3333333	0.1666667	0.1724138	174	51	1479	0.5	TRUE
Mus musculus (Mouse) (Strain: C57BL/6J)	Eukaryota/Amorphea/Obazoa/Opisthokonta/Holozoa/Filozoa/Choanozoa/Metazoa/Eumetazoa/Bilateria/Deuterostomia/Chordata/Olfactores/Craniata/Vertebrata/Euteleostomi/Mammalia/Eutheria/Euarchontoglires/Glires/Rodentia/Myomorpha/Muroidea/Muridae/Murinae/Mus/Mus (subgenus)/Mus musculus (Mouse) (Strain: C57BL~6J) (OX=10090)	Amorphea	Obazoa	Opisthokonta	Holozoa	Filozoa	Choanozoa	Metazoa	Muridae	Mus	musculus	10090	tr|Q3U254|Q3U254_MOUSE Uncharacterized protein OS=Mus musculus OX=10090 GN=Emilin1 PE=2 SV=1	Q3U254	309	314	6	1017	0	0	0	0.1724138	174	51	1479	0.5	TRUE
Mus musculus (Mouse) (Strain: C57BL/6J)	Eukaryota/Amorphea/Obazoa/Opisthokonta/Holozoa/Filozoa/Choanozoa/Metazoa/Eumetazoa/Bilateria/Deuterostomia/Chordata/Olfactores/Craniata/Vertebrata/Euteleostomi/Mammalia/Eutheria/Euarchontoglires/Glires/Rodentia/Myomorpha/Muroidea/Muridae/Murinae/Mus/Mus (subgenus)/Mus musculus (Mouse) (Strain: C57BL~6J) (OX=10090)	Amorphea	Obazoa	Opisthokonta	Holozoa	Filozoa	Choanozoa	Metazoa	Muridae	Mus	musculus	10090	tr|Q3U254|Q3U254_MOUSE Uncharacterized protein OS=Mus musculus OX=10090 GN=Emilin1 PE=2 SV=1	Q3U254	382	387	6	1017	0	0	0	0.1724138	174	51	1479	0.5	TRUE
Mus musculus (Mouse) (Strain: C57BL/6J)	Eukaryota/Amorphea/Obazoa/Opisthokonta/Holozoa/Filozoa/Choanozoa/Metazoa/Eumetazoa/Bilateria/Deuterostomia/Chordata/Olfactores/Craniata/Vertebrata/Euteleostomi/Mammalia/Eutheria/Euarchontoglires/Glires/Rodentia/Myomorpha/Muroidea/Muridae/Murinae/Mus/Mus (subgenus)/Mus musculus (Mouse) (Strain: C57BL~6J) (OX=10090)	Amorphea	Obazoa	Opisthokonta	Holozoa	Filozoa	Choanozoa	Metazoa	Muridae	Mus	musculus	10090	tr|Q3U254|Q3U254_MOUSE Uncharacterized protein OS=Mus musculus OX=10090 GN=Emilin1 PE=2 SV=1	Q3U254	390	398	9	1017	0	0.3333333	0.1666667	0.1724138	174	51	1479	0.5	TRUE
Mus musculus (Mouse) (Strain: C57BL/6J)	Eukaryota/Amorphea/Obazoa/Opisthokonta/Holozoa/Filozoa/Choanozoa/Metazoa/Eumetazoa/Bilateria/Deuterostomia/Chordata/Olfactores/Craniata/Vertebrata/Euteleostomi/Mammalia/Eutheria/Euarchontoglires/Glires/Rodentia/Myomorpha/Muroidea/Muridae/Murinae/Mus/Mus (subgenus)/Mus musculus (Mouse) (Strain: C57BL~6J) (OX=10090)	Amorphea	Obazoa	Opisthokonta	Holozoa	Filozoa	Choanozoa	Metazoa	Muridae	Mus	musculus	10090	tr|Q3U254|Q3U254_MOUSE Uncharacterized protein OS=Mus musculus OX=10090 GN=Emilin1 PE=2 SV=1	Q3U254	431	439	9	1017	0	0.3333333	0.1666667	0.1724138	174	51	1479	0.5	TRUE
Mus musculus (Mouse) (Strain: C57BL/6J)	Eukaryota/Amorphea/Obazoa/Opisthokonta/Holozoa/Filozoa/Choanozoa/Metazoa/Eumetazoa/Bilateria/Deuterostomia/Chordata/Olfactores/Craniata/Vertebrata/Euteleostomi/Mammalia/Eutheria/Euarchontoglires/Glires/Rodentia/Myomorpha/Muroidea/Muridae/Murinae/Mus/Mus (subgenus)/Mus musculus (Mouse) (Strain: C57BL~6J) (OX=10090)	Amorphea	Obazoa	Opisthokonta	Holozoa	Filozoa	Choanozoa	Metazoa	Muridae	Mus	musculus	10090	tr|Q3U254|Q3U254_MOUSE Uncharacterized protein OS=Mus musculus OX=10090 GN=Emilin1 PE=2 SV=1	Q3U254	485	490	6	1017	0	0.5	0.25	0.1724138	174	51	1479	0.5	TRUE
Mus musculus (Mouse) (Strain: C57BL/6J)	Eukaryota/Amorphea/Obazoa/Opisthokonta/Holozoa/Filozoa/Choanozoa/Metazoa/Eumetazoa/Bilateria/Deuterostomia/Chordata/Olfactores/Craniata/Vertebrata/Euteleostomi/Mammalia/Eutheria/Euarchontoglires/Glires/Rodentia/Myomorpha/Muroidea/Muridae/Murinae/Mus/Mus (subgenus)/Mus musculus (Mouse) (Strain: C57BL~6J) (OX=10090)	Amorphea	Obazoa	Opisthokonta	Holozoa	Filozoa	Choanozoa	Metazoa	Muridae	Mus	musculus	10090	tr|Q3U254|Q3U254_MOUSE Uncharacterized protein OS=Mus musculus OX=10090 GN=Emilin1 PE=2 SV=1	Q3U254	535	540	6	1017	0	0	0	0.1724138	174	51	1479	0.5	TRUE
Mus musculus (Mouse) (Strain: C57BL/6J)	Eukaryota/Amorphea/Obazoa/Opisthokonta/Holozoa/Filozoa/Choanozoa/Metazoa/Eumetazoa/Bilateria/Deuterostomia/Chordata/Olfactores/Craniata/Vertebrata/Euteleostomi/Mammalia/Eutheria/Euarchontoglires/Glires/Rodentia/Myomorpha/Muroidea/Muridae/Murinae/Mus/Mus (subgenus)/Mus musculus (Mouse) (Strain: C57BL~6J) (OX=10090)	Amorphea	Obazoa	Opisthokonta	Holozoa	Filozoa	Choanozoa	Metazoa	Muridae	Mus	musculus	10090	tr|Q3U254|Q3U254_MOUSE Uncharacterized protein OS=Mus musculus OX=10090 GN=Emilin1 PE=2 SV=1	Q3U254	579	584	6	1017	0	0	0	0.1724138	174	51	1479	0.5	TRUE
Mus musculus (Mouse) (Strain: C57BL/6J)	Eukaryota/Amorphea/Obazoa/Opisthokonta/Holozoa/Filozoa/Choanozoa/Metazoa/Eumetazoa/Bilateria/Deuterostomia/Chordata/Olfactores/Craniata/Vertebrata/Euteleostomi/Mammalia/Eutheria/Euarchontoglires/Glires/Rodentia/Myomorpha/Muroidea/Muridae/Murinae/Mus/Mus (subgenus)/Mus musculus (Mouse) (Strain: C57BL~6J) (OX=10090)	Amorphea	Obazoa	Opisthokonta	Holozoa	Filozoa	Choanozoa	Metazoa	Muridae	Mus	musculus	10090	tr|Q3U254|Q3U254_MOUSE Uncharacterized protein OS=Mus musculus OX=10090 GN=Emilin1 PE=2 SV=1	Q3U254	618	623	6	1017	0.5	0	0.25	0.1724138	174	51	1479	0.5	TRUE
Mus musculus (Mouse) (Strain: C57BL/6J)	Eukaryota/Amorphea/Obazoa/Opisthokonta/Holozoa/Filozoa/Choanozoa/Metazoa/Eumetazoa/Bilateria/Deuterostomia/Chordata/Olfactores/Craniata/Vertebrata/Euteleostomi/Mammalia/Eutheria/Euarchontoglires/Glires/Rodentia/Myomorpha/Muroidea/Muridae/Murinae/Mus/Mus (subgenus)/Mus musculus (Mouse) (Strain: C57BL~6J) (OX=10090)	Amorphea	Obazoa	Opisthokonta	Holozoa	Filozoa	Choanozoa	Metazoa	Muridae	Mus	musculus	10090	tr|Q3U254|Q3U254_MOUSE Uncharacterized protein OS=Mus musculus OX=10090 GN=Emilin1 PE=2 SV=1	Q3U254	635	640	6	1017	0	0	0	0.1724138	174	51	1479	0.5	TRUE
Mus musculus (Mouse) (Strain: C57BL/6J)	Eukaryota/Amorphea/Obazoa/Opisthokonta/Holozoa/Filozoa/Choanozoa/Metazoa/Eumetazoa/Bilateria/Deuterostomia/Chordata/Olfactores/Craniata/Vertebrata/Euteleostomi/Mammalia/Eutheria/Euarchontoglires/Glires/Rodentia/Myomorpha/Muroidea/Muridae/Murinae/Mus/Mus (subgenus)/Mus musculus (Mouse) (Strain: C57BL~6J) (OX=10090)	Amorphea	Obazoa	Opisthokonta	Holozoa	Filozoa	Choanozoa	Metazoa	Muridae	Mus	musculus	10090	tr|Q3U254|Q3U254_MOUSE Uncharacterized protein OS=Mus musculus OX=10090 GN=Emilin1 PE=2 SV=1	Q3U254	726	731	6	1017	0	0	0	0.1724138	174	51	1479	0.5	TRUE
Mus musculus (Mouse) (Strain: C57BL/6J)	Eukaryota/Amorphea/Obazoa/Opisthokonta/Holozoa/Filozoa/Choanozoa/Metazoa/Eumetazoa/Bilateria/Deuterostomia/Chordata/Olfactores/Craniata/Vertebrata/Euteleostomi/Mammalia/Eutheria/Euarchontoglires/Glires/Rodentia/Myomorpha/Muroidea/Muridae/Murinae/Mus/Mus (subgenus)/Mus musculus (Mouse) (Strain: C57BL~6J) (OX=10090)	Amorphea	Obazoa	Opisthokonta	Holozoa	Filozoa	Choanozoa	Metazoa	Muridae	Mus	musculus	10090	tr|Q3U254|Q3U254_MOUSE Uncharacterized protein OS=Mus musculus OX=10090 GN=Emilin1 PE=2 SV=1	Q3U254	744	749	6	1017	0	0	0	0.1724138	174	51	1479	0.5	TRUE
Mus musculus (Mouse) (Strain: C57BL/6J)	Eukaryota/Amorphea/Obazoa/Opisthokonta/Holozoa/Filozoa/Choanozoa/Metazoa/Eumetazoa/Bilateria/Deuterostomia/Chordata/Olfactores/Craniata/Vertebrata/Euteleostomi/Mammalia/Eutheria/Euarchontoglires/Glires/Rodentia/Myomorpha/Muroidea/Muridae/Murinae/Mus/Mus (subgenus)/Mus musculus (Mouse) (Strain: C57BL~6J) (OX=10090)	Amorphea	Obazoa	Opisthokonta	Holozoa	Filozoa	Choanozoa	Metazoa	Muridae	Mus	musculus	10090	tr|Q3U254|Q3U254_MOUSE Uncharacterized protein OS=Mus musculus OX=10090 GN=Emilin1 PE=2 SV=1	Q3U254	783	788	6	1017	0	0	0	0.1724138	174	51	1479	0.5	TRUE
Mus musculus (Mouse) (Strain: C57BL/6J)	Eukaryota/Amorphea/Obazoa/Opisthokonta/Holozoa/Filozoa/Choanozoa/Metazoa/Eumetazoa/Bilateria/Deuterostomia/Chordata/Olfactores/Craniata/Vertebrata/Euteleostomi/Mammalia/Eutheria/Euarchontoglires/Glires/Rodentia/Myomorpha/Muroidea/Muridae/Murinae/Mus/Mus (subgenus)/Mus musculus (Mouse) (Strain: C57BL~6J) (OX=10090)	Amorphea	Obazoa	Opisthokonta	Holozoa	Filozoa	Choanozoa	Metazoa	Muridae	Mus	musculus	10090	tr|Q3U254|Q3U254_MOUSE Uncharacterized protein OS=Mus musculus OX=10090 GN=Emilin1 PE=2 SV=1	Q3U254	815	865	51	1017	0.5294118	0.3529412	0.4411765	0.1724138	174	51	1479	0.5	TRUE
Mus musculus (Mouse) (Strain: C57BL/6J)	Eukaryota/Amorphea/Obazoa/Opisthokonta/Holozoa/Filozoa/Choanozoa/Metazoa/Eumetazoa/Bilateria/Deuterostomia/Chordata/Olfactores/Craniata/Vertebrata/Euteleostomi/Mammalia/Eutheria/Euarchontoglires/Glires/Rodentia/Myomorpha/Muroidea/Muridae/Murinae/Mus/Mus (subgenus)/Mus musculus (Mouse) (Strain: C57BL~6J) (OX=10090)	Amorphea	Obazoa	Opisthokonta	Holozoa	Filozoa	Choanozoa	Metazoa	Muridae	Mus	musculus	10090	tr|Q3U254|Q3U254_MOUSE Uncharacterized protein OS=Mus musculus OX=10090 GN=Emilin1 PE=2 SV=1	Q3U254	967	972	6	1017	0	0	0	0.1724138	174	51	1479	0.5	TRUE
Dipodomys ordii (Ord's kangaroo rat)	Eukaryota/Amorphea/Obazoa/Opisthokonta/Holozoa/Filozoa/Choanozoa/Metazoa/Eumetazoa/Bilateria/Deuterostomia/Chordata/Olfactores/Craniata/Vertebrata/Euteleostomi/Mammalia/Eutheria/Euarchontoglires/Glires/Rodentia/Castorimorpha/Heteromyidae/Dipodomyinae/Dipodomys/Dipodomys ordii (Ord's kangaroo rat) (OX=10020)	Amorphea	Obazoa	Opisthokonta	Holozoa	Filozoa	Choanozoa	Metazoa	Heteromyidae	Dipodomys	ordii	10020	tr|A0A1S3FC94|A0A1S3FC94_DIPOR collagen alpha-1(XXIV) chain OS=Dipodomys ordii OX=10020 GN=Col24a1 PE=4 SV=1	A0A1S3FC94	16	21	6	1662	0	0	0	0.2537994	987	633	1500	0.4736842	TRUE
Dipodomys ordii (Ord's kangaroo rat)	Eukaryota/Amorphea/Obazoa/Opisthokonta/Holozoa/Filozoa/Choanozoa/Metazoa/Eumetazoa/Bilateria/Deuterostomia/Chordata/Olfactores/Craniata/Vertebrata/Euteleostomi/Mammalia/Eutheria/Euarchontoglires/Glires/Rodentia/Castorimorpha/Heteromyidae/Dipodomyinae/Dipodomys/Dipodomys ordii (Ord's kangaroo rat) (OX=10020)	Amorphea	Obazoa	Opisthokonta	Holozoa	Filozoa	Choanozoa	Metazoa	Heteromyidae	Dipodomys	ordii	10020	tr|A0A1S3FC94|A0A1S3FC94_DIPOR collagen alpha-1(XXIV) chain OS=Dipodomys ordii OX=10020 GN=Col24a1 PE=4 SV=1	A0A1S3FC94	268	273	6	1662	0	0	0	0.2537994	987	633	1500	0.4736842	TRUE
Dipodomys ordii (Ord's kangaroo rat)	Eukaryota/Amorphea/Obazoa/Opisthokonta/Holozoa/Filozoa/Choanozoa/Metazoa/Eumetazoa/Bilateria/Deuterostomia/Chordata/Olfactores/Craniata/Vertebrata/Euteleostomi/Mammalia/Eutheria/Euarchontoglires/Glires/Rodentia/Castorimorpha/Heteromyidae/Dipodomyinae/Dipodomys/Dipodomys ordii (Ord's kangaroo rat) (OX=10020)	Amorphea	Obazoa	Opisthokonta	Holozoa	Filozoa	Choanozoa	Metazoa	Heteromyidae	Dipodomys	ordii	10020	tr|A0A1S3FC94|A0A1S3FC94_DIPOR collagen alpha-1(XXIV) chain OS=Dipodomys ordii OX=10020 GN=Col24a1 PE=4 SV=1	A0A1S3FC94	455	508	54	1662	0.4444444	0.5	0.4722222	0.2537994	987	633	1500	0.4736842	TRUE
Dipodomys ordii (Ord's kangaroo rat)	Eukaryota/Amorphea/Obazoa/Opisthokonta/Holozoa/Filozoa/Choanozoa/Metazoa/Eumetazoa/Bilateria/Deuterostomia/Chordata/Olfactores/Craniata/Vertebrata/Euteleostomi/Mammalia/Eutheria/Euarchontoglires/Glires/Rodentia/Castorimorpha/Heteromyidae/Dipodomyinae/Dipodomys/Dipodomys ordii (Ord's kangaroo rat) (OX=10020)	Amorphea	Obazoa	Opisthokonta	Holozoa	Filozoa	Choanozoa	Metazoa	Heteromyidae	Dipodomys	ordii	10020	tr|A0A1S3FC94|A0A1S3FC94_DIPOR collagen alpha-1(XXIV) chain OS=Dipodomys ordii OX=10020 GN=Col24a1 PE=4 SV=1	A0A1S3FC94	512	1144	633	1662	0.2085308	0.2701422	0.2393365	0.2537994	987	633	1500	0.4736842	TRUE
Dipodomys ordii (Ord's kangaroo rat)	Eukaryota/Amorphea/Obazoa/Opisthokonta/Holozoa/Filozoa/Choanozoa/Metazoa/Eumetazoa/Bilateria/Deuterostomia/Chordata/Olfactores/Craniata/Vertebrata/Euteleostomi/Mammalia/Eutheria/Euarchontoglires/Glires/Rodentia/Castorimorpha/Heteromyidae/Dipodomyinae/Dipodomys/Dipodomys ordii (Ord's kangaroo rat) (OX=10020)	Amorphea	Obazoa	Opisthokonta	Holozoa	Filozoa	Choanozoa	Metazoa	Heteromyidae	Dipodomys	ordii	10020	tr|A0A1S3FC94|A0A1S3FC94_DIPOR collagen alpha-1(XXIV) chain OS=Dipodomys ordii OX=10020 GN=Col24a1 PE=4 SV=1	A0A1S3FC94	1149	1427	279	1662	0.2365591	0.2903226	0.2634409	0.2537994	987	633	1500	0.4736842	TRUE
Dipodomys ordii (Ord's kangaroo rat)	Eukaryota/Amorphea/Obazoa/Opisthokonta/Holozoa/Filozoa/Choanozoa/Metazoa/Eumetazoa/Bilateria/Deuterostomia/Chordata/Olfactores/Craniata/Vertebrata/Euteleostomi/Mammalia/Eutheria/Euarchontoglires/Glires/Rodentia/Castorimorpha/Heteromyidae/Dipodomyinae/Dipodomys/Dipodomys ordii (Ord's kangaroo rat) (OX=10020)	Amorphea	Obazoa	Opisthokonta	Holozoa	Filozoa	Choanozoa	Metazoa	Heteromyidae	Dipodomys	ordii	10020	tr|A0A1S3FC94|A0A1S3FC94_DIPOR collagen alpha-1(XXIV) chain OS=Dipodomys ordii OX=10020 GN=Col24a1 PE=4 SV=1	A0A1S3FC94	1589	1597	9	1662	0	0	0	0.2537994	987	633	1500	0.4736842	TRUE
Peromyscus maniculatus bairdii (Prairie deer mouse)	Eukaryota/Amorphea/Obazoa/Opisthokonta/Holozoa/Filozoa/Choanozoa/Metazoa/Eumetazoa/Bilateria/Deuterostomia/Chordata/Olfactores/Craniata/Vertebrata/Euteleostomi/Mammalia/Eutheria/Euarchontoglires/Glires/Rodentia/Myomorpha/Muroidea/Cricetidae/Neotominae/Peromyscus/Peromyscus maniculatus bairdii (Prairie deer mouse) (OX=230844)	Amorphea	Obazoa	Opisthokonta	Holozoa	Filozoa	Choanozoa	Metazoa	Cricetidae	Peromyscus	maniculatus	230844	tr|A0A6I9MKP8|A0A6I9MKP8_PERMB complement C1q tumor necrosis factor-related protein 3 isoform X2 OS=Peromyscus maniculatus bairdii OX=230844 GN=C1qtnf3 PE=4 SV=1	A0A6I9MKP8	45	113	69	246	0.2173913	0.2608696	0.2391304	0.24	75	69	1506	0.625	TRUE
Peromyscus maniculatus bairdii (Prairie deer mouse)	Eukaryota/Amorphea/Obazoa/Opisthokonta/Holozoa/Filozoa/Choanozoa/Metazoa/Eumetazoa/Bilateria/Deuterostomia/Chordata/Olfactores/Craniata/Vertebrata/Euteleostomi/Mammalia/Eutheria/Euarchontoglires/Glires/Rodentia/Myomorpha/Muroidea/Cricetidae/Neotominae/Peromyscus/Peromyscus maniculatus bairdii (Prairie deer mouse) (OX=230844)	Amorphea	Obazoa	Opisthokonta	Holozoa	Filozoa	Choanozoa	Metazoa	Cricetidae	Peromyscus	maniculatus	230844	tr|A0A6I9MKP8|A0A6I9MKP8_PERMB complement C1q tumor necrosis factor-related protein 3 isoform X2 OS=Peromyscus maniculatus bairdii OX=230844 GN=C1qtnf3 PE=4 SV=1	A0A6I9MKP8	153	158	6	246	0	0.5	0.25	0.24	75	69	1506	0.625	TRUE
Peromyscus maniculatus bairdii (Prairie deer mouse)	Eukaryota/Amorphea/Obazoa/Opisthokonta/Holozoa/Filozoa/Choanozoa/Metazoa/Eumetazoa/Bilateria/Deuterostomia/Chordata/Olfactores/Craniata/Vertebrata/Euteleostomi/Mammalia/Eutheria/Euarchontoglires/Glires/Rodentia/Myomorpha/Muroidea/Cricetidae/Neotominae/Peromyscus/Peromyscus maniculatus bairdii (Prairie deer mouse) (OX=230844)	Amorphea	Obazoa	Opisthokonta	Holozoa	Filozoa	Choanozoa	Metazoa	Cricetidae	Peromyscus	maniculatus	230844	tr|A0A6J0DSB4|A0A6J0DSB4_PERMB collagen alpha-1(XXIV) chain isoform X2 OS=Peromyscus maniculatus bairdii OX=230844 GN=Col24a1 PE=4 SV=1	A0A6J0DSB4	49	54	6	1714	0	0	0	0.2569231	975	630	1506	0.625	TRUE
Peromyscus maniculatus bairdii (Prairie deer mouse)	Eukaryota/Amorphea/Obazoa/Opisthokonta/Holozoa/Filozoa/Choanozoa/Metazoa/Eumetazoa/Bilateria/Deuterostomia/Chordata/Olfactores/Craniata/Vertebrata/Euteleostomi/Mammalia/Eutheria/Euarchontoglires/Glires/Rodentia/Myomorpha/Muroidea/Cricetidae/Neotominae/Peromyscus/Peromyscus maniculatus bairdii (Prairie deer mouse) (OX=230844)	Amorphea	Obazoa	Opisthokonta	Holozoa	Filozoa	Choanozoa	Metazoa	Cricetidae	Peromyscus	maniculatus	230844	tr|A0A6J0DSB4|A0A6J0DSB4_PERMB collagen alpha-1(XXIV) chain isoform X2 OS=Peromyscus maniculatus bairdii OX=230844 GN=Col24a1 PE=4 SV=1	A0A6J0DSB4	507	560	54	1714	0.5	0.4444444	0.4722222	0.2569231	975	630	1506	0.625	TRUE
Peromyscus maniculatus bairdii (Prairie deer mouse)	Eukaryota/Amorphea/Obazoa/Opisthokonta/Holozoa/Filozoa/Choanozoa/Metazoa/Eumetazoa/Bilateria/Deuterostomia/Chordata/Olfactores/Craniata/Vertebrata/Euteleostomi/Mammalia/Eutheria/Euarchontoglires/Glires/Rodentia/Myomorpha/Muroidea/Cricetidae/Neotominae/Peromyscus/Peromyscus maniculatus bairdii (Prairie deer mouse) (OX=230844)	Amorphea	Obazoa	Opisthokonta	Holozoa	Filozoa	Choanozoa	Metazoa	Cricetidae	Peromyscus	maniculatus	230844	tr|A0A6J0DSB4|A0A6J0DSB4_PERMB collagen alpha-1(XXIV) chain isoform X2 OS=Peromyscus maniculatus bairdii OX=230844 GN=Col24a1 PE=4 SV=1	A0A6J0DSB4	567	1196	630	1714	0.2047619	0.2857143	0.2452381	0.2569231	975	630	1506	0.625	TRUE
Peromyscus maniculatus bairdii (Prairie deer mouse)	Eukaryota/Amorphea/Obazoa/Opisthokonta/Holozoa/Filozoa/Choanozoa/Metazoa/Eumetazoa/Bilateria/Deuterostomia/Chordata/Olfactores/Craniata/Vertebrata/Euteleostomi/Mammalia/Eutheria/Euarchontoglires/Glires/Rodentia/Myomorpha/Muroidea/Cricetidae/Neotominae/Peromyscus/Peromyscus maniculatus bairdii (Prairie deer mouse) (OX=230844)	Amorphea	Obazoa	Opisthokonta	Holozoa	Filozoa	Choanozoa	Metazoa	Cricetidae	Peromyscus	maniculatus	230844	tr|A0A6J0DSB4|A0A6J0DSB4_PERMB collagen alpha-1(XXIV) chain isoform X2 OS=Peromyscus maniculatus bairdii OX=230844 GN=Col24a1 PE=4 SV=1	A0A6J0DSB4	1201	1479	279	1714	0.2258065	0.2795699	0.2526882	0.2569231	975	630	1506	0.625	TRUE
Peromyscus maniculatus bairdii (Prairie deer mouse)	Eukaryota/Amorphea/Obazoa/Opisthokonta/Holozoa/Filozoa/Choanozoa/Metazoa/Eumetazoa/Bilateria/Deuterostomia/Chordata/Olfactores/Craniata/Vertebrata/Euteleostomi/Mammalia/Eutheria/Euarchontoglires/Glires/Rodentia/Myomorpha/Muroidea/Cricetidae/Neotominae/Peromyscus/Peromyscus maniculatus bairdii (Prairie deer mouse) (OX=230844)	Amorphea	Obazoa	Opisthokonta	Holozoa	Filozoa	Choanozoa	Metazoa	Cricetidae	Peromyscus	maniculatus	230844	tr|A0A6J0DSB4|A0A6J0DSB4_PERMB collagen alpha-1(XXIV) chain isoform X2 OS=Peromyscus maniculatus bairdii OX=230844 GN=Col24a1 PE=4 SV=1	A0A6J0DSB4	1644	1649	6	1714	0	0	0	0.2569231	975	630	1506	0.625	TRUE
Peromyscus maniculatus bairdii (Prairie deer mouse)	Eukaryota/Amorphea/Obazoa/Opisthokonta/Holozoa/Filozoa/Choanozoa/Metazoa/Eumetazoa/Bilateria/Deuterostomia/Chordata/Olfactores/Craniata/Vertebrata/Euteleostomi/Mammalia/Eutheria/Euarchontoglires/Glires/Rodentia/Myomorpha/Muroidea/Cricetidae/Neotominae/Peromyscus/Peromyscus maniculatus bairdii (Prairie deer mouse) (OX=230844)	Amorphea	Obazoa	Opisthokonta	Holozoa	Filozoa	Choanozoa	Metazoa	Cricetidae	Peromyscus	maniculatus	230844	tr|A0A6I9M7T0|A0A6I9M7T0_PERMB collagen alpha-2(I) chain OS=Peromyscus maniculatus bairdii OX=230844 GN=Col1a2 PE=4 SV=1	A0A6I9M7T0	28	78	51	1364	0.5294118	0.2941176	0.4117647	0.2932961	1074	1017	1506	0.625	TRUE
Peromyscus maniculatus bairdii (Prairie deer mouse)	Eukaryota/Amorphea/Obazoa/Opisthokonta/Holozoa/Filozoa/Choanozoa/Metazoa/Eumetazoa/Bilateria/Deuterostomia/Chordata/Olfactores/Craniata/Vertebrata/Euteleostomi/Mammalia/Eutheria/Euarchontoglires/Glires/Rodentia/Myomorpha/Muroidea/Cricetidae/Neotominae/Peromyscus/Peromyscus maniculatus bairdii (Prairie deer mouse) (OX=230844)	Amorphea	Obazoa	Opisthokonta	Holozoa	Filozoa	Choanozoa	Metazoa	Cricetidae	Peromyscus	maniculatus	230844	tr|A0A6I9M7T0|A0A6I9M7T0_PERMB collagen alpha-2(I) chain OS=Peromyscus maniculatus bairdii OX=230844 GN=Col1a2 PE=4 SV=1	A0A6I9M7T0	89	1105	1017	1364	0.3038348	0.2743363	0.2890855	0.2932961	1074	1017	1506	0.625	TRUE
Peromyscus maniculatus bairdii (Prairie deer mouse)	Eukaryota/Amorphea/Obazoa/Opisthokonta/Holozoa/Filozoa/Choanozoa/Metazoa/Eumetazoa/Bilateria/Deuterostomia/Chordata/Olfactores/Craniata/Vertebrata/Euteleostomi/Mammalia/Eutheria/Euarchontoglires/Glires/Rodentia/Myomorpha/Muroidea/Cricetidae/Neotominae/Peromyscus/Peromyscus maniculatus bairdii (Prairie deer mouse) (OX=230844)	Amorphea	Obazoa	Opisthokonta	Holozoa	Filozoa	Choanozoa	Metazoa	Cricetidae	Peromyscus	maniculatus	230844	tr|A0A6I9M7T0|A0A6I9M7T0_PERMB collagen alpha-2(I) chain OS=Peromyscus maniculatus bairdii OX=230844 GN=Col1a2 PE=4 SV=1	A0A6I9M7T0	1109	1114	6	1364	0	0	0	0.2932961	1074	1017	1506	0.625	TRUE
Peromyscus maniculatus bairdii (Prairie deer mouse)	Eukaryota/Amorphea/Obazoa/Opisthokonta/Holozoa/Filozoa/Choanozoa/Metazoa/Eumetazoa/Bilateria/Deuterostomia/Chordata/Olfactores/Craniata/Vertebrata/Euteleostomi/Mammalia/Eutheria/Euarchontoglires/Glires/Rodentia/Myomorpha/Muroidea/Cricetidae/Neotominae/Peromyscus/Peromyscus maniculatus bairdii (Prairie deer mouse) (OX=230844)	Amorphea	Obazoa	Opisthokonta	Holozoa	Filozoa	Choanozoa	Metazoa	Cricetidae	Peromyscus	maniculatus	230844	tr|A0A6J0CXJ8|A0A6J0CXJ8_PERMB collagen alpha-5(IV) chain isoform X5 OS=Peromyscus maniculatus bairdii OX=230844 GN=Col4a5 PE=4 SV=1	A0A6J0CXJ8	42	161	120	1665	0.225	0.55	0.3875	0.4040179	1344	126	1506	0.625	TRUE
Peromyscus maniculatus bairdii (Prairie deer mouse)	Eukaryota/Amorphea/Obazoa/Opisthokonta/Holozoa/Filozoa/Choanozoa/Metazoa/Eumetazoa/Bilateria/Deuterostomia/Chordata/Olfactores/Craniata/Vertebrata/Euteleostomi/Mammalia/Eutheria/Euarchontoglires/Glires/Rodentia/Myomorpha/Muroidea/Cricetidae/Neotominae/Peromyscus/Peromyscus maniculatus bairdii (Prairie deer mouse) (OX=230844)	Amorphea	Obazoa	Opisthokonta	Holozoa	Filozoa	Choanozoa	Metazoa	Cricetidae	Peromyscus	maniculatus	230844	tr|A0A6J0CXJ8|A0A6J0CXJ8_PERMB collagen alpha-5(IV) chain isoform X5 OS=Peromyscus maniculatus bairdii OX=230844 GN=Col4a5 PE=4 SV=1	A0A6J0CXJ8	168	221	54	1665	0.5555556	0.4444444	0.5	0.4040179	1344	126	1506	0.625	TRUE
Peromyscus maniculatus bairdii (Prairie deer mouse)	Eukaryota/Amorphea/Obazoa/Opisthokonta/Holozoa/Filozoa/Choanozoa/Metazoa/Eumetazoa/Bilateria/Deuterostomia/Chordata/Olfactores/Craniata/Vertebrata/Euteleostomi/Mammalia/Eutheria/Euarchontoglires/Glires/Rodentia/Myomorpha/Muroidea/Cricetidae/Neotominae/Peromyscus/Peromyscus maniculatus bairdii (Prairie deer mouse) (OX=230844)	Amorphea	Obazoa	Opisthokonta	Holozoa	Filozoa	Choanozoa	Metazoa	Cricetidae	Peromyscus	maniculatus	230844	tr|A0A6J0CXJ8|A0A6J0CXJ8_PERMB collagen alpha-5(IV) chain isoform X5 OS=Peromyscus maniculatus bairdii OX=230844 GN=Col4a5 PE=4 SV=1	A0A6J0CXJ8	224	244	21	1665	0.4285714	0.2857143	0.3571429	0.4040179	1344	126	1506	0.625	TRUE
Peromyscus maniculatus bairdii (Prairie deer mouse)	Eukaryota/Amorphea/Obazoa/Opisthokonta/Holozoa/Filozoa/Choanozoa/Metazoa/Eumetazoa/Bilateria/Deuterostomia/Chordata/Olfactores/Craniata/Vertebrata/Euteleostomi/Mammalia/Eutheria/Euarchontoglires/Glires/Rodentia/Myomorpha/Muroidea/Cricetidae/Neotominae/Peromyscus/Peromyscus maniculatus bairdii (Prairie deer mouse) (OX=230844)	Amorphea	Obazoa	Opisthokonta	Holozoa	Filozoa	Choanozoa	Metazoa	Cricetidae	Peromyscus	maniculatus	230844	tr|A0A6J0CXJ8|A0A6J0CXJ8_PERMB collagen alpha-5(IV) chain isoform X5 OS=Peromyscus maniculatus bairdii OX=230844 GN=Col4a5 PE=4 SV=1	A0A6J0CXJ8	258	284	27	1665	0.4444444	0.6666667	0.5555556	0.4040179	1344	126	1506	0.625	TRUE
Peromyscus maniculatus bairdii (Prairie deer mouse)	Eukaryota/Amorphea/Obazoa/Opisthokonta/Holozoa/Filozoa/Choanozoa/Metazoa/Eumetazoa/Bilateria/Deuterostomia/Chordata/Olfactores/Craniata/Vertebrata/Euteleostomi/Mammalia/Eutheria/Euarchontoglires/Glires/Rodentia/Myomorpha/Muroidea/Cricetidae/Neotominae/Peromyscus/Peromyscus maniculatus bairdii (Prairie deer mouse) (OX=230844)	Amorphea	Obazoa	Opisthokonta	Holozoa	Filozoa	Choanozoa	Metazoa	Cricetidae	Peromyscus	maniculatus	230844	tr|A0A6J0CXJ8|A0A6J0CXJ8_PERMB collagen alpha-5(IV) chain isoform X5 OS=Peromyscus maniculatus bairdii OX=230844 GN=Col4a5 PE=4 SV=1	A0A6J0CXJ8	286	345	60	1665	0.1	0.55	0.325	0.4040179	1344	126	1506	0.625	TRUE
Peromyscus maniculatus bairdii (Prairie deer mouse)	Eukaryota/Amorphea/Obazoa/Opisthokonta/Holozoa/Filozoa/Choanozoa/Metazoa/Eumetazoa/Bilateria/Deuterostomia/Chordata/Olfactores/Craniata/Vertebrata/Euteleostomi/Mammalia/Eutheria/Euarchontoglires/Glires/Rodentia/Myomorpha/Muroidea/Cricetidae/Neotominae/Peromyscus/Peromyscus maniculatus bairdii (Prairie deer mouse) (OX=230844)	Amorphea	Obazoa	Opisthokonta	Holozoa	Filozoa	Choanozoa	Metazoa	Cricetidae	Peromyscus	maniculatus	230844	tr|A0A6J0CXJ8|A0A6J0CXJ8_PERMB collagen alpha-5(IV) chain isoform X5 OS=Peromyscus maniculatus bairdii OX=230844 GN=Col4a5 PE=4 SV=1	A0A6J0CXJ8	356	391	36	1665	0.1666667	0.5	0.3333333	0.4040179	1344	126	1506	0.625	TRUE
Peromyscus maniculatus bairdii (Prairie deer mouse)	Eukaryota/Amorphea/Obazoa/Opisthokonta/Holozoa/Filozoa/Choanozoa/Metazoa/Eumetazoa/Bilateria/Deuterostomia/Chordata/Olfactores/Craniata/Vertebrata/Euteleostomi/Mammalia/Eutheria/Euarchontoglires/Glires/Rodentia/Myomorpha/Muroidea/Cricetidae/Neotominae/Peromyscus/Peromyscus maniculatus bairdii (Prairie deer mouse) (OX=230844)	Amorphea	Obazoa	Opisthokonta	Holozoa	Filozoa	Choanozoa	Metazoa	Cricetidae	Peromyscus	maniculatus	230844	tr|A0A6J0CXJ8|A0A6J0CXJ8_PERMB collagen alpha-5(IV) chain isoform X5 OS=Peromyscus maniculatus bairdii OX=230844 GN=Col4a5 PE=4 SV=1	A0A6J0CXJ8	394	417	24	1665	0.375	0.375	0.375	0.4040179	1344	126	1506	0.625	TRUE
Peromyscus maniculatus bairdii (Prairie deer mouse)	Eukaryota/Amorphea/Obazoa/Opisthokonta/Holozoa/Filozoa/Choanozoa/Metazoa/Eumetazoa/Bilateria/Deuterostomia/Chordata/Olfactores/Craniata/Vertebrata/Euteleostomi/Mammalia/Eutheria/Euarchontoglires/Glires/Rodentia/Myomorpha/Muroidea/Cricetidae/Neotominae/Peromyscus/Peromyscus maniculatus bairdii (Prairie deer mouse) (OX=230844)	Amorphea	Obazoa	Opisthokonta	Holozoa	Filozoa	Choanozoa	Metazoa	Cricetidae	Peromyscus	maniculatus	230844	tr|A0A6J0CXJ8|A0A6J0CXJ8_PERMB collagen alpha-5(IV) chain isoform X5 OS=Peromyscus maniculatus bairdii OX=230844 GN=Col4a5 PE=4 SV=1	A0A6J0CXJ8	420	443	24	1665	0.375	0.75	0.5625	0.4040179	1344	126	1506	0.625	TRUE
Peromyscus maniculatus bairdii (Prairie deer mouse)	Eukaryota/Amorphea/Obazoa/Opisthokonta/Holozoa/Filozoa/Choanozoa/Metazoa/Eumetazoa/Bilateria/Deuterostomia/Chordata/Olfactores/Craniata/Vertebrata/Euteleostomi/Mammalia/Eutheria/Euarchontoglires/Glires/Rodentia/Myomorpha/Muroidea/Cricetidae/Neotominae/Peromyscus/Peromyscus maniculatus bairdii (Prairie deer mouse) (OX=230844)	Amorphea	Obazoa	Opisthokonta	Holozoa	Filozoa	Choanozoa	Metazoa	Cricetidae	Peromyscus	maniculatus	230844	tr|A0A6J0CXJ8|A0A6J0CXJ8_PERMB collagen alpha-5(IV) chain isoform X5 OS=Peromyscus maniculatus bairdii OX=230844 GN=Col4a5 PE=4 SV=1	A0A6J0CXJ8	454	480	27	1665	0.2222222	0.4444444	0.3333333	0.4040179	1344	126	1506	0.625	TRUE
Peromyscus maniculatus bairdii (Prairie deer mouse)	Eukaryota/Amorphea/Obazoa/Opisthokonta/Holozoa/Filozoa/Choanozoa/Metazoa/Eumetazoa/Bilateria/Deuterostomia/Chordata/Olfactores/Craniata/Vertebrata/Euteleostomi/Mammalia/Eutheria/Euarchontoglires/Glires/Rodentia/Myomorpha/Muroidea/Cricetidae/Neotominae/Peromyscus/Peromyscus maniculatus bairdii (Prairie deer mouse) (OX=230844)	Amorphea	Obazoa	Opisthokonta	Holozoa	Filozoa	Choanozoa	Metazoa	Cricetidae	Peromyscus	maniculatus	230844	tr|A0A6J0CXJ8|A0A6J0CXJ8_PERMB collagen alpha-5(IV) chain isoform X5 OS=Peromyscus maniculatus bairdii OX=230844 GN=Col4a5 PE=4 SV=1	A0A6J0CXJ8	488	550	63	1665	0.1904762	0.5714286	0.3809524	0.4040179	1344	126	1506	0.625	TRUE
Peromyscus maniculatus bairdii (Prairie deer mouse)	Eukaryota/Amorphea/Obazoa/Opisthokonta/Holozoa/Filozoa/Choanozoa/Metazoa/Eumetazoa/Bilateria/Deuterostomia/Chordata/Olfactores/Craniata/Vertebrata/Euteleostomi/Mammalia/Eutheria/Euarchontoglires/Glires/Rodentia/Myomorpha/Muroidea/Cricetidae/Neotominae/Peromyscus/Peromyscus maniculatus bairdii (Prairie deer mouse) (OX=230844)	Amorphea	Obazoa	Opisthokonta	Holozoa	Filozoa	Choanozoa	Metazoa	Cricetidae	Peromyscus	maniculatus	230844	tr|A0A6J0CXJ8|A0A6J0CXJ8_PERMB collagen alpha-5(IV) chain isoform X5 OS=Peromyscus maniculatus bairdii OX=230844 GN=Col4a5 PE=4 SV=1	A0A6J0CXJ8	555	596	42	1665	0.07142857	0.5714286	0.3214286	0.4040179	1344	126	1506	0.625	TRUE
Peromyscus maniculatus bairdii (Prairie deer mouse)	Eukaryota/Amorphea/Obazoa/Opisthokonta/Holozoa/Filozoa/Choanozoa/Metazoa/Eumetazoa/Bilateria/Deuterostomia/Chordata/Olfactores/Craniata/Vertebrata/Euteleostomi/Mammalia/Eutheria/Euarchontoglires/Glires/Rodentia/Myomorpha/Muroidea/Cricetidae/Neotominae/Peromyscus/Peromyscus maniculatus bairdii (Prairie deer mouse) (OX=230844)	Amorphea	Obazoa	Opisthokonta	Holozoa	Filozoa	Choanozoa	Metazoa	Cricetidae	Peromyscus	maniculatus	230844	tr|A0A6J0CXJ8|A0A6J0CXJ8_PERMB collagen alpha-5(IV) chain isoform X5 OS=Peromyscus maniculatus bairdii OX=230844 GN=Col4a5 PE=4 SV=1	A0A6J0CXJ8	600	626	27	1665	0.4444444	0.4444444	0.4444444	0.4040179	1344	126	1506	0.625	TRUE
Peromyscus maniculatus bairdii (Prairie deer mouse)	Eukaryota/Amorphea/Obazoa/Opisthokonta/Holozoa/Filozoa/Choanozoa/Metazoa/Eumetazoa/Bilateria/Deuterostomia/Chordata/Olfactores/Craniata/Vertebrata/Euteleostomi/Mammalia/Eutheria/Euarchontoglires/Glires/Rodentia/Myomorpha/Muroidea/Cricetidae/Neotominae/Peromyscus/Peromyscus maniculatus bairdii (Prairie deer mouse) (OX=230844)	Amorphea	Obazoa	Opisthokonta	Holozoa	Filozoa	Choanozoa	Metazoa	Cricetidae	Peromyscus	maniculatus	230844	tr|A0A6J0CXJ8|A0A6J0CXJ8_PERMB collagen alpha-5(IV) chain isoform X5 OS=Peromyscus maniculatus bairdii OX=230844 GN=Col4a5 PE=4 SV=1	A0A6J0CXJ8	629	658	30	1665	0.2	0.4	0.3	0.4040179	1344	126	1506	0.625	TRUE
Peromyscus maniculatus bairdii (Prairie deer mouse)	Eukaryota/Amorphea/Obazoa/Opisthokonta/Holozoa/Filozoa/Choanozoa/Metazoa/Eumetazoa/Bilateria/Deuterostomia/Chordata/Olfactores/Craniata/Vertebrata/Euteleostomi/Mammalia/Eutheria/Euarchontoglires/Glires/Rodentia/Myomorpha/Muroidea/Cricetidae/Neotominae/Peromyscus/Peromyscus maniculatus bairdii (Prairie deer mouse) (OX=230844)	Amorphea	Obazoa	Opisthokonta	Holozoa	Filozoa	Choanozoa	Metazoa	Cricetidae	Peromyscus	maniculatus	230844	tr|A0A6J0CXJ8|A0A6J0CXJ8_PERMB collagen alpha-5(IV) chain isoform X5 OS=Peromyscus maniculatus bairdii OX=230844 GN=Col4a5 PE=4 SV=1	A0A6J0CXJ8	663	707	45	1665	0	0.7333333	0.3666667	0.4040179	1344	126	1506	0.625	TRUE
Peromyscus maniculatus bairdii (Prairie deer mouse)	Eukaryota/Amorphea/Obazoa/Opisthokonta/Holozoa/Filozoa/Choanozoa/Metazoa/Eumetazoa/Bilateria/Deuterostomia/Chordata/Olfactores/Craniata/Vertebrata/Euteleostomi/Mammalia/Eutheria/Euarchontoglires/Glires/Rodentia/Myomorpha/Muroidea/Cricetidae/Neotominae/Peromyscus/Peromyscus maniculatus bairdii (Prairie deer mouse) (OX=230844)	Amorphea	Obazoa	Opisthokonta	Holozoa	Filozoa	Choanozoa	Metazoa	Cricetidae	Peromyscus	maniculatus	230844	tr|A0A6J0CXJ8|A0A6J0CXJ8_PERMB collagen alpha-5(IV) chain isoform X5 OS=Peromyscus maniculatus bairdii OX=230844 GN=Col4a5 PE=4 SV=1	A0A6J0CXJ8	710	754	45	1665	0.4	0.6666667	0.5333333	0.4040179	1344	126	1506	0.625	TRUE
Peromyscus maniculatus bairdii (Prairie deer mouse)	Eukaryota/Amorphea/Obazoa/Opisthokonta/Holozoa/Filozoa/Choanozoa/Metazoa/Eumetazoa/Bilateria/Deuterostomia/Chordata/Olfactores/Craniata/Vertebrata/Euteleostomi/Mammalia/Eutheria/Euarchontoglires/Glires/Rodentia/Myomorpha/Muroidea/Cricetidae/Neotominae/Peromyscus/Peromyscus maniculatus bairdii (Prairie deer mouse) (OX=230844)	Amorphea	Obazoa	Opisthokonta	Holozoa	Filozoa	Choanozoa	Metazoa	Cricetidae	Peromyscus	maniculatus	230844	tr|A0A6J0CXJ8|A0A6J0CXJ8_PERMB collagen alpha-5(IV) chain isoform X5 OS=Peromyscus maniculatus bairdii OX=230844 GN=Col4a5 PE=4 SV=1	A0A6J0CXJ8	757	819	63	1665	0.3809524	0.5238095	0.452381	0.4040179	1344	126	1506	0.625	TRUE
Peromyscus maniculatus bairdii (Prairie deer mouse)	Eukaryota/Amorphea/Obazoa/Opisthokonta/Holozoa/Filozoa/Choanozoa/Metazoa/Eumetazoa/Bilateria/Deuterostomia/Chordata/Olfactores/Craniata/Vertebrata/Euteleostomi/Mammalia/Eutheria/Euarchontoglires/Glires/Rodentia/Myomorpha/Muroidea/Cricetidae/Neotominae/Peromyscus/Peromyscus maniculatus bairdii (Prairie deer mouse) (OX=230844)	Amorphea	Obazoa	Opisthokonta	Holozoa	Filozoa	Choanozoa	Metazoa	Cricetidae	Peromyscus	maniculatus	230844	tr|A0A6J0CXJ8|A0A6J0CXJ8_PERMB collagen alpha-5(IV) chain isoform X5 OS=Peromyscus maniculatus bairdii OX=230844 GN=Col4a5 PE=4 SV=1	A0A6J0CXJ8	822	854	33	1665	0.3636364	0.6363636	0.5	0.4040179	1344	126	1506	0.625	TRUE
Peromyscus maniculatus bairdii (Prairie deer mouse)	Eukaryota/Amorphea/Obazoa/Opisthokonta/Holozoa/Filozoa/Choanozoa/Metazoa/Eumetazoa/Bilateria/Deuterostomia/Chordata/Olfactores/Craniata/Vertebrata/Euteleostomi/Mammalia/Eutheria/Euarchontoglires/Glires/Rodentia/Myomorpha/Muroidea/Cricetidae/Neotominae/Peromyscus/Peromyscus maniculatus bairdii (Prairie deer mouse) (OX=230844)	Amorphea	Obazoa	Opisthokonta	Holozoa	Filozoa	Choanozoa	Metazoa	Cricetidae	Peromyscus	maniculatus	230844	tr|A0A6J0CXJ8|A0A6J0CXJ8_PERMB collagen alpha-5(IV) chain isoform X5 OS=Peromyscus maniculatus bairdii OX=230844 GN=Col4a5 PE=4 SV=1	A0A6J0CXJ8	857	955	99	1665	0.2424242	0.5454545	0.3939394	0.4040179	1344	126	1506	0.625	TRUE
Peromyscus maniculatus bairdii (Prairie deer mouse)	Eukaryota/Amorphea/Obazoa/Opisthokonta/Holozoa/Filozoa/Choanozoa/Metazoa/Eumetazoa/Bilateria/Deuterostomia/Chordata/Olfactores/Craniata/Vertebrata/Euteleostomi/Mammalia/Eutheria/Euarchontoglires/Glires/Rodentia/Myomorpha/Muroidea/Cricetidae/Neotominae/Peromyscus/Peromyscus maniculatus bairdii (Prairie deer mouse) (OX=230844)	Amorphea	Obazoa	Opisthokonta	Holozoa	Filozoa	Choanozoa	Metazoa	Cricetidae	Peromyscus	maniculatus	230844	tr|A0A6J0CXJ8|A0A6J0CXJ8_PERMB collagen alpha-5(IV) chain isoform X5 OS=Peromyscus maniculatus bairdii OX=230844 GN=Col4a5 PE=4 SV=1	A0A6J0CXJ8	961	1074	114	1665	0.1842105	0.5526316	0.3684211	0.4040179	1344	126	1506	0.625	TRUE
Peromyscus maniculatus bairdii (Prairie deer mouse)	Eukaryota/Amorphea/Obazoa/Opisthokonta/Holozoa/Filozoa/Choanozoa/Metazoa/Eumetazoa/Bilateria/Deuterostomia/Chordata/Olfactores/Craniata/Vertebrata/Euteleostomi/Mammalia/Eutheria/Euarchontoglires/Glires/Rodentia/Myomorpha/Muroidea/Cricetidae/Neotominae/Peromyscus/Peromyscus maniculatus bairdii (Prairie deer mouse) (OX=230844)	Amorphea	Obazoa	Opisthokonta	Holozoa	Filozoa	Choanozoa	Metazoa	Cricetidae	Peromyscus	maniculatus	230844	tr|A0A6J0CXJ8|A0A6J0CXJ8_PERMB collagen alpha-5(IV) chain isoform X5 OS=Peromyscus maniculatus bairdii OX=230844 GN=Col4a5 PE=4 SV=1	A0A6J0CXJ8	1077	1190	114	1665	0.1578947	0.6315789	0.3947368	0.4040179	1344	126	1506	0.625	TRUE
Peromyscus maniculatus bairdii (Prairie deer mouse)	Eukaryota/Amorphea/Obazoa/Opisthokonta/Holozoa/Filozoa/Choanozoa/Metazoa/Eumetazoa/Bilateria/Deuterostomia/Chordata/Olfactores/Craniata/Vertebrata/Euteleostomi/Mammalia/Eutheria/Euarchontoglires/Glires/Rodentia/Myomorpha/Muroidea/Cricetidae/Neotominae/Peromyscus/Peromyscus maniculatus bairdii (Prairie deer mouse) (OX=230844)	Amorphea	Obazoa	Opisthokonta	Holozoa	Filozoa	Choanozoa	Metazoa	Cricetidae	Peromyscus	maniculatus	230844	tr|A0A6J0CXJ8|A0A6J0CXJ8_PERMB collagen alpha-5(IV) chain isoform X5 OS=Peromyscus maniculatus bairdii OX=230844 GN=Col4a5 PE=4 SV=1	A0A6J0CXJ8	1193	1246	54	1665	0.2222222	0.6666667	0.4444444	0.4040179	1344	126	1506	0.625	TRUE
Peromyscus maniculatus bairdii (Prairie deer mouse)	Eukaryota/Amorphea/Obazoa/Opisthokonta/Holozoa/Filozoa/Choanozoa/Metazoa/Eumetazoa/Bilateria/Deuterostomia/Chordata/Olfactores/Craniata/Vertebrata/Euteleostomi/Mammalia/Eutheria/Euarchontoglires/Glires/Rodentia/Myomorpha/Muroidea/Cricetidae/Neotominae/Peromyscus/Peromyscus maniculatus bairdii (Prairie deer mouse) (OX=230844)	Amorphea	Obazoa	Opisthokonta	Holozoa	Filozoa	Choanozoa	Metazoa	Cricetidae	Peromyscus	maniculatus	230844	tr|A0A6J0CXJ8|A0A6J0CXJ8_PERMB collagen alpha-5(IV) chain isoform X5 OS=Peromyscus maniculatus bairdii OX=230844 GN=Col4a5 PE=4 SV=1	A0A6J0CXJ8	1249	1374	126	1665	0.3095238	0.547619	0.4285714	0.4040179	1344	126	1506	0.625	TRUE
Peromyscus maniculatus bairdii (Prairie deer mouse)	Eukaryota/Amorphea/Obazoa/Opisthokonta/Holozoa/Filozoa/Choanozoa/Metazoa/Eumetazoa/Bilateria/Deuterostomia/Chordata/Olfactores/Craniata/Vertebrata/Euteleostomi/Mammalia/Eutheria/Euarchontoglires/Glires/Rodentia/Myomorpha/Muroidea/Cricetidae/Neotominae/Peromyscus/Peromyscus maniculatus bairdii (Prairie deer mouse) (OX=230844)	Amorphea	Obazoa	Opisthokonta	Holozoa	Filozoa	Choanozoa	Metazoa	Cricetidae	Peromyscus	maniculatus	230844	tr|A0A6J0CXJ8|A0A6J0CXJ8_PERMB collagen alpha-5(IV) chain isoform X5 OS=Peromyscus maniculatus bairdii OX=230844 GN=Col4a5 PE=4 SV=1	A0A6J0CXJ8	1379	1462	84	1665	0.3214286	0.5357143	0.4285714	0.4040179	1344	126	1506	0.625	TRUE
Peromyscus maniculatus bairdii (Prairie deer mouse)	Eukaryota/Amorphea/Obazoa/Opisthokonta/Holozoa/Filozoa/Choanozoa/Metazoa/Eumetazoa/Bilateria/Deuterostomia/Chordata/Olfactores/Craniata/Vertebrata/Euteleostomi/Mammalia/Eutheria/Euarchontoglires/Glires/Rodentia/Myomorpha/Muroidea/Cricetidae/Neotominae/Peromyscus/Peromyscus maniculatus bairdii (Prairie deer mouse) (OX=230844)	Amorphea	Obazoa	Opisthokonta	Holozoa	Filozoa	Choanozoa	Metazoa	Cricetidae	Peromyscus	maniculatus	230844	tr|A0A6J0CXJ8|A0A6J0CXJ8_PERMB collagen alpha-5(IV) chain isoform X5 OS=Peromyscus maniculatus bairdii OX=230844 GN=Col4a5 PE=4 SV=1	A0A6J0CXJ8	1510	1515	6	1665	0	0	0	0.4040179	1344	126	1506	0.625	TRUE
Peromyscus maniculatus bairdii (Prairie deer mouse)	Eukaryota/Amorphea/Obazoa/Opisthokonta/Holozoa/Filozoa/Choanozoa/Metazoa/Eumetazoa/Bilateria/Deuterostomia/Chordata/Olfactores/Craniata/Vertebrata/Euteleostomi/Mammalia/Eutheria/Euarchontoglires/Glires/Rodentia/Myomorpha/Muroidea/Cricetidae/Neotominae/Peromyscus/Peromyscus maniculatus bairdii (Prairie deer mouse) (OX=230844)	Amorphea	Obazoa	Opisthokonta	Holozoa	Filozoa	Choanozoa	Metazoa	Cricetidae	Peromyscus	maniculatus	230844	tr|A0A6J0CXJ8|A0A6J0CXJ8_PERMB collagen alpha-5(IV) chain isoform X5 OS=Peromyscus maniculatus bairdii OX=230844 GN=Col4a5 PE=4 SV=1	A0A6J0CXJ8	1612	1617	6	1665	0	0	0	0.4040179	1344	126	1506	0.625	TRUE
Peromyscus maniculatus bairdii (Prairie deer mouse)	Eukaryota/Amorphea/Obazoa/Opisthokonta/Holozoa/Filozoa/Choanozoa/Metazoa/Eumetazoa/Bilateria/Deuterostomia/Chordata/Olfactores/Craniata/Vertebrata/Euteleostomi/Mammalia/Eutheria/Euarchontoglires/Glires/Rodentia/Myomorpha/Muroidea/Cricetidae/Neotominae/Peromyscus/Peromyscus maniculatus bairdii (Prairie deer mouse) (OX=230844)	Amorphea	Obazoa	Opisthokonta	Holozoa	Filozoa	Choanozoa	Metazoa	Cricetidae	Peromyscus	maniculatus	230844	tr|A0A6J0E817|A0A6J0E817_PERMB collagen alpha-3(VI) chain isoform X3 OS=Peromyscus maniculatus bairdii OX=230844 GN=Col6a3 PE=4 SV=1	A0A6J0E817	207	212	6	3273	0	0	0	0.1904762	378	135	1506	0.625	TRUE
Peromyscus maniculatus bairdii (Prairie deer mouse)	Eukaryota/Amorphea/Obazoa/Opisthokonta/Holozoa/Filozoa/Choanozoa/Metazoa/Eumetazoa/Bilateria/Deuterostomia/Chordata/Olfactores/Craniata/Vertebrata/Euteleostomi/Mammalia/Eutheria/Euarchontoglires/Glires/Rodentia/Myomorpha/Muroidea/Cricetidae/Neotominae/Peromyscus/Peromyscus maniculatus bairdii (Prairie deer mouse) (OX=230844)	Amorphea	Obazoa	Opisthokonta	Holozoa	Filozoa	Choanozoa	Metazoa	Cricetidae	Peromyscus	maniculatus	230844	tr|A0A6J0E817|A0A6J0E817_PERMB collagen alpha-3(VI) chain isoform X3 OS=Peromyscus maniculatus bairdii OX=230844 GN=Col6a3 PE=4 SV=1	A0A6J0E817	226	231	6	3273	0	0	0	0.1904762	378	135	1506	0.625	TRUE
Peromyscus maniculatus bairdii (Prairie deer mouse)	Eukaryota/Amorphea/Obazoa/Opisthokonta/Holozoa/Filozoa/Choanozoa/Metazoa/Eumetazoa/Bilateria/Deuterostomia/Chordata/Olfactores/Craniata/Vertebrata/Euteleostomi/Mammalia/Eutheria/Euarchontoglires/Glires/Rodentia/Myomorpha/Muroidea/Cricetidae/Neotominae/Peromyscus/Peromyscus maniculatus bairdii (Prairie deer mouse) (OX=230844)	Amorphea	Obazoa	Opisthokonta	Holozoa	Filozoa	Choanozoa	Metazoa	Cricetidae	Peromyscus	maniculatus	230844	tr|A0A6J0E817|A0A6J0E817_PERMB collagen alpha-3(VI) chain isoform X3 OS=Peromyscus maniculatus bairdii OX=230844 GN=Col6a3 PE=4 SV=1	A0A6J0E817	712	717	6	3273	0	0	0	0.1904762	378	135	1506	0.625	TRUE
Peromyscus maniculatus bairdii (Prairie deer mouse)	Eukaryota/Amorphea/Obazoa/Opisthokonta/Holozoa/Filozoa/Choanozoa/Metazoa/Eumetazoa/Bilateria/Deuterostomia/Chordata/Olfactores/Craniata/Vertebrata/Euteleostomi/Mammalia/Eutheria/Euarchontoglires/Glires/Rodentia/Myomorpha/Muroidea/Cricetidae/Neotominae/Peromyscus/Peromyscus maniculatus bairdii (Prairie deer mouse) (OX=230844)	Amorphea	Obazoa	Opisthokonta	Holozoa	Filozoa	Choanozoa	Metazoa	Cricetidae	Peromyscus	maniculatus	230844	tr|A0A6J0E817|A0A6J0E817_PERMB collagen alpha-3(VI) chain isoform X3 OS=Peromyscus maniculatus bairdii OX=230844 GN=Col6a3 PE=4 SV=1	A0A6J0E817	1033	1038	6	3273	0	0	0	0.1904762	378	135	1506	0.625	TRUE
Peromyscus maniculatus bairdii (Prairie deer mouse)	Eukaryota/Amorphea/Obazoa/Opisthokonta/Holozoa/Filozoa/Choanozoa/Metazoa/Eumetazoa/Bilateria/Deuterostomia/Chordata/Olfactores/Craniata/Vertebrata/Euteleostomi/Mammalia/Eutheria/Euarchontoglires/Glires/Rodentia/Myomorpha/Muroidea/Cricetidae/Neotominae/Peromyscus/Peromyscus maniculatus bairdii (Prairie deer mouse) (OX=230844)	Amorphea	Obazoa	Opisthokonta	Holozoa	Filozoa	Choanozoa	Metazoa	Cricetidae	Peromyscus	maniculatus	230844	tr|A0A6J0E817|A0A6J0E817_PERMB collagen alpha-3(VI) chain isoform X3 OS=Peromyscus maniculatus bairdii OX=230844 GN=Col6a3 PE=4 SV=1	A0A6J0E817	1611	1616	6	3273	0.5	0	0.25	0.1904762	378	135	1506	0.625	TRUE
Peromyscus maniculatus bairdii (Prairie deer mouse)	Eukaryota/Amorphea/Obazoa/Opisthokonta/Holozoa/Filozoa/Choanozoa/Metazoa/Eumetazoa/Bilateria/Deuterostomia/Chordata/Olfactores/Craniata/Vertebrata/Euteleostomi/Mammalia/Eutheria/Euarchontoglires/Glires/Rodentia/Myomorpha/Muroidea/Cricetidae/Neotominae/Peromyscus/Peromyscus maniculatus bairdii (Prairie deer mouse) (OX=230844)	Amorphea	Obazoa	Opisthokonta	Holozoa	Filozoa	Choanozoa	Metazoa	Cricetidae	Peromyscus	maniculatus	230844	tr|A0A6J0E817|A0A6J0E817_PERMB collagen alpha-3(VI) chain isoform X3 OS=Peromyscus maniculatus bairdii OX=230844 GN=Col6a3 PE=4 SV=1	A0A6J0E817	1839	1844	6	3273	0	0	0	0.1904762	378	135	1506	0.625	TRUE
Peromyscus maniculatus bairdii (Prairie deer mouse)	Eukaryota/Amorphea/Obazoa/Opisthokonta/Holozoa/Filozoa/Choanozoa/Metazoa/Eumetazoa/Bilateria/Deuterostomia/Chordata/Olfactores/Craniata/Vertebrata/Euteleostomi/Mammalia/Eutheria/Euarchontoglires/Glires/Rodentia/Myomorpha/Muroidea/Cricetidae/Neotominae/Peromyscus/Peromyscus maniculatus bairdii (Prairie deer mouse) (OX=230844)	Amorphea	Obazoa	Opisthokonta	Holozoa	Filozoa	Choanozoa	Metazoa	Cricetidae	Peromyscus	maniculatus	230844	tr|A0A6J0E817|A0A6J0E817_PERMB collagen alpha-3(VI) chain isoform X3 OS=Peromyscus maniculatus bairdii OX=230844 GN=Col6a3 PE=4 SV=1	A0A6J0E817	1951	1956	6	3273	0	0	0	0.1904762	378	135	1506	0.625	TRUE
Peromyscus maniculatus bairdii (Prairie deer mouse)	Eukaryota/Amorphea/Obazoa/Opisthokonta/Holozoa/Filozoa/Choanozoa/Metazoa/Eumetazoa/Bilateria/Deuterostomia/Chordata/Olfactores/Craniata/Vertebrata/Euteleostomi/Mammalia/Eutheria/Euarchontoglires/Glires/Rodentia/Myomorpha/Muroidea/Cricetidae/Neotominae/Peromyscus/Peromyscus maniculatus bairdii (Prairie deer mouse) (OX=230844)	Amorphea	Obazoa	Opisthokonta	Holozoa	Filozoa	Choanozoa	Metazoa	Cricetidae	Peromyscus	maniculatus	230844	tr|A0A6J0E817|A0A6J0E817_PERMB collagen alpha-3(VI) chain isoform X3 OS=Peromyscus maniculatus bairdii OX=230844 GN=Col6a3 PE=4 SV=1	A0A6J0E817	2036	2161	126	3273	0.09523809	0.1904762	0.1428571	0.1904762	378	135	1506	0.625	TRUE
Peromyscus maniculatus bairdii (Prairie deer mouse)	Eukaryota/Amorphea/Obazoa/Opisthokonta/Holozoa/Filozoa/Choanozoa/Metazoa/Eumetazoa/Bilateria/Deuterostomia/Chordata/Olfactores/Craniata/Vertebrata/Euteleostomi/Mammalia/Eutheria/Euarchontoglires/Glires/Rodentia/Myomorpha/Muroidea/Cricetidae/Neotominae/Peromyscus/Peromyscus maniculatus bairdii (Prairie deer mouse) (OX=230844)	Amorphea	Obazoa	Opisthokonta	Holozoa	Filozoa	Choanozoa	Metazoa	Cricetidae	Peromyscus	maniculatus	230844	tr|A0A6J0E817|A0A6J0E817_PERMB collagen alpha-3(VI) chain isoform X3 OS=Peromyscus maniculatus bairdii OX=230844 GN=Col6a3 PE=4 SV=1	A0A6J0E817	2166	2300	135	3273	0.2222222	0.2666667	0.2444444	0.1904762	378	135	1506	0.625	TRUE
Peromyscus maniculatus bairdii (Prairie deer mouse)	Eukaryota/Amorphea/Obazoa/Opisthokonta/Holozoa/Filozoa/Choanozoa/Metazoa/Eumetazoa/Bilateria/Deuterostomia/Chordata/Olfactores/Craniata/Vertebrata/Euteleostomi/Mammalia/Eutheria/Euarchontoglires/Glires/Rodentia/Myomorpha/Muroidea/Cricetidae/Neotominae/Peromyscus/Peromyscus maniculatus bairdii (Prairie deer mouse) (OX=230844)	Amorphea	Obazoa	Opisthokonta	Holozoa	Filozoa	Choanozoa	Metazoa	Cricetidae	Peromyscus	maniculatus	230844	tr|A0A6J0E817|A0A6J0E817_PERMB collagen alpha-3(VI) chain isoform X3 OS=Peromyscus maniculatus bairdii OX=230844 GN=Col6a3 PE=4 SV=1	A0A6J0E817	2303	2371	69	3273	0.2173913	0.3478261	0.2826087	0.1904762	378	135	1506	0.625	TRUE
Peromyscus maniculatus bairdii (Prairie deer mouse)	Eukaryota/Amorphea/Obazoa/Opisthokonta/Holozoa/Filozoa/Choanozoa/Metazoa/Eumetazoa/Bilateria/Deuterostomia/Chordata/Olfactores/Craniata/Vertebrata/Euteleostomi/Mammalia/Eutheria/Euarchontoglires/Glires/Rodentia/Myomorpha/Muroidea/Cricetidae/Neotominae/Peromyscus/Peromyscus maniculatus bairdii (Prairie deer mouse) (OX=230844)	Amorphea	Obazoa	Opisthokonta	Holozoa	Filozoa	Choanozoa	Metazoa	Cricetidae	Peromyscus	maniculatus	230844	tr|A0A6J0E817|A0A6J0E817_PERMB collagen alpha-3(VI) chain isoform X3 OS=Peromyscus maniculatus bairdii OX=230844 GN=Col6a3 PE=4 SV=1	A0A6J0E817	3248	3253	6	3273	0	0	0	0.1904762	378	135	1506	0.625	TRUE
Mesocricetus auratus (Golden hamster)	Eukaryota/Amorphea/Obazoa/Opisthokonta/Holozoa/Filozoa/Choanozoa/Metazoa/Eumetazoa/Bilateria/Deuterostomia/Chordata/Olfactores/Craniata/Vertebrata/Euteleostomi/Mammalia/Eutheria/Euarchontoglires/Glires/Rodentia/Myomorpha/Muroidea/Cricetidae/Cricetinae/Mesocricetus/Mesocricetus auratus (Golden hamster) (OX=10036)	Amorphea	Obazoa	Opisthokonta	Holozoa	Filozoa	Choanozoa	Metazoa	Cricetidae	Mesocricetus	auratus	10036	tr|A0A3Q0DFI3|A0A3Q0DFI3_MESAU collagen alpha-1(V) chain isoform X3 OS=Mesocricetus auratus OX=10036 GN=Col5a1 PE=4 SV=1	A0A3Q0DFI3	145	150	6	1816	0.5	0.5	0.5	0.3606557	1098	1014	1506	0.625	TRUE
Mesocricetus auratus (Golden hamster)	Eukaryota/Amorphea/Obazoa/Opisthokonta/Holozoa/Filozoa/Choanozoa/Metazoa/Eumetazoa/Bilateria/Deuterostomia/Chordata/Olfactores/Craniata/Vertebrata/Euteleostomi/Mammalia/Eutheria/Euarchontoglires/Glires/Rodentia/Myomorpha/Muroidea/Cricetidae/Cricetinae/Mesocricetus/Mesocricetus auratus (Golden hamster) (OX=10036)	Amorphea	Obazoa	Opisthokonta	Holozoa	Filozoa	Choanozoa	Metazoa	Cricetidae	Mesocricetus	auratus	10036	tr|A0A3Q0DFI3|A0A3Q0DFI3_MESAU collagen alpha-1(V) chain isoform X3 OS=Mesocricetus auratus OX=10036 GN=Col5a1 PE=4 SV=1	A0A3Q0DFI3	446	460	15	1816	0.2	0.2	0.2	0.3606557	1098	1014	1506	0.625	TRUE
Mesocricetus auratus (Golden hamster)	Eukaryota/Amorphea/Obazoa/Opisthokonta/Holozoa/Filozoa/Choanozoa/Metazoa/Eumetazoa/Bilateria/Deuterostomia/Chordata/Olfactores/Craniata/Vertebrata/Euteleostomi/Mammalia/Eutheria/Euarchontoglires/Glires/Rodentia/Myomorpha/Muroidea/Cricetidae/Cricetinae/Mesocricetus/Mesocricetus auratus (Golden hamster) (OX=10036)	Amorphea	Obazoa	Opisthokonta	Holozoa	Filozoa	Choanozoa	Metazoa	Cricetidae	Mesocricetus	auratus	10036	tr|A0A3Q0DFI3|A0A3Q0DFI3_MESAU collagen alpha-1(V) chain isoform X3 OS=Mesocricetus auratus OX=10036 GN=Col5a1 PE=4 SV=1	A0A3Q0DFI3	471	521	51	1816	0.4117647	0.5294118	0.4705882	0.3606557	1098	1014	1506	0.625	TRUE
Mesocricetus auratus (Golden hamster)	Eukaryota/Amorphea/Obazoa/Opisthokonta/Holozoa/Filozoa/Choanozoa/Metazoa/Eumetazoa/Bilateria/Deuterostomia/Chordata/Olfactores/Craniata/Vertebrata/Euteleostomi/Mammalia/Eutheria/Euarchontoglires/Glires/Rodentia/Myomorpha/Muroidea/Cricetidae/Cricetinae/Mesocricetus/Mesocricetus auratus (Golden hamster) (OX=10036)	Amorphea	Obazoa	Opisthokonta	Holozoa	Filozoa	Choanozoa	Metazoa	Cricetidae	Mesocricetus	auratus	10036	tr|A0A3Q0DFI3|A0A3Q0DFI3_MESAU collagen alpha-1(V) chain isoform X3 OS=Mesocricetus auratus OX=10036 GN=Col5a1 PE=4 SV=1	A0A3Q0DFI3	529	540	12	1816	0.25	0	0.125	0.3606557	1098	1014	1506	0.625	TRUE
Mesocricetus auratus (Golden hamster)	Eukaryota/Amorphea/Obazoa/Opisthokonta/Holozoa/Filozoa/Choanozoa/Metazoa/Eumetazoa/Bilateria/Deuterostomia/Chordata/Olfactores/Craniata/Vertebrata/Euteleostomi/Mammalia/Eutheria/Euarchontoglires/Glires/Rodentia/Myomorpha/Muroidea/Cricetidae/Cricetinae/Mesocricetus/Mesocricetus auratus (Golden hamster) (OX=10036)	Amorphea	Obazoa	Opisthokonta	Holozoa	Filozoa	Choanozoa	Metazoa	Cricetidae	Mesocricetus	auratus	10036	tr|A0A3Q0DFI3|A0A3Q0DFI3_MESAU collagen alpha-1(V) chain isoform X3 OS=Mesocricetus auratus OX=10036 GN=Col5a1 PE=4 SV=1	A0A3Q0DFI3	561	1574	1014	1816	0.3816568	0.3372781	0.3594675	0.3606557	1098	1014	1506	0.625	TRUE
Mesocricetus auratus (Golden hamster)	Eukaryota/Amorphea/Obazoa/Opisthokonta/Holozoa/Filozoa/Choanozoa/Metazoa/Eumetazoa/Bilateria/Deuterostomia/Chordata/Olfactores/Craniata/Vertebrata/Euteleostomi/Mammalia/Eutheria/Euarchontoglires/Glires/Rodentia/Myomorpha/Muroidea/Cricetidae/Cricetinae/Mesocricetus/Mesocricetus auratus (Golden hamster) (OX=10036)	Amorphea	Obazoa	Opisthokonta	Holozoa	Filozoa	Choanozoa	Metazoa	Cricetidae	Mesocricetus	auratus	10036	tr|A0A1U8CEC6|A0A1U8CEC6_MESAU collagen alpha-5(IV) chain isoform X2 OS=Mesocricetus auratus OX=10036 GN=Col4a5 PE=4 SV=1	A0A1U8CEC6	42	161	120	1688	0.225	0.55	0.3875	0.3982103	1341	123	1506	0.625	TRUE
Mesocricetus auratus (Golden hamster)	Eukaryota/Amorphea/Obazoa/Opisthokonta/Holozoa/Filozoa/Choanozoa/Metazoa/Eumetazoa/Bilateria/Deuterostomia/Chordata/Olfactores/Craniata/Vertebrata/Euteleostomi/Mammalia/Eutheria/Euarchontoglires/Glires/Rodentia/Myomorpha/Muroidea/Cricetidae/Cricetinae/Mesocricetus/Mesocricetus auratus (Golden hamster) (OX=10036)	Amorphea	Obazoa	Opisthokonta	Holozoa	Filozoa	Choanozoa	Metazoa	Cricetidae	Mesocricetus	auratus	10036	tr|A0A1U8CEC6|A0A1U8CEC6_MESAU collagen alpha-5(IV) chain isoform X2 OS=Mesocricetus auratus OX=10036 GN=Col4a5 PE=4 SV=1	A0A1U8CEC6	168	221	54	1688	0.6111111	0.4444444	0.5277778	0.3982103	1341	123	1506	0.625	TRUE
Mesocricetus auratus (Golden hamster)	Eukaryota/Amorphea/Obazoa/Opisthokonta/Holozoa/Filozoa/Choanozoa/Metazoa/Eumetazoa/Bilateria/Deuterostomia/Chordata/Olfactores/Craniata/Vertebrata/Euteleostomi/Mammalia/Eutheria/Euarchontoglires/Glires/Rodentia/Myomorpha/Muroidea/Cricetidae/Cricetinae/Mesocricetus/Mesocricetus auratus (Golden hamster) (OX=10036)	Amorphea	Obazoa	Opisthokonta	Holozoa	Filozoa	Choanozoa	Metazoa	Cricetidae	Mesocricetus	auratus	10036	tr|A0A1U8CEC6|A0A1U8CEC6_MESAU collagen alpha-5(IV) chain isoform X2 OS=Mesocricetus auratus OX=10036 GN=Col4a5 PE=4 SV=1	A0A1U8CEC6	224	244	21	1688	0.4285714	0.2857143	0.3571429	0.3982103	1341	123	1506	0.625	TRUE
Mesocricetus auratus (Golden hamster)	Eukaryota/Amorphea/Obazoa/Opisthokonta/Holozoa/Filozoa/Choanozoa/Metazoa/Eumetazoa/Bilateria/Deuterostomia/Chordata/Olfactores/Craniata/Vertebrata/Euteleostomi/Mammalia/Eutheria/Euarchontoglires/Glires/Rodentia/Myomorpha/Muroidea/Cricetidae/Cricetinae/Mesocricetus/Mesocricetus auratus (Golden hamster) (OX=10036)	Amorphea	Obazoa	Opisthokonta	Holozoa	Filozoa	Choanozoa	Metazoa	Cricetidae	Mesocricetus	auratus	10036	tr|A0A1U8CEC6|A0A1U8CEC6_MESAU collagen alpha-5(IV) chain isoform X2 OS=Mesocricetus auratus OX=10036 GN=Col4a5 PE=4 SV=1	A0A1U8CEC6	258	284	27	1688	0.3333333	0.6666667	0.5	0.3982103	1341	123	1506	0.625	TRUE
Mesocricetus auratus (Golden hamster)	Eukaryota/Amorphea/Obazoa/Opisthokonta/Holozoa/Filozoa/Choanozoa/Metazoa/Eumetazoa/Bilateria/Deuterostomia/Chordata/Olfactores/Craniata/Vertebrata/Euteleostomi/Mammalia/Eutheria/Euarchontoglires/Glires/Rodentia/Myomorpha/Muroidea/Cricetidae/Cricetinae/Mesocricetus/Mesocricetus auratus (Golden hamster) (OX=10036)	Amorphea	Obazoa	Opisthokonta	Holozoa	Filozoa	Choanozoa	Metazoa	Cricetidae	Mesocricetus	auratus	10036	tr|A0A1U8CEC6|A0A1U8CEC6_MESAU collagen alpha-5(IV) chain isoform X2 OS=Mesocricetus auratus OX=10036 GN=Col4a5 PE=4 SV=1	A0A1U8CEC6	286	345	60	1688	0.1	0.55	0.325	0.3982103	1341	123	1506	0.625	TRUE
Mesocricetus auratus (Golden hamster)	Eukaryota/Amorphea/Obazoa/Opisthokonta/Holozoa/Filozoa/Choanozoa/Metazoa/Eumetazoa/Bilateria/Deuterostomia/Chordata/Olfactores/Craniata/Vertebrata/Euteleostomi/Mammalia/Eutheria/Euarchontoglires/Glires/Rodentia/Myomorpha/Muroidea/Cricetidae/Cricetinae/Mesocricetus/Mesocricetus auratus (Golden hamster) (OX=10036)	Amorphea	Obazoa	Opisthokonta	Holozoa	Filozoa	Choanozoa	Metazoa	Cricetidae	Mesocricetus	auratus	10036	tr|A0A1U8CEC6|A0A1U8CEC6_MESAU collagen alpha-5(IV) chain isoform X2 OS=Mesocricetus auratus OX=10036 GN=Col4a5 PE=4 SV=1	A0A1U8CEC6	356	391	36	1688	0.1666667	0.5	0.3333333	0.3982103	1341	123	1506	0.625	TRUE
Mesocricetus auratus (Golden hamster)	Eukaryota/Amorphea/Obazoa/Opisthokonta/Holozoa/Filozoa/Choanozoa/Metazoa/Eumetazoa/Bilateria/Deuterostomia/Chordata/Olfactores/Craniata/Vertebrata/Euteleostomi/Mammalia/Eutheria/Euarchontoglires/Glires/Rodentia/Myomorpha/Muroidea/Cricetidae/Cricetinae/Mesocricetus/Mesocricetus auratus (Golden hamster) (OX=10036)	Amorphea	Obazoa	Opisthokonta	Holozoa	Filozoa	Choanozoa	Metazoa	Cricetidae	Mesocricetus	auratus	10036	tr|A0A1U8CEC6|A0A1U8CEC6_MESAU collagen alpha-5(IV) chain isoform X2 OS=Mesocricetus auratus OX=10036 GN=Col4a5 PE=4 SV=1	A0A1U8CEC6	394	417	24	1688	0.375	0.5	0.4375	0.3982103	1341	123	1506	0.625	TRUE
Mesocricetus auratus (Golden hamster)	Eukaryota/Amorphea/Obazoa/Opisthokonta/Holozoa/Filozoa/Choanozoa/Metazoa/Eumetazoa/Bilateria/Deuterostomia/Chordata/Olfactores/Craniata/Vertebrata/Euteleostomi/Mammalia/Eutheria/Euarchontoglires/Glires/Rodentia/Myomorpha/Muroidea/Cricetidae/Cricetinae/Mesocricetus/Mesocricetus auratus (Golden hamster) (OX=10036)	Amorphea	Obazoa	Opisthokonta	Holozoa	Filozoa	Choanozoa	Metazoa	Cricetidae	Mesocricetus	auratus	10036	tr|A0A1U8CEC6|A0A1U8CEC6_MESAU collagen alpha-5(IV) chain isoform X2 OS=Mesocricetus auratus OX=10036 GN=Col4a5 PE=4 SV=1	A0A1U8CEC6	420	443	24	1688	0.375	0.75	0.5625	0.3982103	1341	123	1506	0.625	TRUE
Mesocricetus auratus (Golden hamster)	Eukaryota/Amorphea/Obazoa/Opisthokonta/Holozoa/Filozoa/Choanozoa/Metazoa/Eumetazoa/Bilateria/Deuterostomia/Chordata/Olfactores/Craniata/Vertebrata/Euteleostomi/Mammalia/Eutheria/Euarchontoglires/Glires/Rodentia/Myomorpha/Muroidea/Cricetidae/Cricetinae/Mesocricetus/Mesocricetus auratus (Golden hamster) (OX=10036)	Amorphea	Obazoa	Opisthokonta	Holozoa	Filozoa	Choanozoa	Metazoa	Cricetidae	Mesocricetus	auratus	10036	tr|A0A1U8CEC6|A0A1U8CEC6_MESAU collagen alpha-5(IV) chain isoform X2 OS=Mesocricetus auratus OX=10036 GN=Col4a5 PE=4 SV=1	A0A1U8CEC6	454	480	27	1688	0.2222222	0.2222222	0.2222222	0.3982103	1341	123	1506	0.625	TRUE
Mesocricetus auratus (Golden hamster)	Eukaryota/Amorphea/Obazoa/Opisthokonta/Holozoa/Filozoa/Choanozoa/Metazoa/Eumetazoa/Bilateria/Deuterostomia/Chordata/Olfactores/Craniata/Vertebrata/Euteleostomi/Mammalia/Eutheria/Euarchontoglires/Glires/Rodentia/Myomorpha/Muroidea/Cricetidae/Cricetinae/Mesocricetus/Mesocricetus auratus (Golden hamster) (OX=10036)	Amorphea	Obazoa	Opisthokonta	Holozoa	Filozoa	Choanozoa	Metazoa	Cricetidae	Mesocricetus	auratus	10036	tr|A0A1U8CEC6|A0A1U8CEC6_MESAU collagen alpha-5(IV) chain isoform X2 OS=Mesocricetus auratus OX=10036 GN=Col4a5 PE=4 SV=1	A0A1U8CEC6	488	550	63	1688	0.1904762	0.5714286	0.3809524	0.3982103	1341	123	1506	0.625	TRUE
Mesocricetus auratus (Golden hamster)	Eukaryota/Amorphea/Obazoa/Opisthokonta/Holozoa/Filozoa/Choanozoa/Metazoa/Eumetazoa/Bilateria/Deuterostomia/Chordata/Olfactores/Craniata/Vertebrata/Euteleostomi/Mammalia/Eutheria/Euarchontoglires/Glires/Rodentia/Myomorpha/Muroidea/Cricetidae/Cricetinae/Mesocricetus/Mesocricetus auratus (Golden hamster) (OX=10036)	Amorphea	Obazoa	Opisthokonta	Holozoa	Filozoa	Choanozoa	Metazoa	Cricetidae	Mesocricetus	auratus	10036	tr|A0A1U8CEC6|A0A1U8CEC6_MESAU collagen alpha-5(IV) chain isoform X2 OS=Mesocricetus auratus OX=10036 GN=Col4a5 PE=4 SV=1	A0A1U8CEC6	555	596	42	1688	0.07142857	0.5714286	0.3214286	0.3982103	1341	123	1506	0.625	TRUE
Mesocricetus auratus (Golden hamster)	Eukaryota/Amorphea/Obazoa/Opisthokonta/Holozoa/Filozoa/Choanozoa/Metazoa/Eumetazoa/Bilateria/Deuterostomia/Chordata/Olfactores/Craniata/Vertebrata/Euteleostomi/Mammalia/Eutheria/Euarchontoglires/Glires/Rodentia/Myomorpha/Muroidea/Cricetidae/Cricetinae/Mesocricetus/Mesocricetus auratus (Golden hamster) (OX=10036)	Amorphea	Obazoa	Opisthokonta	Holozoa	Filozoa	Choanozoa	Metazoa	Cricetidae	Mesocricetus	auratus	10036	tr|A0A1U8CEC6|A0A1U8CEC6_MESAU collagen alpha-5(IV) chain isoform X2 OS=Mesocricetus auratus OX=10036 GN=Col4a5 PE=4 SV=1	A0A1U8CEC6	600	626	27	1688	0.3333333	0.4444444	0.3888889	0.3982103	1341	123	1506	0.625	TRUE
Mesocricetus auratus (Golden hamster)	Eukaryota/Amorphea/Obazoa/Opisthokonta/Holozoa/Filozoa/Choanozoa/Metazoa/Eumetazoa/Bilateria/Deuterostomia/Chordata/Olfactores/Craniata/Vertebrata/Euteleostomi/Mammalia/Eutheria/Euarchontoglires/Glires/Rodentia/Myomorpha/Muroidea/Cricetidae/Cricetinae/Mesocricetus/Mesocricetus auratus (Golden hamster) (OX=10036)	Amorphea	Obazoa	Opisthokonta	Holozoa	Filozoa	Choanozoa	Metazoa	Cricetidae	Mesocricetus	auratus	10036	tr|A0A1U8CEC6|A0A1U8CEC6_MESAU collagen alpha-5(IV) chain isoform X2 OS=Mesocricetus auratus OX=10036 GN=Col4a5 PE=4 SV=1	A0A1U8CEC6	629	658	30	1688	0.2	0.4	0.3	0.3982103	1341	123	1506	0.625	TRUE
Mesocricetus auratus (Golden hamster)	Eukaryota/Amorphea/Obazoa/Opisthokonta/Holozoa/Filozoa/Choanozoa/Metazoa/Eumetazoa/Bilateria/Deuterostomia/Chordata/Olfactores/Craniata/Vertebrata/Euteleostomi/Mammalia/Eutheria/Euarchontoglires/Glires/Rodentia/Myomorpha/Muroidea/Cricetidae/Cricetinae/Mesocricetus/Mesocricetus auratus (Golden hamster) (OX=10036)	Amorphea	Obazoa	Opisthokonta	Holozoa	Filozoa	Choanozoa	Metazoa	Cricetidae	Mesocricetus	auratus	10036	tr|A0A1U8CEC6|A0A1U8CEC6_MESAU collagen alpha-5(IV) chain isoform X2 OS=Mesocricetus auratus OX=10036 GN=Col4a5 PE=4 SV=1	A0A1U8CEC6	663	707	45	1688	0	0.7333333	0.3666667	0.3982103	1341	123	1506	0.625	TRUE
Mesocricetus auratus (Golden hamster)	Eukaryota/Amorphea/Obazoa/Opisthokonta/Holozoa/Filozoa/Choanozoa/Metazoa/Eumetazoa/Bilateria/Deuterostomia/Chordata/Olfactores/Craniata/Vertebrata/Euteleostomi/Mammalia/Eutheria/Euarchontoglires/Glires/Rodentia/Myomorpha/Muroidea/Cricetidae/Cricetinae/Mesocricetus/Mesocricetus auratus (Golden hamster) (OX=10036)	Amorphea	Obazoa	Opisthokonta	Holozoa	Filozoa	Choanozoa	Metazoa	Cricetidae	Mesocricetus	auratus	10036	tr|A0A1U8CEC6|A0A1U8CEC6_MESAU collagen alpha-5(IV) chain isoform X2 OS=Mesocricetus auratus OX=10036 GN=Col4a5 PE=4 SV=1	A0A1U8CEC6	710	754	45	1688	0.3333333	0.6666667	0.5	0.3982103	1341	123	1506	0.625	TRUE
Mesocricetus auratus (Golden hamster)	Eukaryota/Amorphea/Obazoa/Opisthokonta/Holozoa/Filozoa/Choanozoa/Metazoa/Eumetazoa/Bilateria/Deuterostomia/Chordata/Olfactores/Craniata/Vertebrata/Euteleostomi/Mammalia/Eutheria/Euarchontoglires/Glires/Rodentia/Myomorpha/Muroidea/Cricetidae/Cricetinae/Mesocricetus/Mesocricetus auratus (Golden hamster) (OX=10036)	Amorphea	Obazoa	Opisthokonta	Holozoa	Filozoa	Choanozoa	Metazoa	Cricetidae	Mesocricetus	auratus	10036	tr|A0A1U8CEC6|A0A1U8CEC6_MESAU collagen alpha-5(IV) chain isoform X2 OS=Mesocricetus auratus OX=10036 GN=Col4a5 PE=4 SV=1	A0A1U8CEC6	757	819	63	1688	0.3809524	0.5238095	0.452381	0.3982103	1341	123	1506	0.625	TRUE
Mesocricetus auratus (Golden hamster)	Eukaryota/Amorphea/Obazoa/Opisthokonta/Holozoa/Filozoa/Choanozoa/Metazoa/Eumetazoa/Bilateria/Deuterostomia/Chordata/Olfactores/Craniata/Vertebrata/Euteleostomi/Mammalia/Eutheria/Euarchontoglires/Glires/Rodentia/Myomorpha/Muroidea/Cricetidae/Cricetinae/Mesocricetus/Mesocricetus auratus (Golden hamster) (OX=10036)	Amorphea	Obazoa	Opisthokonta	Holozoa	Filozoa	Choanozoa	Metazoa	Cricetidae	Mesocricetus	auratus	10036	tr|A0A1U8CEC6|A0A1U8CEC6_MESAU collagen alpha-5(IV) chain isoform X2 OS=Mesocricetus auratus OX=10036 GN=Col4a5 PE=4 SV=1	A0A1U8CEC6	822	854	33	1688	0.3636364	0.6363636	0.5	0.3982103	1341	123	1506	0.625	TRUE
Mesocricetus auratus (Golden hamster)	Eukaryota/Amorphea/Obazoa/Opisthokonta/Holozoa/Filozoa/Choanozoa/Metazoa/Eumetazoa/Bilateria/Deuterostomia/Chordata/Olfactores/Craniata/Vertebrata/Euteleostomi/Mammalia/Eutheria/Euarchontoglires/Glires/Rodentia/Myomorpha/Muroidea/Cricetidae/Cricetinae/Mesocricetus/Mesocricetus auratus (Golden hamster) (OX=10036)	Amorphea	Obazoa	Opisthokonta	Holozoa	Filozoa	Choanozoa	Metazoa	Cricetidae	Mesocricetus	auratus	10036	tr|A0A1U8CEC6|A0A1U8CEC6_MESAU collagen alpha-5(IV) chain isoform X2 OS=Mesocricetus auratus OX=10036 GN=Col4a5 PE=4 SV=1	A0A1U8CEC6	857	955	99	1688	0.2121212	0.5151515	0.3636364	0.3982103	1341	123	1506	0.625	TRUE
Mesocricetus auratus (Golden hamster)	Eukaryota/Amorphea/Obazoa/Opisthokonta/Holozoa/Filozoa/Choanozoa/Metazoa/Eumetazoa/Bilateria/Deuterostomia/Chordata/Olfactores/Craniata/Vertebrata/Euteleostomi/Mammalia/Eutheria/Euarchontoglires/Glires/Rodentia/Myomorpha/Muroidea/Cricetidae/Cricetinae/Mesocricetus/Mesocricetus auratus (Golden hamster) (OX=10036)	Amorphea	Obazoa	Opisthokonta	Holozoa	Filozoa	Choanozoa	Metazoa	Cricetidae	Mesocricetus	auratus	10036	tr|A0A1U8CEC6|A0A1U8CEC6_MESAU collagen alpha-5(IV) chain isoform X2 OS=Mesocricetus auratus OX=10036 GN=Col4a5 PE=4 SV=1	A0A1U8CEC6	961	1074	114	1688	0.1842105	0.5526316	0.3684211	0.3982103	1341	123	1506	0.625	TRUE
Mesocricetus auratus (Golden hamster)	Eukaryota/Amorphea/Obazoa/Opisthokonta/Holozoa/Filozoa/Choanozoa/Metazoa/Eumetazoa/Bilateria/Deuterostomia/Chordata/Olfactores/Craniata/Vertebrata/Euteleostomi/Mammalia/Eutheria/Euarchontoglires/Glires/Rodentia/Myomorpha/Muroidea/Cricetidae/Cricetinae/Mesocricetus/Mesocricetus auratus (Golden hamster) (OX=10036)	Amorphea	Obazoa	Opisthokonta	Holozoa	Filozoa	Choanozoa	Metazoa	Cricetidae	Mesocricetus	auratus	10036	tr|A0A1U8CEC6|A0A1U8CEC6_MESAU collagen alpha-5(IV) chain isoform X2 OS=Mesocricetus auratus OX=10036 GN=Col4a5 PE=4 SV=1	A0A1U8CEC6	1077	1190	114	1688	0.1578947	0.6315789	0.3947368	0.3982103	1341	123	1506	0.625	TRUE
Mesocricetus auratus (Golden hamster)	Eukaryota/Amorphea/Obazoa/Opisthokonta/Holozoa/Filozoa/Choanozoa/Metazoa/Eumetazoa/Bilateria/Deuterostomia/Chordata/Olfactores/Craniata/Vertebrata/Euteleostomi/Mammalia/Eutheria/Euarchontoglires/Glires/Rodentia/Myomorpha/Muroidea/Cricetidae/Cricetinae/Mesocricetus/Mesocricetus auratus (Golden hamster) (OX=10036)	Amorphea	Obazoa	Opisthokonta	Holozoa	Filozoa	Choanozoa	Metazoa	Cricetidae	Mesocricetus	auratus	10036	tr|A0A1U8CEC6|A0A1U8CEC6_MESAU collagen alpha-5(IV) chain isoform X2 OS=Mesocricetus auratus OX=10036 GN=Col4a5 PE=4 SV=1	A0A1U8CEC6	1193	1246	54	1688	0.2777778	0.6666667	0.4722222	0.3982103	1341	123	1506	0.625	TRUE
Mesocricetus auratus (Golden hamster)	Eukaryota/Amorphea/Obazoa/Opisthokonta/Holozoa/Filozoa/Choanozoa/Metazoa/Eumetazoa/Bilateria/Deuterostomia/Chordata/Olfactores/Craniata/Vertebrata/Euteleostomi/Mammalia/Eutheria/Euarchontoglires/Glires/Rodentia/Myomorpha/Muroidea/Cricetidae/Cricetinae/Mesocricetus/Mesocricetus auratus (Golden hamster) (OX=10036)	Amorphea	Obazoa	Opisthokonta	Holozoa	Filozoa	Choanozoa	Metazoa	Cricetidae	Mesocricetus	auratus	10036	tr|A0A1U8CEC6|A0A1U8CEC6_MESAU collagen alpha-5(IV) chain isoform X2 OS=Mesocricetus auratus OX=10036 GN=Col4a5 PE=4 SV=1	A0A1U8CEC6	1249	1371	123	1688	0.2926829	0.5365854	0.4146341	0.3982103	1341	123	1506	0.625	TRUE
Mesocricetus auratus (Golden hamster)	Eukaryota/Amorphea/Obazoa/Opisthokonta/Holozoa/Filozoa/Choanozoa/Metazoa/Eumetazoa/Bilateria/Deuterostomia/Chordata/Olfactores/Craniata/Vertebrata/Euteleostomi/Mammalia/Eutheria/Euarchontoglires/Glires/Rodentia/Myomorpha/Muroidea/Cricetidae/Cricetinae/Mesocricetus/Mesocricetus auratus (Golden hamster) (OX=10036)	Amorphea	Obazoa	Opisthokonta	Holozoa	Filozoa	Choanozoa	Metazoa	Cricetidae	Mesocricetus	auratus	10036	tr|A0A1U8CEC6|A0A1U8CEC6_MESAU collagen alpha-5(IV) chain isoform X2 OS=Mesocricetus auratus OX=10036 GN=Col4a5 PE=4 SV=1	A0A1U8CEC6	1376	1459	84	1688	0.3214286	0.5357143	0.4285714	0.3982103	1341	123	1506	0.625	TRUE
Mesocricetus auratus (Golden hamster)	Eukaryota/Amorphea/Obazoa/Opisthokonta/Holozoa/Filozoa/Choanozoa/Metazoa/Eumetazoa/Bilateria/Deuterostomia/Chordata/Olfactores/Craniata/Vertebrata/Euteleostomi/Mammalia/Eutheria/Euarchontoglires/Glires/Rodentia/Myomorpha/Muroidea/Cricetidae/Cricetinae/Mesocricetus/Mesocricetus auratus (Golden hamster) (OX=10036)	Amorphea	Obazoa	Opisthokonta	Holozoa	Filozoa	Choanozoa	Metazoa	Cricetidae	Mesocricetus	auratus	10036	tr|A0A1U8CEC6|A0A1U8CEC6_MESAU collagen alpha-5(IV) chain isoform X2 OS=Mesocricetus auratus OX=10036 GN=Col4a5 PE=4 SV=1	A0A1U8CEC6	1507	1512	6	1688	0	0	0	0.3982103	1341	123	1506	0.625	TRUE
Mesocricetus auratus (Golden hamster)	Eukaryota/Amorphea/Obazoa/Opisthokonta/Holozoa/Filozoa/Choanozoa/Metazoa/Eumetazoa/Bilateria/Deuterostomia/Chordata/Olfactores/Craniata/Vertebrata/Euteleostomi/Mammalia/Eutheria/Euarchontoglires/Glires/Rodentia/Myomorpha/Muroidea/Cricetidae/Cricetinae/Mesocricetus/Mesocricetus auratus (Golden hamster) (OX=10036)	Amorphea	Obazoa	Opisthokonta	Holozoa	Filozoa	Choanozoa	Metazoa	Cricetidae	Mesocricetus	auratus	10036	tr|A0A1U8CEC6|A0A1U8CEC6_MESAU collagen alpha-5(IV) chain isoform X2 OS=Mesocricetus auratus OX=10036 GN=Col4a5 PE=4 SV=1	A0A1U8CEC6	1609	1614	6	1688	0	0	0	0.3982103	1341	123	1506	0.625	TRUE
Mesocricetus auratus (Golden hamster)	Eukaryota/Amorphea/Obazoa/Opisthokonta/Holozoa/Filozoa/Choanozoa/Metazoa/Eumetazoa/Bilateria/Deuterostomia/Chordata/Olfactores/Craniata/Vertebrata/Euteleostomi/Mammalia/Eutheria/Euarchontoglires/Glires/Rodentia/Myomorpha/Muroidea/Cricetidae/Cricetinae/Mesocricetus/Mesocricetus auratus (Golden hamster) (OX=10036)	Amorphea	Obazoa	Opisthokonta	Holozoa	Filozoa	Choanozoa	Metazoa	Cricetidae	Mesocricetus	auratus	10036	tr|A0A1U8BQ55|A0A1U8BQ55_MESAU collagen alpha-1(XVIII) chain isoform X5 OS=Mesocricetus auratus OX=10036 GN=Col18a1 PE=4 SV=1	A0A1U8BQ55	204	209	6	1322	0	0	0	0.388601	579	90	1506	0.625	TRUE
Mesocricetus auratus (Golden hamster)	Eukaryota/Amorphea/Obazoa/Opisthokonta/Holozoa/Filozoa/Choanozoa/Metazoa/Eumetazoa/Bilateria/Deuterostomia/Chordata/Olfactores/Craniata/Vertebrata/Euteleostomi/Mammalia/Eutheria/Euarchontoglires/Glires/Rodentia/Myomorpha/Muroidea/Cricetidae/Cricetinae/Mesocricetus/Mesocricetus auratus (Golden hamster) (OX=10036)	Amorphea	Obazoa	Opisthokonta	Holozoa	Filozoa	Choanozoa	Metazoa	Cricetidae	Mesocricetus	auratus	10036	tr|A0A1U8BQ55|A0A1U8BQ55_MESAU collagen alpha-1(XVIII) chain isoform X5 OS=Mesocricetus auratus OX=10036 GN=Col18a1 PE=4 SV=1	A0A1U8BQ55	247	252	6	1322	0	0	0	0.388601	579	90	1506	0.625	TRUE
Mesocricetus auratus (Golden hamster)	Eukaryota/Amorphea/Obazoa/Opisthokonta/Holozoa/Filozoa/Choanozoa/Metazoa/Eumetazoa/Bilateria/Deuterostomia/Chordata/Olfactores/Craniata/Vertebrata/Euteleostomi/Mammalia/Eutheria/Euarchontoglires/Glires/Rodentia/Myomorpha/Muroidea/Cricetidae/Cricetinae/Mesocricetus/Mesocricetus auratus (Golden hamster) (OX=10036)	Amorphea	Obazoa	Opisthokonta	Holozoa	Filozoa	Choanozoa	Metazoa	Cricetidae	Mesocricetus	auratus	10036	tr|A0A1U8BQ55|A0A1U8BQ55_MESAU collagen alpha-1(XVIII) chain isoform X5 OS=Mesocricetus auratus OX=10036 GN=Col18a1 PE=4 SV=1	A0A1U8BQ55	334	360	27	1322	0.4444444	0.2222222	0.3333333	0.388601	579	90	1506	0.625	TRUE
Mesocricetus auratus (Golden hamster)	Eukaryota/Amorphea/Obazoa/Opisthokonta/Holozoa/Filozoa/Choanozoa/Metazoa/Eumetazoa/Bilateria/Deuterostomia/Chordata/Olfactores/Craniata/Vertebrata/Euteleostomi/Mammalia/Eutheria/Euarchontoglires/Glires/Rodentia/Myomorpha/Muroidea/Cricetidae/Cricetinae/Mesocricetus/Mesocricetus auratus (Golden hamster) (OX=10036)	Amorphea	Obazoa	Opisthokonta	Holozoa	Filozoa	Choanozoa	Metazoa	Cricetidae	Mesocricetus	auratus	10036	tr|A0A1U8BQ55|A0A1U8BQ55_MESAU collagen alpha-1(XVIII) chain isoform X5 OS=Mesocricetus auratus OX=10036 GN=Col18a1 PE=4 SV=1	A0A1U8BQ55	371	430	60	1322	0.25	0.45	0.35	0.388601	579	90	1506	0.625	TRUE
Mesocricetus auratus (Golden hamster)	Eukaryota/Amorphea/Obazoa/Opisthokonta/Holozoa/Filozoa/Choanozoa/Metazoa/Eumetazoa/Bilateria/Deuterostomia/Chordata/Olfactores/Craniata/Vertebrata/Euteleostomi/Mammalia/Eutheria/Euarchontoglires/Glires/Rodentia/Myomorpha/Muroidea/Cricetidae/Cricetinae/Mesocricetus/Mesocricetus auratus (Golden hamster) (OX=10036)	Amorphea	Obazoa	Opisthokonta	Holozoa	Filozoa	Choanozoa	Metazoa	Cricetidae	Mesocricetus	auratus	10036	tr|A0A1U8BQ55|A0A1U8BQ55_MESAU collagen alpha-1(XVIII) chain isoform X5 OS=Mesocricetus auratus OX=10036 GN=Col18a1 PE=4 SV=1	A0A1U8BQ55	433	444	12	1322	1	0.75	0.875	0.388601	579	90	1506	0.625	TRUE
Mesocricetus auratus (Golden hamster)	Eukaryota/Amorphea/Obazoa/Opisthokonta/Holozoa/Filozoa/Choanozoa/Metazoa/Eumetazoa/Bilateria/Deuterostomia/Chordata/Olfactores/Craniata/Vertebrata/Euteleostomi/Mammalia/Eutheria/Euarchontoglires/Glires/Rodentia/Myomorpha/Muroidea/Cricetidae/Cricetinae/Mesocricetus/Mesocricetus auratus (Golden hamster) (OX=10036)	Amorphea	Obazoa	Opisthokonta	Holozoa	Filozoa	Choanozoa	Metazoa	Cricetidae	Mesocricetus	auratus	10036	tr|A0A1U8BQ55|A0A1U8BQ55_MESAU collagen alpha-1(XVIII) chain isoform X5 OS=Mesocricetus auratus OX=10036 GN=Col18a1 PE=4 SV=1	A0A1U8BQ55	459	464	6	1322	0	0	0	0.388601	579	90	1506	0.625	TRUE
Mesocricetus auratus (Golden hamster)	Eukaryota/Amorphea/Obazoa/Opisthokonta/Holozoa/Filozoa/Choanozoa/Metazoa/Eumetazoa/Bilateria/Deuterostomia/Chordata/Olfactores/Craniata/Vertebrata/Euteleostomi/Mammalia/Eutheria/Euarchontoglires/Glires/Rodentia/Myomorpha/Muroidea/Cricetidae/Cricetinae/Mesocricetus/Mesocricetus auratus (Golden hamster) (OX=10036)	Amorphea	Obazoa	Opisthokonta	Holozoa	Filozoa	Choanozoa	Metazoa	Cricetidae	Mesocricetus	auratus	10036	tr|A0A1U8BQ55|A0A1U8BQ55_MESAU collagen alpha-1(XVIII) chain isoform X5 OS=Mesocricetus auratus OX=10036 GN=Col18a1 PE=4 SV=1	A0A1U8BQ55	469	495	27	1322	0.3333333	0.6666667	0.5	0.388601	579	90	1506	0.625	TRUE
Mesocricetus auratus (Golden hamster)	Eukaryota/Amorphea/Obazoa/Opisthokonta/Holozoa/Filozoa/Choanozoa/Metazoa/Eumetazoa/Bilateria/Deuterostomia/Chordata/Olfactores/Craniata/Vertebrata/Euteleostomi/Mammalia/Eutheria/Euarchontoglires/Glires/Rodentia/Myomorpha/Muroidea/Cricetidae/Cricetinae/Mesocricetus/Mesocricetus auratus (Golden hamster) (OX=10036)	Amorphea	Obazoa	Opisthokonta	Holozoa	Filozoa	Choanozoa	Metazoa	Cricetidae	Mesocricetus	auratus	10036	tr|A0A1U8BQ55|A0A1U8BQ55_MESAU collagen alpha-1(XVIII) chain isoform X5 OS=Mesocricetus auratus OX=10036 GN=Col18a1 PE=4 SV=1	A0A1U8BQ55	501	590	90	1322	0.5	0.5	0.5	0.388601	579	90	1506	0.625	TRUE
Mesocricetus auratus (Golden hamster)	Eukaryota/Amorphea/Obazoa/Opisthokonta/Holozoa/Filozoa/Choanozoa/Metazoa/Eumetazoa/Bilateria/Deuterostomia/Chordata/Olfactores/Craniata/Vertebrata/Euteleostomi/Mammalia/Eutheria/Euarchontoglires/Glires/Rodentia/Myomorpha/Muroidea/Cricetidae/Cricetinae/Mesocricetus/Mesocricetus auratus (Golden hamster) (OX=10036)	Amorphea	Obazoa	Opisthokonta	Holozoa	Filozoa	Choanozoa	Metazoa	Cricetidae	Mesocricetus	auratus	10036	tr|A0A1U8BQ55|A0A1U8BQ55_MESAU collagen alpha-1(XVIII) chain isoform X5 OS=Mesocricetus auratus OX=10036 GN=Col18a1 PE=4 SV=1	A0A1U8BQ55	614	682	69	1322	0.1304348	0.3478261	0.2391304	0.388601	579	90	1506	0.625	TRUE
Mesocricetus auratus (Golden hamster)	Eukaryota/Amorphea/Obazoa/Opisthokonta/Holozoa/Filozoa/Choanozoa/Metazoa/Eumetazoa/Bilateria/Deuterostomia/Chordata/Olfactores/Craniata/Vertebrata/Euteleostomi/Mammalia/Eutheria/Euarchontoglires/Glires/Rodentia/Myomorpha/Muroidea/Cricetidae/Cricetinae/Mesocricetus/Mesocricetus auratus (Golden hamster) (OX=10036)	Amorphea	Obazoa	Opisthokonta	Holozoa	Filozoa	Choanozoa	Metazoa	Cricetidae	Mesocricetus	auratus	10036	tr|A0A1U8BQ55|A0A1U8BQ55_MESAU collagen alpha-1(XVIII) chain isoform X5 OS=Mesocricetus auratus OX=10036 GN=Col18a1 PE=4 SV=1	A0A1U8BQ55	685	696	12	1322	0.75	0.75	0.75	0.388601	579	90	1506	0.625	TRUE
Mesocricetus auratus (Golden hamster)	Eukaryota/Amorphea/Obazoa/Opisthokonta/Holozoa/Filozoa/Choanozoa/Metazoa/Eumetazoa/Bilateria/Deuterostomia/Chordata/Olfactores/Craniata/Vertebrata/Euteleostomi/Mammalia/Eutheria/Euarchontoglires/Glires/Rodentia/Myomorpha/Muroidea/Cricetidae/Cricetinae/Mesocricetus/Mesocricetus auratus (Golden hamster) (OX=10036)	Amorphea	Obazoa	Opisthokonta	Holozoa	Filozoa	Choanozoa	Metazoa	Cricetidae	Mesocricetus	auratus	10036	tr|A0A1U8BQ55|A0A1U8BQ55_MESAU collagen alpha-1(XVIII) chain isoform X5 OS=Mesocricetus auratus OX=10036 GN=Col18a1 PE=4 SV=1	A0A1U8BQ55	711	752	42	1322	0.2857143	0.2857143	0.2857143	0.388601	579	90	1506	0.625	TRUE
Mesocricetus auratus (Golden hamster)	Eukaryota/Amorphea/Obazoa/Opisthokonta/Holozoa/Filozoa/Choanozoa/Metazoa/Eumetazoa/Bilateria/Deuterostomia/Chordata/Olfactores/Craniata/Vertebrata/Euteleostomi/Mammalia/Eutheria/Euarchontoglires/Glires/Rodentia/Myomorpha/Muroidea/Cricetidae/Cricetinae/Mesocricetus/Mesocricetus auratus (Golden hamster) (OX=10036)	Amorphea	Obazoa	Opisthokonta	Holozoa	Filozoa	Choanozoa	Metazoa	Cricetidae	Mesocricetus	auratus	10036	tr|A0A1U8BQ55|A0A1U8BQ55_MESAU collagen alpha-1(XVIII) chain isoform X5 OS=Mesocricetus auratus OX=10036 GN=Col18a1 PE=4 SV=1	A0A1U8BQ55	754	759	6	1322	0.5	0	0.25	0.388601	579	90	1506	0.625	TRUE
Mesocricetus auratus (Golden hamster)	Eukaryota/Amorphea/Obazoa/Opisthokonta/Holozoa/Filozoa/Choanozoa/Metazoa/Eumetazoa/Bilateria/Deuterostomia/Chordata/Olfactores/Craniata/Vertebrata/Euteleostomi/Mammalia/Eutheria/Euarchontoglires/Glires/Rodentia/Myomorpha/Muroidea/Cricetidae/Cricetinae/Mesocricetus/Mesocricetus auratus (Golden hamster) (OX=10036)	Amorphea	Obazoa	Opisthokonta	Holozoa	Filozoa	Choanozoa	Metazoa	Cricetidae	Mesocricetus	auratus	10036	tr|A0A1U8BQ55|A0A1U8BQ55_MESAU collagen alpha-1(XVIII) chain isoform X5 OS=Mesocricetus auratus OX=10036 GN=Col18a1 PE=4 SV=1	A0A1U8BQ55	766	813	48	1322	0.125	0.4375	0.28125	0.388601	579	90	1506	0.625	TRUE
Mesocricetus auratus (Golden hamster)	Eukaryota/Amorphea/Obazoa/Opisthokonta/Holozoa/Filozoa/Choanozoa/Metazoa/Eumetazoa/Bilateria/Deuterostomia/Chordata/Olfactores/Craniata/Vertebrata/Euteleostomi/Mammalia/Eutheria/Euarchontoglires/Glires/Rodentia/Myomorpha/Muroidea/Cricetidae/Cricetinae/Mesocricetus/Mesocricetus auratus (Golden hamster) (OX=10036)	Amorphea	Obazoa	Opisthokonta	Holozoa	Filozoa	Choanozoa	Metazoa	Cricetidae	Mesocricetus	auratus	10036	tr|A0A1U8BQ55|A0A1U8BQ55_MESAU collagen alpha-1(XVIII) chain isoform X5 OS=Mesocricetus auratus OX=10036 GN=Col18a1 PE=4 SV=1	A0A1U8BQ55	821	838	18	1322	0.6666667	1	0.8333333	0.388601	579	90	1506	0.625	TRUE
Mesocricetus auratus (Golden hamster)	Eukaryota/Amorphea/Obazoa/Opisthokonta/Holozoa/Filozoa/Choanozoa/Metazoa/Eumetazoa/Bilateria/Deuterostomia/Chordata/Olfactores/Craniata/Vertebrata/Euteleostomi/Mammalia/Eutheria/Euarchontoglires/Glires/Rodentia/Myomorpha/Muroidea/Cricetidae/Cricetinae/Mesocricetus/Mesocricetus auratus (Golden hamster) (OX=10036)	Amorphea	Obazoa	Opisthokonta	Holozoa	Filozoa	Choanozoa	Metazoa	Cricetidae	Mesocricetus	auratus	10036	tr|A0A1U8BQ55|A0A1U8BQ55_MESAU collagen alpha-1(XVIII) chain isoform X5 OS=Mesocricetus auratus OX=10036 GN=Col18a1 PE=4 SV=1	A0A1U8BQ55	849	881	33	1322	0.3636364	0.3636364	0.3636364	0.388601	579	90	1506	0.625	TRUE
Mesocricetus auratus (Golden hamster)	Eukaryota/Amorphea/Obazoa/Opisthokonta/Holozoa/Filozoa/Choanozoa/Metazoa/Eumetazoa/Bilateria/Deuterostomia/Chordata/Olfactores/Craniata/Vertebrata/Euteleostomi/Mammalia/Eutheria/Euarchontoglires/Glires/Rodentia/Myomorpha/Muroidea/Cricetidae/Cricetinae/Mesocricetus/Mesocricetus auratus (Golden hamster) (OX=10036)	Amorphea	Obazoa	Opisthokonta	Holozoa	Filozoa	Choanozoa	Metazoa	Cricetidae	Mesocricetus	auratus	10036	tr|A0A1U8BQ55|A0A1U8BQ55_MESAU collagen alpha-1(XVIII) chain isoform X5 OS=Mesocricetus auratus OX=10036 GN=Col18a1 PE=4 SV=1	A0A1U8BQ55	894	917	24	1322	0	0.125	0.0625	0.388601	579	90	1506	0.625	TRUE
Mesocricetus auratus (Golden hamster)	Eukaryota/Amorphea/Obazoa/Opisthokonta/Holozoa/Filozoa/Choanozoa/Metazoa/Eumetazoa/Bilateria/Deuterostomia/Chordata/Olfactores/Craniata/Vertebrata/Euteleostomi/Mammalia/Eutheria/Euarchontoglires/Glires/Rodentia/Myomorpha/Muroidea/Cricetidae/Cricetinae/Mesocricetus/Mesocricetus auratus (Golden hamster) (OX=10036)	Amorphea	Obazoa	Opisthokonta	Holozoa	Filozoa	Choanozoa	Metazoa	Cricetidae	Mesocricetus	auratus	10036	tr|A0A1U8BQ55|A0A1U8BQ55_MESAU collagen alpha-1(XVIII) chain isoform X5 OS=Mesocricetus auratus OX=10036 GN=Col18a1 PE=4 SV=1	A0A1U8BQ55	925	942	18	1322	0.5	0.6666667	0.5833333	0.388601	579	90	1506	0.625	TRUE
Mesocricetus auratus (Golden hamster)	Eukaryota/Amorphea/Obazoa/Opisthokonta/Holozoa/Filozoa/Choanozoa/Metazoa/Eumetazoa/Bilateria/Deuterostomia/Chordata/Olfactores/Craniata/Vertebrata/Euteleostomi/Mammalia/Eutheria/Euarchontoglires/Glires/Rodentia/Myomorpha/Muroidea/Cricetidae/Cricetinae/Mesocricetus/Mesocricetus auratus (Golden hamster) (OX=10036)	Amorphea	Obazoa	Opisthokonta	Holozoa	Filozoa	Choanozoa	Metazoa	Cricetidae	Mesocricetus	auratus	10036	tr|A0A1U8BQ55|A0A1U8BQ55_MESAU collagen alpha-1(XVIII) chain isoform X5 OS=Mesocricetus auratus OX=10036 GN=Col18a1 PE=4 SV=1	A0A1U8BQ55	945	959	15	1322	0.8	0.6	0.7	0.388601	579	90	1506	0.625	TRUE
Mesocricetus auratus (Golden hamster)	Eukaryota/Amorphea/Obazoa/Opisthokonta/Holozoa/Filozoa/Choanozoa/Metazoa/Eumetazoa/Bilateria/Deuterostomia/Chordata/Olfactores/Craniata/Vertebrata/Euteleostomi/Mammalia/Eutheria/Euarchontoglires/Glires/Rodentia/Myomorpha/Muroidea/Cricetidae/Cricetinae/Mesocricetus/Mesocricetus auratus (Golden hamster) (OX=10036)	Amorphea	Obazoa	Opisthokonta	Holozoa	Filozoa	Choanozoa	Metazoa	Cricetidae	Mesocricetus	auratus	10036	tr|A0A1U8BQ55|A0A1U8BQ55_MESAU collagen alpha-1(XVIII) chain isoform X5 OS=Mesocricetus auratus OX=10036 GN=Col18a1 PE=4 SV=1	A0A1U8BQ55	962	976	15	1322	0.8	0.8	0.8	0.388601	579	90	1506	0.625	TRUE
Mesocricetus auratus (Golden hamster)	Eukaryota/Amorphea/Obazoa/Opisthokonta/Holozoa/Filozoa/Choanozoa/Metazoa/Eumetazoa/Bilateria/Deuterostomia/Chordata/Olfactores/Craniata/Vertebrata/Euteleostomi/Mammalia/Eutheria/Euarchontoglires/Glires/Rodentia/Myomorpha/Muroidea/Cricetidae/Cricetinae/Mesocricetus/Mesocricetus auratus (Golden hamster) (OX=10036)	Amorphea	Obazoa	Opisthokonta	Holozoa	Filozoa	Choanozoa	Metazoa	Cricetidae	Mesocricetus	auratus	10036	tr|A0A1U8BQ55|A0A1U8BQ55_MESAU collagen alpha-1(XVIII) chain isoform X5 OS=Mesocricetus auratus OX=10036 GN=Col18a1 PE=4 SV=1	A0A1U8BQ55	990	1007	18	1322	0.6666667	0.6666667	0.6666667	0.388601	579	90	1506	0.625	TRUE
Mesocricetus auratus (Golden hamster)	Eukaryota/Amorphea/Obazoa/Opisthokonta/Holozoa/Filozoa/Choanozoa/Metazoa/Eumetazoa/Bilateria/Deuterostomia/Chordata/Olfactores/Craniata/Vertebrata/Euteleostomi/Mammalia/Eutheria/Euarchontoglires/Glires/Rodentia/Myomorpha/Muroidea/Cricetidae/Cricetinae/Mesocricetus/Mesocricetus auratus (Golden hamster) (OX=10036)	Amorphea	Obazoa	Opisthokonta	Holozoa	Filozoa	Choanozoa	Metazoa	Cricetidae	Mesocricetus	auratus	10036	tr|A0A1U8BQ55|A0A1U8BQ55_MESAU collagen alpha-1(XVIII) chain isoform X5 OS=Mesocricetus auratus OX=10036 GN=Col18a1 PE=4 SV=1	A0A1U8BQ55	1160	1168	9	1322	0	0	0	0.388601	579	90	1506	0.625	TRUE
Mesocricetus auratus (Golden hamster)	Eukaryota/Amorphea/Obazoa/Opisthokonta/Holozoa/Filozoa/Choanozoa/Metazoa/Eumetazoa/Bilateria/Deuterostomia/Chordata/Olfactores/Craniata/Vertebrata/Euteleostomi/Mammalia/Eutheria/Euarchontoglires/Glires/Rodentia/Myomorpha/Muroidea/Cricetidae/Cricetinae/Mesocricetus/Mesocricetus auratus (Golden hamster) (OX=10036)	Amorphea	Obazoa	Opisthokonta	Holozoa	Filozoa	Choanozoa	Metazoa	Cricetidae	Mesocricetus	auratus	10036	tr|A0A1U8BQ55|A0A1U8BQ55_MESAU collagen alpha-1(XVIII) chain isoform X5 OS=Mesocricetus auratus OX=10036 GN=Col18a1 PE=4 SV=1	A0A1U8BQ55	1179	1184	6	1322	0	0	0	0.388601	579	90	1506	0.625	TRUE
Mesocricetus auratus (Golden hamster)	Eukaryota/Amorphea/Obazoa/Opisthokonta/Holozoa/Filozoa/Choanozoa/Metazoa/Eumetazoa/Bilateria/Deuterostomia/Chordata/Olfactores/Craniata/Vertebrata/Euteleostomi/Mammalia/Eutheria/Euarchontoglires/Glires/Rodentia/Myomorpha/Muroidea/Cricetidae/Cricetinae/Mesocricetus/Mesocricetus auratus (Golden hamster) (OX=10036)	Amorphea	Obazoa	Opisthokonta	Holozoa	Filozoa	Choanozoa	Metazoa	Cricetidae	Mesocricetus	auratus	10036	tr|A0A1U8BQ55|A0A1U8BQ55_MESAU collagen alpha-1(XVIII) chain isoform X5 OS=Mesocricetus auratus OX=10036 GN=Col18a1 PE=4 SV=1	A0A1U8BQ55	1227	1232	6	1322	0	0	0	0.388601	579	90	1506	0.625	TRUE
Mesocricetus auratus (Golden hamster)	Eukaryota/Amorphea/Obazoa/Opisthokonta/Holozoa/Filozoa/Choanozoa/Metazoa/Eumetazoa/Bilateria/Deuterostomia/Chordata/Olfactores/Craniata/Vertebrata/Euteleostomi/Mammalia/Eutheria/Euarchontoglires/Glires/Rodentia/Myomorpha/Muroidea/Cricetidae/Cricetinae/Mesocricetus/Mesocricetus auratus (Golden hamster) (OX=10036)	Amorphea	Obazoa	Opisthokonta	Holozoa	Filozoa	Choanozoa	Metazoa	Cricetidae	Mesocricetus	auratus	10036	tr|A0A1U8BQ55|A0A1U8BQ55_MESAU collagen alpha-1(XVIII) chain isoform X5 OS=Mesocricetus auratus OX=10036 GN=Col18a1 PE=4 SV=1	A0A1U8BQ55	1282	1287	6	1322	0	0	0	0.388601	579	90	1506	0.625	TRUE
Mesocricetus auratus (Golden hamster)	Eukaryota/Amorphea/Obazoa/Opisthokonta/Holozoa/Filozoa/Choanozoa/Metazoa/Eumetazoa/Bilateria/Deuterostomia/Chordata/Olfactores/Craniata/Vertebrata/Euteleostomi/Mammalia/Eutheria/Euarchontoglires/Glires/Rodentia/Myomorpha/Muroidea/Cricetidae/Cricetinae/Mesocricetus/Mesocricetus auratus (Golden hamster) (OX=10036)	Amorphea	Obazoa	Opisthokonta	Holozoa	Filozoa	Choanozoa	Metazoa	Cricetidae	Mesocricetus	auratus	10036	tr|A0A1U7QFC7|A0A1U7QFC7_MESAU collectin-10 OS=Mesocricetus auratus OX=10036 GN=Colec10 PE=4 SV=1	A0A1U7QFC7	39	110	72	268	0.125	0	0.0625	0.0625	72	72	1506	0.625	TRUE
Ictidomys tridecemlineatus (Thirteen-lined ground squirrel) (Spermophilus tridecemlineatus)	Eukaryota/Amorphea/Obazoa/Opisthokonta/Holozoa/Filozoa/Choanozoa/Metazoa/Eumetazoa/Bilateria/Deuterostomia/Chordata/Olfactores/Craniata/Vertebrata/Euteleostomi/Mammalia/Eutheria/Euarchontoglires/Glires/Rodentia/Sciuromorpha/Sciuridae/Xerinae/Marmotini/Ictidomys/Ictidomys tridecemlineatus (Thirteen-lined ground squirrel) (Spermophilus tridecemlineatus) (OX=43179)	Amorphea	Obazoa	Opisthokonta	Holozoa	Filozoa	Choanozoa	Metazoa	Sciuridae	Ictidomys	tridecemlineatus	43179	tr|I3MCK7|I3MCK7_ICTTR Collagen type X alpha 1 chain OS=Ictidomys tridecemlineatus OX=43179 GN=COL10A1 PE=4 SV=1	I3MCK7	30	35	6	680	0.5	0.5	0.5	0.4052288	459	180	1494	0.6578947	TRUE
Ictidomys tridecemlineatus (Thirteen-lined ground squirrel) (Spermophilus tridecemlineatus)	Eukaryota/Amorphea/Obazoa/Opisthokonta/Holozoa/Filozoa/Choanozoa/Metazoa/Eumetazoa/Bilateria/Deuterostomia/Chordata/Olfactores/Craniata/Vertebrata/Euteleostomi/Mammalia/Eutheria/Euarchontoglires/Glires/Rodentia/Sciuromorpha/Sciuridae/Xerinae/Marmotini/Ictidomys/Ictidomys tridecemlineatus (Thirteen-lined ground squirrel) (Spermophilus tridecemlineatus) (OX=43179)	Amorphea	Obazoa	Opisthokonta	Holozoa	Filozoa	Choanozoa	Metazoa	Sciuridae	Ictidomys	tridecemlineatus	43179	tr|I3MCK7|I3MCK7_ICTTR Collagen type X alpha 1 chain OS=Ictidomys tridecemlineatus OX=43179 GN=COL10A1 PE=4 SV=1	I3MCK7	57	86	30	680	0.5	0.5	0.5	0.4052288	459	180	1494	0.6578947	TRUE
Ictidomys tridecemlineatus (Thirteen-lined ground squirrel) (Spermophilus tridecemlineatus)	Eukaryota/Amorphea/Obazoa/Opisthokonta/Holozoa/Filozoa/Choanozoa/Metazoa/Eumetazoa/Bilateria/Deuterostomia/Chordata/Olfactores/Craniata/Vertebrata/Euteleostomi/Mammalia/Eutheria/Euarchontoglires/Glires/Rodentia/Sciuromorpha/Sciuridae/Xerinae/Marmotini/Ictidomys/Ictidomys tridecemlineatus (Thirteen-lined ground squirrel) (Spermophilus tridecemlineatus) (OX=43179)	Amorphea	Obazoa	Opisthokonta	Holozoa	Filozoa	Choanozoa	Metazoa	Sciuridae	Ictidomys	tridecemlineatus	43179	tr|I3MCK7|I3MCK7_ICTTR Collagen type X alpha 1 chain OS=Ictidomys tridecemlineatus OX=43179 GN=COL10A1 PE=4 SV=1	I3MCK7	89	103	15	680	0.4	0.6	0.5	0.4052288	459	180	1494	0.6578947	TRUE
Ictidomys tridecemlineatus (Thirteen-lined ground squirrel) (Spermophilus tridecemlineatus)	Eukaryota/Amorphea/Obazoa/Opisthokonta/Holozoa/Filozoa/Choanozoa/Metazoa/Eumetazoa/Bilateria/Deuterostomia/Chordata/Olfactores/Craniata/Vertebrata/Euteleostomi/Mammalia/Eutheria/Euarchontoglires/Glires/Rodentia/Sciuromorpha/Sciuridae/Xerinae/Marmotini/Ictidomys/Ictidomys tridecemlineatus (Thirteen-lined ground squirrel) (Spermophilus tridecemlineatus) (OX=43179)	Amorphea	Obazoa	Opisthokonta	Holozoa	Filozoa	Choanozoa	Metazoa	Sciuridae	Ictidomys	tridecemlineatus	43179	tr|I3MCK7|I3MCK7_ICTTR Collagen type X alpha 1 chain OS=Ictidomys tridecemlineatus OX=43179 GN=COL10A1 PE=4 SV=1	I3MCK7	106	153	48	680	0.4375	0.5	0.46875	0.4052288	459	180	1494	0.6578947	TRUE
Ictidomys tridecemlineatus (Thirteen-lined ground squirrel) (Spermophilus tridecemlineatus)	Eukaryota/Amorphea/Obazoa/Opisthokonta/Holozoa/Filozoa/Choanozoa/Metazoa/Eumetazoa/Bilateria/Deuterostomia/Chordata/Olfactores/Craniata/Vertebrata/Euteleostomi/Mammalia/Eutheria/Euarchontoglires/Glires/Rodentia/Sciuromorpha/Sciuridae/Xerinae/Marmotini/Ictidomys/Ictidomys tridecemlineatus (Thirteen-lined ground squirrel) (Spermophilus tridecemlineatus) (OX=43179)	Amorphea	Obazoa	Opisthokonta	Holozoa	Filozoa	Choanozoa	Metazoa	Sciuridae	Ictidomys	tridecemlineatus	43179	tr|I3MCK7|I3MCK7_ICTTR Collagen type X alpha 1 chain OS=Ictidomys tridecemlineatus OX=43179 GN=COL10A1 PE=4 SV=1	I3MCK7	156	194	39	680	0.2307692	0.3846154	0.3076923	0.4052288	459	180	1494	0.6578947	TRUE
Ictidomys tridecemlineatus (Thirteen-lined ground squirrel) (Spermophilus tridecemlineatus)	Eukaryota/Amorphea/Obazoa/Opisthokonta/Holozoa/Filozoa/Choanozoa/Metazoa/Eumetazoa/Bilateria/Deuterostomia/Chordata/Olfactores/Craniata/Vertebrata/Euteleostomi/Mammalia/Eutheria/Euarchontoglires/Glires/Rodentia/Sciuromorpha/Sciuridae/Xerinae/Marmotini/Ictidomys/Ictidomys tridecemlineatus (Thirteen-lined ground squirrel) (Spermophilus tridecemlineatus) (OX=43179)	Amorphea	Obazoa	Opisthokonta	Holozoa	Filozoa	Choanozoa	Metazoa	Sciuridae	Ictidomys	tridecemlineatus	43179	tr|I3MCK7|I3MCK7_ICTTR Collagen type X alpha 1 chain OS=Ictidomys tridecemlineatus OX=43179 GN=COL10A1 PE=4 SV=1	I3MCK7	197	220	24	680	0.5	0.5	0.5	0.4052288	459	180	1494	0.6578947	TRUE
Ictidomys tridecemlineatus (Thirteen-lined ground squirrel) (Spermophilus tridecemlineatus)	Eukaryota/Amorphea/Obazoa/Opisthokonta/Holozoa/Filozoa/Choanozoa/Metazoa/Eumetazoa/Bilateria/Deuterostomia/Chordata/Olfactores/Craniata/Vertebrata/Euteleostomi/Mammalia/Eutheria/Euarchontoglires/Glires/Rodentia/Sciuromorpha/Sciuridae/Xerinae/Marmotini/Ictidomys/Ictidomys tridecemlineatus (Thirteen-lined ground squirrel) (Spermophilus tridecemlineatus) (OX=43179)	Amorphea	Obazoa	Opisthokonta	Holozoa	Filozoa	Choanozoa	Metazoa	Sciuridae	Ictidomys	tridecemlineatus	43179	tr|I3MCK7|I3MCK7_ICTTR Collagen type X alpha 1 chain OS=Ictidomys tridecemlineatus OX=43179 GN=COL10A1 PE=4 SV=1	I3MCK7	223	264	42	680	0.2857143	0.3571429	0.3214286	0.4052288	459	180	1494	0.6578947	TRUE
Ictidomys tridecemlineatus (Thirteen-lined ground squirrel) (Spermophilus tridecemlineatus)	Eukaryota/Amorphea/Obazoa/Opisthokonta/Holozoa/Filozoa/Choanozoa/Metazoa/Eumetazoa/Bilateria/Deuterostomia/Chordata/Olfactores/Craniata/Vertebrata/Euteleostomi/Mammalia/Eutheria/Euarchontoglires/Glires/Rodentia/Sciuromorpha/Sciuridae/Xerinae/Marmotini/Ictidomys/Ictidomys tridecemlineatus (Thirteen-lined ground squirrel) (Spermophilus tridecemlineatus) (OX=43179)	Amorphea	Obazoa	Opisthokonta	Holozoa	Filozoa	Choanozoa	Metazoa	Sciuridae	Ictidomys	tridecemlineatus	43179	tr|I3MCK7|I3MCK7_ICTTR Collagen type X alpha 1 chain OS=Ictidomys tridecemlineatus OX=43179 GN=COL10A1 PE=4 SV=1	I3MCK7	267	299	33	680	0.09090909	0.6363636	0.3636364	0.4052288	459	180	1494	0.6578947	TRUE
Ictidomys tridecemlineatus (Thirteen-lined ground squirrel) (Spermophilus tridecemlineatus)	Eukaryota/Amorphea/Obazoa/Opisthokonta/Holozoa/Filozoa/Choanozoa/Metazoa/Eumetazoa/Bilateria/Deuterostomia/Chordata/Olfactores/Craniata/Vertebrata/Euteleostomi/Mammalia/Eutheria/Euarchontoglires/Glires/Rodentia/Sciuromorpha/Sciuridae/Xerinae/Marmotini/Ictidomys/Ictidomys tridecemlineatus (Thirteen-lined ground squirrel) (Spermophilus tridecemlineatus) (OX=43179)	Amorphea	Obazoa	Opisthokonta	Holozoa	Filozoa	Choanozoa	Metazoa	Sciuridae	Ictidomys	tridecemlineatus	43179	tr|I3MCK7|I3MCK7_ICTTR Collagen type X alpha 1 chain OS=Ictidomys tridecemlineatus OX=43179 GN=COL10A1 PE=4 SV=1	I3MCK7	302	481	180	680	0.3	0.4333333	0.3666667	0.4052288	459	180	1494	0.6578947	TRUE
Ictidomys tridecemlineatus (Thirteen-lined ground squirrel) (Spermophilus tridecemlineatus)	Eukaryota/Amorphea/Obazoa/Opisthokonta/Holozoa/Filozoa/Choanozoa/Metazoa/Eumetazoa/Bilateria/Deuterostomia/Chordata/Olfactores/Craniata/Vertebrata/Euteleostomi/Mammalia/Eutheria/Euarchontoglires/Glires/Rodentia/Sciuromorpha/Sciuridae/Xerinae/Marmotini/Ictidomys/Ictidomys tridecemlineatus (Thirteen-lined ground squirrel) (Spermophilus tridecemlineatus) (OX=43179)	Amorphea	Obazoa	Opisthokonta	Holozoa	Filozoa	Choanozoa	Metazoa	Sciuridae	Ictidomys	tridecemlineatus	43179	tr|I3MCK7|I3MCK7_ICTTR Collagen type X alpha 1 chain OS=Ictidomys tridecemlineatus OX=43179 GN=COL10A1 PE=4 SV=1	I3MCK7	484	519	36	680	0.5833333	0.5833333	0.5833333	0.4052288	459	180	1494	0.6578947	TRUE
Ictidomys tridecemlineatus (Thirteen-lined ground squirrel) (Spermophilus tridecemlineatus)	Eukaryota/Amorphea/Obazoa/Opisthokonta/Holozoa/Filozoa/Choanozoa/Metazoa/Eumetazoa/Bilateria/Deuterostomia/Chordata/Olfactores/Craniata/Vertebrata/Euteleostomi/Mammalia/Eutheria/Euarchontoglires/Glires/Rodentia/Sciuromorpha/Sciuridae/Xerinae/Marmotini/Ictidomys/Ictidomys tridecemlineatus (Thirteen-lined ground squirrel) (Spermophilus tridecemlineatus) (OX=43179)	Amorphea	Obazoa	Opisthokonta	Holozoa	Filozoa	Choanozoa	Metazoa	Sciuridae	Ictidomys	tridecemlineatus	43179	tr|I3MCK7|I3MCK7_ICTTR Collagen type X alpha 1 chain OS=Ictidomys tridecemlineatus OX=43179 GN=COL10A1 PE=4 SV=1	I3MCK7	545	550	6	680	0	0.5	0.25	0.4052288	459	180	1494	0.6578947	TRUE
Mus caroli (Ryukyu mouse) (Ricefield mouse)	Eukaryota/Amorphea/Obazoa/Opisthokonta/Holozoa/Filozoa/Choanozoa/Metazoa/Eumetazoa/Bilateria/Deuterostomia/Chordata/Olfactores/Craniata/Vertebrata/Euteleostomi/Mammalia/Eutheria/Euarchontoglires/Glires/Rodentia/Myomorpha/Muroidea/Muridae/Murinae/Mus/Mus (subgenus)/Mus caroli (Ryukyu mouse) (Ricefield mouse) (OX=10089)	Amorphea	Obazoa	Opisthokonta	Holozoa	Filozoa	Choanozoa	Metazoa	Muridae	Mus	caroli	10089	tr|A0A6P5QTQ5|A0A6P5QTQ5_MUSCR collectin-11 isoform X1 OS=Mus caroli OX=10089 GN=Colec11 PE=4 SV=1	A0A6P5QTQ5	42	113	72	278	0.1666667	0.2083333	0.1875	0.1875	72	72	1479	0.5	TRUE
Mus caroli (Ryukyu mouse) (Ricefield mouse)	Eukaryota/Amorphea/Obazoa/Opisthokonta/Holozoa/Filozoa/Choanozoa/Metazoa/Eumetazoa/Bilateria/Deuterostomia/Chordata/Olfactores/Craniata/Vertebrata/Euteleostomi/Mammalia/Eutheria/Euarchontoglires/Glires/Rodentia/Myomorpha/Muroidea/Muridae/Murinae/Mus/Mus (subgenus)/Mus caroli (Ryukyu mouse) (Ricefield mouse) (OX=10089)	Amorphea	Obazoa	Opisthokonta	Holozoa	Filozoa	Choanozoa	Metazoa	Muridae	Mus	caroli	10089	tr|A0A6P7R8J7|A0A6P7R8J7_MUSCR collagen alpha-3(VI) chain isoform X1 OS=Mus caroli OX=10089 GN=Col6a3 PE=4 SV=1	A0A6P7R8J7	166	171	6	3243	0	0	0	0.1860465	387	135	1479	0.5	TRUE
Mus caroli (Ryukyu mouse) (Ricefield mouse)	Eukaryota/Amorphea/Obazoa/Opisthokonta/Holozoa/Filozoa/Choanozoa/Metazoa/Eumetazoa/Bilateria/Deuterostomia/Chordata/Olfactores/Craniata/Vertebrata/Euteleostomi/Mammalia/Eutheria/Euarchontoglires/Glires/Rodentia/Myomorpha/Muroidea/Muridae/Murinae/Mus/Mus (subgenus)/Mus caroli (Ryukyu mouse) (Ricefield mouse) (OX=10089)	Amorphea	Obazoa	Opisthokonta	Holozoa	Filozoa	Choanozoa	Metazoa	Muridae	Mus	caroli	10089	tr|A0A6P7R8J7|A0A6P7R8J7_MUSCR collagen alpha-3(VI) chain isoform X1 OS=Mus caroli OX=10089 GN=Col6a3 PE=4 SV=1	A0A6P7R8J7	703	708	6	3243	0	0	0	0.1860465	387	135	1479	0.5	TRUE
Mus caroli (Ryukyu mouse) (Ricefield mouse)	Eukaryota/Amorphea/Obazoa/Opisthokonta/Holozoa/Filozoa/Choanozoa/Metazoa/Eumetazoa/Bilateria/Deuterostomia/Chordata/Olfactores/Craniata/Vertebrata/Euteleostomi/Mammalia/Eutheria/Euarchontoglires/Glires/Rodentia/Myomorpha/Muroidea/Muridae/Murinae/Mus/Mus (subgenus)/Mus caroli (Ryukyu mouse) (Ricefield mouse) (OX=10089)	Amorphea	Obazoa	Opisthokonta	Holozoa	Filozoa	Choanozoa	Metazoa	Muridae	Mus	caroli	10089	tr|A0A6P7R8J7|A0A6P7R8J7_MUSCR collagen alpha-3(VI) chain isoform X1 OS=Mus caroli OX=10089 GN=Col6a3 PE=4 SV=1	A0A6P7R8J7	1024	1029	6	3243	0	0	0	0.1860465	387	135	1479	0.5	TRUE
Mus caroli (Ryukyu mouse) (Ricefield mouse)	Eukaryota/Amorphea/Obazoa/Opisthokonta/Holozoa/Filozoa/Choanozoa/Metazoa/Eumetazoa/Bilateria/Deuterostomia/Chordata/Olfactores/Craniata/Vertebrata/Euteleostomi/Mammalia/Eutheria/Euarchontoglires/Glires/Rodentia/Myomorpha/Muroidea/Muridae/Murinae/Mus/Mus (subgenus)/Mus caroli (Ryukyu mouse) (Ricefield mouse) (OX=10089)	Amorphea	Obazoa	Opisthokonta	Holozoa	Filozoa	Choanozoa	Metazoa	Muridae	Mus	caroli	10089	tr|A0A6P7R8J7|A0A6P7R8J7_MUSCR collagen alpha-3(VI) chain isoform X1 OS=Mus caroli OX=10089 GN=Col6a3 PE=4 SV=1	A0A6P7R8J7	1602	1607	6	3243	0.5	0	0.25	0.1860465	387	135	1479	0.5	TRUE
Mus caroli (Ryukyu mouse) (Ricefield mouse)	Eukaryota/Amorphea/Obazoa/Opisthokonta/Holozoa/Filozoa/Choanozoa/Metazoa/Eumetazoa/Bilateria/Deuterostomia/Chordata/Olfactores/Craniata/Vertebrata/Euteleostomi/Mammalia/Eutheria/Euarchontoglires/Glires/Rodentia/Myomorpha/Muroidea/Muridae/Murinae/Mus/Mus (subgenus)/Mus caroli (Ryukyu mouse) (Ricefield mouse) (OX=10089)	Amorphea	Obazoa	Opisthokonta	Holozoa	Filozoa	Choanozoa	Metazoa	Muridae	Mus	caroli	10089	tr|A0A6P7R8J7|A0A6P7R8J7_MUSCR collagen alpha-3(VI) chain isoform X1 OS=Mus caroli OX=10089 GN=Col6a3 PE=4 SV=1	A0A6P7R8J7	1830	1835	6	3243	0	0	0	0.1860465	387	135	1479	0.5	TRUE
Mus caroli (Ryukyu mouse) (Ricefield mouse)	Eukaryota/Amorphea/Obazoa/Opisthokonta/Holozoa/Filozoa/Choanozoa/Metazoa/Eumetazoa/Bilateria/Deuterostomia/Chordata/Olfactores/Craniata/Vertebrata/Euteleostomi/Mammalia/Eutheria/Euarchontoglires/Glires/Rodentia/Myomorpha/Muroidea/Muridae/Murinae/Mus/Mus (subgenus)/Mus caroli (Ryukyu mouse) (Ricefield mouse) (OX=10089)	Amorphea	Obazoa	Opisthokonta	Holozoa	Filozoa	Choanozoa	Metazoa	Muridae	Mus	caroli	10089	tr|A0A6P7R8J7|A0A6P7R8J7_MUSCR collagen alpha-3(VI) chain isoform X1 OS=Mus caroli OX=10089 GN=Col6a3 PE=4 SV=1	A0A6P7R8J7	1942	1950	9	3243	0	0	0	0.1860465	387	135	1479	0.5	TRUE
Mus caroli (Ryukyu mouse) (Ricefield mouse)	Eukaryota/Amorphea/Obazoa/Opisthokonta/Holozoa/Filozoa/Choanozoa/Metazoa/Eumetazoa/Bilateria/Deuterostomia/Chordata/Olfactores/Craniata/Vertebrata/Euteleostomi/Mammalia/Eutheria/Euarchontoglires/Glires/Rodentia/Myomorpha/Muroidea/Muridae/Murinae/Mus/Mus (subgenus)/Mus caroli (Ryukyu mouse) (Ricefield mouse) (OX=10089)	Amorphea	Obazoa	Opisthokonta	Holozoa	Filozoa	Choanozoa	Metazoa	Muridae	Mus	caroli	10089	tr|A0A6P7R8J7|A0A6P7R8J7_MUSCR collagen alpha-3(VI) chain isoform X1 OS=Mus caroli OX=10089 GN=Col6a3 PE=4 SV=1	A0A6P7R8J7	2026	2151	126	3243	0.09523809	0.1904762	0.1428571	0.1860465	387	135	1479	0.5	TRUE
Mus caroli (Ryukyu mouse) (Ricefield mouse)	Eukaryota/Amorphea/Obazoa/Opisthokonta/Holozoa/Filozoa/Choanozoa/Metazoa/Eumetazoa/Bilateria/Deuterostomia/Chordata/Olfactores/Craniata/Vertebrata/Euteleostomi/Mammalia/Eutheria/Euarchontoglires/Glires/Rodentia/Myomorpha/Muroidea/Muridae/Murinae/Mus/Mus (subgenus)/Mus caroli (Ryukyu mouse) (Ricefield mouse) (OX=10089)	Amorphea	Obazoa	Opisthokonta	Holozoa	Filozoa	Choanozoa	Metazoa	Muridae	Mus	caroli	10089	tr|A0A6P7R8J7|A0A6P7R8J7_MUSCR collagen alpha-3(VI) chain isoform X1 OS=Mus caroli OX=10089 GN=Col6a3 PE=4 SV=1	A0A6P7R8J7	2156	2290	135	3243	0.2222222	0.2666667	0.2444444	0.1860465	387	135	1479	0.5	TRUE
Mus caroli (Ryukyu mouse) (Ricefield mouse)	Eukaryota/Amorphea/Obazoa/Opisthokonta/Holozoa/Filozoa/Choanozoa/Metazoa/Eumetazoa/Bilateria/Deuterostomia/Chordata/Olfactores/Craniata/Vertebrata/Euteleostomi/Mammalia/Eutheria/Euarchontoglires/Glires/Rodentia/Myomorpha/Muroidea/Muridae/Murinae/Mus/Mus (subgenus)/Mus caroli (Ryukyu mouse) (Ricefield mouse) (OX=10089)	Amorphea	Obazoa	Opisthokonta	Holozoa	Filozoa	Choanozoa	Metazoa	Muridae	Mus	caroli	10089	tr|A0A6P7R8J7|A0A6P7R8J7_MUSCR collagen alpha-3(VI) chain isoform X1 OS=Mus caroli OX=10089 GN=Col6a3 PE=4 SV=1	A0A6P7R8J7	2293	2361	69	3243	0.2173913	0.3478261	0.2826087	0.1860465	387	135	1479	0.5	TRUE
Mus caroli (Ryukyu mouse) (Ricefield mouse)	Eukaryota/Amorphea/Obazoa/Opisthokonta/Holozoa/Filozoa/Choanozoa/Metazoa/Eumetazoa/Bilateria/Deuterostomia/Chordata/Olfactores/Craniata/Vertebrata/Euteleostomi/Mammalia/Eutheria/Euarchontoglires/Glires/Rodentia/Myomorpha/Muroidea/Muridae/Murinae/Mus/Mus (subgenus)/Mus caroli (Ryukyu mouse) (Ricefield mouse) (OX=10089)	Amorphea	Obazoa	Opisthokonta	Holozoa	Filozoa	Choanozoa	Metazoa	Muridae	Mus	caroli	10089	tr|A0A6P7R8J7|A0A6P7R8J7_MUSCR collagen alpha-3(VI) chain isoform X1 OS=Mus caroli OX=10089 GN=Col6a3 PE=4 SV=1	A0A6P7R8J7	2415	2420	6	3243	0	0	0	0.1860465	387	135	1479	0.5	TRUE
Mus caroli (Ryukyu mouse) (Ricefield mouse)	Eukaryota/Amorphea/Obazoa/Opisthokonta/Holozoa/Filozoa/Choanozoa/Metazoa/Eumetazoa/Bilateria/Deuterostomia/Chordata/Olfactores/Craniata/Vertebrata/Euteleostomi/Mammalia/Eutheria/Euarchontoglires/Glires/Rodentia/Myomorpha/Muroidea/Muridae/Murinae/Mus/Mus (subgenus)/Mus caroli (Ryukyu mouse) (Ricefield mouse) (OX=10089)	Amorphea	Obazoa	Opisthokonta	Holozoa	Filozoa	Choanozoa	Metazoa	Muridae	Mus	caroli	10089	tr|A0A6P7R8J7|A0A6P7R8J7_MUSCR collagen alpha-3(VI) chain isoform X1 OS=Mus caroli OX=10089 GN=Col6a3 PE=4 SV=1	A0A6P7R8J7	2699	2704	6	3243	0	0	0	0.1860465	387	135	1479	0.5	TRUE
Mus caroli (Ryukyu mouse) (Ricefield mouse)	Eukaryota/Amorphea/Obazoa/Opisthokonta/Holozoa/Filozoa/Choanozoa/Metazoa/Eumetazoa/Bilateria/Deuterostomia/Chordata/Olfactores/Craniata/Vertebrata/Euteleostomi/Mammalia/Eutheria/Euarchontoglires/Glires/Rodentia/Myomorpha/Muroidea/Muridae/Murinae/Mus/Mus (subgenus)/Mus caroli (Ryukyu mouse) (Ricefield mouse) (OX=10089)	Amorphea	Obazoa	Opisthokonta	Holozoa	Filozoa	Choanozoa	Metazoa	Muridae	Mus	caroli	10089	tr|A0A6P7R8J7|A0A6P7R8J7_MUSCR collagen alpha-3(VI) chain isoform X1 OS=Mus caroli OX=10089 GN=Col6a3 PE=4 SV=1	A0A6P7R8J7	3218	3223	6	3243	0	0	0	0.1860465	387	135	1479	0.5	TRUE
Neotoma lepida (Desert woodrat)	Eukaryota/Amorphea/Obazoa/Opisthokonta/Holozoa/Filozoa/Choanozoa/Metazoa/Eumetazoa/Bilateria/Deuterostomia/Chordata/Olfactores/Craniata/Vertebrata/Euteleostomi/Mammalia/Eutheria/Euarchontoglires/Glires/Rodentia/Myomorpha/Muroidea/Cricetidae/Neotominae/Neotoma/Neotoma lepida (Desert woodrat) (OX=56216)	Amorphea	Obazoa	Opisthokonta	Holozoa	Filozoa	Choanozoa	Metazoa	Cricetidae	Neotoma	lepida	56216	tr|A0A1A6HKD4|A0A1A6HKD4_NEOLE C1q domain-containing protein OS=Neotoma lepida OX=56216 GN=A6R68_18857 PE=4 SV=1	A0A1A6HKD4	63	164	102	308	0.2647059	0.2647059	0.2647059	0.2647059	102	102	1506	0.625	TRUE
Mus musculus (Mouse) (Strain: C57BL/6J)	Eukaryota/Amorphea/Obazoa/Opisthokonta/Holozoa/Filozoa/Choanozoa/Metazoa/Eumetazoa/Bilateria/Deuterostomia/Chordata/Olfactores/Craniata/Vertebrata/Euteleostomi/Mammalia/Eutheria/Euarchontoglires/Glires/Rodentia/Myomorpha/Muroidea/Muridae/Murinae/Mus/Mus (subgenus)/Mus musculus (Mouse) (Strain: C57BL~6J) (OX=10090)	Amorphea	Obazoa	Opisthokonta	Holozoa	Filozoa	Choanozoa	Metazoa	Muridae	Mus	musculus	10090	tr|A0A140T8W1|A0A140T8W1_MOUSE Collagen alpha-5(VI) chain OS=Mus musculus OX=10090 GN=Col6a5 PE=1 SV=1	A0A140T8W1	102	107	6	2640	0	0	0	0.1694215	363	111	1479	0.5	TRUE
Mus musculus (Mouse) (Strain: C57BL/6J)	Eukaryota/Amorphea/Obazoa/Opisthokonta/Holozoa/Filozoa/Choanozoa/Metazoa/Eumetazoa/Bilateria/Deuterostomia/Chordata/Olfactores/Craniata/Vertebrata/Euteleostomi/Mammalia/Eutheria/Euarchontoglires/Glires/Rodentia/Myomorpha/Muroidea/Muridae/Murinae/Mus/Mus (subgenus)/Mus musculus (Mouse) (Strain: C57BL~6J) (OX=10090)	Amorphea	Obazoa	Opisthokonta	Holozoa	Filozoa	Choanozoa	Metazoa	Muridae	Mus	musculus	10090	tr|A0A140T8W1|A0A140T8W1_MOUSE Collagen alpha-5(VI) chain OS=Mus musculus OX=10090 GN=Col6a5 PE=1 SV=1	A0A140T8W1	404	409	6	2640	0	0	0	0.1694215	363	111	1479	0.5	TRUE
Mus musculus (Mouse) (Strain: C57BL/6J)	Eukaryota/Amorphea/Obazoa/Opisthokonta/Holozoa/Filozoa/Choanozoa/Metazoa/Eumetazoa/Bilateria/Deuterostomia/Chordata/Olfactores/Craniata/Vertebrata/Euteleostomi/Mammalia/Eutheria/Euarchontoglires/Glires/Rodentia/Myomorpha/Muroidea/Muridae/Murinae/Mus/Mus (subgenus)/Mus musculus (Mouse) (Strain: C57BL~6J) (OX=10090)	Amorphea	Obazoa	Opisthokonta	Holozoa	Filozoa	Choanozoa	Metazoa	Muridae	Mus	musculus	10090	tr|A0A140T8W1|A0A140T8W1_MOUSE Collagen alpha-5(VI) chain OS=Mus musculus OX=10090 GN=Col6a5 PE=1 SV=1	A0A140T8W1	669	674	6	2640	0.5	0	0.25	0.1694215	363	111	1479	0.5	TRUE
Mus musculus (Mouse) (Strain: C57BL/6J)	Eukaryota/Amorphea/Obazoa/Opisthokonta/Holozoa/Filozoa/Choanozoa/Metazoa/Eumetazoa/Bilateria/Deuterostomia/Chordata/Olfactores/Craniata/Vertebrata/Euteleostomi/Mammalia/Eutheria/Euarchontoglires/Glires/Rodentia/Myomorpha/Muroidea/Muridae/Murinae/Mus/Mus (subgenus)/Mus musculus (Mouse) (Strain: C57BL~6J) (OX=10090)	Amorphea	Obazoa	Opisthokonta	Holozoa	Filozoa	Choanozoa	Metazoa	Muridae	Mus	musculus	10090	tr|A0A140T8W1|A0A140T8W1_MOUSE Collagen alpha-5(VI) chain OS=Mus musculus OX=10090 GN=Col6a5 PE=1 SV=1	A0A140T8W1	794	799	6	2640	0	0	0	0.1694215	363	111	1479	0.5	TRUE
Mus musculus (Mouse) (Strain: C57BL/6J)	Eukaryota/Amorphea/Obazoa/Opisthokonta/Holozoa/Filozoa/Choanozoa/Metazoa/Eumetazoa/Bilateria/Deuterostomia/Chordata/Olfactores/Craniata/Vertebrata/Euteleostomi/Mammalia/Eutheria/Euarchontoglires/Glires/Rodentia/Myomorpha/Muroidea/Muridae/Murinae/Mus/Mus (subgenus)/Mus musculus (Mouse) (Strain: C57BL~6J) (OX=10090)	Amorphea	Obazoa	Opisthokonta	Holozoa	Filozoa	Choanozoa	Metazoa	Muridae	Mus	musculus	10090	tr|A0A140T8W1|A0A140T8W1_MOUSE Collagen alpha-5(VI) chain OS=Mus musculus OX=10090 GN=Col6a5 PE=1 SV=1	A0A140T8W1	855	860	6	2640	0.5	0	0.25	0.1694215	363	111	1479	0.5	TRUE
Mus musculus (Mouse) (Strain: C57BL/6J)	Eukaryota/Amorphea/Obazoa/Opisthokonta/Holozoa/Filozoa/Choanozoa/Metazoa/Eumetazoa/Bilateria/Deuterostomia/Chordata/Olfactores/Craniata/Vertebrata/Euteleostomi/Mammalia/Eutheria/Euarchontoglires/Glires/Rodentia/Myomorpha/Muroidea/Muridae/Murinae/Mus/Mus (subgenus)/Mus musculus (Mouse) (Strain: C57BL~6J) (OX=10090)	Amorphea	Obazoa	Opisthokonta	Holozoa	Filozoa	Choanozoa	Metazoa	Muridae	Mus	musculus	10090	tr|A0A140T8W1|A0A140T8W1_MOUSE Collagen alpha-5(VI) chain OS=Mus musculus OX=10090 GN=Col6a5 PE=1 SV=1	A0A140T8W1	1343	1348	6	2640	0	0	0	0.1694215	363	111	1479	0.5	TRUE
Mus musculus (Mouse) (Strain: C57BL/6J)	Eukaryota/Amorphea/Obazoa/Opisthokonta/Holozoa/Filozoa/Choanozoa/Metazoa/Eumetazoa/Bilateria/Deuterostomia/Chordata/Olfactores/Craniata/Vertebrata/Euteleostomi/Mammalia/Eutheria/Euarchontoglires/Glires/Rodentia/Myomorpha/Muroidea/Muridae/Murinae/Mus/Mus (subgenus)/Mus musculus (Mouse) (Strain: C57BL~6J) (OX=10090)	Amorphea	Obazoa	Opisthokonta	Holozoa	Filozoa	Choanozoa	Metazoa	Muridae	Mus	musculus	10090	tr|A0A140T8W1|A0A140T8W1_MOUSE Collagen alpha-5(VI) chain OS=Mus musculus OX=10090 GN=Col6a5 PE=1 SV=1	A0A140T8W1	1427	1438	12	2640	0.25	0.25	0.25	0.1694215	363	111	1479	0.5	TRUE
Mus musculus (Mouse) (Strain: C57BL/6J)	Eukaryota/Amorphea/Obazoa/Opisthokonta/Holozoa/Filozoa/Choanozoa/Metazoa/Eumetazoa/Bilateria/Deuterostomia/Chordata/Olfactores/Craniata/Vertebrata/Euteleostomi/Mammalia/Eutheria/Euarchontoglires/Glires/Rodentia/Myomorpha/Muroidea/Muridae/Murinae/Mus/Mus (subgenus)/Mus musculus (Mouse) (Strain: C57BL~6J) (OX=10090)	Amorphea	Obazoa	Opisthokonta	Holozoa	Filozoa	Choanozoa	Metazoa	Muridae	Mus	musculus	10090	tr|A0A140T8W1|A0A140T8W1_MOUSE Collagen alpha-5(VI) chain OS=Mus musculus OX=10090 GN=Col6a5 PE=1 SV=1	A0A140T8W1	1442	1552	111	2640	0.02702703	0.1891892	0.1081081	0.1694215	363	111	1479	0.5	TRUE
Mus musculus (Mouse) (Strain: C57BL/6J)	Eukaryota/Amorphea/Obazoa/Opisthokonta/Holozoa/Filozoa/Choanozoa/Metazoa/Eumetazoa/Bilateria/Deuterostomia/Chordata/Olfactores/Craniata/Vertebrata/Euteleostomi/Mammalia/Eutheria/Euarchontoglires/Glires/Rodentia/Myomorpha/Muroidea/Muridae/Murinae/Mus/Mus (subgenus)/Mus musculus (Mouse) (Strain: C57BL~6J) (OX=10090)	Amorphea	Obazoa	Opisthokonta	Holozoa	Filozoa	Choanozoa	Metazoa	Muridae	Mus	musculus	10090	tr|A0A140T8W1|A0A140T8W1_MOUSE Collagen alpha-5(VI) chain OS=Mus musculus OX=10090 GN=Col6a5 PE=1 SV=1	A0A140T8W1	1557	1580	24	2640	0	0.125	0.0625	0.1694215	363	111	1479	0.5	TRUE
Mus musculus (Mouse) (Strain: C57BL/6J)	Eukaryota/Amorphea/Obazoa/Opisthokonta/Holozoa/Filozoa/Choanozoa/Metazoa/Eumetazoa/Bilateria/Deuterostomia/Chordata/Olfactores/Craniata/Vertebrata/Euteleostomi/Mammalia/Eutheria/Euarchontoglires/Glires/Rodentia/Myomorpha/Muroidea/Muridae/Murinae/Mus/Mus (subgenus)/Mus musculus (Mouse) (Strain: C57BL~6J) (OX=10090)	Amorphea	Obazoa	Opisthokonta	Holozoa	Filozoa	Choanozoa	Metazoa	Muridae	Mus	musculus	10090	tr|A0A140T8W1|A0A140T8W1_MOUSE Collagen alpha-5(VI) chain OS=Mus musculus OX=10090 GN=Col6a5 PE=1 SV=1	A0A140T8W1	1584	1691	108	2640	0.25	0.2222222	0.2361111	0.1694215	363	111	1479	0.5	TRUE
Mus musculus (Mouse) (Strain: C57BL/6J)	Eukaryota/Amorphea/Obazoa/Opisthokonta/Holozoa/Filozoa/Choanozoa/Metazoa/Eumetazoa/Bilateria/Deuterostomia/Chordata/Olfactores/Craniata/Vertebrata/Euteleostomi/Mammalia/Eutheria/Euarchontoglires/Glires/Rodentia/Myomorpha/Muroidea/Muridae/Murinae/Mus/Mus (subgenus)/Mus musculus (Mouse) (Strain: C57BL~6J) (OX=10090)	Amorphea	Obazoa	Opisthokonta	Holozoa	Filozoa	Choanozoa	Metazoa	Muridae	Mus	musculus	10090	tr|A0A140T8W1|A0A140T8W1_MOUSE Collagen alpha-5(VI) chain OS=Mus musculus OX=10090 GN=Col6a5 PE=1 SV=1	A0A140T8W1	1694	1732	39	2640	0.1538462	0.3846154	0.2692308	0.1694215	363	111	1479	0.5	TRUE
Mus musculus (Mouse) (Strain: C57BL/6J)	Eukaryota/Amorphea/Obazoa/Opisthokonta/Holozoa/Filozoa/Choanozoa/Metazoa/Eumetazoa/Bilateria/Deuterostomia/Chordata/Olfactores/Craniata/Vertebrata/Euteleostomi/Mammalia/Eutheria/Euarchontoglires/Glires/Rodentia/Myomorpha/Muroidea/Muridae/Murinae/Mus/Mus (subgenus)/Mus musculus (Mouse) (Strain: C57BL~6J) (OX=10090)	Amorphea	Obazoa	Opisthokonta	Holozoa	Filozoa	Choanozoa	Metazoa	Muridae	Mus	musculus	10090	tr|A0A140T8W1|A0A140T8W1_MOUSE Collagen alpha-5(VI) chain OS=Mus musculus OX=10090 GN=Col6a5 PE=1 SV=1	A0A140T8W1	1736	1762	27	2640	0.2222222	0.2222222	0.2222222	0.1694215	363	111	1479	0.5	TRUE
Mus musculus (Mouse) (Strain: C57BL/6J)	Eukaryota/Amorphea/Obazoa/Opisthokonta/Holozoa/Filozoa/Choanozoa/Metazoa/Eumetazoa/Bilateria/Deuterostomia/Chordata/Olfactores/Craniata/Vertebrata/Euteleostomi/Mammalia/Eutheria/Euarchontoglires/Glires/Rodentia/Myomorpha/Muroidea/Muridae/Murinae/Mus/Mus (subgenus)/Mus musculus (Mouse) (Strain: C57BL~6J) (OX=10090)	Amorphea	Obazoa	Opisthokonta	Holozoa	Filozoa	Choanozoa	Metazoa	Muridae	Mus	musculus	10090	tr|A0A140T8W1|A0A140T8W1_MOUSE Collagen alpha-5(VI) chain OS=Mus musculus OX=10090 GN=Col6a5 PE=1 SV=1	A0A140T8W1	2574	2579	6	2640	0	0	0	0.1694215	363	111	1479	0.5	TRUE
Mus musculus (Mouse) (Strain: C57BL/6J)	Eukaryota/Amorphea/Obazoa/Opisthokonta/Holozoa/Filozoa/Choanozoa/Metazoa/Eumetazoa/Bilateria/Deuterostomia/Chordata/Olfactores/Craniata/Vertebrata/Euteleostomi/Mammalia/Eutheria/Euarchontoglires/Glires/Rodentia/Myomorpha/Muroidea/Muridae/Murinae/Mus/Mus (subgenus)/Mus musculus (Mouse) (Strain: C57BL~6J) (OX=10090)	Amorphea	Obazoa	Opisthokonta	Holozoa	Filozoa	Choanozoa	Metazoa	Muridae	Mus	musculus	10090	tr|Q91VL4|Q91VL4_MOUSE Col1a2 protein (Fragment) OS=Mus musculus OX=10090 GN=Col1a2 PE=2 SV=1	Q91VL4	2	307	306	566	0.3137255	0.2745098	0.2941176	0.2884615	312	306	1479	0.5	TRUE
Mus musculus (Mouse) (Strain: C57BL/6J)	Eukaryota/Amorphea/Obazoa/Opisthokonta/Holozoa/Filozoa/Choanozoa/Metazoa/Eumetazoa/Bilateria/Deuterostomia/Chordata/Olfactores/Craniata/Vertebrata/Euteleostomi/Mammalia/Eutheria/Euarchontoglires/Glires/Rodentia/Myomorpha/Muroidea/Muridae/Murinae/Mus/Mus (subgenus)/Mus musculus (Mouse) (Strain: C57BL~6J) (OX=10090)	Amorphea	Obazoa	Opisthokonta	Holozoa	Filozoa	Choanozoa	Metazoa	Muridae	Mus	musculus	10090	tr|Q91VL4|Q91VL4_MOUSE Col1a2 protein (Fragment) OS=Mus musculus OX=10090 GN=Col1a2 PE=2 SV=1	Q91VL4	311	316	6	566	0	0	0	0.2884615	312	306	1479	0.5	TRUE
Mus musculus (Mouse) (Strain: C57BL/6J)	Eukaryota/Amorphea/Obazoa/Opisthokonta/Holozoa/Filozoa/Choanozoa/Metazoa/Eumetazoa/Bilateria/Deuterostomia/Chordata/Olfactores/Craniata/Vertebrata/Euteleostomi/Mammalia/Eutheria/Euarchontoglires/Glires/Rodentia/Myomorpha/Muroidea/Muridae/Murinae/Mus/Mus (subgenus)/Mus musculus (Mouse) (Strain: C57BL~6J) (OX=10090)	Amorphea	Obazoa	Opisthokonta	Holozoa	Filozoa	Choanozoa	Metazoa	Muridae	Mus	musculus	10090	tr|A0A3B0IT58|A0A3B0IT58_MOUSE Adiponectin j OS=Mus musculus OX=10090 GN=C1ql3 PE=4 SV=1	A0A3B0IT58	61	111	51	255	0.4117647	0.5294118	0.4705882	0.4210526	57	51	1479	0.5	TRUE
Mus musculus (Mouse) (Strain: C57BL/6J)	Eukaryota/Amorphea/Obazoa/Opisthokonta/Holozoa/Filozoa/Choanozoa/Metazoa/Eumetazoa/Bilateria/Deuterostomia/Chordata/Olfactores/Craniata/Vertebrata/Euteleostomi/Mammalia/Eutheria/Euarchontoglires/Glires/Rodentia/Myomorpha/Muroidea/Muridae/Murinae/Mus/Mus (subgenus)/Mus musculus (Mouse) (Strain: C57BL~6J) (OX=10090)	Amorphea	Obazoa	Opisthokonta	Holozoa	Filozoa	Choanozoa	Metazoa	Muridae	Mus	musculus	10090	tr|A0A3B0IT58|A0A3B0IT58_MOUSE Adiponectin j OS=Mus musculus OX=10090 GN=C1ql3 PE=4 SV=1	A0A3B0IT58	181	186	6	255	0	0	0	0.4210526	57	51	1479	0.5	TRUE
Mus musculus (Mouse) (Strain: C57BL/6J)	Eukaryota/Amorphea/Obazoa/Opisthokonta/Holozoa/Filozoa/Choanozoa/Metazoa/Eumetazoa/Bilateria/Deuterostomia/Chordata/Olfactores/Craniata/Vertebrata/Euteleostomi/Mammalia/Eutheria/Euarchontoglires/Glires/Rodentia/Myomorpha/Muroidea/Muridae/Murinae/Mus/Mus (subgenus)/Mus musculus (Mouse) (Strain: C57BL~6J) (OX=10090)	Amorphea	Obazoa	Opisthokonta	Holozoa	Filozoa	Choanozoa	Metazoa	Muridae	Mus	musculus	10090	tr|Q3U3E5|Q3U3E5_MOUSE Uncharacterized protein OS=Mus musculus OX=10090 GN=Msr1 PE=2 SV=1	Q3U3E5	277	351	75	354	0.16	0.36	0.26	0.26	75	75	1479	0.5	TRUE
Dipodomys ordii (Ord's kangaroo rat)	Eukaryota/Amorphea/Obazoa/Opisthokonta/Holozoa/Filozoa/Choanozoa/Metazoa/Eumetazoa/Bilateria/Deuterostomia/Chordata/Olfactores/Craniata/Vertebrata/Euteleostomi/Mammalia/Eutheria/Euarchontoglires/Glires/Rodentia/Castorimorpha/Heteromyidae/Dipodomyinae/Dipodomys/Dipodomys ordii (Ord's kangaroo rat) (OX=10020)	Amorphea	Obazoa	Opisthokonta	Holozoa	Filozoa	Choanozoa	Metazoa	Heteromyidae	Dipodomys	ordii	10020	tr|A0A1S3F9P9|A0A1S3F9P9_DIPOR Mannan-binding protein OS=Dipodomys ordii OX=10020 GN=Mbl2 PE=4 SV=1	A0A1S3F9P9	39	62	24	245	0	0.25	0.125	0.275	60	36	1500	0.4736842	TRUE
Dipodomys ordii (Ord's kangaroo rat)	Eukaryota/Amorphea/Obazoa/Opisthokonta/Holozoa/Filozoa/Choanozoa/Metazoa/Eumetazoa/Bilateria/Deuterostomia/Chordata/Olfactores/Craniata/Vertebrata/Euteleostomi/Mammalia/Eutheria/Euarchontoglires/Glires/Rodentia/Castorimorpha/Heteromyidae/Dipodomyinae/Dipodomys/Dipodomys ordii (Ord's kangaroo rat) (OX=10020)	Amorphea	Obazoa	Opisthokonta	Holozoa	Filozoa	Choanozoa	Metazoa	Heteromyidae	Dipodomys	ordii	10020	tr|A0A1S3F9P9|A0A1S3F9P9_DIPOR Mannan-binding protein OS=Dipodomys ordii OX=10020 GN=Mbl2 PE=4 SV=1	A0A1S3F9P9	65	100	36	245	0.4166667	0.3333333	0.375	0.275	60	36	1500	0.4736842	TRUE
Octodon degus (Degu) (Sciurus degus)	Eukaryota/Amorphea/Obazoa/Opisthokonta/Holozoa/Filozoa/Choanozoa/Metazoa/Eumetazoa/Bilateria/Deuterostomia/Chordata/Olfactores/Craniata/Vertebrata/Euteleostomi/Mammalia/Eutheria/Euarchontoglires/Glires/Rodentia/Hystricomorpha/Octodontidae/Octodon/Octodon degus (Degu) (Sciurus degus) (OX=10160)	Amorphea	Obazoa	Opisthokonta	Holozoa	Filozoa	Choanozoa	Metazoa	Octodontidae	Octodon	degus	10160	tr|A0A6P6F024|A0A6P6F024_OCTDE collagen alpha-3(VI) chain isoform X3 OS=Octodon degus OX=10160 GN=Col6a3 PE=4 SV=1	A0A6P6F024	710	715	6	3279	0	0	0	0.168	375	135	1485	0.474359	TRUE
Octodon degus (Degu) (Sciurus degus)	Eukaryota/Amorphea/Obazoa/Opisthokonta/Holozoa/Filozoa/Choanozoa/Metazoa/Eumetazoa/Bilateria/Deuterostomia/Chordata/Olfactores/Craniata/Vertebrata/Euteleostomi/Mammalia/Eutheria/Euarchontoglires/Glires/Rodentia/Hystricomorpha/Octodontidae/Octodon/Octodon degus (Degu) (Sciurus degus) (OX=10160)	Amorphea	Obazoa	Opisthokonta	Holozoa	Filozoa	Choanozoa	Metazoa	Octodontidae	Octodon	degus	10160	tr|A0A6P6F024|A0A6P6F024_OCTDE collagen alpha-3(VI) chain isoform X3 OS=Octodon degus OX=10160 GN=Col6a3 PE=4 SV=1	A0A6P6F024	1033	1038	6	3279	0	0	0	0.168	375	135	1485	0.474359	TRUE
Octodon degus (Degu) (Sciurus degus)	Eukaryota/Amorphea/Obazoa/Opisthokonta/Holozoa/Filozoa/Choanozoa/Metazoa/Eumetazoa/Bilateria/Deuterostomia/Chordata/Olfactores/Craniata/Vertebrata/Euteleostomi/Mammalia/Eutheria/Euarchontoglires/Glires/Rodentia/Hystricomorpha/Octodontidae/Octodon/Octodon degus (Degu) (Sciurus degus) (OX=10160)	Amorphea	Obazoa	Opisthokonta	Holozoa	Filozoa	Choanozoa	Metazoa	Octodontidae	Octodon	degus	10160	tr|A0A6P6F024|A0A6P6F024_OCTDE collagen alpha-3(VI) chain isoform X3 OS=Octodon degus OX=10160 GN=Col6a3 PE=4 SV=1	A0A6P6F024	1605	1613	9	3279	0	0	0	0.168	375	135	1485	0.474359	TRUE
Octodon degus (Degu) (Sciurus degus)	Eukaryota/Amorphea/Obazoa/Opisthokonta/Holozoa/Filozoa/Choanozoa/Metazoa/Eumetazoa/Bilateria/Deuterostomia/Chordata/Olfactores/Craniata/Vertebrata/Euteleostomi/Mammalia/Eutheria/Euarchontoglires/Glires/Rodentia/Hystricomorpha/Octodontidae/Octodon/Octodon degus (Degu) (Sciurus degus) (OX=10160)	Amorphea	Obazoa	Opisthokonta	Holozoa	Filozoa	Choanozoa	Metazoa	Octodontidae	Octodon	degus	10160	tr|A0A6P6F024|A0A6P6F024_OCTDE collagen alpha-3(VI) chain isoform X3 OS=Octodon degus OX=10160 GN=Col6a3 PE=4 SV=1	A0A6P6F024	1835	1840	6	3279	0	0	0	0.168	375	135	1485	0.474359	TRUE
Octodon degus (Degu) (Sciurus degus)	Eukaryota/Amorphea/Obazoa/Opisthokonta/Holozoa/Filozoa/Choanozoa/Metazoa/Eumetazoa/Bilateria/Deuterostomia/Chordata/Olfactores/Craniata/Vertebrata/Euteleostomi/Mammalia/Eutheria/Euarchontoglires/Glires/Rodentia/Hystricomorpha/Octodontidae/Octodon/Octodon degus (Degu) (Sciurus degus) (OX=10160)	Amorphea	Obazoa	Opisthokonta	Holozoa	Filozoa	Choanozoa	Metazoa	Octodontidae	Octodon	degus	10160	tr|A0A6P6F024|A0A6P6F024_OCTDE collagen alpha-3(VI) chain isoform X3 OS=Octodon degus OX=10160 GN=Col6a3 PE=4 SV=1	A0A6P6F024	1947	1952	6	3279	0	0	0	0.168	375	135	1485	0.474359	TRUE
Octodon degus (Degu) (Sciurus degus)	Eukaryota/Amorphea/Obazoa/Opisthokonta/Holozoa/Filozoa/Choanozoa/Metazoa/Eumetazoa/Bilateria/Deuterostomia/Chordata/Olfactores/Craniata/Vertebrata/Euteleostomi/Mammalia/Eutheria/Euarchontoglires/Glires/Rodentia/Hystricomorpha/Octodontidae/Octodon/Octodon degus (Degu) (Sciurus degus) (OX=10160)	Amorphea	Obazoa	Opisthokonta	Holozoa	Filozoa	Choanozoa	Metazoa	Octodontidae	Octodon	degus	10160	tr|A0A6P6F024|A0A6P6F024_OCTDE collagen alpha-3(VI) chain isoform X3 OS=Octodon degus OX=10160 GN=Col6a3 PE=4 SV=1	A0A6P6F024	2031	2156	126	3279	0.09523809	0.1904762	0.1428571	0.168	375	135	1485	0.474359	TRUE
Octodon degus (Degu) (Sciurus degus)	Eukaryota/Amorphea/Obazoa/Opisthokonta/Holozoa/Filozoa/Choanozoa/Metazoa/Eumetazoa/Bilateria/Deuterostomia/Chordata/Olfactores/Craniata/Vertebrata/Euteleostomi/Mammalia/Eutheria/Euarchontoglires/Glires/Rodentia/Hystricomorpha/Octodontidae/Octodon/Octodon degus (Degu) (Sciurus degus) (OX=10160)	Amorphea	Obazoa	Opisthokonta	Holozoa	Filozoa	Choanozoa	Metazoa	Octodontidae	Octodon	degus	10160	tr|A0A6P6F024|A0A6P6F024_OCTDE collagen alpha-3(VI) chain isoform X3 OS=Octodon degus OX=10160 GN=Col6a3 PE=4 SV=1	A0A6P6F024	2161	2295	135	3279	0.2	0.2444444	0.2222222	0.168	375	135	1485	0.474359	TRUE
Octodon degus (Degu) (Sciurus degus)	Eukaryota/Amorphea/Obazoa/Opisthokonta/Holozoa/Filozoa/Choanozoa/Metazoa/Eumetazoa/Bilateria/Deuterostomia/Chordata/Olfactores/Craniata/Vertebrata/Euteleostomi/Mammalia/Eutheria/Euarchontoglires/Glires/Rodentia/Hystricomorpha/Octodontidae/Octodon/Octodon degus (Degu) (Sciurus degus) (OX=10160)	Amorphea	Obazoa	Opisthokonta	Holozoa	Filozoa	Choanozoa	Metazoa	Octodontidae	Octodon	degus	10160	tr|A0A6P6F024|A0A6P6F024_OCTDE collagen alpha-3(VI) chain isoform X3 OS=Octodon degus OX=10160 GN=Col6a3 PE=4 SV=1	A0A6P6F024	2298	2366	69	3279	0.1304348	0.3043478	0.2173913	0.168	375	135	1485	0.474359	TRUE
Octodon degus (Degu) (Sciurus degus)	Eukaryota/Amorphea/Obazoa/Opisthokonta/Holozoa/Filozoa/Choanozoa/Metazoa/Eumetazoa/Bilateria/Deuterostomia/Chordata/Olfactores/Craniata/Vertebrata/Euteleostomi/Mammalia/Eutheria/Euarchontoglires/Glires/Rodentia/Hystricomorpha/Octodontidae/Octodon/Octodon degus (Degu) (Sciurus degus) (OX=10160)	Amorphea	Obazoa	Opisthokonta	Holozoa	Filozoa	Choanozoa	Metazoa	Octodontidae	Octodon	degus	10160	tr|A0A6P6F024|A0A6P6F024_OCTDE collagen alpha-3(VI) chain isoform X3 OS=Octodon degus OX=10160 GN=Col6a3 PE=4 SV=1	A0A6P6F024	3244	3249	6	3279	0	0	0	0.168	375	135	1485	0.474359	TRUE
Octodon degus (Degu) (Sciurus degus)	Eukaryota/Amorphea/Obazoa/Opisthokonta/Holozoa/Filozoa/Choanozoa/Metazoa/Eumetazoa/Bilateria/Deuterostomia/Chordata/Olfactores/Craniata/Vertebrata/Euteleostomi/Mammalia/Eutheria/Euarchontoglires/Glires/Rodentia/Hystricomorpha/Octodontidae/Octodon/Octodon degus (Degu) (Sciurus degus) (OX=10160)	Amorphea	Obazoa	Opisthokonta	Holozoa	Filozoa	Choanozoa	Metazoa	Octodontidae	Octodon	degus	10160	tr|A0A6P6F024|A0A6P6F024_OCTDE collagen alpha-3(VI) chain isoform X3 OS=Octodon degus OX=10160 GN=Col6a3 PE=4 SV=1	A0A6P6F024	3272	3277	6	3279	0	0	0	0.168	375	135	1485	0.474359	TRUE
Cavia porcellus (Guinea pig) (Strain: 2N)	Eukaryota/Amorphea/Obazoa/Opisthokonta/Holozoa/Filozoa/Choanozoa/Metazoa/Eumetazoa/Bilateria/Deuterostomia/Chordata/Olfactores/Craniata/Vertebrata/Euteleostomi/Mammalia/Eutheria/Euarchontoglires/Glires/Rodentia/Hystricomorpha/Caviidae/Cavia/Cavia porcellus (Guinea pig) (Strain: 2N) (OX=10141)	Amorphea	Obazoa	Opisthokonta	Holozoa	Filozoa	Choanozoa	Metazoa	Caviidae	Cavia	porcellus	10141	tr|H0VCI1|H0VCI1_CAVPO Collagen type XIV alpha 1 chain OS=Cavia porcellus OX=10141 GN=COL14A1 PE=4 SV=2	H0VCI1	55	60	6	1797	0	0	0	0.344086	279	96	1320	0.474359	TRUE
Cavia porcellus (Guinea pig) (Strain: 2N)	Eukaryota/Amorphea/Obazoa/Opisthokonta/Holozoa/Filozoa/Choanozoa/Metazoa/Eumetazoa/Bilateria/Deuterostomia/Chordata/Olfactores/Craniata/Vertebrata/Euteleostomi/Mammalia/Eutheria/Euarchontoglires/Glires/Rodentia/Hystricomorpha/Caviidae/Cavia/Cavia porcellus (Guinea pig) (Strain: 2N) (OX=10141)	Amorphea	Obazoa	Opisthokonta	Holozoa	Filozoa	Choanozoa	Metazoa	Caviidae	Cavia	porcellus	10141	tr|H0VCI1|H0VCI1_CAVPO Collagen type XIV alpha 1 chain OS=Cavia porcellus OX=10141 GN=COL14A1 PE=4 SV=2	H0VCI1	434	439	6	1797	0	0	0	0.344086	279	96	1320	0.474359	TRUE
Cavia porcellus (Guinea pig) (Strain: 2N)	Eukaryota/Amorphea/Obazoa/Opisthokonta/Holozoa/Filozoa/Choanozoa/Metazoa/Eumetazoa/Bilateria/Deuterostomia/Chordata/Olfactores/Craniata/Vertebrata/Euteleostomi/Mammalia/Eutheria/Euarchontoglires/Glires/Rodentia/Hystricomorpha/Caviidae/Cavia/Cavia porcellus (Guinea pig) (Strain: 2N) (OX=10141)	Amorphea	Obazoa	Opisthokonta	Holozoa	Filozoa	Choanozoa	Metazoa	Caviidae	Cavia	porcellus	10141	tr|H0VCI1|H0VCI1_CAVPO Collagen type XIV alpha 1 chain OS=Cavia porcellus OX=10141 GN=COL14A1 PE=4 SV=2	H0VCI1	469	474	6	1797	0	0	0	0.344086	279	96	1320	0.474359	TRUE
Cavia porcellus (Guinea pig) (Strain: 2N)	Eukaryota/Amorphea/Obazoa/Opisthokonta/Holozoa/Filozoa/Choanozoa/Metazoa/Eumetazoa/Bilateria/Deuterostomia/Chordata/Olfactores/Craniata/Vertebrata/Euteleostomi/Mammalia/Eutheria/Euarchontoglires/Glires/Rodentia/Hystricomorpha/Caviidae/Cavia/Cavia porcellus (Guinea pig) (Strain: 2N) (OX=10141)	Amorphea	Obazoa	Opisthokonta	Holozoa	Filozoa	Choanozoa	Metazoa	Caviidae	Cavia	porcellus	10141	tr|H0VCI1|H0VCI1_CAVPO Collagen type XIV alpha 1 chain OS=Cavia porcellus OX=10141 GN=COL14A1 PE=4 SV=2	H0VCI1	483	488	6	1797	0	0	0	0.344086	279	96	1320	0.474359	TRUE
Cavia porcellus (Guinea pig) (Strain: 2N)	Eukaryota/Amorphea/Obazoa/Opisthokonta/Holozoa/Filozoa/Choanozoa/Metazoa/Eumetazoa/Bilateria/Deuterostomia/Chordata/Olfactores/Craniata/Vertebrata/Euteleostomi/Mammalia/Eutheria/Euarchontoglires/Glires/Rodentia/Hystricomorpha/Caviidae/Cavia/Cavia porcellus (Guinea pig) (Strain: 2N) (OX=10141)	Amorphea	Obazoa	Opisthokonta	Holozoa	Filozoa	Choanozoa	Metazoa	Caviidae	Cavia	porcellus	10141	tr|H0VCI1|H0VCI1_CAVPO Collagen type XIV alpha 1 chain OS=Cavia porcellus OX=10141 GN=COL14A1 PE=4 SV=2	H0VCI1	1067	1072	6	1797	0.5	0	0.25	0.344086	279	96	1320	0.474359	TRUE
Cavia porcellus (Guinea pig) (Strain: 2N)	Eukaryota/Amorphea/Obazoa/Opisthokonta/Holozoa/Filozoa/Choanozoa/Metazoa/Eumetazoa/Bilateria/Deuterostomia/Chordata/Olfactores/Craniata/Vertebrata/Euteleostomi/Mammalia/Eutheria/Euarchontoglires/Glires/Rodentia/Hystricomorpha/Caviidae/Cavia/Cavia porcellus (Guinea pig) (Strain: 2N) (OX=10141)	Amorphea	Obazoa	Opisthokonta	Holozoa	Filozoa	Choanozoa	Metazoa	Caviidae	Cavia	porcellus	10141	tr|H0VCI1|H0VCI1_CAVPO Collagen type XIV alpha 1 chain OS=Cavia porcellus OX=10141 GN=COL14A1 PE=4 SV=2	H0VCI1	1463	1513	51	1797	0.6470588	0.1764706	0.4117647	0.344086	279	96	1320	0.474359	TRUE
Cavia porcellus (Guinea pig) (Strain: 2N)	Eukaryota/Amorphea/Obazoa/Opisthokonta/Holozoa/Filozoa/Choanozoa/Metazoa/Eumetazoa/Bilateria/Deuterostomia/Chordata/Olfactores/Craniata/Vertebrata/Euteleostomi/Mammalia/Eutheria/Euarchontoglires/Glires/Rodentia/Hystricomorpha/Caviidae/Cavia/Cavia porcellus (Guinea pig) (Strain: 2N) (OX=10141)	Amorphea	Obazoa	Opisthokonta	Holozoa	Filozoa	Choanozoa	Metazoa	Caviidae	Cavia	porcellus	10141	tr|H0VCI1|H0VCI1_CAVPO Collagen type XIV alpha 1 chain OS=Cavia porcellus OX=10141 GN=COL14A1 PE=4 SV=2	H0VCI1	1516	1611	96	1797	0.1875	0.4375	0.3125	0.344086	279	96	1320	0.474359	TRUE
Cavia porcellus (Guinea pig) (Strain: 2N)	Eukaryota/Amorphea/Obazoa/Opisthokonta/Holozoa/Filozoa/Choanozoa/Metazoa/Eumetazoa/Bilateria/Deuterostomia/Chordata/Olfactores/Craniata/Vertebrata/Euteleostomi/Mammalia/Eutheria/Euarchontoglires/Glires/Rodentia/Hystricomorpha/Caviidae/Cavia/Cavia porcellus (Guinea pig) (Strain: 2N) (OX=10141)	Amorphea	Obazoa	Opisthokonta	Holozoa	Filozoa	Choanozoa	Metazoa	Caviidae	Cavia	porcellus	10141	tr|H0VCI1|H0VCI1_CAVPO Collagen type XIV alpha 1 chain OS=Cavia porcellus OX=10141 GN=COL14A1 PE=4 SV=2	H0VCI1	1655	1708	54	1797	0.1111111	0.6111111	0.3611111	0.344086	279	96	1320	0.474359	TRUE
Cavia porcellus (Guinea pig) (Strain: 2N)	Eukaryota/Amorphea/Obazoa/Opisthokonta/Holozoa/Filozoa/Choanozoa/Metazoa/Eumetazoa/Bilateria/Deuterostomia/Chordata/Olfactores/Craniata/Vertebrata/Euteleostomi/Mammalia/Eutheria/Euarchontoglires/Glires/Rodentia/Hystricomorpha/Caviidae/Cavia/Cavia porcellus (Guinea pig) (Strain: 2N) (OX=10141)	Amorphea	Obazoa	Opisthokonta	Holozoa	Filozoa	Choanozoa	Metazoa	Caviidae	Cavia	porcellus	10141	tr|H0VCI1|H0VCI1_CAVPO Collagen type XIV alpha 1 chain OS=Cavia porcellus OX=10141 GN=COL14A1 PE=4 SV=2	H0VCI1	1711	1725	15	1797	0.8	0.2	0.5	0.344086	279	96	1320	0.474359	TRUE
Cavia porcellus (Guinea pig) (Strain: 2N)	Eukaryota/Amorphea/Obazoa/Opisthokonta/Holozoa/Filozoa/Choanozoa/Metazoa/Eumetazoa/Bilateria/Deuterostomia/Chordata/Olfactores/Craniata/Vertebrata/Euteleostomi/Mammalia/Eutheria/Euarchontoglires/Glires/Rodentia/Hystricomorpha/Caviidae/Cavia/Cavia porcellus (Guinea pig) (Strain: 2N) (OX=10141)	Amorphea	Obazoa	Opisthokonta	Holozoa	Filozoa	Choanozoa	Metazoa	Caviidae	Cavia	porcellus	10141	tr|H0VCI1|H0VCI1_CAVPO Collagen type XIV alpha 1 chain OS=Cavia porcellus OX=10141 GN=COL14A1 PE=4 SV=2	H0VCI1	1728	1760	33	1797	0.4545455	0.5454545	0.5	0.344086	279	96	1320	0.474359	TRUE
Cricetulus griseus (Chinese hamster) (Cricetulus barabensis griseus) (Strain: 17A/GY)	Eukaryota/Amorphea/Obazoa/Opisthokonta/Holozoa/Filozoa/Choanozoa/Metazoa/Eumetazoa/Bilateria/Deuterostomia/Chordata/Olfactores/Craniata/Vertebrata/Euteleostomi/Mammalia/Eutheria/Euarchontoglires/Glires/Rodentia/Myomorpha/Muroidea/Cricetidae/Cricetinae/Cricetulus/Cricetulus griseus (Chinese hamster) (Cricetulus barabensis griseus) (Strain: 17A~GY) (OX=10029)	Amorphea	Obazoa	Opisthokonta	Holozoa	Filozoa	Choanozoa	Metazoa	Cricetidae	Cricetulus	griseus	10029	tr|G3H0B1|G3H0B1_CRIGR Gliomedin OS=Cricetulus griseus OX=10029 GN=I79_003566 PE=4 SV=1	G3H0B1	10	15	6	512	0	0	0	0.3653846	78	48	1506	0.625	TRUE
Cricetulus griseus (Chinese hamster) (Cricetulus barabensis griseus) (Strain: 17A/GY)	Eukaryota/Amorphea/Obazoa/Opisthokonta/Holozoa/Filozoa/Choanozoa/Metazoa/Eumetazoa/Bilateria/Deuterostomia/Chordata/Olfactores/Craniata/Vertebrata/Euteleostomi/Mammalia/Eutheria/Euarchontoglires/Glires/Rodentia/Myomorpha/Muroidea/Cricetidae/Cricetinae/Cricetulus/Cricetulus griseus (Chinese hamster) (Cricetulus barabensis griseus) (Strain: 17A~GY) (OX=10029)	Amorphea	Obazoa	Opisthokonta	Holozoa	Filozoa	Choanozoa	Metazoa	Cricetidae	Cricetulus	griseus	10029	tr|G3H0B1|G3H0B1_CRIGR Gliomedin OS=Cricetulus griseus OX=10029 GN=I79_003566 PE=4 SV=1	G3H0B1	139	186	48	512	0.1875	0.375	0.28125	0.3653846	78	48	1506	0.625	TRUE
Cricetulus griseus (Chinese hamster) (Cricetulus barabensis griseus) (Strain: 17A/GY)	Eukaryota/Amorphea/Obazoa/Opisthokonta/Holozoa/Filozoa/Choanozoa/Metazoa/Eumetazoa/Bilateria/Deuterostomia/Chordata/Olfactores/Craniata/Vertebrata/Euteleostomi/Mammalia/Eutheria/Euarchontoglires/Glires/Rodentia/Myomorpha/Muroidea/Cricetidae/Cricetinae/Cricetulus/Cricetulus griseus (Chinese hamster) (Cricetulus barabensis griseus) (Strain: 17A~GY) (OX=10029)	Amorphea	Obazoa	Opisthokonta	Holozoa	Filozoa	Choanozoa	Metazoa	Cricetidae	Cricetulus	griseus	10029	tr|G3H0B1|G3H0B1_CRIGR Gliomedin OS=Cricetulus griseus OX=10029 GN=I79_003566 PE=4 SV=1	G3H0B1	194	217	24	512	0.625	0.625	0.625	0.3653846	78	48	1506	0.625	TRUE
Cavia porcellus (Guinea pig) (Strain: 2N)	Eukaryota/Amorphea/Obazoa/Opisthokonta/Holozoa/Filozoa/Choanozoa/Metazoa/Eumetazoa/Bilateria/Deuterostomia/Chordata/Olfactores/Craniata/Vertebrata/Euteleostomi/Mammalia/Eutheria/Euarchontoglires/Glires/Rodentia/Hystricomorpha/Caviidae/Cavia/Cavia porcellus (Guinea pig) (Strain: 2N) (OX=10141)	Amorphea	Obazoa	Opisthokonta	Holozoa	Filozoa	Choanozoa	Metazoa	Caviidae	Cavia	porcellus	10141	tr|Q924I6|Q924I6_CAVPO Alpha-1 type II collagen (Fragment) OS=Cavia porcellus OX=10141 PE=2 SV=1	Q924I6	3	182	180	184	0.25	0.3166667	0.2833333	0.2833333	180	180	1320	0.474359	TRUE
Cricetulus griseus (Chinese hamster) (Cricetulus barabensis griseus) (Strain: 17A/GY)	Eukaryota/Amorphea/Obazoa/Opisthokonta/Holozoa/Filozoa/Choanozoa/Metazoa/Eumetazoa/Bilateria/Deuterostomia/Chordata/Olfactores/Craniata/Vertebrata/Euteleostomi/Mammalia/Eutheria/Euarchontoglires/Glires/Rodentia/Myomorpha/Muroidea/Cricetidae/Cricetinae/Cricetulus/Cricetulus griseus (Chinese hamster) (Cricetulus barabensis griseus) (Strain: 17A~GY) (OX=10029)	Amorphea	Obazoa	Opisthokonta	Holozoa	Filozoa	Choanozoa	Metazoa	Cricetidae	Cricetulus	griseus	10029	tr|G3I6K9|G3I6K9_CRIGR Scavenger receptor class A member 5 OS=Cricetulus griseus OX=10029 GN=I79_019133 PE=4 SV=1	G3I6K9	288	362	75	369	0.2	0.28	0.24	0.24	75	75	1506	0.625	TRUE
Cricetulus griseus (Chinese hamster) (Cricetulus barabensis griseus) (Strain: 17A/GY)	Eukaryota/Amorphea/Obazoa/Opisthokonta/Holozoa/Filozoa/Choanozoa/Metazoa/Eumetazoa/Bilateria/Deuterostomia/Chordata/Olfactores/Craniata/Vertebrata/Euteleostomi/Mammalia/Eutheria/Euarchontoglires/Glires/Rodentia/Myomorpha/Muroidea/Cricetidae/Cricetinae/Cricetulus/Cricetulus griseus (Chinese hamster) (Cricetulus barabensis griseus) (Strain: 17A~GY) (OX=10029)	Amorphea	Obazoa	Opisthokonta	Holozoa	Filozoa	Choanozoa	Metazoa	Cricetidae	Cricetulus	griseus	10029	tr|A0A3L7IBD6|A0A3L7IBD6_CRIGR COL5A2 OS=Cricetulus griseus OX=10029 GN=CgPICR_000298 PE=4 SV=1	A0A3L7IBD6	72	77	6	1307	0	0	0	0.3152985	804	744	1506	0.625	TRUE
Cricetulus griseus (Chinese hamster) (Cricetulus barabensis griseus) (Strain: 17A/GY)	Eukaryota/Amorphea/Obazoa/Opisthokonta/Holozoa/Filozoa/Choanozoa/Metazoa/Eumetazoa/Bilateria/Deuterostomia/Chordata/Olfactores/Craniata/Vertebrata/Euteleostomi/Mammalia/Eutheria/Euarchontoglires/Glires/Rodentia/Myomorpha/Muroidea/Cricetidae/Cricetinae/Cricetulus/Cricetulus griseus (Chinese hamster) (Cricetulus barabensis griseus) (Strain: 17A~GY) (OX=10029)	Amorphea	Obazoa	Opisthokonta	Holozoa	Filozoa	Choanozoa	Metazoa	Cricetidae	Cricetulus	griseus	10029	tr|A0A3L7IBD6|A0A3L7IBD6_CRIGR COL5A2 OS=Cricetulus griseus OX=10029 GN=CgPICR_000298 PE=4 SV=1	A0A3L7IBD6	116	163	48	1307	0.3125	0.125	0.21875	0.3152985	804	744	1506	0.625	TRUE
Cricetulus griseus (Chinese hamster) (Cricetulus barabensis griseus) (Strain: 17A/GY)	Eukaryota/Amorphea/Obazoa/Opisthokonta/Holozoa/Filozoa/Choanozoa/Metazoa/Eumetazoa/Bilateria/Deuterostomia/Chordata/Olfactores/Craniata/Vertebrata/Euteleostomi/Mammalia/Eutheria/Euarchontoglires/Glires/Rodentia/Myomorpha/Muroidea/Cricetidae/Cricetinae/Cricetulus/Cricetulus griseus (Chinese hamster) (Cricetulus barabensis griseus) (Strain: 17A~GY) (OX=10029)	Amorphea	Obazoa	Opisthokonta	Holozoa	Filozoa	Choanozoa	Metazoa	Cricetidae	Cricetulus	griseus	10029	tr|A0A3L7IBD6|A0A3L7IBD6_CRIGR COL5A2 OS=Cricetulus griseus OX=10029 GN=CgPICR_000298 PE=4 SV=1	A0A3L7IBD6	294	1037	744	1307	0.3185484	0.3346774	0.3266129	0.3152985	804	744	1506	0.625	TRUE
Cricetulus griseus (Chinese hamster) (Cricetulus barabensis griseus) (Strain: 17A/GY)	Eukaryota/Amorphea/Obazoa/Opisthokonta/Holozoa/Filozoa/Choanozoa/Metazoa/Eumetazoa/Bilateria/Deuterostomia/Chordata/Olfactores/Craniata/Vertebrata/Euteleostomi/Mammalia/Eutheria/Euarchontoglires/Glires/Rodentia/Myomorpha/Muroidea/Cricetidae/Cricetinae/Cricetulus/Cricetulus griseus (Chinese hamster) (Cricetulus barabensis griseus) (Strain: 17A~GY) (OX=10029)	Amorphea	Obazoa	Opisthokonta	Holozoa	Filozoa	Choanozoa	Metazoa	Cricetidae	Cricetulus	griseus	10029	tr|A0A3L7IBD6|A0A3L7IBD6_CRIGR COL5A2 OS=Cricetulus griseus OX=10029 GN=CgPICR_000298 PE=4 SV=1	A0A3L7IBD6	1263	1268	6	1307	0	0	0	0.3152985	804	744	1506	0.625	TRUE
Cricetulus griseus (Chinese hamster) (Cricetulus barabensis griseus) (Strain: 17A/GY)	Eukaryota/Amorphea/Obazoa/Opisthokonta/Holozoa/Filozoa/Choanozoa/Metazoa/Eumetazoa/Bilateria/Deuterostomia/Chordata/Olfactores/Craniata/Vertebrata/Euteleostomi/Mammalia/Eutheria/Euarchontoglires/Glires/Rodentia/Myomorpha/Muroidea/Cricetidae/Cricetinae/Cricetulus/Cricetulus griseus (Chinese hamster) (Cricetulus barabensis griseus) (Strain: 17A~GY) (OX=10029)	Amorphea	Obazoa	Opisthokonta	Holozoa	Filozoa	Choanozoa	Metazoa	Cricetidae	Cricetulus	griseus	10029	tr|A0A3L7HPC2|A0A3L7HPC2_CRIGR COL7A1 OS=Cricetulus griseus OX=10029 GN=CgPICR_013318 PE=4 SV=1	A0A3L7HPC2	18	23	6	2835	0	0.5	0.25	0.3002793	1074	147	1506	0.625	TRUE
Cricetulus griseus (Chinese hamster) (Cricetulus barabensis griseus) (Strain: 17A/GY)	Eukaryota/Amorphea/Obazoa/Opisthokonta/Holozoa/Filozoa/Choanozoa/Metazoa/Eumetazoa/Bilateria/Deuterostomia/Chordata/Olfactores/Craniata/Vertebrata/Euteleostomi/Mammalia/Eutheria/Euarchontoglires/Glires/Rodentia/Myomorpha/Muroidea/Cricetidae/Cricetinae/Cricetulus/Cricetulus griseus (Chinese hamster) (Cricetulus barabensis griseus) (Strain: 17A~GY) (OX=10029)	Amorphea	Obazoa	Opisthokonta	Holozoa	Filozoa	Choanozoa	Metazoa	Cricetidae	Cricetulus	griseus	10029	tr|A0A3L7HPC2|A0A3L7HPC2_CRIGR COL7A1 OS=Cricetulus griseus OX=10029 GN=CgPICR_013318 PE=4 SV=1	A0A3L7HPC2	99	104	6	2835	0	0	0	0.3002793	1074	147	1506	0.625	TRUE
Cricetulus griseus (Chinese hamster) (Cricetulus barabensis griseus) (Strain: 17A/GY)	Eukaryota/Amorphea/Obazoa/Opisthokonta/Holozoa/Filozoa/Choanozoa/Metazoa/Eumetazoa/Bilateria/Deuterostomia/Chordata/Olfactores/Craniata/Vertebrata/Euteleostomi/Mammalia/Eutheria/Euarchontoglires/Glires/Rodentia/Myomorpha/Muroidea/Cricetidae/Cricetinae/Cricetulus/Cricetulus griseus (Chinese hamster) (Cricetulus barabensis griseus) (Strain: 17A~GY) (OX=10029)	Amorphea	Obazoa	Opisthokonta	Holozoa	Filozoa	Choanozoa	Metazoa	Cricetidae	Cricetulus	griseus	10029	tr|A0A3L7HPC2|A0A3L7HPC2_CRIGR COL7A1 OS=Cricetulus griseus OX=10029 GN=CgPICR_013318 PE=4 SV=1	A0A3L7HPC2	353	358	6	2835	0	0	0	0.3002793	1074	147	1506	0.625	TRUE
Cricetulus griseus (Chinese hamster) (Cricetulus barabensis griseus) (Strain: 17A/GY)	Eukaryota/Amorphea/Obazoa/Opisthokonta/Holozoa/Filozoa/Choanozoa/Metazoa/Eumetazoa/Bilateria/Deuterostomia/Chordata/Olfactores/Craniata/Vertebrata/Euteleostomi/Mammalia/Eutheria/Euarchontoglires/Glires/Rodentia/Myomorpha/Muroidea/Cricetidae/Cricetinae/Cricetulus/Cricetulus griseus (Chinese hamster) (Cricetulus barabensis griseus) (Strain: 17A~GY) (OX=10029)	Amorphea	Obazoa	Opisthokonta	Holozoa	Filozoa	Choanozoa	Metazoa	Cricetidae	Cricetulus	griseus	10029	tr|A0A3L7HPC2|A0A3L7HPC2_CRIGR COL7A1 OS=Cricetulus griseus OX=10029 GN=CgPICR_013318 PE=4 SV=1	A0A3L7HPC2	624	629	6	2835	0	0	0	0.3002793	1074	147	1506	0.625	TRUE
Cricetulus griseus (Chinese hamster) (Cricetulus barabensis griseus) (Strain: 17A/GY)	Eukaryota/Amorphea/Obazoa/Opisthokonta/Holozoa/Filozoa/Choanozoa/Metazoa/Eumetazoa/Bilateria/Deuterostomia/Chordata/Olfactores/Craniata/Vertebrata/Euteleostomi/Mammalia/Eutheria/Euarchontoglires/Glires/Rodentia/Myomorpha/Muroidea/Cricetidae/Cricetinae/Cricetulus/Cricetulus griseus (Chinese hamster) (Cricetulus barabensis griseus) (Strain: 17A~GY) (OX=10029)	Amorphea	Obazoa	Opisthokonta	Holozoa	Filozoa	Choanozoa	Metazoa	Cricetidae	Cricetulus	griseus	10029	tr|A0A3L7HPC2|A0A3L7HPC2_CRIGR COL7A1 OS=Cricetulus griseus OX=10029 GN=CgPICR_013318 PE=4 SV=1	A0A3L7HPC2	768	776	9	2835	0	0.3333333	0.1666667	0.3002793	1074	147	1506	0.625	TRUE
Cricetulus griseus (Chinese hamster) (Cricetulus barabensis griseus) (Strain: 17A/GY)	Eukaryota/Amorphea/Obazoa/Opisthokonta/Holozoa/Filozoa/Choanozoa/Metazoa/Eumetazoa/Bilateria/Deuterostomia/Chordata/Olfactores/Craniata/Vertebrata/Euteleostomi/Mammalia/Eutheria/Euarchontoglires/Glires/Rodentia/Myomorpha/Muroidea/Cricetidae/Cricetinae/Cricetulus/Cricetulus griseus (Chinese hamster) (Cricetulus barabensis griseus) (Strain: 17A~GY) (OX=10029)	Amorphea	Obazoa	Opisthokonta	Holozoa	Filozoa	Choanozoa	Metazoa	Cricetidae	Cricetulus	griseus	10029	tr|A0A3L7HPC2|A0A3L7HPC2_CRIGR COL7A1 OS=Cricetulus griseus OX=10029 GN=CgPICR_013318 PE=4 SV=1	A0A3L7HPC2	819	824	6	2835	0	0.5	0.25	0.3002793	1074	147	1506	0.625	TRUE
Cricetulus griseus (Chinese hamster) (Cricetulus barabensis griseus) (Strain: 17A/GY)	Eukaryota/Amorphea/Obazoa/Opisthokonta/Holozoa/Filozoa/Choanozoa/Metazoa/Eumetazoa/Bilateria/Deuterostomia/Chordata/Olfactores/Craniata/Vertebrata/Euteleostomi/Mammalia/Eutheria/Euarchontoglires/Glires/Rodentia/Myomorpha/Muroidea/Cricetidae/Cricetinae/Cricetulus/Cricetulus griseus (Chinese hamster) (Cricetulus barabensis griseus) (Strain: 17A~GY) (OX=10029)	Amorphea	Obazoa	Opisthokonta	Holozoa	Filozoa	Choanozoa	Metazoa	Cricetidae	Cricetulus	griseus	10029	tr|A0A3L7HPC2|A0A3L7HPC2_CRIGR COL7A1 OS=Cricetulus griseus OX=10029 GN=CgPICR_013318 PE=4 SV=1	A0A3L7HPC2	858	863	6	2835	0	0.5	0.25	0.3002793	1074	147	1506	0.625	TRUE
Cricetulus griseus (Chinese hamster) (Cricetulus barabensis griseus) (Strain: 17A/GY)	Eukaryota/Amorphea/Obazoa/Opisthokonta/Holozoa/Filozoa/Choanozoa/Metazoa/Eumetazoa/Bilateria/Deuterostomia/Chordata/Olfactores/Craniata/Vertebrata/Euteleostomi/Mammalia/Eutheria/Euarchontoglires/Glires/Rodentia/Myomorpha/Muroidea/Cricetidae/Cricetinae/Cricetulus/Cricetulus griseus (Chinese hamster) (Cricetulus barabensis griseus) (Strain: 17A~GY) (OX=10029)	Amorphea	Obazoa	Opisthokonta	Holozoa	Filozoa	Choanozoa	Metazoa	Cricetidae	Cricetulus	griseus	10029	tr|A0A3L7HPC2|A0A3L7HPC2_CRIGR COL7A1 OS=Cricetulus griseus OX=10029 GN=CgPICR_013318 PE=4 SV=1	A0A3L7HPC2	908	913	6	2835	0	0	0	0.3002793	1074	147	1506	0.625	TRUE
Cricetulus griseus (Chinese hamster) (Cricetulus barabensis griseus) (Strain: 17A/GY)	Eukaryota/Amorphea/Obazoa/Opisthokonta/Holozoa/Filozoa/Choanozoa/Metazoa/Eumetazoa/Bilateria/Deuterostomia/Chordata/Olfactores/Craniata/Vertebrata/Euteleostomi/Mammalia/Eutheria/Euarchontoglires/Glires/Rodentia/Myomorpha/Muroidea/Cricetidae/Cricetinae/Cricetulus/Cricetulus griseus (Chinese hamster) (Cricetulus barabensis griseus) (Strain: 17A~GY) (OX=10029)	Amorphea	Obazoa	Opisthokonta	Holozoa	Filozoa	Choanozoa	Metazoa	Cricetidae	Cricetulus	griseus	10029	tr|A0A3L7HPC2|A0A3L7HPC2_CRIGR COL7A1 OS=Cricetulus griseus OX=10029 GN=CgPICR_013318 PE=4 SV=1	A0A3L7HPC2	1004	1009	6	2835	0.5	0	0.25	0.3002793	1074	147	1506	0.625	TRUE
Cricetulus griseus (Chinese hamster) (Cricetulus barabensis griseus) (Strain: 17A/GY)	Eukaryota/Amorphea/Obazoa/Opisthokonta/Holozoa/Filozoa/Choanozoa/Metazoa/Eumetazoa/Bilateria/Deuterostomia/Chordata/Olfactores/Craniata/Vertebrata/Euteleostomi/Mammalia/Eutheria/Euarchontoglires/Glires/Rodentia/Myomorpha/Muroidea/Cricetidae/Cricetinae/Cricetulus/Cricetulus griseus (Chinese hamster) (Cricetulus barabensis griseus) (Strain: 17A~GY) (OX=10029)	Amorphea	Obazoa	Opisthokonta	Holozoa	Filozoa	Choanozoa	Metazoa	Cricetidae	Cricetulus	griseus	10029	tr|A0A3L7HPC2|A0A3L7HPC2_CRIGR COL7A1 OS=Cricetulus griseus OX=10029 GN=CgPICR_013318 PE=4 SV=1	A0A3L7HPC2	1069	1074	6	2835	0	0	0	0.3002793	1074	147	1506	0.625	TRUE
Cricetulus griseus (Chinese hamster) (Cricetulus barabensis griseus) (Strain: 17A/GY)	Eukaryota/Amorphea/Obazoa/Opisthokonta/Holozoa/Filozoa/Choanozoa/Metazoa/Eumetazoa/Bilateria/Deuterostomia/Chordata/Olfactores/Craniata/Vertebrata/Euteleostomi/Mammalia/Eutheria/Euarchontoglires/Glires/Rodentia/Myomorpha/Muroidea/Cricetidae/Cricetinae/Cricetulus/Cricetulus griseus (Chinese hamster) (Cricetulus barabensis griseus) (Strain: 17A~GY) (OX=10029)	Amorphea	Obazoa	Opisthokonta	Holozoa	Filozoa	Choanozoa	Metazoa	Cricetidae	Cricetulus	griseus	10029	tr|A0A3L7HPC2|A0A3L7HPC2_CRIGR COL7A1 OS=Cricetulus griseus OX=10029 GN=CgPICR_013318 PE=4 SV=1	A0A3L7HPC2	1132	1170	39	2835	0.3076923	0.4615385	0.3846154	0.3002793	1074	147	1506	0.625	TRUE
Cricetulus griseus (Chinese hamster) (Cricetulus barabensis griseus) (Strain: 17A/GY)	Eukaryota/Amorphea/Obazoa/Opisthokonta/Holozoa/Filozoa/Choanozoa/Metazoa/Eumetazoa/Bilateria/Deuterostomia/Chordata/Olfactores/Craniata/Vertebrata/Euteleostomi/Mammalia/Eutheria/Euarchontoglires/Glires/Rodentia/Myomorpha/Muroidea/Cricetidae/Cricetinae/Cricetulus/Cricetulus griseus (Chinese hamster) (Cricetulus barabensis griseus) (Strain: 17A~GY) (OX=10029)	Amorphea	Obazoa	Opisthokonta	Holozoa	Filozoa	Choanozoa	Metazoa	Cricetidae	Cricetulus	griseus	10029	tr|A0A3L7HPC2|A0A3L7HPC2_CRIGR COL7A1 OS=Cricetulus griseus OX=10029 GN=CgPICR_013318 PE=4 SV=1	A0A3L7HPC2	1174	1230	57	2835	0.2631579	0.5263158	0.3947368	0.3002793	1074	147	1506	0.625	TRUE
Cricetulus griseus (Chinese hamster) (Cricetulus barabensis griseus) (Strain: 17A/GY)	Eukaryota/Amorphea/Obazoa/Opisthokonta/Holozoa/Filozoa/Choanozoa/Metazoa/Eumetazoa/Bilateria/Deuterostomia/Chordata/Olfactores/Craniata/Vertebrata/Euteleostomi/Mammalia/Eutheria/Euarchontoglires/Glires/Rodentia/Myomorpha/Muroidea/Cricetidae/Cricetinae/Cricetulus/Cricetulus griseus (Chinese hamster) (Cricetulus barabensis griseus) (Strain: 17A~GY) (OX=10029)	Amorphea	Obazoa	Opisthokonta	Holozoa	Filozoa	Choanozoa	Metazoa	Cricetidae	Cricetulus	griseus	10029	tr|A0A3L7HPC2|A0A3L7HPC2_CRIGR COL7A1 OS=Cricetulus griseus OX=10029 GN=CgPICR_013318 PE=4 SV=1	A0A3L7HPC2	1232	1237	6	2835	0.5	0	0.25	0.3002793	1074	147	1506	0.625	TRUE
Cricetulus griseus (Chinese hamster) (Cricetulus barabensis griseus) (Strain: 17A/GY)	Eukaryota/Amorphea/Obazoa/Opisthokonta/Holozoa/Filozoa/Choanozoa/Metazoa/Eumetazoa/Bilateria/Deuterostomia/Chordata/Olfactores/Craniata/Vertebrata/Euteleostomi/Mammalia/Eutheria/Euarchontoglires/Glires/Rodentia/Myomorpha/Muroidea/Cricetidae/Cricetinae/Cricetulus/Cricetulus griseus (Chinese hamster) (Cricetulus barabensis griseus) (Strain: 17A~GY) (OX=10029)	Amorphea	Obazoa	Opisthokonta	Holozoa	Filozoa	Choanozoa	Metazoa	Cricetidae	Cricetulus	griseus	10029	tr|A0A3L7HPC2|A0A3L7HPC2_CRIGR COL7A1 OS=Cricetulus griseus OX=10029 GN=CgPICR_013318 PE=4 SV=1	A0A3L7HPC2	1240	1272	33	2835	0.4545455	0.4545455	0.4545455	0.3002793	1074	147	1506	0.625	TRUE
Cricetulus griseus (Chinese hamster) (Cricetulus barabensis griseus) (Strain: 17A/GY)	Eukaryota/Amorphea/Obazoa/Opisthokonta/Holozoa/Filozoa/Choanozoa/Metazoa/Eumetazoa/Bilateria/Deuterostomia/Chordata/Olfactores/Craniata/Vertebrata/Euteleostomi/Mammalia/Eutheria/Euarchontoglires/Glires/Rodentia/Myomorpha/Muroidea/Cricetidae/Cricetinae/Cricetulus/Cricetulus griseus (Chinese hamster) (Cricetulus barabensis griseus) (Strain: 17A~GY) (OX=10029)	Amorphea	Obazoa	Opisthokonta	Holozoa	Filozoa	Choanozoa	Metazoa	Cricetidae	Cricetulus	griseus	10029	tr|A0A3L7HPC2|A0A3L7HPC2_CRIGR COL7A1 OS=Cricetulus griseus OX=10029 GN=CgPICR_013318 PE=4 SV=1	A0A3L7HPC2	1385	1390	6	2835	0	0.5	0.25	0.3002793	1074	147	1506	0.625	TRUE
Cricetulus griseus (Chinese hamster) (Cricetulus barabensis griseus) (Strain: 17A/GY)	Eukaryota/Amorphea/Obazoa/Opisthokonta/Holozoa/Filozoa/Choanozoa/Metazoa/Eumetazoa/Bilateria/Deuterostomia/Chordata/Olfactores/Craniata/Vertebrata/Euteleostomi/Mammalia/Eutheria/Euarchontoglires/Glires/Rodentia/Myomorpha/Muroidea/Cricetidae/Cricetinae/Cricetulus/Cricetulus griseus (Chinese hamster) (Cricetulus barabensis griseus) (Strain: 17A~GY) (OX=10029)	Amorphea	Obazoa	Opisthokonta	Holozoa	Filozoa	Choanozoa	Metazoa	Cricetidae	Cricetulus	griseus	10029	tr|A0A3L7HPC2|A0A3L7HPC2_CRIGR COL7A1 OS=Cricetulus griseus OX=10029 GN=CgPICR_013318 PE=4 SV=1	A0A3L7HPC2	1437	1442	6	2835	0	0	0	0.3002793	1074	147	1506	0.625	TRUE
Cricetulus griseus (Chinese hamster) (Cricetulus barabensis griseus) (Strain: 17A/GY)	Eukaryota/Amorphea/Obazoa/Opisthokonta/Holozoa/Filozoa/Choanozoa/Metazoa/Eumetazoa/Bilateria/Deuterostomia/Chordata/Olfactores/Craniata/Vertebrata/Euteleostomi/Mammalia/Eutheria/Euarchontoglires/Glires/Rodentia/Myomorpha/Muroidea/Cricetidae/Cricetinae/Cricetulus/Cricetulus griseus (Chinese hamster) (Cricetulus barabensis griseus) (Strain: 17A~GY) (OX=10029)	Amorphea	Obazoa	Opisthokonta	Holozoa	Filozoa	Choanozoa	Metazoa	Cricetidae	Cricetulus	griseus	10029	tr|A0A3L7HPC2|A0A3L7HPC2_CRIGR COL7A1 OS=Cricetulus griseus OX=10029 GN=CgPICR_013318 PE=4 SV=1	A0A3L7HPC2	1540	1602	63	2835	0.2380952	0.3809524	0.3095238	0.3002793	1074	147	1506	0.625	TRUE
Cricetulus griseus (Chinese hamster) (Cricetulus barabensis griseus) (Strain: 17A/GY)	Eukaryota/Amorphea/Obazoa/Opisthokonta/Holozoa/Filozoa/Choanozoa/Metazoa/Eumetazoa/Bilateria/Deuterostomia/Chordata/Olfactores/Craniata/Vertebrata/Euteleostomi/Mammalia/Eutheria/Euarchontoglires/Glires/Rodentia/Myomorpha/Muroidea/Cricetidae/Cricetinae/Cricetulus/Cricetulus griseus (Chinese hamster) (Cricetulus barabensis griseus) (Strain: 17A~GY) (OX=10029)	Amorphea	Obazoa	Opisthokonta	Holozoa	Filozoa	Choanozoa	Metazoa	Cricetidae	Cricetulus	griseus	10029	tr|A0A3L7HPC2|A0A3L7HPC2_CRIGR COL7A1 OS=Cricetulus griseus OX=10029 GN=CgPICR_013318 PE=4 SV=1	A0A3L7HPC2	1613	1759	147	2835	0.244898	0.3673469	0.3061224	0.3002793	1074	147	1506	0.625	TRUE
Cricetulus griseus (Chinese hamster) (Cricetulus barabensis griseus) (Strain: 17A/GY)	Eukaryota/Amorphea/Obazoa/Opisthokonta/Holozoa/Filozoa/Choanozoa/Metazoa/Eumetazoa/Bilateria/Deuterostomia/Chordata/Olfactores/Craniata/Vertebrata/Euteleostomi/Mammalia/Eutheria/Euarchontoglires/Glires/Rodentia/Myomorpha/Muroidea/Cricetidae/Cricetinae/Cricetulus/Cricetulus griseus (Chinese hamster) (Cricetulus barabensis griseus) (Strain: 17A~GY) (OX=10029)	Amorphea	Obazoa	Opisthokonta	Holozoa	Filozoa	Choanozoa	Metazoa	Cricetidae	Cricetulus	griseus	10029	tr|A0A3L7HPC2|A0A3L7HPC2_CRIGR COL7A1 OS=Cricetulus griseus OX=10029 GN=CgPICR_013318 PE=4 SV=1	A0A3L7HPC2	1913	1954	42	2835	0.2857143	0.3571429	0.3214286	0.3002793	1074	147	1506	0.625	TRUE
Cricetulus griseus (Chinese hamster) (Cricetulus barabensis griseus) (Strain: 17A/GY)	Eukaryota/Amorphea/Obazoa/Opisthokonta/Holozoa/Filozoa/Choanozoa/Metazoa/Eumetazoa/Bilateria/Deuterostomia/Chordata/Olfactores/Craniata/Vertebrata/Euteleostomi/Mammalia/Eutheria/Euarchontoglires/Glires/Rodentia/Myomorpha/Muroidea/Cricetidae/Cricetinae/Cricetulus/Cricetulus griseus (Chinese hamster) (Cricetulus barabensis griseus) (Strain: 17A~GY) (OX=10029)	Amorphea	Obazoa	Opisthokonta	Holozoa	Filozoa	Choanozoa	Metazoa	Cricetidae	Cricetulus	griseus	10029	tr|A0A3L7HPC2|A0A3L7HPC2_CRIGR COL7A1 OS=Cricetulus griseus OX=10029 GN=CgPICR_013318 PE=4 SV=1	A0A3L7HPC2	1956	2024	69	2835	0.2173913	0.4782609	0.3478261	0.3002793	1074	147	1506	0.625	TRUE
Cricetulus griseus (Chinese hamster) (Cricetulus barabensis griseus) (Strain: 17A/GY)	Eukaryota/Amorphea/Obazoa/Opisthokonta/Holozoa/Filozoa/Choanozoa/Metazoa/Eumetazoa/Bilateria/Deuterostomia/Chordata/Olfactores/Craniata/Vertebrata/Euteleostomi/Mammalia/Eutheria/Euarchontoglires/Glires/Rodentia/Myomorpha/Muroidea/Cricetidae/Cricetinae/Cricetulus/Cricetulus griseus (Chinese hamster) (Cricetulus barabensis griseus) (Strain: 17A~GY) (OX=10029)	Amorphea	Obazoa	Opisthokonta	Holozoa	Filozoa	Choanozoa	Metazoa	Cricetidae	Cricetulus	griseus	10029	tr|A0A3L7HPC2|A0A3L7HPC2_CRIGR COL7A1 OS=Cricetulus griseus OX=10029 GN=CgPICR_013318 PE=4 SV=1	A0A3L7HPC2	2039	2149	111	2835	0.2702703	0.3513514	0.3108108	0.3002793	1074	147	1506	0.625	TRUE
Cricetulus griseus (Chinese hamster) (Cricetulus barabensis griseus) (Strain: 17A/GY)	Eukaryota/Amorphea/Obazoa/Opisthokonta/Holozoa/Filozoa/Choanozoa/Metazoa/Eumetazoa/Bilateria/Deuterostomia/Chordata/Olfactores/Craniata/Vertebrata/Euteleostomi/Mammalia/Eutheria/Euarchontoglires/Glires/Rodentia/Myomorpha/Muroidea/Cricetidae/Cricetinae/Cricetulus/Cricetulus griseus (Chinese hamster) (Cricetulus barabensis griseus) (Strain: 17A~GY) (OX=10029)	Amorphea	Obazoa	Opisthokonta	Holozoa	Filozoa	Choanozoa	Metazoa	Cricetidae	Cricetulus	griseus	10029	tr|A0A3L7HPC2|A0A3L7HPC2_CRIGR COL7A1 OS=Cricetulus griseus OX=10029 GN=CgPICR_013318 PE=4 SV=1	A0A3L7HPC2	2152	2232	81	2835	0.2962963	0.4444444	0.3703704	0.3002793	1074	147	1506	0.625	TRUE
Cricetulus griseus (Chinese hamster) (Cricetulus barabensis griseus) (Strain: 17A/GY)	Eukaryota/Amorphea/Obazoa/Opisthokonta/Holozoa/Filozoa/Choanozoa/Metazoa/Eumetazoa/Bilateria/Deuterostomia/Chordata/Olfactores/Craniata/Vertebrata/Euteleostomi/Mammalia/Eutheria/Euarchontoglires/Glires/Rodentia/Myomorpha/Muroidea/Cricetidae/Cricetinae/Cricetulus/Cricetulus griseus (Chinese hamster) (Cricetulus barabensis griseus) (Strain: 17A~GY) (OX=10029)	Amorphea	Obazoa	Opisthokonta	Holozoa	Filozoa	Choanozoa	Metazoa	Cricetidae	Cricetulus	griseus	10029	tr|A0A3L7HPC2|A0A3L7HPC2_CRIGR COL7A1 OS=Cricetulus griseus OX=10029 GN=CgPICR_013318 PE=4 SV=1	A0A3L7HPC2	2243	2275	33	2835	0.09090909	0.3636364	0.2272727	0.3002793	1074	147	1506	0.625	TRUE
Cricetulus griseus (Chinese hamster) (Cricetulus barabensis griseus) (Strain: 17A/GY)	Eukaryota/Amorphea/Obazoa/Opisthokonta/Holozoa/Filozoa/Choanozoa/Metazoa/Eumetazoa/Bilateria/Deuterostomia/Chordata/Olfactores/Craniata/Vertebrata/Euteleostomi/Mammalia/Eutheria/Euarchontoglires/Glires/Rodentia/Myomorpha/Muroidea/Cricetidae/Cricetinae/Cricetulus/Cricetulus griseus (Chinese hamster) (Cricetulus barabensis griseus) (Strain: 17A~GY) (OX=10029)	Amorphea	Obazoa	Opisthokonta	Holozoa	Filozoa	Choanozoa	Metazoa	Cricetidae	Cricetulus	griseus	10029	tr|A0A3L7HPC2|A0A3L7HPC2_CRIGR COL7A1 OS=Cricetulus griseus OX=10029 GN=CgPICR_013318 PE=4 SV=1	A0A3L7HPC2	2311	2316	6	2835	0	0.5	0.25	0.3002793	1074	147	1506	0.625	TRUE
Cricetulus griseus (Chinese hamster) (Cricetulus barabensis griseus) (Strain: 17A/GY)	Eukaryota/Amorphea/Obazoa/Opisthokonta/Holozoa/Filozoa/Choanozoa/Metazoa/Eumetazoa/Bilateria/Deuterostomia/Chordata/Olfactores/Craniata/Vertebrata/Euteleostomi/Mammalia/Eutheria/Euarchontoglires/Glires/Rodentia/Myomorpha/Muroidea/Cricetidae/Cricetinae/Cricetulus/Cricetulus griseus (Chinese hamster) (Cricetulus barabensis griseus) (Strain: 17A~GY) (OX=10029)	Amorphea	Obazoa	Opisthokonta	Holozoa	Filozoa	Choanozoa	Metazoa	Cricetidae	Cricetulus	griseus	10029	tr|A0A3L7HPC2|A0A3L7HPC2_CRIGR COL7A1 OS=Cricetulus griseus OX=10029 GN=CgPICR_013318 PE=4 SV=1	A0A3L7HPC2	2319	2405	87	2835	0.3103448	0.4137931	0.362069	0.3002793	1074	147	1506	0.625	TRUE
Cricetulus griseus (Chinese hamster) (Cricetulus barabensis griseus) (Strain: 17A/GY)	Eukaryota/Amorphea/Obazoa/Opisthokonta/Holozoa/Filozoa/Choanozoa/Metazoa/Eumetazoa/Bilateria/Deuterostomia/Chordata/Olfactores/Craniata/Vertebrata/Euteleostomi/Mammalia/Eutheria/Euarchontoglires/Glires/Rodentia/Myomorpha/Muroidea/Cricetidae/Cricetinae/Cricetulus/Cricetulus griseus (Chinese hamster) (Cricetulus barabensis griseus) (Strain: 17A~GY) (OX=10029)	Amorphea	Obazoa	Opisthokonta	Holozoa	Filozoa	Choanozoa	Metazoa	Cricetidae	Cricetulus	griseus	10029	tr|A0A3L7HPC2|A0A3L7HPC2_CRIGR COL7A1 OS=Cricetulus griseus OX=10029 GN=CgPICR_013318 PE=4 SV=1	A0A3L7HPC2	2408	2449	42	2835	0.2142857	0.1428571	0.1785714	0.3002793	1074	147	1506	0.625	TRUE
Cricetulus griseus (Chinese hamster) (Cricetulus barabensis griseus) (Strain: 17A/GY)	Eukaryota/Amorphea/Obazoa/Opisthokonta/Holozoa/Filozoa/Choanozoa/Metazoa/Eumetazoa/Bilateria/Deuterostomia/Chordata/Olfactores/Craniata/Vertebrata/Euteleostomi/Mammalia/Eutheria/Euarchontoglires/Glires/Rodentia/Myomorpha/Muroidea/Cricetidae/Cricetinae/Cricetulus/Cricetulus griseus (Chinese hamster) (Cricetulus barabensis griseus) (Strain: 17A~GY) (OX=10029)	Amorphea	Obazoa	Opisthokonta	Holozoa	Filozoa	Choanozoa	Metazoa	Cricetidae	Cricetulus	griseus	10029	tr|A0A3L7HPC2|A0A3L7HPC2_CRIGR COL7A1 OS=Cricetulus griseus OX=10029 GN=CgPICR_013318 PE=4 SV=1	A0A3L7HPC2	2454	2531	78	2835	0.1923077	0.2307692	0.2115385	0.3002793	1074	147	1506	0.625	TRUE
Cricetulus griseus (Chinese hamster) (Cricetulus barabensis griseus) (Strain: 17A/GY)	Eukaryota/Amorphea/Obazoa/Opisthokonta/Holozoa/Filozoa/Choanozoa/Metazoa/Eumetazoa/Bilateria/Deuterostomia/Chordata/Olfactores/Craniata/Vertebrata/Euteleostomi/Mammalia/Eutheria/Euarchontoglires/Glires/Rodentia/Myomorpha/Muroidea/Cricetidae/Cricetinae/Cricetulus/Cricetulus griseus (Chinese hamster) (Cricetulus barabensis griseus) (Strain: 17A~GY) (OX=10029)	Amorphea	Obazoa	Opisthokonta	Holozoa	Filozoa	Choanozoa	Metazoa	Cricetidae	Cricetulus	griseus	10029	tr|A0A3L7HPC2|A0A3L7HPC2_CRIGR COL7A1 OS=Cricetulus griseus OX=10029 GN=CgPICR_013318 PE=4 SV=1	A0A3L7HPC2	2565	2633	69	2835	0.3478261	0.2173913	0.2826087	0.3002793	1074	147	1506	0.625	TRUE
Cricetulus griseus (Chinese hamster) (Cricetulus barabensis griseus) (Strain: 17A/GY)	Eukaryota/Amorphea/Obazoa/Opisthokonta/Holozoa/Filozoa/Choanozoa/Metazoa/Eumetazoa/Bilateria/Deuterostomia/Chordata/Olfactores/Craniata/Vertebrata/Euteleostomi/Mammalia/Eutheria/Euarchontoglires/Glires/Rodentia/Myomorpha/Muroidea/Cricetidae/Cricetinae/Cricetulus/Cricetulus griseus (Chinese hamster) (Cricetulus barabensis griseus) (Strain: 17A~GY) (OX=10029)	Amorphea	Obazoa	Opisthokonta	Holozoa	Filozoa	Choanozoa	Metazoa	Cricetidae	Cricetulus	griseus	10029	tr|A0A3L7HPC2|A0A3L7HPC2_CRIGR COL7A1 OS=Cricetulus griseus OX=10029 GN=CgPICR_013318 PE=4 SV=1	A0A3L7HPC2	2636	2665	30	2835	0.2	0.4	0.3	0.3002793	1074	147	1506	0.625	TRUE
Cricetulus griseus (Chinese hamster) (Cricetulus barabensis griseus) (Strain: 17A/GY)	Eukaryota/Amorphea/Obazoa/Opisthokonta/Holozoa/Filozoa/Choanozoa/Metazoa/Eumetazoa/Bilateria/Deuterostomia/Chordata/Olfactores/Craniata/Vertebrata/Euteleostomi/Mammalia/Eutheria/Euarchontoglires/Glires/Rodentia/Myomorpha/Muroidea/Cricetidae/Cricetinae/Cricetulus/Cricetulus griseus (Chinese hamster) (Cricetulus barabensis griseus) (Strain: 17A~GY) (OX=10029)	Amorphea	Obazoa	Opisthokonta	Holozoa	Filozoa	Choanozoa	Metazoa	Cricetidae	Cricetulus	griseus	10029	tr|A0A3L7HPC2|A0A3L7HPC2_CRIGR COL7A1 OS=Cricetulus griseus OX=10029 GN=CgPICR_013318 PE=4 SV=1	A0A3L7HPC2	2803	2808	6	2835	0	0	0	0.3002793	1074	147	1506	0.625	TRUE
Marmota monax (Woodchuck)	Eukaryota/Amorphea/Obazoa/Opisthokonta/Holozoa/Filozoa/Choanozoa/Metazoa/Eumetazoa/Bilateria/Deuterostomia/Chordata/Olfactores/Craniata/Vertebrata/Euteleostomi/Mammalia/Eutheria/Euarchontoglires/Glires/Rodentia/Sciuromorpha/Sciuridae/Xerinae/Marmotini/Marmota/Marmota monax (Woodchuck) (OX=9995)	Amorphea	Obazoa	Opisthokonta	Holozoa	Filozoa	Choanozoa	Metazoa	Sciuridae	Marmota	monax	9995	tr|A0A5E4B1P8|A0A5E4B1P8_MARMO Uncharacterized protein OS=Marmota monax OX=9995 GN=MONAX_5E044444 PE=4 SV=1	A0A5E4B1P8	44	49	6	1500	0	0	0	0.4097561	615	165	1494	0.6578947	TRUE
Marmota monax (Woodchuck)	Eukaryota/Amorphea/Obazoa/Opisthokonta/Holozoa/Filozoa/Choanozoa/Metazoa/Eumetazoa/Bilateria/Deuterostomia/Chordata/Olfactores/Craniata/Vertebrata/Euteleostomi/Mammalia/Eutheria/Euarchontoglires/Glires/Rodentia/Sciuromorpha/Sciuridae/Xerinae/Marmotini/Marmota/Marmota monax (Woodchuck) (OX=9995)	Amorphea	Obazoa	Opisthokonta	Holozoa	Filozoa	Choanozoa	Metazoa	Sciuridae	Marmota	monax	9995	tr|A0A5E4B1P8|A0A5E4B1P8_MARMO Uncharacterized protein OS=Marmota monax OX=9995 GN=MONAX_5E044444 PE=4 SV=1	A0A5E4B1P8	60	65	6	1500	0	0	0	0.4097561	615	165	1494	0.6578947	TRUE
Marmota monax (Woodchuck)	Eukaryota/Amorphea/Obazoa/Opisthokonta/Holozoa/Filozoa/Choanozoa/Metazoa/Eumetazoa/Bilateria/Deuterostomia/Chordata/Olfactores/Craniata/Vertebrata/Euteleostomi/Mammalia/Eutheria/Euarchontoglires/Glires/Rodentia/Sciuromorpha/Sciuridae/Xerinae/Marmotini/Marmota/Marmota monax (Woodchuck) (OX=9995)	Amorphea	Obazoa	Opisthokonta	Holozoa	Filozoa	Choanozoa	Metazoa	Sciuridae	Marmota	monax	9995	tr|A0A5E4B1P8|A0A5E4B1P8_MARMO Uncharacterized protein OS=Marmota monax OX=9995 GN=MONAX_5E044444 PE=4 SV=1	A0A5E4B1P8	435	452	18	1500	0	0	0	0.4097561	615	165	1494	0.6578947	TRUE
Marmota monax (Woodchuck)	Eukaryota/Amorphea/Obazoa/Opisthokonta/Holozoa/Filozoa/Choanozoa/Metazoa/Eumetazoa/Bilateria/Deuterostomia/Chordata/Olfactores/Craniata/Vertebrata/Euteleostomi/Mammalia/Eutheria/Euarchontoglires/Glires/Rodentia/Sciuromorpha/Sciuridae/Xerinae/Marmotini/Marmota/Marmota monax (Woodchuck) (OX=9995)	Amorphea	Obazoa	Opisthokonta	Holozoa	Filozoa	Choanozoa	Metazoa	Sciuridae	Marmota	monax	9995	tr|A0A5E4B1P8|A0A5E4B1P8_MARMO Uncharacterized protein OS=Marmota monax OX=9995 GN=MONAX_5E044444 PE=4 SV=1	A0A5E4B1P8	567	641	75	1500	0.32	0.32	0.32	0.4097561	615	165	1494	0.6578947	TRUE
Marmota monax (Woodchuck)	Eukaryota/Amorphea/Obazoa/Opisthokonta/Holozoa/Filozoa/Choanozoa/Metazoa/Eumetazoa/Bilateria/Deuterostomia/Chordata/Olfactores/Craniata/Vertebrata/Euteleostomi/Mammalia/Eutheria/Euarchontoglires/Glires/Rodentia/Sciuromorpha/Sciuridae/Xerinae/Marmotini/Marmota/Marmota monax (Woodchuck) (OX=9995)	Amorphea	Obazoa	Opisthokonta	Holozoa	Filozoa	Choanozoa	Metazoa	Sciuridae	Marmota	monax	9995	tr|A0A5E4B1P8|A0A5E4B1P8_MARMO Uncharacterized protein OS=Marmota monax OX=9995 GN=MONAX_5E044444 PE=4 SV=1	A0A5E4B1P8	644	808	165	1500	0.3090909	0.3090909	0.3090909	0.4097561	615	165	1494	0.6578947	TRUE
Marmota monax (Woodchuck)	Eukaryota/Amorphea/Obazoa/Opisthokonta/Holozoa/Filozoa/Choanozoa/Metazoa/Eumetazoa/Bilateria/Deuterostomia/Chordata/Olfactores/Craniata/Vertebrata/Euteleostomi/Mammalia/Eutheria/Euarchontoglires/Glires/Rodentia/Sciuromorpha/Sciuridae/Xerinae/Marmotini/Marmota/Marmota monax (Woodchuck) (OX=9995)	Amorphea	Obazoa	Opisthokonta	Holozoa	Filozoa	Choanozoa	Metazoa	Sciuridae	Marmota	monax	9995	tr|A0A5E4B1P8|A0A5E4B1P8_MARMO Uncharacterized protein OS=Marmota monax OX=9995 GN=MONAX_5E044444 PE=4 SV=1	A0A5E4B1P8	821	862	42	1500	0.5	0.5	0.5	0.4097561	615	165	1494	0.6578947	TRUE
Marmota monax (Woodchuck)	Eukaryota/Amorphea/Obazoa/Opisthokonta/Holozoa/Filozoa/Choanozoa/Metazoa/Eumetazoa/Bilateria/Deuterostomia/Chordata/Olfactores/Craniata/Vertebrata/Euteleostomi/Mammalia/Eutheria/Euarchontoglires/Glires/Rodentia/Sciuromorpha/Sciuridae/Xerinae/Marmotini/Marmota/Marmota monax (Woodchuck) (OX=9995)	Amorphea	Obazoa	Opisthokonta	Holozoa	Filozoa	Choanozoa	Metazoa	Sciuridae	Marmota	monax	9995	tr|A0A5E4B1P8|A0A5E4B1P8_MARMO Uncharacterized protein OS=Marmota monax OX=9995 GN=MONAX_5E044444 PE=4 SV=1	A0A5E4B1P8	883	897	15	1500	1	0.6	0.8	0.4097561	615	165	1494	0.6578947	TRUE
Marmota monax (Woodchuck)	Eukaryota/Amorphea/Obazoa/Opisthokonta/Holozoa/Filozoa/Choanozoa/Metazoa/Eumetazoa/Bilateria/Deuterostomia/Chordata/Olfactores/Craniata/Vertebrata/Euteleostomi/Mammalia/Eutheria/Euarchontoglires/Glires/Rodentia/Sciuromorpha/Sciuridae/Xerinae/Marmotini/Marmota/Marmota monax (Woodchuck) (OX=9995)	Amorphea	Obazoa	Opisthokonta	Holozoa	Filozoa	Choanozoa	Metazoa	Sciuridae	Marmota	monax	9995	tr|A0A5E4B1P8|A0A5E4B1P8_MARMO Uncharacterized protein OS=Marmota monax OX=9995 GN=MONAX_5E044444 PE=4 SV=1	A0A5E4B1P8	900	911	12	1500	0.75	0.5	0.625	0.4097561	615	165	1494	0.6578947	TRUE
Marmota monax (Woodchuck)	Eukaryota/Amorphea/Obazoa/Opisthokonta/Holozoa/Filozoa/Choanozoa/Metazoa/Eumetazoa/Bilateria/Deuterostomia/Chordata/Olfactores/Craniata/Vertebrata/Euteleostomi/Mammalia/Eutheria/Euarchontoglires/Glires/Rodentia/Sciuromorpha/Sciuridae/Xerinae/Marmotini/Marmota/Marmota monax (Woodchuck) (OX=9995)	Amorphea	Obazoa	Opisthokonta	Holozoa	Filozoa	Choanozoa	Metazoa	Sciuridae	Marmota	monax	9995	tr|A0A5E4B1P8|A0A5E4B1P8_MARMO Uncharacterized protein OS=Marmota monax OX=9995 GN=MONAX_5E044444 PE=4 SV=1	A0A5E4B1P8	914	922	9	1500	0.6666667	0.6666667	0.6666667	0.4097561	615	165	1494	0.6578947	TRUE
Marmota monax (Woodchuck)	Eukaryota/Amorphea/Obazoa/Opisthokonta/Holozoa/Filozoa/Choanozoa/Metazoa/Eumetazoa/Bilateria/Deuterostomia/Chordata/Olfactores/Craniata/Vertebrata/Euteleostomi/Mammalia/Eutheria/Euarchontoglires/Glires/Rodentia/Sciuromorpha/Sciuridae/Xerinae/Marmotini/Marmota/Marmota monax (Woodchuck) (OX=9995)	Amorphea	Obazoa	Opisthokonta	Holozoa	Filozoa	Choanozoa	Metazoa	Sciuridae	Marmota	monax	9995	tr|A0A5E4B1P8|A0A5E4B1P8_MARMO Uncharacterized protein OS=Marmota monax OX=9995 GN=MONAX_5E044444 PE=4 SV=1	A0A5E4B1P8	932	952	21	1500	0.8571429	0.7142857	0.7857143	0.4097561	615	165	1494	0.6578947	TRUE
Marmota monax (Woodchuck)	Eukaryota/Amorphea/Obazoa/Opisthokonta/Holozoa/Filozoa/Choanozoa/Metazoa/Eumetazoa/Bilateria/Deuterostomia/Chordata/Olfactores/Craniata/Vertebrata/Euteleostomi/Mammalia/Eutheria/Euarchontoglires/Glires/Rodentia/Sciuromorpha/Sciuridae/Xerinae/Marmotini/Marmota/Marmota monax (Woodchuck) (OX=9995)	Amorphea	Obazoa	Opisthokonta	Holozoa	Filozoa	Choanozoa	Metazoa	Sciuridae	Marmota	monax	9995	tr|A0A5E4B1P8|A0A5E4B1P8_MARMO Uncharacterized protein OS=Marmota monax OX=9995 GN=MONAX_5E044444 PE=4 SV=1	A0A5E4B1P8	966	992	27	1500	0.4444444	0.7777778	0.6111111	0.4097561	615	165	1494	0.6578947	TRUE
Marmota monax (Woodchuck)	Eukaryota/Amorphea/Obazoa/Opisthokonta/Holozoa/Filozoa/Choanozoa/Metazoa/Eumetazoa/Bilateria/Deuterostomia/Chordata/Olfactores/Craniata/Vertebrata/Euteleostomi/Mammalia/Eutheria/Euarchontoglires/Glires/Rodentia/Sciuromorpha/Sciuridae/Xerinae/Marmotini/Marmota/Marmota monax (Woodchuck) (OX=9995)	Amorphea	Obazoa	Opisthokonta	Holozoa	Filozoa	Choanozoa	Metazoa	Sciuridae	Marmota	monax	9995	tr|A0A5E4B1P8|A0A5E4B1P8_MARMO Uncharacterized protein OS=Marmota monax OX=9995 GN=MONAX_5E044444 PE=4 SV=1	A0A5E4B1P8	1005	1019	15	1500	0.8	0.8	0.8	0.4097561	615	165	1494	0.6578947	TRUE
Marmota monax (Woodchuck)	Eukaryota/Amorphea/Obazoa/Opisthokonta/Holozoa/Filozoa/Choanozoa/Metazoa/Eumetazoa/Bilateria/Deuterostomia/Chordata/Olfactores/Craniata/Vertebrata/Euteleostomi/Mammalia/Eutheria/Euarchontoglires/Glires/Rodentia/Sciuromorpha/Sciuridae/Xerinae/Marmotini/Marmota/Marmota monax (Woodchuck) (OX=9995)	Amorphea	Obazoa	Opisthokonta	Holozoa	Filozoa	Choanozoa	Metazoa	Sciuridae	Marmota	monax	9995	tr|A0A5E4B1P8|A0A5E4B1P8_MARMO Uncharacterized protein OS=Marmota monax OX=9995 GN=MONAX_5E044444 PE=4 SV=1	A0A5E4B1P8	1045	1059	15	1500	0.8	0.4	0.6	0.4097561	615	165	1494	0.6578947	TRUE
Marmota monax (Woodchuck)	Eukaryota/Amorphea/Obazoa/Opisthokonta/Holozoa/Filozoa/Choanozoa/Metazoa/Eumetazoa/Bilateria/Deuterostomia/Chordata/Olfactores/Craniata/Vertebrata/Euteleostomi/Mammalia/Eutheria/Euarchontoglires/Glires/Rodentia/Sciuromorpha/Sciuridae/Xerinae/Marmotini/Marmota/Marmota monax (Woodchuck) (OX=9995)	Amorphea	Obazoa	Opisthokonta	Holozoa	Filozoa	Choanozoa	Metazoa	Sciuridae	Marmota	monax	9995	tr|A0A5E4B1P8|A0A5E4B1P8_MARMO Uncharacterized protein OS=Marmota monax OX=9995 GN=MONAX_5E044444 PE=4 SV=1	A0A5E4B1P8	1118	1132	15	1500	0.6	0.4	0.5	0.4097561	615	165	1494	0.6578947	TRUE
Marmota monax (Woodchuck)	Eukaryota/Amorphea/Obazoa/Opisthokonta/Holozoa/Filozoa/Choanozoa/Metazoa/Eumetazoa/Bilateria/Deuterostomia/Chordata/Olfactores/Craniata/Vertebrata/Euteleostomi/Mammalia/Eutheria/Euarchontoglires/Glires/Rodentia/Sciuromorpha/Sciuridae/Xerinae/Marmotini/Marmota/Marmota monax (Woodchuck) (OX=9995)	Amorphea	Obazoa	Opisthokonta	Holozoa	Filozoa	Choanozoa	Metazoa	Sciuridae	Marmota	monax	9995	tr|A0A5E4B1P8|A0A5E4B1P8_MARMO Uncharacterized protein OS=Marmota monax OX=9995 GN=MONAX_5E044444 PE=4 SV=1	A0A5E4B1P8	1158	1172	15	1500	0.4	0.8	0.6	0.4097561	615	165	1494	0.6578947	TRUE
Marmota monax (Woodchuck)	Eukaryota/Amorphea/Obazoa/Opisthokonta/Holozoa/Filozoa/Choanozoa/Metazoa/Eumetazoa/Bilateria/Deuterostomia/Chordata/Olfactores/Craniata/Vertebrata/Euteleostomi/Mammalia/Eutheria/Euarchontoglires/Glires/Rodentia/Sciuromorpha/Sciuridae/Xerinae/Marmotini/Marmota/Marmota monax (Woodchuck) (OX=9995)	Amorphea	Obazoa	Opisthokonta	Holozoa	Filozoa	Choanozoa	Metazoa	Sciuridae	Marmota	monax	9995	tr|A0A5E4B1P8|A0A5E4B1P8_MARMO Uncharacterized protein OS=Marmota monax OX=9995 GN=MONAX_5E044444 PE=4 SV=1	A0A5E4B1P8	1187	1204	18	1500	0.5	0.6666667	0.5833333	0.4097561	615	165	1494	0.6578947	TRUE
Marmota monax (Woodchuck)	Eukaryota/Amorphea/Obazoa/Opisthokonta/Holozoa/Filozoa/Choanozoa/Metazoa/Eumetazoa/Bilateria/Deuterostomia/Chordata/Olfactores/Craniata/Vertebrata/Euteleostomi/Mammalia/Eutheria/Euarchontoglires/Glires/Rodentia/Sciuromorpha/Sciuridae/Xerinae/Marmotini/Marmota/Marmota monax (Woodchuck) (OX=9995)	Amorphea	Obazoa	Opisthokonta	Holozoa	Filozoa	Choanozoa	Metazoa	Sciuridae	Marmota	monax	9995	tr|A0A5E4B1P8|A0A5E4B1P8_MARMO Uncharacterized protein OS=Marmota monax OX=9995 GN=MONAX_5E044444 PE=4 SV=1	A0A5E4B1P8	1227	1247	21	1500	0.7142857	0.5714286	0.6428571	0.4097561	615	165	1494	0.6578947	TRUE
Marmota monax (Woodchuck)	Eukaryota/Amorphea/Obazoa/Opisthokonta/Holozoa/Filozoa/Choanozoa/Metazoa/Eumetazoa/Bilateria/Deuterostomia/Chordata/Olfactores/Craniata/Vertebrata/Euteleostomi/Mammalia/Eutheria/Euarchontoglires/Glires/Rodentia/Sciuromorpha/Sciuridae/Xerinae/Marmotini/Marmota/Marmota monax (Woodchuck) (OX=9995)	Amorphea	Obazoa	Opisthokonta	Holozoa	Filozoa	Choanozoa	Metazoa	Sciuridae	Marmota	monax	9995	tr|A0A5E4B1P8|A0A5E4B1P8_MARMO Uncharacterized protein OS=Marmota monax OX=9995 GN=MONAX_5E044444 PE=4 SV=1	A0A5E4B1P8	1277	1291	15	1500	0.8	0.6	0.7	0.4097561	615	165	1494	0.6578947	TRUE
Marmota monax (Woodchuck)	Eukaryota/Amorphea/Obazoa/Opisthokonta/Holozoa/Filozoa/Choanozoa/Metazoa/Eumetazoa/Bilateria/Deuterostomia/Chordata/Olfactores/Craniata/Vertebrata/Euteleostomi/Mammalia/Eutheria/Euarchontoglires/Glires/Rodentia/Sciuromorpha/Sciuridae/Xerinae/Marmotini/Marmota/Marmota monax (Woodchuck) (OX=9995)	Amorphea	Obazoa	Opisthokonta	Holozoa	Filozoa	Choanozoa	Metazoa	Sciuridae	Marmota	monax	9995	tr|A0A5E4B1P8|A0A5E4B1P8_MARMO Uncharacterized protein OS=Marmota monax OX=9995 GN=MONAX_5E044444 PE=4 SV=1	A0A5E4B1P8	1318	1326	9	1500	0	0	0	0.4097561	615	165	1494	0.6578947	TRUE
Marmota monax (Woodchuck)	Eukaryota/Amorphea/Obazoa/Opisthokonta/Holozoa/Filozoa/Choanozoa/Metazoa/Eumetazoa/Bilateria/Deuterostomia/Chordata/Olfactores/Craniata/Vertebrata/Euteleostomi/Mammalia/Eutheria/Euarchontoglires/Glires/Rodentia/Sciuromorpha/Sciuridae/Xerinae/Marmotini/Marmota/Marmota monax (Woodchuck) (OX=9995)	Amorphea	Obazoa	Opisthokonta	Holozoa	Filozoa	Choanozoa	Metazoa	Sciuridae	Marmota	monax	9995	tr|A0A5E4B1P8|A0A5E4B1P8_MARMO Uncharacterized protein OS=Marmota monax OX=9995 GN=MONAX_5E044444 PE=4 SV=1	A0A5E4B1P8	1328	1336	9	1500	0	0	0	0.4097561	615	165	1494	0.6578947	TRUE
Marmota monax (Woodchuck)	Eukaryota/Amorphea/Obazoa/Opisthokonta/Holozoa/Filozoa/Choanozoa/Metazoa/Eumetazoa/Bilateria/Deuterostomia/Chordata/Olfactores/Craniata/Vertebrata/Euteleostomi/Mammalia/Eutheria/Euarchontoglires/Glires/Rodentia/Sciuromorpha/Sciuridae/Xerinae/Marmotini/Marmota/Marmota monax (Woodchuck) (OX=9995)	Amorphea	Obazoa	Opisthokonta	Holozoa	Filozoa	Choanozoa	Metazoa	Sciuridae	Marmota	monax	9995	tr|A0A5E4B1P8|A0A5E4B1P8_MARMO Uncharacterized protein OS=Marmota monax OX=9995 GN=MONAX_5E044444 PE=4 SV=1	A0A5E4B1P8	1339	1344	6	1500	0.5	0	0.25	0.4097561	615	165	1494	0.6578947	TRUE
Marmota monax (Woodchuck)	Eukaryota/Amorphea/Obazoa/Opisthokonta/Holozoa/Filozoa/Choanozoa/Metazoa/Eumetazoa/Bilateria/Deuterostomia/Chordata/Olfactores/Craniata/Vertebrata/Euteleostomi/Mammalia/Eutheria/Euarchontoglires/Glires/Rodentia/Sciuromorpha/Sciuridae/Xerinae/Marmotini/Marmota/Marmota monax (Woodchuck) (OX=9995)	Amorphea	Obazoa	Opisthokonta	Holozoa	Filozoa	Choanozoa	Metazoa	Sciuridae	Marmota	monax	9995	tr|A0A5E4B1P8|A0A5E4B1P8_MARMO Uncharacterized protein OS=Marmota monax OX=9995 GN=MONAX_5E044444 PE=4 SV=1	A0A5E4B1P8	1349	1354	6	1500	0	0	0	0.4097561	615	165	1494	0.6578947	TRUE
Marmota monax (Woodchuck)	Eukaryota/Amorphea/Obazoa/Opisthokonta/Holozoa/Filozoa/Choanozoa/Metazoa/Eumetazoa/Bilateria/Deuterostomia/Chordata/Olfactores/Craniata/Vertebrata/Euteleostomi/Mammalia/Eutheria/Euarchontoglires/Glires/Rodentia/Sciuromorpha/Sciuridae/Xerinae/Marmotini/Marmota/Marmota monax (Woodchuck) (OX=9995)	Amorphea	Obazoa	Opisthokonta	Holozoa	Filozoa	Choanozoa	Metazoa	Sciuridae	Marmota	monax	9995	tr|A0A5E4B1P8|A0A5E4B1P8_MARMO Uncharacterized protein OS=Marmota monax OX=9995 GN=MONAX_5E044444 PE=4 SV=1	A0A5E4B1P8	1358	1366	9	1500	0	0	0	0.4097561	615	165	1494	0.6578947	TRUE
Marmota monax (Woodchuck)	Eukaryota/Amorphea/Obazoa/Opisthokonta/Holozoa/Filozoa/Choanozoa/Metazoa/Eumetazoa/Bilateria/Deuterostomia/Chordata/Olfactores/Craniata/Vertebrata/Euteleostomi/Mammalia/Eutheria/Euarchontoglires/Glires/Rodentia/Sciuromorpha/Sciuridae/Xerinae/Marmotini/Marmota/Marmota monax (Woodchuck) (OX=9995)	Amorphea	Obazoa	Opisthokonta	Holozoa	Filozoa	Choanozoa	Metazoa	Sciuridae	Marmota	monax	9995	tr|A0A5E4B1P8|A0A5E4B1P8_MARMO Uncharacterized protein OS=Marmota monax OX=9995 GN=MONAX_5E044444 PE=4 SV=1	A0A5E4B1P8	1370	1375	6	1500	0	0	0	0.4097561	615	165	1494	0.6578947	TRUE
Marmota monax (Woodchuck)	Eukaryota/Amorphea/Obazoa/Opisthokonta/Holozoa/Filozoa/Choanozoa/Metazoa/Eumetazoa/Bilateria/Deuterostomia/Chordata/Olfactores/Craniata/Vertebrata/Euteleostomi/Mammalia/Eutheria/Euarchontoglires/Glires/Rodentia/Sciuromorpha/Sciuridae/Xerinae/Marmotini/Marmota/Marmota monax (Woodchuck) (OX=9995)	Amorphea	Obazoa	Opisthokonta	Holozoa	Filozoa	Choanozoa	Metazoa	Sciuridae	Marmota	monax	9995	tr|A0A5E4B1P8|A0A5E4B1P8_MARMO Uncharacterized protein OS=Marmota monax OX=9995 GN=MONAX_5E044444 PE=4 SV=1	A0A5E4B1P8	1403	1417	15	1500	0.6	0.6	0.6	0.4097561	615	165	1494	0.6578947	TRUE
Marmota monax (Woodchuck)	Eukaryota/Amorphea/Obazoa/Opisthokonta/Holozoa/Filozoa/Choanozoa/Metazoa/Eumetazoa/Bilateria/Deuterostomia/Chordata/Olfactores/Craniata/Vertebrata/Euteleostomi/Mammalia/Eutheria/Euarchontoglires/Glires/Rodentia/Sciuromorpha/Sciuridae/Xerinae/Marmotini/Marmota/Marmota monax (Woodchuck) (OX=9995)	Amorphea	Obazoa	Opisthokonta	Holozoa	Filozoa	Choanozoa	Metazoa	Sciuridae	Marmota	monax	9995	tr|A0A5E4B1P8|A0A5E4B1P8_MARMO Uncharacterized protein OS=Marmota monax OX=9995 GN=MONAX_5E044444 PE=4 SV=1	A0A5E4B1P8	1442	1486	45	1500	0.3333333	0.3333333	0.3333333	0.4097561	615	165	1494	0.6578947	TRUE
Marmota monax (Woodchuck)	Eukaryota/Amorphea/Obazoa/Opisthokonta/Holozoa/Filozoa/Choanozoa/Metazoa/Eumetazoa/Bilateria/Deuterostomia/Chordata/Olfactores/Craniata/Vertebrata/Euteleostomi/Mammalia/Eutheria/Euarchontoglires/Glires/Rodentia/Sciuromorpha/Sciuridae/Xerinae/Marmotini/Marmota/Marmota monax (Woodchuck) (OX=9995)	Amorphea	Obazoa	Opisthokonta	Holozoa	Filozoa	Choanozoa	Metazoa	Sciuridae	Marmota	monax	9995	tr|A0A5E4DDL0|A0A5E4DDL0_MARMO Collagen IV NC1 domain-containing protein OS=Marmota monax OX=9995 GN=MONAX_5E020481 PE=4 SV=1	A0A5E4DDL0	3	122	120	439	0.3	0.525	0.4125	0.3958333	216	120	1494	0.6578947	TRUE
Marmota monax (Woodchuck)	Eukaryota/Amorphea/Obazoa/Opisthokonta/Holozoa/Filozoa/Choanozoa/Metazoa/Eumetazoa/Bilateria/Deuterostomia/Chordata/Olfactores/Craniata/Vertebrata/Euteleostomi/Mammalia/Eutheria/Euarchontoglires/Glires/Rodentia/Sciuromorpha/Sciuridae/Xerinae/Marmotini/Marmota/Marmota monax (Woodchuck) (OX=9995)	Amorphea	Obazoa	Opisthokonta	Holozoa	Filozoa	Choanozoa	Metazoa	Sciuridae	Marmota	monax	9995	tr|A0A5E4DDL0|A0A5E4DDL0_MARMO Collagen IV NC1 domain-containing protein OS=Marmota monax OX=9995 GN=MONAX_5E020481 PE=4 SV=1	A0A5E4DDL0	127	210	84	439	0.3214286	0.5357143	0.4285714	0.3958333	216	120	1494	0.6578947	TRUE
Marmota monax (Woodchuck)	Eukaryota/Amorphea/Obazoa/Opisthokonta/Holozoa/Filozoa/Choanozoa/Metazoa/Eumetazoa/Bilateria/Deuterostomia/Chordata/Olfactores/Craniata/Vertebrata/Euteleostomi/Mammalia/Eutheria/Euarchontoglires/Glires/Rodentia/Sciuromorpha/Sciuridae/Xerinae/Marmotini/Marmota/Marmota monax (Woodchuck) (OX=9995)	Amorphea	Obazoa	Opisthokonta	Holozoa	Filozoa	Choanozoa	Metazoa	Sciuridae	Marmota	monax	9995	tr|A0A5E4DDL0|A0A5E4DDL0_MARMO Collagen IV NC1 domain-containing protein OS=Marmota monax OX=9995 GN=MONAX_5E020481 PE=4 SV=1	A0A5E4DDL0	258	263	6	439	0	0	0	0.3958333	216	120	1494	0.6578947	TRUE
Marmota monax (Woodchuck)	Eukaryota/Amorphea/Obazoa/Opisthokonta/Holozoa/Filozoa/Choanozoa/Metazoa/Eumetazoa/Bilateria/Deuterostomia/Chordata/Olfactores/Craniata/Vertebrata/Euteleostomi/Mammalia/Eutheria/Euarchontoglires/Glires/Rodentia/Sciuromorpha/Sciuridae/Xerinae/Marmotini/Marmota/Marmota monax (Woodchuck) (OX=9995)	Amorphea	Obazoa	Opisthokonta	Holozoa	Filozoa	Choanozoa	Metazoa	Sciuridae	Marmota	monax	9995	tr|A0A5E4DDL0|A0A5E4DDL0_MARMO Collagen IV NC1 domain-containing protein OS=Marmota monax OX=9995 GN=MONAX_5E020481 PE=4 SV=1	A0A5E4DDL0	360	365	6	439	0	0	0	0.3958333	216	120	1494	0.6578947	TRUE
Marmota monax (Woodchuck)	Eukaryota/Amorphea/Obazoa/Opisthokonta/Holozoa/Filozoa/Choanozoa/Metazoa/Eumetazoa/Bilateria/Deuterostomia/Chordata/Olfactores/Craniata/Vertebrata/Euteleostomi/Mammalia/Eutheria/Euarchontoglires/Glires/Rodentia/Sciuromorpha/Sciuridae/Xerinae/Marmotini/Marmota/Marmota monax (Woodchuck) (OX=9995)	Amorphea	Obazoa	Opisthokonta	Holozoa	Filozoa	Choanozoa	Metazoa	Sciuridae	Marmota	monax	9995	tr|A0A5E4AAW5|A0A5E4AAW5_MARMO Uncharacterized protein OS=Marmota monax OX=9995 GN=MONAX_5E003398 PE=4 SV=1	A0A5E4AAW5	148	153	6	916	0.5	0.5	0.5	0.3380282	426	342	1494	0.6578947	TRUE
Marmota monax (Woodchuck)	Eukaryota/Amorphea/Obazoa/Opisthokonta/Holozoa/Filozoa/Choanozoa/Metazoa/Eumetazoa/Bilateria/Deuterostomia/Chordata/Olfactores/Craniata/Vertebrata/Euteleostomi/Mammalia/Eutheria/Euarchontoglires/Glires/Rodentia/Sciuromorpha/Sciuridae/Xerinae/Marmotini/Marmota/Marmota monax (Woodchuck) (OX=9995)	Amorphea	Obazoa	Opisthokonta	Holozoa	Filozoa	Choanozoa	Metazoa	Sciuridae	Marmota	monax	9995	tr|A0A5E4AAW5|A0A5E4AAW5_MARMO Uncharacterized protein OS=Marmota monax OX=9995 GN=MONAX_5E003398 PE=4 SV=1	A0A5E4AAW5	449	463	15	916	0.2	0.2	0.2	0.3380282	426	342	1494	0.6578947	TRUE
Marmota monax (Woodchuck)	Eukaryota/Amorphea/Obazoa/Opisthokonta/Holozoa/Filozoa/Choanozoa/Metazoa/Eumetazoa/Bilateria/Deuterostomia/Chordata/Olfactores/Craniata/Vertebrata/Euteleostomi/Mammalia/Eutheria/Euarchontoglires/Glires/Rodentia/Sciuromorpha/Sciuridae/Xerinae/Marmotini/Marmota/Marmota monax (Woodchuck) (OX=9995)	Amorphea	Obazoa	Opisthokonta	Holozoa	Filozoa	Choanozoa	Metazoa	Sciuridae	Marmota	monax	9995	tr|A0A5E4AAW5|A0A5E4AAW5_MARMO Uncharacterized protein OS=Marmota monax OX=9995 GN=MONAX_5E003398 PE=4 SV=1	A0A5E4AAW5	474	524	51	916	0.4117647	0.5294118	0.4705882	0.3380282	426	342	1494	0.6578947	TRUE
Marmota monax (Woodchuck)	Eukaryota/Amorphea/Obazoa/Opisthokonta/Holozoa/Filozoa/Choanozoa/Metazoa/Eumetazoa/Bilateria/Deuterostomia/Chordata/Olfactores/Craniata/Vertebrata/Euteleostomi/Mammalia/Eutheria/Euarchontoglires/Glires/Rodentia/Sciuromorpha/Sciuridae/Xerinae/Marmotini/Marmota/Marmota monax (Woodchuck) (OX=9995)	Amorphea	Obazoa	Opisthokonta	Holozoa	Filozoa	Choanozoa	Metazoa	Sciuridae	Marmota	monax	9995	tr|A0A5E4AAW5|A0A5E4AAW5_MARMO Uncharacterized protein OS=Marmota monax OX=9995 GN=MONAX_5E003398 PE=4 SV=1	A0A5E4AAW5	532	543	12	916	0.25	0	0.125	0.3380282	426	342	1494	0.6578947	TRUE
Marmota monax (Woodchuck)	Eukaryota/Amorphea/Obazoa/Opisthokonta/Holozoa/Filozoa/Choanozoa/Metazoa/Eumetazoa/Bilateria/Deuterostomia/Chordata/Olfactores/Craniata/Vertebrata/Euteleostomi/Mammalia/Eutheria/Euarchontoglires/Glires/Rodentia/Sciuromorpha/Sciuridae/Xerinae/Marmotini/Marmota/Marmota monax (Woodchuck) (OX=9995)	Amorphea	Obazoa	Opisthokonta	Holozoa	Filozoa	Choanozoa	Metazoa	Sciuridae	Marmota	monax	9995	tr|A0A5E4AAW5|A0A5E4AAW5_MARMO Uncharacterized protein OS=Marmota monax OX=9995 GN=MONAX_5E003398 PE=4 SV=1	A0A5E4AAW5	564	905	342	916	0.3333333	0.3245614	0.3289474	0.3380282	426	342	1494	0.6578947	TRUE
Marmota monax (Woodchuck)	Eukaryota/Amorphea/Obazoa/Opisthokonta/Holozoa/Filozoa/Choanozoa/Metazoa/Eumetazoa/Bilateria/Deuterostomia/Chordata/Olfactores/Craniata/Vertebrata/Euteleostomi/Mammalia/Eutheria/Euarchontoglires/Glires/Rodentia/Sciuromorpha/Sciuridae/Xerinae/Marmotini/Marmota/Marmota monax (Woodchuck) (OX=9995)	Amorphea	Obazoa	Opisthokonta	Holozoa	Filozoa	Choanozoa	Metazoa	Sciuridae	Marmota	monax	9995	tr|A0A5E4ABB2|A0A5E4ABB2_MARMO ANF_receptor domain-containing protein OS=Marmota monax OX=9995 GN=MONAX_5E007391 PE=4 SV=1	A0A5E4ABB2	8	16	9	446	0.3333333	0.3333333	0.3333333	0.1779661	177	84	1494	0.6578947	TRUE
Marmota monax (Woodchuck)	Eukaryota/Amorphea/Obazoa/Opisthokonta/Holozoa/Filozoa/Choanozoa/Metazoa/Eumetazoa/Bilateria/Deuterostomia/Chordata/Olfactores/Craniata/Vertebrata/Euteleostomi/Mammalia/Eutheria/Euarchontoglires/Glires/Rodentia/Sciuromorpha/Sciuridae/Xerinae/Marmotini/Marmota/Marmota monax (Woodchuck) (OX=9995)	Amorphea	Obazoa	Opisthokonta	Holozoa	Filozoa	Choanozoa	Metazoa	Sciuridae	Marmota	monax	9995	tr|A0A5E4ABB2|A0A5E4ABB2_MARMO ANF_receptor domain-containing protein OS=Marmota monax OX=9995 GN=MONAX_5E007391 PE=4 SV=1	A0A5E4ABB2	26	34	9	446	0.3333333	0.3333333	0.3333333	0.1779661	177	84	1494	0.6578947	TRUE
Marmota monax (Woodchuck)	Eukaryota/Amorphea/Obazoa/Opisthokonta/Holozoa/Filozoa/Choanozoa/Metazoa/Eumetazoa/Bilateria/Deuterostomia/Chordata/Olfactores/Craniata/Vertebrata/Euteleostomi/Mammalia/Eutheria/Euarchontoglires/Glires/Rodentia/Sciuromorpha/Sciuridae/Xerinae/Marmotini/Marmota/Marmota monax (Woodchuck) (OX=9995)	Amorphea	Obazoa	Opisthokonta	Holozoa	Filozoa	Choanozoa	Metazoa	Sciuridae	Marmota	monax	9995	tr|A0A5E4ABB2|A0A5E4ABB2_MARMO ANF_receptor domain-containing protein OS=Marmota monax OX=9995 GN=MONAX_5E007391 PE=4 SV=1	A0A5E4ABB2	44	88	45	446	0.2	0.2	0.2	0.1779661	177	84	1494	0.6578947	TRUE
Marmota monax (Woodchuck)	Eukaryota/Amorphea/Obazoa/Opisthokonta/Holozoa/Filozoa/Choanozoa/Metazoa/Eumetazoa/Bilateria/Deuterostomia/Chordata/Olfactores/Craniata/Vertebrata/Euteleostomi/Mammalia/Eutheria/Euarchontoglires/Glires/Rodentia/Sciuromorpha/Sciuridae/Xerinae/Marmotini/Marmota/Marmota monax (Woodchuck) (OX=9995)	Amorphea	Obazoa	Opisthokonta	Holozoa	Filozoa	Choanozoa	Metazoa	Sciuridae	Marmota	monax	9995	tr|A0A5E4ABB2|A0A5E4ABB2_MARMO ANF_receptor domain-containing protein OS=Marmota monax OX=9995 GN=MONAX_5E007391 PE=4 SV=1	A0A5E4ABB2	92	175	84	446	0.1785714	0.1428571	0.1607143	0.1779661	177	84	1494	0.6578947	TRUE
Marmota monax (Woodchuck)	Eukaryota/Amorphea/Obazoa/Opisthokonta/Holozoa/Filozoa/Choanozoa/Metazoa/Eumetazoa/Bilateria/Deuterostomia/Chordata/Olfactores/Craniata/Vertebrata/Euteleostomi/Mammalia/Eutheria/Euarchontoglires/Glires/Rodentia/Sciuromorpha/Sciuridae/Xerinae/Marmotini/Marmota/Marmota monax (Woodchuck) (OX=9995)	Amorphea	Obazoa	Opisthokonta	Holozoa	Filozoa	Choanozoa	Metazoa	Sciuridae	Marmota	monax	9995	tr|A0A5E4ABB2|A0A5E4ABB2_MARMO ANF_receptor domain-containing protein OS=Marmota monax OX=9995 GN=MONAX_5E007391 PE=4 SV=1	A0A5E4ABB2	179	190	12	446	0	0.25	0.125	0.1779661	177	84	1494	0.6578947	TRUE
Marmota monax (Woodchuck)	Eukaryota/Amorphea/Obazoa/Opisthokonta/Holozoa/Filozoa/Choanozoa/Metazoa/Eumetazoa/Bilateria/Deuterostomia/Chordata/Olfactores/Craniata/Vertebrata/Euteleostomi/Mammalia/Eutheria/Euarchontoglires/Glires/Rodentia/Sciuromorpha/Sciuridae/Xerinae/Marmotini/Marmota/Marmota monax (Woodchuck) (OX=9995)	Amorphea	Obazoa	Opisthokonta	Holozoa	Filozoa	Choanozoa	Metazoa	Sciuridae	Marmota	monax	9995	tr|A0A5E4ABB2|A0A5E4ABB2_MARMO ANF_receptor domain-containing protein OS=Marmota monax OX=9995 GN=MONAX_5E007391 PE=4 SV=1	A0A5E4ABB2	194	199	6	446	0	0	0	0.1779661	177	84	1494	0.6578947	TRUE
Marmota monax (Woodchuck)	Eukaryota/Amorphea/Obazoa/Opisthokonta/Holozoa/Filozoa/Choanozoa/Metazoa/Eumetazoa/Bilateria/Deuterostomia/Chordata/Olfactores/Craniata/Vertebrata/Euteleostomi/Mammalia/Eutheria/Euarchontoglires/Glires/Rodentia/Sciuromorpha/Sciuridae/Xerinae/Marmotini/Marmota/Marmota monax (Woodchuck) (OX=9995)	Amorphea	Obazoa	Opisthokonta	Holozoa	Filozoa	Choanozoa	Metazoa	Sciuridae	Marmota	monax	9995	tr|A0A5E4ABB2|A0A5E4ABB2_MARMO ANF_receptor domain-containing protein OS=Marmota monax OX=9995 GN=MONAX_5E007391 PE=4 SV=1	A0A5E4ABB2	225	230	6	446	0	0	0	0.1779661	177	84	1494	0.6578947	TRUE
Marmota monax (Woodchuck)	Eukaryota/Amorphea/Obazoa/Opisthokonta/Holozoa/Filozoa/Choanozoa/Metazoa/Eumetazoa/Bilateria/Deuterostomia/Chordata/Olfactores/Craniata/Vertebrata/Euteleostomi/Mammalia/Eutheria/Euarchontoglires/Glires/Rodentia/Sciuromorpha/Sciuridae/Xerinae/Marmotini/Marmota/Marmota monax (Woodchuck) (OX=9995)	Amorphea	Obazoa	Opisthokonta	Holozoa	Filozoa	Choanozoa	Metazoa	Sciuridae	Marmota	monax	9995	tr|A0A5E4ABB2|A0A5E4ABB2_MARMO ANF_receptor domain-containing protein OS=Marmota monax OX=9995 GN=MONAX_5E007391 PE=4 SV=1	A0A5E4ABB2	308	313	6	446	0	0.5	0.25	0.1779661	177	84	1494	0.6578947	TRUE
Marmota monax (Woodchuck)	Eukaryota/Amorphea/Obazoa/Opisthokonta/Holozoa/Filozoa/Choanozoa/Metazoa/Eumetazoa/Bilateria/Deuterostomia/Chordata/Olfactores/Craniata/Vertebrata/Euteleostomi/Mammalia/Eutheria/Euarchontoglires/Glires/Rodentia/Sciuromorpha/Sciuridae/Xerinae/Marmotini/Marmota/Marmota monax (Woodchuck) (OX=9995)	Amorphea	Obazoa	Opisthokonta	Holozoa	Filozoa	Choanozoa	Metazoa	Sciuridae	Marmota	monax	9995	tr|A0A5E4A112|A0A5E4A112_MARMO C1q domain-containing protein OS=Marmota monax OX=9995 GN=MONAX_5E012532 PE=4 SV=1	A0A5E4A112	32	109	78	246	0.1538462	0.4230769	0.2884615	0.2678571	84	78	1494	0.6578947	TRUE
Marmota monax (Woodchuck)	Eukaryota/Amorphea/Obazoa/Opisthokonta/Holozoa/Filozoa/Choanozoa/Metazoa/Eumetazoa/Bilateria/Deuterostomia/Chordata/Olfactores/Craniata/Vertebrata/Euteleostomi/Mammalia/Eutheria/Euarchontoglires/Glires/Rodentia/Sciuromorpha/Sciuridae/Xerinae/Marmotini/Marmota/Marmota monax (Woodchuck) (OX=9995)	Amorphea	Obazoa	Opisthokonta	Holozoa	Filozoa	Choanozoa	Metazoa	Sciuridae	Marmota	monax	9995	tr|A0A5E4A112|A0A5E4A112_MARMO C1q domain-containing protein OS=Marmota monax OX=9995 GN=MONAX_5E012532 PE=4 SV=1	A0A5E4A112	227	232	6	246	0	0	0	0.2678571	84	78	1494	0.6578947	TRUE
Heterocephalus glaber (Naked mole rat)	Eukaryota/Amorphea/Obazoa/Opisthokonta/Holozoa/Filozoa/Choanozoa/Metazoa/Eumetazoa/Bilateria/Deuterostomia/Chordata/Olfactores/Craniata/Vertebrata/Euteleostomi/Mammalia/Eutheria/Euarchontoglires/Glires/Rodentia/Hystricomorpha/Bathyergidae/Heterocephalus/Heterocephalus glaber (Naked mole rat) (OX=10181)	Amorphea	Obazoa	Opisthokonta	Holozoa	Filozoa	Choanozoa	Metazoa	Bathyergidae	Heterocephalus	glaber	10181	tr|G5ATA4|G5ATA4_HETGA Collagen alpha-1(XVIII) chain OS=Heterocephalus glaber OX=10181 GN=GW7_13728 PE=4 SV=1	G5ATA4	87	98	12	1448	0.25	0.25	0.25	0.3883249	591	90	1485	0.6578947	TRUE
Heterocephalus glaber (Naked mole rat)	Eukaryota/Amorphea/Obazoa/Opisthokonta/Holozoa/Filozoa/Choanozoa/Metazoa/Eumetazoa/Bilateria/Deuterostomia/Chordata/Olfactores/Craniata/Vertebrata/Euteleostomi/Mammalia/Eutheria/Euarchontoglires/Glires/Rodentia/Hystricomorpha/Bathyergidae/Heterocephalus/Heterocephalus glaber (Naked mole rat) (OX=10181)	Amorphea	Obazoa	Opisthokonta	Holozoa	Filozoa	Choanozoa	Metazoa	Bathyergidae	Heterocephalus	glaber	10181	tr|G5ATA4|G5ATA4_HETGA Collagen alpha-1(XVIII) chain OS=Heterocephalus glaber OX=10181 GN=GW7_13728 PE=4 SV=1	G5ATA4	135	140	6	1448	0	0.5	0.25	0.3883249	591	90	1485	0.6578947	TRUE
Heterocephalus glaber (Naked mole rat)	Eukaryota/Amorphea/Obazoa/Opisthokonta/Holozoa/Filozoa/Choanozoa/Metazoa/Eumetazoa/Bilateria/Deuterostomia/Chordata/Olfactores/Craniata/Vertebrata/Euteleostomi/Mammalia/Eutheria/Euarchontoglires/Glires/Rodentia/Hystricomorpha/Bathyergidae/Heterocephalus/Heterocephalus glaber (Naked mole rat) (OX=10181)	Amorphea	Obazoa	Opisthokonta	Holozoa	Filozoa	Choanozoa	Metazoa	Bathyergidae	Heterocephalus	glaber	10181	tr|G5ATA4|G5ATA4_HETGA Collagen alpha-1(XVIII) chain OS=Heterocephalus glaber OX=10181 GN=GW7_13728 PE=4 SV=1	G5ATA4	335	340	6	1448	0	0	0	0.3883249	591	90	1485	0.6578947	TRUE
Heterocephalus glaber (Naked mole rat)	Eukaryota/Amorphea/Obazoa/Opisthokonta/Holozoa/Filozoa/Choanozoa/Metazoa/Eumetazoa/Bilateria/Deuterostomia/Chordata/Olfactores/Craniata/Vertebrata/Euteleostomi/Mammalia/Eutheria/Euarchontoglires/Glires/Rodentia/Hystricomorpha/Bathyergidae/Heterocephalus/Heterocephalus glaber (Naked mole rat) (OX=10181)	Amorphea	Obazoa	Opisthokonta	Holozoa	Filozoa	Choanozoa	Metazoa	Bathyergidae	Heterocephalus	glaber	10181	tr|G5ATA4|G5ATA4_HETGA Collagen alpha-1(XVIII) chain OS=Heterocephalus glaber OX=10181 GN=GW7_13728 PE=4 SV=1	G5ATA4	375	383	9	1448	0	0	0	0.3883249	591	90	1485	0.6578947	TRUE
Heterocephalus glaber (Naked mole rat)	Eukaryota/Amorphea/Obazoa/Opisthokonta/Holozoa/Filozoa/Choanozoa/Metazoa/Eumetazoa/Bilateria/Deuterostomia/Chordata/Olfactores/Craniata/Vertebrata/Euteleostomi/Mammalia/Eutheria/Euarchontoglires/Glires/Rodentia/Hystricomorpha/Bathyergidae/Heterocephalus/Heterocephalus glaber (Naked mole rat) (OX=10181)	Amorphea	Obazoa	Opisthokonta	Holozoa	Filozoa	Choanozoa	Metazoa	Bathyergidae	Heterocephalus	glaber	10181	tr|G5ATA4|G5ATA4_HETGA Collagen alpha-1(XVIII) chain OS=Heterocephalus glaber OX=10181 GN=GW7_13728 PE=4 SV=1	G5ATA4	468	497	30	1448	0.4	0.2	0.3	0.3883249	591	90	1485	0.6578947	TRUE
Heterocephalus glaber (Naked mole rat)	Eukaryota/Amorphea/Obazoa/Opisthokonta/Holozoa/Filozoa/Choanozoa/Metazoa/Eumetazoa/Bilateria/Deuterostomia/Chordata/Olfactores/Craniata/Vertebrata/Euteleostomi/Mammalia/Eutheria/Euarchontoglires/Glires/Rodentia/Hystricomorpha/Bathyergidae/Heterocephalus/Heterocephalus glaber (Naked mole rat) (OX=10181)	Amorphea	Obazoa	Opisthokonta	Holozoa	Filozoa	Choanozoa	Metazoa	Bathyergidae	Heterocephalus	glaber	10181	tr|G5ATA4|G5ATA4_HETGA Collagen alpha-1(XVIII) chain OS=Heterocephalus glaber OX=10181 GN=GW7_13728 PE=4 SV=1	G5ATA4	502	531	30	1448	0.2	0.6	0.4	0.3883249	591	90	1485	0.6578947	TRUE
Heterocephalus glaber (Naked mole rat)	Eukaryota/Amorphea/Obazoa/Opisthokonta/Holozoa/Filozoa/Choanozoa/Metazoa/Eumetazoa/Bilateria/Deuterostomia/Chordata/Olfactores/Craniata/Vertebrata/Euteleostomi/Mammalia/Eutheria/Euarchontoglires/Glires/Rodentia/Hystricomorpha/Bathyergidae/Heterocephalus/Heterocephalus glaber (Naked mole rat) (OX=10181)	Amorphea	Obazoa	Opisthokonta	Holozoa	Filozoa	Choanozoa	Metazoa	Bathyergidae	Heterocephalus	glaber	10181	tr|G5ATA4|G5ATA4_HETGA Collagen alpha-1(XVIII) chain OS=Heterocephalus glaber OX=10181 GN=GW7_13728 PE=4 SV=1	G5ATA4	544	570	27	1448	0.4444444	0.2222222	0.3333333	0.3883249	591	90	1485	0.6578947	TRUE
Heterocephalus glaber (Naked mole rat)	Eukaryota/Amorphea/Obazoa/Opisthokonta/Holozoa/Filozoa/Choanozoa/Metazoa/Eumetazoa/Bilateria/Deuterostomia/Chordata/Olfactores/Craniata/Vertebrata/Euteleostomi/Mammalia/Eutheria/Euarchontoglires/Glires/Rodentia/Hystricomorpha/Bathyergidae/Heterocephalus/Heterocephalus glaber (Naked mole rat) (OX=10181)	Amorphea	Obazoa	Opisthokonta	Holozoa	Filozoa	Choanozoa	Metazoa	Bathyergidae	Heterocephalus	glaber	10181	tr|G5ATA4|G5ATA4_HETGA Collagen alpha-1(XVIII) chain OS=Heterocephalus glaber OX=10181 GN=GW7_13728 PE=4 SV=1	G5ATA4	573	587	15	1448	1	0.6	0.8	0.3883249	591	90	1485	0.6578947	TRUE
Heterocephalus glaber (Naked mole rat)	Eukaryota/Amorphea/Obazoa/Opisthokonta/Holozoa/Filozoa/Choanozoa/Metazoa/Eumetazoa/Bilateria/Deuterostomia/Chordata/Olfactores/Craniata/Vertebrata/Euteleostomi/Mammalia/Eutheria/Euarchontoglires/Glires/Rodentia/Hystricomorpha/Bathyergidae/Heterocephalus/Heterocephalus glaber (Naked mole rat) (OX=10181)	Amorphea	Obazoa	Opisthokonta	Holozoa	Filozoa	Choanozoa	Metazoa	Bathyergidae	Heterocephalus	glaber	10181	tr|G5ATA4|G5ATA4_HETGA Collagen alpha-1(XVIII) chain OS=Heterocephalus glaber OX=10181 GN=GW7_13728 PE=4 SV=1	G5ATA4	598	606	9	1448	0	0.3333333	0.1666667	0.3883249	591	90	1485	0.6578947	TRUE
Heterocephalus glaber (Naked mole rat)	Eukaryota/Amorphea/Obazoa/Opisthokonta/Holozoa/Filozoa/Choanozoa/Metazoa/Eumetazoa/Bilateria/Deuterostomia/Chordata/Olfactores/Craniata/Vertebrata/Euteleostomi/Mammalia/Eutheria/Euarchontoglires/Glires/Rodentia/Hystricomorpha/Bathyergidae/Heterocephalus/Heterocephalus glaber (Naked mole rat) (OX=10181)	Amorphea	Obazoa	Opisthokonta	Holozoa	Filozoa	Choanozoa	Metazoa	Bathyergidae	Heterocephalus	glaber	10181	tr|G5ATA4|G5ATA4_HETGA Collagen alpha-1(XVIII) chain OS=Heterocephalus glaber OX=10181 GN=GW7_13728 PE=4 SV=1	G5ATA4	621	647	27	1448	0.3333333	0.6666667	0.5	0.3883249	591	90	1485	0.6578947	TRUE
Heterocephalus glaber (Naked mole rat)	Eukaryota/Amorphea/Obazoa/Opisthokonta/Holozoa/Filozoa/Choanozoa/Metazoa/Eumetazoa/Bilateria/Deuterostomia/Chordata/Olfactores/Craniata/Vertebrata/Euteleostomi/Mammalia/Eutheria/Euarchontoglires/Glires/Rodentia/Hystricomorpha/Bathyergidae/Heterocephalus/Heterocephalus glaber (Naked mole rat) (OX=10181)	Amorphea	Obazoa	Opisthokonta	Holozoa	Filozoa	Choanozoa	Metazoa	Bathyergidae	Heterocephalus	glaber	10181	tr|G5ATA4|G5ATA4_HETGA Collagen alpha-1(XVIII) chain OS=Heterocephalus glaber OX=10181 GN=GW7_13728 PE=4 SV=1	G5ATA4	653	742	90	1448	0.4	0.6	0.5	0.3883249	591	90	1485	0.6578947	TRUE
Heterocephalus glaber (Naked mole rat)	Eukaryota/Amorphea/Obazoa/Opisthokonta/Holozoa/Filozoa/Choanozoa/Metazoa/Eumetazoa/Bilateria/Deuterostomia/Chordata/Olfactores/Craniata/Vertebrata/Euteleostomi/Mammalia/Eutheria/Euarchontoglires/Glires/Rodentia/Hystricomorpha/Bathyergidae/Heterocephalus/Heterocephalus glaber (Naked mole rat) (OX=10181)	Amorphea	Obazoa	Opisthokonta	Holozoa	Filozoa	Choanozoa	Metazoa	Bathyergidae	Heterocephalus	glaber	10181	tr|G5ATA4|G5ATA4_HETGA Collagen alpha-1(XVIII) chain OS=Heterocephalus glaber OX=10181 GN=GW7_13728 PE=4 SV=1	G5ATA4	763	822	60	1448	0.15	0.25	0.2	0.3883249	591	90	1485	0.6578947	TRUE
Heterocephalus glaber (Naked mole rat)	Eukaryota/Amorphea/Obazoa/Opisthokonta/Holozoa/Filozoa/Choanozoa/Metazoa/Eumetazoa/Bilateria/Deuterostomia/Chordata/Olfactores/Craniata/Vertebrata/Euteleostomi/Mammalia/Eutheria/Euarchontoglires/Glires/Rodentia/Hystricomorpha/Bathyergidae/Heterocephalus/Heterocephalus glaber (Naked mole rat) (OX=10181)	Amorphea	Obazoa	Opisthokonta	Holozoa	Filozoa	Choanozoa	Metazoa	Bathyergidae	Heterocephalus	glaber	10181	tr|G5ATA4|G5ATA4_HETGA Collagen alpha-1(XVIII) chain OS=Heterocephalus glaber OX=10181 GN=GW7_13728 PE=4 SV=1	G5ATA4	825	836	12	1448	0.5	0.75	0.625	0.3883249	591	90	1485	0.6578947	TRUE
Heterocephalus glaber (Naked mole rat)	Eukaryota/Amorphea/Obazoa/Opisthokonta/Holozoa/Filozoa/Choanozoa/Metazoa/Eumetazoa/Bilateria/Deuterostomia/Chordata/Olfactores/Craniata/Vertebrata/Euteleostomi/Mammalia/Eutheria/Euarchontoglires/Glires/Rodentia/Hystricomorpha/Bathyergidae/Heterocephalus/Heterocephalus glaber (Naked mole rat) (OX=10181)	Amorphea	Obazoa	Opisthokonta	Holozoa	Filozoa	Choanozoa	Metazoa	Bathyergidae	Heterocephalus	glaber	10181	tr|G5ATA4|G5ATA4_HETGA Collagen alpha-1(XVIII) chain OS=Heterocephalus glaber OX=10181 GN=GW7_13728 PE=4 SV=1	G5ATA4	849	854	6	1448	0.5	0	0.25	0.3883249	591	90	1485	0.6578947	TRUE
Heterocephalus glaber (Naked mole rat)	Eukaryota/Amorphea/Obazoa/Opisthokonta/Holozoa/Filozoa/Choanozoa/Metazoa/Eumetazoa/Bilateria/Deuterostomia/Chordata/Olfactores/Craniata/Vertebrata/Euteleostomi/Mammalia/Eutheria/Euarchontoglires/Glires/Rodentia/Hystricomorpha/Bathyergidae/Heterocephalus/Heterocephalus glaber (Naked mole rat) (OX=10181)	Amorphea	Obazoa	Opisthokonta	Holozoa	Filozoa	Choanozoa	Metazoa	Bathyergidae	Heterocephalus	glaber	10181	tr|G5ATA4|G5ATA4_HETGA Collagen alpha-1(XVIII) chain OS=Heterocephalus glaber OX=10181 GN=GW7_13728 PE=4 SV=1	G5ATA4	859	894	36	1448	0.25	0.3333333	0.2916667	0.3883249	591	90	1485	0.6578947	TRUE
Heterocephalus glaber (Naked mole rat)	Eukaryota/Amorphea/Obazoa/Opisthokonta/Holozoa/Filozoa/Choanozoa/Metazoa/Eumetazoa/Bilateria/Deuterostomia/Chordata/Olfactores/Craniata/Vertebrata/Euteleostomi/Mammalia/Eutheria/Euarchontoglires/Glires/Rodentia/Hystricomorpha/Bathyergidae/Heterocephalus/Heterocephalus glaber (Naked mole rat) (OX=10181)	Amorphea	Obazoa	Opisthokonta	Holozoa	Filozoa	Choanozoa	Metazoa	Bathyergidae	Heterocephalus	glaber	10181	tr|G5ATA4|G5ATA4_HETGA Collagen alpha-1(XVIII) chain OS=Heterocephalus glaber OX=10181 GN=GW7_13728 PE=4 SV=1	G5ATA4	908	955	48	1448	0.125	0.4375	0.28125	0.3883249	591	90	1485	0.6578947	TRUE
Heterocephalus glaber (Naked mole rat)	Eukaryota/Amorphea/Obazoa/Opisthokonta/Holozoa/Filozoa/Choanozoa/Metazoa/Eumetazoa/Bilateria/Deuterostomia/Chordata/Olfactores/Craniata/Vertebrata/Euteleostomi/Mammalia/Eutheria/Euarchontoglires/Glires/Rodentia/Hystricomorpha/Bathyergidae/Heterocephalus/Heterocephalus glaber (Naked mole rat) (OX=10181)	Amorphea	Obazoa	Opisthokonta	Holozoa	Filozoa	Choanozoa	Metazoa	Bathyergidae	Heterocephalus	glaber	10181	tr|G5ATA4|G5ATA4_HETGA Collagen alpha-1(XVIII) chain OS=Heterocephalus glaber OX=10181 GN=GW7_13728 PE=4 SV=1	G5ATA4	960	980	21	1448	0.5714286	0.8571429	0.7142857	0.3883249	591	90	1485	0.6578947	TRUE
Heterocephalus glaber (Naked mole rat)	Eukaryota/Amorphea/Obazoa/Opisthokonta/Holozoa/Filozoa/Choanozoa/Metazoa/Eumetazoa/Bilateria/Deuterostomia/Chordata/Olfactores/Craniata/Vertebrata/Euteleostomi/Mammalia/Eutheria/Euarchontoglires/Glires/Rodentia/Hystricomorpha/Bathyergidae/Heterocephalus/Heterocephalus glaber (Naked mole rat) (OX=10181)	Amorphea	Obazoa	Opisthokonta	Holozoa	Filozoa	Choanozoa	Metazoa	Bathyergidae	Heterocephalus	glaber	10181	tr|G5ATA4|G5ATA4_HETGA Collagen alpha-1(XVIII) chain OS=Heterocephalus glaber OX=10181 GN=GW7_13728 PE=4 SV=1	G5ATA4	991	1023	33	1448	0.5454545	0.3636364	0.4545455	0.3883249	591	90	1485	0.6578947	TRUE
Heterocephalus glaber (Naked mole rat)	Eukaryota/Amorphea/Obazoa/Opisthokonta/Holozoa/Filozoa/Choanozoa/Metazoa/Eumetazoa/Bilateria/Deuterostomia/Chordata/Olfactores/Craniata/Vertebrata/Euteleostomi/Mammalia/Eutheria/Euarchontoglires/Glires/Rodentia/Hystricomorpha/Bathyergidae/Heterocephalus/Heterocephalus glaber (Naked mole rat) (OX=10181)	Amorphea	Obazoa	Opisthokonta	Holozoa	Filozoa	Choanozoa	Metazoa	Bathyergidae	Heterocephalus	glaber	10181	tr|G5ATA4|G5ATA4_HETGA Collagen alpha-1(XVIII) chain OS=Heterocephalus glaber OX=10181 GN=GW7_13728 PE=4 SV=1	G5ATA4	1036	1059	24	1448	0	0.125	0.0625	0.3883249	591	90	1485	0.6578947	TRUE
Heterocephalus glaber (Naked mole rat)	Eukaryota/Amorphea/Obazoa/Opisthokonta/Holozoa/Filozoa/Choanozoa/Metazoa/Eumetazoa/Bilateria/Deuterostomia/Chordata/Olfactores/Craniata/Vertebrata/Euteleostomi/Mammalia/Eutheria/Euarchontoglires/Glires/Rodentia/Hystricomorpha/Bathyergidae/Heterocephalus/Heterocephalus glaber (Naked mole rat) (OX=10181)	Amorphea	Obazoa	Opisthokonta	Holozoa	Filozoa	Choanozoa	Metazoa	Bathyergidae	Heterocephalus	glaber	10181	tr|G5ATA4|G5ATA4_HETGA Collagen alpha-1(XVIII) chain OS=Heterocephalus glaber OX=10181 GN=GW7_13728 PE=4 SV=1	G5ATA4	1066	1083	18	1448	0.5	0.6666667	0.5833333	0.3883249	591	90	1485	0.6578947	TRUE
Heterocephalus glaber (Naked mole rat)	Eukaryota/Amorphea/Obazoa/Opisthokonta/Holozoa/Filozoa/Choanozoa/Metazoa/Eumetazoa/Bilateria/Deuterostomia/Chordata/Olfactores/Craniata/Vertebrata/Euteleostomi/Mammalia/Eutheria/Euarchontoglires/Glires/Rodentia/Hystricomorpha/Bathyergidae/Heterocephalus/Heterocephalus glaber (Naked mole rat) (OX=10181)	Amorphea	Obazoa	Opisthokonta	Holozoa	Filozoa	Choanozoa	Metazoa	Bathyergidae	Heterocephalus	glaber	10181	tr|G5ATA4|G5ATA4_HETGA Collagen alpha-1(XVIII) chain OS=Heterocephalus glaber OX=10181 GN=GW7_13728 PE=4 SV=1	G5ATA4	1086	1100	15	1448	0.8	0.6	0.7	0.3883249	591	90	1485	0.6578947	TRUE
Heterocephalus glaber (Naked mole rat)	Eukaryota/Amorphea/Obazoa/Opisthokonta/Holozoa/Filozoa/Choanozoa/Metazoa/Eumetazoa/Bilateria/Deuterostomia/Chordata/Olfactores/Craniata/Vertebrata/Euteleostomi/Mammalia/Eutheria/Euarchontoglires/Glires/Rodentia/Hystricomorpha/Bathyergidae/Heterocephalus/Heterocephalus glaber (Naked mole rat) (OX=10181)	Amorphea	Obazoa	Opisthokonta	Holozoa	Filozoa	Choanozoa	Metazoa	Bathyergidae	Heterocephalus	glaber	10181	tr|G5ATA4|G5ATA4_HETGA Collagen alpha-1(XVIII) chain OS=Heterocephalus glaber OX=10181 GN=GW7_13728 PE=4 SV=1	G5ATA4	1103	1123	21	1448	0.7142857	0.5714286	0.6428571	0.3883249	591	90	1485	0.6578947	TRUE
Heterocephalus glaber (Naked mole rat)	Eukaryota/Amorphea/Obazoa/Opisthokonta/Holozoa/Filozoa/Choanozoa/Metazoa/Eumetazoa/Bilateria/Deuterostomia/Chordata/Olfactores/Craniata/Vertebrata/Euteleostomi/Mammalia/Eutheria/Euarchontoglires/Glires/Rodentia/Hystricomorpha/Bathyergidae/Heterocephalus/Heterocephalus glaber (Naked mole rat) (OX=10181)	Amorphea	Obazoa	Opisthokonta	Holozoa	Filozoa	Choanozoa	Metazoa	Bathyergidae	Heterocephalus	glaber	10181	tr|G5ATA4|G5ATA4_HETGA Collagen alpha-1(XVIII) chain OS=Heterocephalus glaber OX=10181 GN=GW7_13728 PE=4 SV=1	G5ATA4	1137	1154	18	1448	0.6666667	0.6666667	0.6666667	0.3883249	591	90	1485	0.6578947	TRUE
Heterocephalus glaber (Naked mole rat)	Eukaryota/Amorphea/Obazoa/Opisthokonta/Holozoa/Filozoa/Choanozoa/Metazoa/Eumetazoa/Bilateria/Deuterostomia/Chordata/Olfactores/Craniata/Vertebrata/Euteleostomi/Mammalia/Eutheria/Euarchontoglires/Glires/Rodentia/Hystricomorpha/Bathyergidae/Heterocephalus/Heterocephalus glaber (Naked mole rat) (OX=10181)	Amorphea	Obazoa	Opisthokonta	Holozoa	Filozoa	Choanozoa	Metazoa	Bathyergidae	Heterocephalus	glaber	10181	tr|G5ATA4|G5ATA4_HETGA Collagen alpha-1(XVIII) chain OS=Heterocephalus glaber OX=10181 GN=GW7_13728 PE=4 SV=1	G5ATA4	1309	1314	6	1448	0	0	0	0.3883249	591	90	1485	0.6578947	TRUE
Heterocephalus glaber (Naked mole rat)	Eukaryota/Amorphea/Obazoa/Opisthokonta/Holozoa/Filozoa/Choanozoa/Metazoa/Eumetazoa/Bilateria/Deuterostomia/Chordata/Olfactores/Craniata/Vertebrata/Euteleostomi/Mammalia/Eutheria/Euarchontoglires/Glires/Rodentia/Hystricomorpha/Bathyergidae/Heterocephalus/Heterocephalus glaber (Naked mole rat) (OX=10181)	Amorphea	Obazoa	Opisthokonta	Holozoa	Filozoa	Choanozoa	Metazoa	Bathyergidae	Heterocephalus	glaber	10181	tr|G5ATA4|G5ATA4_HETGA Collagen alpha-1(XVIII) chain OS=Heterocephalus glaber OX=10181 GN=GW7_13728 PE=4 SV=1	G5ATA4	1325	1330	6	1448	0	0	0	0.3883249	591	90	1485	0.6578947	TRUE
Heterocephalus glaber (Naked mole rat)	Eukaryota/Amorphea/Obazoa/Opisthokonta/Holozoa/Filozoa/Choanozoa/Metazoa/Eumetazoa/Bilateria/Deuterostomia/Chordata/Olfactores/Craniata/Vertebrata/Euteleostomi/Mammalia/Eutheria/Euarchontoglires/Glires/Rodentia/Hystricomorpha/Bathyergidae/Heterocephalus/Heterocephalus glaber (Naked mole rat) (OX=10181)	Amorphea	Obazoa	Opisthokonta	Holozoa	Filozoa	Choanozoa	Metazoa	Bathyergidae	Heterocephalus	glaber	10181	tr|G5ATA4|G5ATA4_HETGA Collagen alpha-1(XVIII) chain OS=Heterocephalus glaber OX=10181 GN=GW7_13728 PE=4 SV=1	G5ATA4	1373	1378	6	1448	0	0	0	0.3883249	591	90	1485	0.6578947	TRUE
Heterocephalus glaber (Naked mole rat)	Eukaryota/Amorphea/Obazoa/Opisthokonta/Holozoa/Filozoa/Choanozoa/Metazoa/Eumetazoa/Bilateria/Deuterostomia/Chordata/Olfactores/Craniata/Vertebrata/Euteleostomi/Mammalia/Eutheria/Euarchontoglires/Glires/Rodentia/Hystricomorpha/Bathyergidae/Heterocephalus/Heterocephalus glaber (Naked mole rat) (OX=10181)	Amorphea	Obazoa	Opisthokonta	Holozoa	Filozoa	Choanozoa	Metazoa	Bathyergidae	Heterocephalus	glaber	10181	tr|G5C1U2|G5C1U2_HETGA Otolin-1 (Fragment) OS=Heterocephalus glaber OX=10181 GN=GW7_19791 PE=4 SV=1	G5C1U2	100	114	15	463	0	0.2	0.1	0.1527778	216	90	1485	0.6578947	TRUE
Heterocephalus glaber (Naked mole rat)	Eukaryota/Amorphea/Obazoa/Opisthokonta/Holozoa/Filozoa/Choanozoa/Metazoa/Eumetazoa/Bilateria/Deuterostomia/Chordata/Olfactores/Craniata/Vertebrata/Euteleostomi/Mammalia/Eutheria/Euarchontoglires/Glires/Rodentia/Hystricomorpha/Bathyergidae/Heterocephalus/Heterocephalus glaber (Naked mole rat) (OX=10181)	Amorphea	Obazoa	Opisthokonta	Holozoa	Filozoa	Choanozoa	Metazoa	Bathyergidae	Heterocephalus	glaber	10181	tr|G5C1U2|G5C1U2_HETGA Otolin-1 (Fragment) OS=Heterocephalus glaber OX=10181 GN=GW7_19791 PE=4 SV=1	G5C1U2	118	192	75	463	0.16	0.24	0.2	0.1527778	216	90	1485	0.6578947	TRUE
Heterocephalus glaber (Naked mole rat)	Eukaryota/Amorphea/Obazoa/Opisthokonta/Holozoa/Filozoa/Choanozoa/Metazoa/Eumetazoa/Bilateria/Deuterostomia/Chordata/Olfactores/Craniata/Vertebrata/Euteleostomi/Mammalia/Eutheria/Euarchontoglires/Glires/Rodentia/Hystricomorpha/Bathyergidae/Heterocephalus/Heterocephalus glaber (Naked mole rat) (OX=10181)	Amorphea	Obazoa	Opisthokonta	Holozoa	Filozoa	Choanozoa	Metazoa	Bathyergidae	Heterocephalus	glaber	10181	tr|G5C1U2|G5C1U2_HETGA Otolin-1 (Fragment) OS=Heterocephalus glaber OX=10181 GN=GW7_19791 PE=4 SV=1	G5C1U2	196	231	36	463	0	0.25	0.125	0.1527778	216	90	1485	0.6578947	TRUE
Heterocephalus glaber (Naked mole rat)	Eukaryota/Amorphea/Obazoa/Opisthokonta/Holozoa/Filozoa/Choanozoa/Metazoa/Eumetazoa/Bilateria/Deuterostomia/Chordata/Olfactores/Craniata/Vertebrata/Euteleostomi/Mammalia/Eutheria/Euarchontoglires/Glires/Rodentia/Hystricomorpha/Bathyergidae/Heterocephalus/Heterocephalus glaber (Naked mole rat) (OX=10181)	Amorphea	Obazoa	Opisthokonta	Holozoa	Filozoa	Choanozoa	Metazoa	Bathyergidae	Heterocephalus	glaber	10181	tr|G5C1U2|G5C1U2_HETGA Otolin-1 (Fragment) OS=Heterocephalus glaber OX=10181 GN=GW7_19791 PE=4 SV=1	G5C1U2	235	324	90	463	0.1666667	0.1	0.1333333	0.1527778	216	90	1485	0.6578947	TRUE
Mus caroli (Ryukyu mouse) (Ricefield mouse)	Eukaryota/Amorphea/Obazoa/Opisthokonta/Holozoa/Filozoa/Choanozoa/Metazoa/Eumetazoa/Bilateria/Deuterostomia/Chordata/Olfactores/Craniata/Vertebrata/Euteleostomi/Mammalia/Eutheria/Euarchontoglires/Glires/Rodentia/Myomorpha/Muroidea/Muridae/Murinae/Mus/Mus (subgenus)/Mus caroli (Ryukyu mouse) (Ricefield mouse) (OX=10089)	Amorphea	Obazoa	Opisthokonta	Holozoa	Filozoa	Choanozoa	Metazoa	Muridae	Mus	caroli	10089	tr|A0A6P5P729|A0A6P5P729_MUSCR ficolin-2 OS=Mus caroli OX=10089 GN=LOC110290192 PE=3 SV=1	A0A6P5P729	40	90	51	329	0.1764706	0.2352941	0.2058824	0.1666667	63	51	1479	0.5	TRUE
Mus caroli (Ryukyu mouse) (Ricefield mouse)	Eukaryota/Amorphea/Obazoa/Opisthokonta/Holozoa/Filozoa/Choanozoa/Metazoa/Eumetazoa/Bilateria/Deuterostomia/Chordata/Olfactores/Craniata/Vertebrata/Euteleostomi/Mammalia/Eutheria/Euarchontoglires/Glires/Rodentia/Myomorpha/Muroidea/Muridae/Murinae/Mus/Mus (subgenus)/Mus caroli (Ryukyu mouse) (Ricefield mouse) (OX=10089)	Amorphea	Obazoa	Opisthokonta	Holozoa	Filozoa	Choanozoa	Metazoa	Muridae	Mus	caroli	10089	tr|A0A6P5P729|A0A6P5P729_MUSCR ficolin-2 OS=Mus caroli OX=10089 GN=LOC110290192 PE=3 SV=1	A0A6P5P729	231	236	6	329	0	0	0	0.1666667	63	51	1479	0.5	TRUE
Mus caroli (Ryukyu mouse) (Ricefield mouse)	Eukaryota/Amorphea/Obazoa/Opisthokonta/Holozoa/Filozoa/Choanozoa/Metazoa/Eumetazoa/Bilateria/Deuterostomia/Chordata/Olfactores/Craniata/Vertebrata/Euteleostomi/Mammalia/Eutheria/Euarchontoglires/Glires/Rodentia/Myomorpha/Muroidea/Muridae/Murinae/Mus/Mus (subgenus)/Mus caroli (Ryukyu mouse) (Ricefield mouse) (OX=10089)	Amorphea	Obazoa	Opisthokonta	Holozoa	Filozoa	Choanozoa	Metazoa	Muridae	Mus	caroli	10089	tr|A0A6P5P729|A0A6P5P729_MUSCR ficolin-2 OS=Mus caroli OX=10089 GN=LOC110290192 PE=3 SV=1	A0A6P5P729	262	267	6	329	0	0	0	0.1666667	63	51	1479	0.5	TRUE
Mus caroli (Ryukyu mouse) (Ricefield mouse)	Eukaryota/Amorphea/Obazoa/Opisthokonta/Holozoa/Filozoa/Choanozoa/Metazoa/Eumetazoa/Bilateria/Deuterostomia/Chordata/Olfactores/Craniata/Vertebrata/Euteleostomi/Mammalia/Eutheria/Euarchontoglires/Glires/Rodentia/Myomorpha/Muroidea/Muridae/Murinae/Mus/Mus (subgenus)/Mus caroli (Ryukyu mouse) (Ricefield mouse) (OX=10089)	Amorphea	Obazoa	Opisthokonta	Holozoa	Filozoa	Choanozoa	Metazoa	Muridae	Mus	caroli	10089	tr|A0A6P5QVQ5|A0A6P5QVQ5_MUSCR collagen alpha-3(IX) chain OS=Mus caroli OX=10089 GN=Col9a3 PE=4 SV=1	A0A6P5QVQ5	25	96	72	662	0.3333333	0.5	0.4166667	0.3052632	570	339	1479	0.5	TRUE
Mus caroli (Ryukyu mouse) (Ricefield mouse)	Eukaryota/Amorphea/Obazoa/Opisthokonta/Holozoa/Filozoa/Choanozoa/Metazoa/Eumetazoa/Bilateria/Deuterostomia/Chordata/Olfactores/Craniata/Vertebrata/Euteleostomi/Mammalia/Eutheria/Euarchontoglires/Glires/Rodentia/Myomorpha/Muroidea/Muridae/Murinae/Mus/Mus (subgenus)/Mus caroli (Ryukyu mouse) (Ricefield mouse) (OX=10089)	Amorphea	Obazoa	Opisthokonta	Holozoa	Filozoa	Choanozoa	Metazoa	Muridae	Mus	caroli	10089	tr|A0A6P5QVQ5|A0A6P5QVQ5_MUSCR collagen alpha-3(IX) chain OS=Mus caroli OX=10089 GN=Col9a3 PE=4 SV=1	A0A6P5QVQ5	99	143	45	662	0.3333333	0.6	0.4666667	0.3052632	570	339	1479	0.5	TRUE
Mus caroli (Ryukyu mouse) (Ricefield mouse)	Eukaryota/Amorphea/Obazoa/Opisthokonta/Holozoa/Filozoa/Choanozoa/Metazoa/Eumetazoa/Bilateria/Deuterostomia/Chordata/Olfactores/Craniata/Vertebrata/Euteleostomi/Mammalia/Eutheria/Euarchontoglires/Glires/Rodentia/Myomorpha/Muroidea/Muridae/Murinae/Mus/Mus (subgenus)/Mus caroli (Ryukyu mouse) (Ricefield mouse) (OX=10089)	Amorphea	Obazoa	Opisthokonta	Holozoa	Filozoa	Choanozoa	Metazoa	Muridae	Mus	caroli	10089	tr|A0A6P5QVQ5|A0A6P5QVQ5_MUSCR collagen alpha-3(IX) chain OS=Mus caroli OX=10089 GN=Col9a3 PE=4 SV=1	A0A6P5QVQ5	159	497	339	662	0.2389381	0.2920354	0.2654867	0.3052632	570	339	1479	0.5	TRUE
Mus caroli (Ryukyu mouse) (Ricefield mouse)	Eukaryota/Amorphea/Obazoa/Opisthokonta/Holozoa/Filozoa/Choanozoa/Metazoa/Eumetazoa/Bilateria/Deuterostomia/Chordata/Olfactores/Craniata/Vertebrata/Euteleostomi/Mammalia/Eutheria/Euarchontoglires/Glires/Rodentia/Myomorpha/Muroidea/Muridae/Murinae/Mus/Mus (subgenus)/Mus caroli (Ryukyu mouse) (Ricefield mouse) (OX=10089)	Amorphea	Obazoa	Opisthokonta	Holozoa	Filozoa	Choanozoa	Metazoa	Muridae	Mus	caroli	10089	tr|A0A6P5QVQ5|A0A6P5QVQ5_MUSCR collagen alpha-3(IX) chain OS=Mus caroli OX=10089 GN=Col9a3 PE=4 SV=1	A0A6P5QVQ5	529	588	60	662	0.35	0.35	0.35	0.3052632	570	339	1479	0.5	TRUE
Mus caroli (Ryukyu mouse) (Ricefield mouse)	Eukaryota/Amorphea/Obazoa/Opisthokonta/Holozoa/Filozoa/Choanozoa/Metazoa/Eumetazoa/Bilateria/Deuterostomia/Chordata/Olfactores/Craniata/Vertebrata/Euteleostomi/Mammalia/Eutheria/Euarchontoglires/Glires/Rodentia/Myomorpha/Muroidea/Muridae/Murinae/Mus/Mus (subgenus)/Mus caroli (Ryukyu mouse) (Ricefield mouse) (OX=10089)	Amorphea	Obazoa	Opisthokonta	Holozoa	Filozoa	Choanozoa	Metazoa	Muridae	Mus	caroli	10089	tr|A0A6P5QVQ5|A0A6P5QVQ5_MUSCR collagen alpha-3(IX) chain OS=Mus caroli OX=10089 GN=Col9a3 PE=4 SV=1	A0A6P5QVQ5	591	608	18	662	0.3333333	0.1666667	0.25	0.3052632	570	339	1479	0.5	TRUE
Mus caroli (Ryukyu mouse) (Ricefield mouse)	Eukaryota/Amorphea/Obazoa/Opisthokonta/Holozoa/Filozoa/Choanozoa/Metazoa/Eumetazoa/Bilateria/Deuterostomia/Chordata/Olfactores/Craniata/Vertebrata/Euteleostomi/Mammalia/Eutheria/Euarchontoglires/Glires/Rodentia/Myomorpha/Muroidea/Muridae/Murinae/Mus/Mus (subgenus)/Mus caroli (Ryukyu mouse) (Ricefield mouse) (OX=10089)	Amorphea	Obazoa	Opisthokonta	Holozoa	Filozoa	Choanozoa	Metazoa	Muridae	Mus	caroli	10089	tr|A0A6P5QVQ5|A0A6P5QVQ5_MUSCR collagen alpha-3(IX) chain OS=Mus caroli OX=10089 GN=Col9a3 PE=4 SV=1	A0A6P5QVQ5	611	640	30	662	0	0.5	0.25	0.3052632	570	339	1479	0.5	TRUE
Mus caroli (Ryukyu mouse) (Ricefield mouse)	Eukaryota/Amorphea/Obazoa/Opisthokonta/Holozoa/Filozoa/Choanozoa/Metazoa/Eumetazoa/Bilateria/Deuterostomia/Chordata/Olfactores/Craniata/Vertebrata/Euteleostomi/Mammalia/Eutheria/Euarchontoglires/Glires/Rodentia/Myomorpha/Muroidea/Muridae/Murinae/Mus/Mus (subgenus)/Mus caroli (Ryukyu mouse) (Ricefield mouse) (OX=10089)	Amorphea	Obazoa	Opisthokonta	Holozoa	Filozoa	Choanozoa	Metazoa	Muridae	Mus	caroli	10089	tr|A0A6P5QVQ5|A0A6P5QVQ5_MUSCR collagen alpha-3(IX) chain OS=Mus caroli OX=10089 GN=Col9a3 PE=4 SV=1	A0A6P5QVQ5	651	656	6	662	0	0	0	0.3052632	570	339	1479	0.5	TRUE
Mus caroli (Ryukyu mouse) (Ricefield mouse)	Eukaryota/Amorphea/Obazoa/Opisthokonta/Holozoa/Filozoa/Choanozoa/Metazoa/Eumetazoa/Bilateria/Deuterostomia/Chordata/Olfactores/Craniata/Vertebrata/Euteleostomi/Mammalia/Eutheria/Euarchontoglires/Glires/Rodentia/Myomorpha/Muroidea/Muridae/Murinae/Mus/Mus (subgenus)/Mus caroli (Ryukyu mouse) (Ricefield mouse) (OX=10089)	Amorphea	Obazoa	Opisthokonta	Holozoa	Filozoa	Choanozoa	Metazoa	Muridae	Mus	caroli	10089	tr|A0A6P5R1M0|A0A6P5R1M0_MUSCR adiponectin OS=Mus caroli OX=10089 GN=Adipoq PE=4 SV=1	A0A6P5R1M0	52	117	66	254	0.09090909	0.3181818	0.2045455	0.1875	72	66	1479	0.5	TRUE
Mus caroli (Ryukyu mouse) (Ricefield mouse)	Eukaryota/Amorphea/Obazoa/Opisthokonta/Holozoa/Filozoa/Choanozoa/Metazoa/Eumetazoa/Bilateria/Deuterostomia/Chordata/Olfactores/Craniata/Vertebrata/Euteleostomi/Mammalia/Eutheria/Euarchontoglires/Glires/Rodentia/Myomorpha/Muroidea/Muridae/Murinae/Mus/Mus (subgenus)/Mus caroli (Ryukyu mouse) (Ricefield mouse) (OX=10089)	Amorphea	Obazoa	Opisthokonta	Holozoa	Filozoa	Choanozoa	Metazoa	Muridae	Mus	caroli	10089	tr|A0A6P5R1M0|A0A6P5R1M0_MUSCR adiponectin OS=Mus caroli OX=10089 GN=Adipoq PE=4 SV=1	A0A6P5R1M0	155	160	6	254	0	0	0	0.1875	72	66	1479	0.5	TRUE
Dipodomys ordii (Ord's kangaroo rat)	Eukaryota/Amorphea/Obazoa/Opisthokonta/Holozoa/Filozoa/Choanozoa/Metazoa/Eumetazoa/Bilateria/Deuterostomia/Chordata/Olfactores/Craniata/Vertebrata/Euteleostomi/Mammalia/Eutheria/Euarchontoglires/Glires/Rodentia/Castorimorpha/Heteromyidae/Dipodomyinae/Dipodomys/Dipodomys ordii (Ord's kangaroo rat) (OX=10020)	Amorphea	Obazoa	Opisthokonta	Holozoa	Filozoa	Choanozoa	Metazoa	Heteromyidae	Dipodomys	ordii	10020	tr|A0A1S3F6Y8|A0A1S3F6Y8_DIPOR otolin-1 OS=Dipodomys ordii OX=10020 GN=Otol1 PE=4 SV=1	A0A1S3F6Y8	110	202	93	446	0.1290323	0.3225806	0.2258065	0.2279412	204	105	1500	0.4736842	TRUE
Dipodomys ordii (Ord's kangaroo rat)	Eukaryota/Amorphea/Obazoa/Opisthokonta/Holozoa/Filozoa/Choanozoa/Metazoa/Eumetazoa/Bilateria/Deuterostomia/Chordata/Olfactores/Craniata/Vertebrata/Euteleostomi/Mammalia/Eutheria/Euarchontoglires/Glires/Rodentia/Castorimorpha/Heteromyidae/Dipodomyinae/Dipodomys/Dipodomys ordii (Ord's kangaroo rat) (OX=10020)	Amorphea	Obazoa	Opisthokonta	Holozoa	Filozoa	Choanozoa	Metazoa	Heteromyidae	Dipodomys	ordii	10020	tr|A0A1S3F6Y8|A0A1S3F6Y8_DIPOR otolin-1 OS=Dipodomys ordii OX=10020 GN=Otol1 PE=4 SV=1	A0A1S3F6Y8	206	310	105	446	0.1714286	0.2857143	0.2285714	0.2279412	204	105	1500	0.4736842	TRUE
Dipodomys ordii (Ord's kangaroo rat)	Eukaryota/Amorphea/Obazoa/Opisthokonta/Holozoa/Filozoa/Choanozoa/Metazoa/Eumetazoa/Bilateria/Deuterostomia/Chordata/Olfactores/Craniata/Vertebrata/Euteleostomi/Mammalia/Eutheria/Euarchontoglires/Glires/Rodentia/Castorimorpha/Heteromyidae/Dipodomyinae/Dipodomys/Dipodomys ordii (Ord's kangaroo rat) (OX=10020)	Amorphea	Obazoa	Opisthokonta	Holozoa	Filozoa	Choanozoa	Metazoa	Heteromyidae	Dipodomys	ordii	10020	tr|A0A1S3F6Y8|A0A1S3F6Y8_DIPOR otolin-1 OS=Dipodomys ordii OX=10020 GN=Otol1 PE=4 SV=1	A0A1S3F6Y8	440	445	6	446	0	0.5	0.25	0.2279412	204	105	1500	0.4736842	TRUE
Dipodomys ordii (Ord's kangaroo rat)	Eukaryota/Amorphea/Obazoa/Opisthokonta/Holozoa/Filozoa/Choanozoa/Metazoa/Eumetazoa/Bilateria/Deuterostomia/Chordata/Olfactores/Craniata/Vertebrata/Euteleostomi/Mammalia/Eutheria/Euarchontoglires/Glires/Rodentia/Castorimorpha/Heteromyidae/Dipodomyinae/Dipodomys/Dipodomys ordii (Ord's kangaroo rat) (OX=10020)	Amorphea	Obazoa	Opisthokonta	Holozoa	Filozoa	Choanozoa	Metazoa	Heteromyidae	Dipodomys	ordii	10020	tr|A0A1S3FPM1|A0A1S3FPM1_DIPOR collagen alpha-2(IV) chain OS=Dipodomys ordii OX=10020 GN=Col4a2 PE=4 SV=1	A0A1S3FPM1	57	170	114	1707	0.2368421	0.2894737	0.2631579	0.2834101	1302	198	1500	0.4736842	TRUE
Dipodomys ordii (Ord's kangaroo rat)	Eukaryota/Amorphea/Obazoa/Opisthokonta/Holozoa/Filozoa/Choanozoa/Metazoa/Eumetazoa/Bilateria/Deuterostomia/Chordata/Olfactores/Craniata/Vertebrata/Euteleostomi/Mammalia/Eutheria/Euarchontoglires/Glires/Rodentia/Castorimorpha/Heteromyidae/Dipodomyinae/Dipodomys/Dipodomys ordii (Ord's kangaroo rat) (OX=10020)	Amorphea	Obazoa	Opisthokonta	Holozoa	Filozoa	Choanozoa	Metazoa	Heteromyidae	Dipodomys	ordii	10020	tr|A0A1S3FPM1|A0A1S3FPM1_DIPOR collagen alpha-2(IV) chain OS=Dipodomys ordii OX=10020 GN=Col4a2 PE=4 SV=1	A0A1S3FPM1	183	233	51	1707	0.4117647	0.4705882	0.4411765	0.2834101	1302	198	1500	0.4736842	TRUE
Dipodomys ordii (Ord's kangaroo rat)	Eukaryota/Amorphea/Obazoa/Opisthokonta/Holozoa/Filozoa/Choanozoa/Metazoa/Eumetazoa/Bilateria/Deuterostomia/Chordata/Olfactores/Craniata/Vertebrata/Euteleostomi/Mammalia/Eutheria/Euarchontoglires/Glires/Rodentia/Castorimorpha/Heteromyidae/Dipodomyinae/Dipodomys/Dipodomys ordii (Ord's kangaroo rat) (OX=10020)	Amorphea	Obazoa	Opisthokonta	Holozoa	Filozoa	Choanozoa	Metazoa	Heteromyidae	Dipodomys	ordii	10020	tr|A0A1S3FPM1|A0A1S3FPM1_DIPOR collagen alpha-2(IV) chain OS=Dipodomys ordii OX=10020 GN=Col4a2 PE=4 SV=1	A0A1S3FPM1	236	253	18	1707	0.1666667	0.3333333	0.25	0.2834101	1302	198	1500	0.4736842	TRUE
Dipodomys ordii (Ord's kangaroo rat)	Eukaryota/Amorphea/Obazoa/Opisthokonta/Holozoa/Filozoa/Choanozoa/Metazoa/Eumetazoa/Bilateria/Deuterostomia/Chordata/Olfactores/Craniata/Vertebrata/Euteleostomi/Mammalia/Eutheria/Euarchontoglires/Glires/Rodentia/Castorimorpha/Heteromyidae/Dipodomyinae/Dipodomys/Dipodomys ordii (Ord's kangaroo rat) (OX=10020)	Amorphea	Obazoa	Opisthokonta	Holozoa	Filozoa	Choanozoa	Metazoa	Heteromyidae	Dipodomys	ordii	10020	tr|A0A1S3FPM1|A0A1S3FPM1_DIPOR collagen alpha-2(IV) chain OS=Dipodomys ordii OX=10020 GN=Col4a2 PE=4 SV=1	A0A1S3FPM1	273	287	15	1707	0	0.4	0.2	0.2834101	1302	198	1500	0.4736842	TRUE
Dipodomys ordii (Ord's kangaroo rat)	Eukaryota/Amorphea/Obazoa/Opisthokonta/Holozoa/Filozoa/Choanozoa/Metazoa/Eumetazoa/Bilateria/Deuterostomia/Chordata/Olfactores/Craniata/Vertebrata/Euteleostomi/Mammalia/Eutheria/Euarchontoglires/Glires/Rodentia/Castorimorpha/Heteromyidae/Dipodomyinae/Dipodomys/Dipodomys ordii (Ord's kangaroo rat) (OX=10020)	Amorphea	Obazoa	Opisthokonta	Holozoa	Filozoa	Choanozoa	Metazoa	Heteromyidae	Dipodomys	ordii	10020	tr|A0A1S3FPM1|A0A1S3FPM1_DIPOR collagen alpha-2(IV) chain OS=Dipodomys ordii OX=10020 GN=Col4a2 PE=4 SV=1	A0A1S3FPM1	290	346	57	1707	0.2631579	0.2105263	0.2368421	0.2834101	1302	198	1500	0.4736842	TRUE
Dipodomys ordii (Ord's kangaroo rat)	Eukaryota/Amorphea/Obazoa/Opisthokonta/Holozoa/Filozoa/Choanozoa/Metazoa/Eumetazoa/Bilateria/Deuterostomia/Chordata/Olfactores/Craniata/Vertebrata/Euteleostomi/Mammalia/Eutheria/Euarchontoglires/Glires/Rodentia/Castorimorpha/Heteromyidae/Dipodomyinae/Dipodomys/Dipodomys ordii (Ord's kangaroo rat) (OX=10020)	Amorphea	Obazoa	Opisthokonta	Holozoa	Filozoa	Choanozoa	Metazoa	Heteromyidae	Dipodomys	ordii	10020	tr|A0A1S3FPM1|A0A1S3FPM1_DIPOR collagen alpha-2(IV) chain OS=Dipodomys ordii OX=10020 GN=Col4a2 PE=4 SV=1	A0A1S3FPM1	357	389	33	1707	0.1818182	0.5454545	0.3636364	0.2834101	1302	198	1500	0.4736842	TRUE
Dipodomys ordii (Ord's kangaroo rat)	Eukaryota/Amorphea/Obazoa/Opisthokonta/Holozoa/Filozoa/Choanozoa/Metazoa/Eumetazoa/Bilateria/Deuterostomia/Chordata/Olfactores/Craniata/Vertebrata/Euteleostomi/Mammalia/Eutheria/Euarchontoglires/Glires/Rodentia/Castorimorpha/Heteromyidae/Dipodomyinae/Dipodomys/Dipodomys ordii (Ord's kangaroo rat) (OX=10020)	Amorphea	Obazoa	Opisthokonta	Holozoa	Filozoa	Choanozoa	Metazoa	Heteromyidae	Dipodomys	ordii	10020	tr|A0A1S3FPM1|A0A1S3FPM1_DIPOR collagen alpha-2(IV) chain OS=Dipodomys ordii OX=10020 GN=Col4a2 PE=4 SV=1	A0A1S3FPM1	398	415	18	1707	0.1666667	0.5	0.3333333	0.2834101	1302	198	1500	0.4736842	TRUE
Dipodomys ordii (Ord's kangaroo rat)	Eukaryota/Amorphea/Obazoa/Opisthokonta/Holozoa/Filozoa/Choanozoa/Metazoa/Eumetazoa/Bilateria/Deuterostomia/Chordata/Olfactores/Craniata/Vertebrata/Euteleostomi/Mammalia/Eutheria/Euarchontoglires/Glires/Rodentia/Castorimorpha/Heteromyidae/Dipodomyinae/Dipodomys/Dipodomys ordii (Ord's kangaroo rat) (OX=10020)	Amorphea	Obazoa	Opisthokonta	Holozoa	Filozoa	Choanozoa	Metazoa	Heteromyidae	Dipodomys	ordii	10020	tr|A0A1S3FPM1|A0A1S3FPM1_DIPOR collagen alpha-2(IV) chain OS=Dipodomys ordii OX=10020 GN=Col4a2 PE=4 SV=1	A0A1S3FPM1	420	446	27	1707	0.3333333	0.5555556	0.4444444	0.2834101	1302	198	1500	0.4736842	TRUE
Dipodomys ordii (Ord's kangaroo rat)	Eukaryota/Amorphea/Obazoa/Opisthokonta/Holozoa/Filozoa/Choanozoa/Metazoa/Eumetazoa/Bilateria/Deuterostomia/Chordata/Olfactores/Craniata/Vertebrata/Euteleostomi/Mammalia/Eutheria/Euarchontoglires/Glires/Rodentia/Castorimorpha/Heteromyidae/Dipodomyinae/Dipodomys/Dipodomys ordii (Ord's kangaroo rat) (OX=10020)	Amorphea	Obazoa	Opisthokonta	Holozoa	Filozoa	Choanozoa	Metazoa	Heteromyidae	Dipodomys	ordii	10020	tr|A0A1S3FPM1|A0A1S3FPM1_DIPOR collagen alpha-2(IV) chain OS=Dipodomys ordii OX=10020 GN=Col4a2 PE=4 SV=1	A0A1S3FPM1	448	480	33	1707	0.09090909	0.1818182	0.1363636	0.2834101	1302	198	1500	0.4736842	TRUE
Dipodomys ordii (Ord's kangaroo rat)	Eukaryota/Amorphea/Obazoa/Opisthokonta/Holozoa/Filozoa/Choanozoa/Metazoa/Eumetazoa/Bilateria/Deuterostomia/Chordata/Olfactores/Craniata/Vertebrata/Euteleostomi/Mammalia/Eutheria/Euarchontoglires/Glires/Rodentia/Castorimorpha/Heteromyidae/Dipodomyinae/Dipodomys/Dipodomys ordii (Ord's kangaroo rat) (OX=10020)	Amorphea	Obazoa	Opisthokonta	Holozoa	Filozoa	Choanozoa	Metazoa	Heteromyidae	Dipodomys	ordii	10020	tr|A0A1S3FPM1|A0A1S3FPM1_DIPOR collagen alpha-2(IV) chain OS=Dipodomys ordii OX=10020 GN=Col4a2 PE=4 SV=1	A0A1S3FPM1	489	545	57	1707	0.1052632	0.4736842	0.2894737	0.2834101	1302	198	1500	0.4736842	TRUE
Dipodomys ordii (Ord's kangaroo rat)	Eukaryota/Amorphea/Obazoa/Opisthokonta/Holozoa/Filozoa/Choanozoa/Metazoa/Eumetazoa/Bilateria/Deuterostomia/Chordata/Olfactores/Craniata/Vertebrata/Euteleostomi/Mammalia/Eutheria/Euarchontoglires/Glires/Rodentia/Castorimorpha/Heteromyidae/Dipodomyinae/Dipodomys/Dipodomys ordii (Ord's kangaroo rat) (OX=10020)	Amorphea	Obazoa	Opisthokonta	Holozoa	Filozoa	Choanozoa	Metazoa	Heteromyidae	Dipodomys	ordii	10020	tr|A0A1S3FPM1|A0A1S3FPM1_DIPOR collagen alpha-2(IV) chain OS=Dipodomys ordii OX=10020 GN=Col4a2 PE=4 SV=1	A0A1S3FPM1	552	590	39	1707	0.07692308	0.4615385	0.2692308	0.2834101	1302	198	1500	0.4736842	TRUE
Dipodomys ordii (Ord's kangaroo rat)	Eukaryota/Amorphea/Obazoa/Opisthokonta/Holozoa/Filozoa/Choanozoa/Metazoa/Eumetazoa/Bilateria/Deuterostomia/Chordata/Olfactores/Craniata/Vertebrata/Euteleostomi/Mammalia/Eutheria/Euarchontoglires/Glires/Rodentia/Castorimorpha/Heteromyidae/Dipodomyinae/Dipodomys/Dipodomys ordii (Ord's kangaroo rat) (OX=10020)	Amorphea	Obazoa	Opisthokonta	Holozoa	Filozoa	Choanozoa	Metazoa	Heteromyidae	Dipodomys	ordii	10020	tr|A0A1S3FPM1|A0A1S3FPM1_DIPOR collagen alpha-2(IV) chain OS=Dipodomys ordii OX=10020 GN=Col4a2 PE=4 SV=1	A0A1S3FPM1	593	619	27	1707	0.2222222	0.5555556	0.3888889	0.2834101	1302	198	1500	0.4736842	TRUE
Dipodomys ordii (Ord's kangaroo rat)	Eukaryota/Amorphea/Obazoa/Opisthokonta/Holozoa/Filozoa/Choanozoa/Metazoa/Eumetazoa/Bilateria/Deuterostomia/Chordata/Olfactores/Craniata/Vertebrata/Euteleostomi/Mammalia/Eutheria/Euarchontoglires/Glires/Rodentia/Castorimorpha/Heteromyidae/Dipodomyinae/Dipodomys/Dipodomys ordii (Ord's kangaroo rat) (OX=10020)	Amorphea	Obazoa	Opisthokonta	Holozoa	Filozoa	Choanozoa	Metazoa	Heteromyidae	Dipodomys	ordii	10020	tr|A0A1S3FPM1|A0A1S3FPM1_DIPOR collagen alpha-2(IV) chain OS=Dipodomys ordii OX=10020 GN=Col4a2 PE=4 SV=1	A0A1S3FPM1	622	654	33	1707	0.3636364	0.5454545	0.4545455	0.2834101	1302	198	1500	0.4736842	TRUE
Dipodomys ordii (Ord's kangaroo rat)	Eukaryota/Amorphea/Obazoa/Opisthokonta/Holozoa/Filozoa/Choanozoa/Metazoa/Eumetazoa/Bilateria/Deuterostomia/Chordata/Olfactores/Craniata/Vertebrata/Euteleostomi/Mammalia/Eutheria/Euarchontoglires/Glires/Rodentia/Castorimorpha/Heteromyidae/Dipodomyinae/Dipodomys/Dipodomys ordii (Ord's kangaroo rat) (OX=10020)	Amorphea	Obazoa	Opisthokonta	Holozoa	Filozoa	Choanozoa	Metazoa	Heteromyidae	Dipodomys	ordii	10020	tr|A0A1S3FPM1|A0A1S3FPM1_DIPOR collagen alpha-2(IV) chain OS=Dipodomys ordii OX=10020 GN=Col4a2 PE=4 SV=1	A0A1S3FPM1	665	670	6	1707	0	0	0	0.2834101	1302	198	1500	0.4736842	TRUE
Dipodomys ordii (Ord's kangaroo rat)	Eukaryota/Amorphea/Obazoa/Opisthokonta/Holozoa/Filozoa/Choanozoa/Metazoa/Eumetazoa/Bilateria/Deuterostomia/Chordata/Olfactores/Craniata/Vertebrata/Euteleostomi/Mammalia/Eutheria/Euarchontoglires/Glires/Rodentia/Castorimorpha/Heteromyidae/Dipodomyinae/Dipodomys/Dipodomys ordii (Ord's kangaroo rat) (OX=10020)	Amorphea	Obazoa	Opisthokonta	Holozoa	Filozoa	Choanozoa	Metazoa	Heteromyidae	Dipodomys	ordii	10020	tr|A0A1S3FPM1|A0A1S3FPM1_DIPOR collagen alpha-2(IV) chain OS=Dipodomys ordii OX=10020 GN=Col4a2 PE=4 SV=1	A0A1S3FPM1	679	771	93	1707	0.2580645	0.4516129	0.3548387	0.2834101	1302	198	1500	0.4736842	TRUE
Dipodomys ordii (Ord's kangaroo rat)	Eukaryota/Amorphea/Obazoa/Opisthokonta/Holozoa/Filozoa/Choanozoa/Metazoa/Eumetazoa/Bilateria/Deuterostomia/Chordata/Olfactores/Craniata/Vertebrata/Euteleostomi/Mammalia/Eutheria/Euarchontoglires/Glires/Rodentia/Castorimorpha/Heteromyidae/Dipodomyinae/Dipodomys/Dipodomys ordii (Ord's kangaroo rat) (OX=10020)	Amorphea	Obazoa	Opisthokonta	Holozoa	Filozoa	Choanozoa	Metazoa	Heteromyidae	Dipodomys	ordii	10020	tr|A0A1S3FPM1|A0A1S3FPM1_DIPOR collagen alpha-2(IV) chain OS=Dipodomys ordii OX=10020 GN=Col4a2 PE=4 SV=1	A0A1S3FPM1	777	974	198	1707	0.1363636	0.4393939	0.2878788	0.2834101	1302	198	1500	0.4736842	TRUE
Dipodomys ordii (Ord's kangaroo rat)	Eukaryota/Amorphea/Obazoa/Opisthokonta/Holozoa/Filozoa/Choanozoa/Metazoa/Eumetazoa/Bilateria/Deuterostomia/Chordata/Olfactores/Craniata/Vertebrata/Euteleostomi/Mammalia/Eutheria/Euarchontoglires/Glires/Rodentia/Castorimorpha/Heteromyidae/Dipodomyinae/Dipodomys/Dipodomys ordii (Ord's kangaroo rat) (OX=10020)	Amorphea	Obazoa	Opisthokonta	Holozoa	Filozoa	Choanozoa	Metazoa	Heteromyidae	Dipodomys	ordii	10020	tr|A0A1S3FPM1|A0A1S3FPM1_DIPOR collagen alpha-2(IV) chain OS=Dipodomys ordii OX=10020 GN=Col4a2 PE=4 SV=1	A0A1S3FPM1	986	1027	42	1707	0.07142857	0.3571429	0.2142857	0.2834101	1302	198	1500	0.4736842	TRUE
Dipodomys ordii (Ord's kangaroo rat)	Eukaryota/Amorphea/Obazoa/Opisthokonta/Holozoa/Filozoa/Choanozoa/Metazoa/Eumetazoa/Bilateria/Deuterostomia/Chordata/Olfactores/Craniata/Vertebrata/Euteleostomi/Mammalia/Eutheria/Euarchontoglires/Glires/Rodentia/Castorimorpha/Heteromyidae/Dipodomyinae/Dipodomys/Dipodomys ordii (Ord's kangaroo rat) (OX=10020)	Amorphea	Obazoa	Opisthokonta	Holozoa	Filozoa	Choanozoa	Metazoa	Heteromyidae	Dipodomys	ordii	10020	tr|A0A1S3FPM1|A0A1S3FPM1_DIPOR collagen alpha-2(IV) chain OS=Dipodomys ordii OX=10020 GN=Col4a2 PE=4 SV=1	A0A1S3FPM1	1029	1091	63	1707	0.04761905	0.3333333	0.1904762	0.2834101	1302	198	1500	0.4736842	TRUE
Dipodomys ordii (Ord's kangaroo rat)	Eukaryota/Amorphea/Obazoa/Opisthokonta/Holozoa/Filozoa/Choanozoa/Metazoa/Eumetazoa/Bilateria/Deuterostomia/Chordata/Olfactores/Craniata/Vertebrata/Euteleostomi/Mammalia/Eutheria/Euarchontoglires/Glires/Rodentia/Castorimorpha/Heteromyidae/Dipodomyinae/Dipodomys/Dipodomys ordii (Ord's kangaroo rat) (OX=10020)	Amorphea	Obazoa	Opisthokonta	Holozoa	Filozoa	Choanozoa	Metazoa	Heteromyidae	Dipodomys	ordii	10020	tr|A0A1S3FPM1|A0A1S3FPM1_DIPOR collagen alpha-2(IV) chain OS=Dipodomys ordii OX=10020 GN=Col4a2 PE=4 SV=1	A0A1S3FPM1	1096	1209	114	1707	0.07894737	0.3684211	0.2236842	0.2834101	1302	198	1500	0.4736842	TRUE
Dipodomys ordii (Ord's kangaroo rat)	Eukaryota/Amorphea/Obazoa/Opisthokonta/Holozoa/Filozoa/Choanozoa/Metazoa/Eumetazoa/Bilateria/Deuterostomia/Chordata/Olfactores/Craniata/Vertebrata/Euteleostomi/Mammalia/Eutheria/Euarchontoglires/Glires/Rodentia/Castorimorpha/Heteromyidae/Dipodomyinae/Dipodomys/Dipodomys ordii (Ord's kangaroo rat) (OX=10020)	Amorphea	Obazoa	Opisthokonta	Holozoa	Filozoa	Choanozoa	Metazoa	Heteromyidae	Dipodomys	ordii	10020	tr|A0A1S3FPM1|A0A1S3FPM1_DIPOR collagen alpha-2(IV) chain OS=Dipodomys ordii OX=10020 GN=Col4a2 PE=4 SV=1	A0A1S3FPM1	1212	1229	18	1707	0.1666667	0.5	0.3333333	0.2834101	1302	198	1500	0.4736842	TRUE
Dipodomys ordii (Ord's kangaroo rat)	Eukaryota/Amorphea/Obazoa/Opisthokonta/Holozoa/Filozoa/Choanozoa/Metazoa/Eumetazoa/Bilateria/Deuterostomia/Chordata/Olfactores/Craniata/Vertebrata/Euteleostomi/Mammalia/Eutheria/Euarchontoglires/Glires/Rodentia/Castorimorpha/Heteromyidae/Dipodomyinae/Dipodomys/Dipodomys ordii (Ord's kangaroo rat) (OX=10020)	Amorphea	Obazoa	Opisthokonta	Holozoa	Filozoa	Choanozoa	Metazoa	Heteromyidae	Dipodomys	ordii	10020	tr|A0A1S3FPM1|A0A1S3FPM1_DIPOR collagen alpha-2(IV) chain OS=Dipodomys ordii OX=10020 GN=Col4a2 PE=4 SV=1	A0A1S3FPM1	1234	1266	33	1707	0.1818182	0.3636364	0.2727273	0.2834101	1302	198	1500	0.4736842	TRUE
Dipodomys ordii (Ord's kangaroo rat)	Eukaryota/Amorphea/Obazoa/Opisthokonta/Holozoa/Filozoa/Choanozoa/Metazoa/Eumetazoa/Bilateria/Deuterostomia/Chordata/Olfactores/Craniata/Vertebrata/Euteleostomi/Mammalia/Eutheria/Euarchontoglires/Glires/Rodentia/Castorimorpha/Heteromyidae/Dipodomyinae/Dipodomys/Dipodomys ordii (Ord's kangaroo rat) (OX=10020)	Amorphea	Obazoa	Opisthokonta	Holozoa	Filozoa	Choanozoa	Metazoa	Heteromyidae	Dipodomys	ordii	10020	tr|A0A1S3FPM1|A0A1S3FPM1_DIPOR collagen alpha-2(IV) chain OS=Dipodomys ordii OX=10020 GN=Col4a2 PE=4 SV=1	A0A1S3FPM1	1273	1299	27	1707	0.3333333	0.4444444	0.3888889	0.2834101	1302	198	1500	0.4736842	TRUE
Dipodomys ordii (Ord's kangaroo rat)	Eukaryota/Amorphea/Obazoa/Opisthokonta/Holozoa/Filozoa/Choanozoa/Metazoa/Eumetazoa/Bilateria/Deuterostomia/Chordata/Olfactores/Craniata/Vertebrata/Euteleostomi/Mammalia/Eutheria/Euarchontoglires/Glires/Rodentia/Castorimorpha/Heteromyidae/Dipodomyinae/Dipodomys/Dipodomys ordii (Ord's kangaroo rat) (OX=10020)	Amorphea	Obazoa	Opisthokonta	Holozoa	Filozoa	Choanozoa	Metazoa	Heteromyidae	Dipodomys	ordii	10020	tr|A0A1S3FPM1|A0A1S3FPM1_DIPOR collagen alpha-2(IV) chain OS=Dipodomys ordii OX=10020 GN=Col4a2 PE=4 SV=1	A0A1S3FPM1	1303	1389	87	1707	0.2068966	0.3103448	0.2586207	0.2834101	1302	198	1500	0.4736842	TRUE
Dipodomys ordii (Ord's kangaroo rat)	Eukaryota/Amorphea/Obazoa/Opisthokonta/Holozoa/Filozoa/Choanozoa/Metazoa/Eumetazoa/Bilateria/Deuterostomia/Chordata/Olfactores/Craniata/Vertebrata/Euteleostomi/Mammalia/Eutheria/Euarchontoglires/Glires/Rodentia/Castorimorpha/Heteromyidae/Dipodomyinae/Dipodomys/Dipodomys ordii (Ord's kangaroo rat) (OX=10020)	Amorphea	Obazoa	Opisthokonta	Holozoa	Filozoa	Choanozoa	Metazoa	Heteromyidae	Dipodomys	ordii	10020	tr|A0A1S3FPM1|A0A1S3FPM1_DIPOR collagen alpha-2(IV) chain OS=Dipodomys ordii OX=10020 GN=Col4a2 PE=4 SV=1	A0A1S3FPM1	1397	1441	45	1707	0.3333333	0.2666667	0.3	0.2834101	1302	198	1500	0.4736842	TRUE
Dipodomys ordii (Ord's kangaroo rat)	Eukaryota/Amorphea/Obazoa/Opisthokonta/Holozoa/Filozoa/Choanozoa/Metazoa/Eumetazoa/Bilateria/Deuterostomia/Chordata/Olfactores/Craniata/Vertebrata/Euteleostomi/Mammalia/Eutheria/Euarchontoglires/Glires/Rodentia/Castorimorpha/Heteromyidae/Dipodomyinae/Dipodomys/Dipodomys ordii (Ord's kangaroo rat) (OX=10020)	Amorphea	Obazoa	Opisthokonta	Holozoa	Filozoa	Choanozoa	Metazoa	Heteromyidae	Dipodomys	ordii	10020	tr|A0A1S3FPM1|A0A1S3FPM1_DIPOR collagen alpha-2(IV) chain OS=Dipodomys ordii OX=10020 GN=Col4a2 PE=4 SV=1	A0A1S3FPM1	1445	1480	36	1707	0.1666667	0.4166667	0.2916667	0.2834101	1302	198	1500	0.4736842	TRUE
Dipodomys ordii (Ord's kangaroo rat)	Eukaryota/Amorphea/Obazoa/Opisthokonta/Holozoa/Filozoa/Choanozoa/Metazoa/Eumetazoa/Bilateria/Deuterostomia/Chordata/Olfactores/Craniata/Vertebrata/Euteleostomi/Mammalia/Eutheria/Euarchontoglires/Glires/Rodentia/Castorimorpha/Heteromyidae/Dipodomyinae/Dipodomys/Dipodomys ordii (Ord's kangaroo rat) (OX=10020)	Amorphea	Obazoa	Opisthokonta	Holozoa	Filozoa	Choanozoa	Metazoa	Heteromyidae	Dipodomys	ordii	10020	tr|A0A1S3FPM1|A0A1S3FPM1_DIPOR collagen alpha-2(IV) chain OS=Dipodomys ordii OX=10020 GN=Col4a2 PE=4 SV=1	A0A1S3FPM1	1527	1532	6	1707	0	0	0	0.2834101	1302	198	1500	0.4736842	TRUE
Dipodomys ordii (Ord's kangaroo rat)	Eukaryota/Amorphea/Obazoa/Opisthokonta/Holozoa/Filozoa/Choanozoa/Metazoa/Eumetazoa/Bilateria/Deuterostomia/Chordata/Olfactores/Craniata/Vertebrata/Euteleostomi/Mammalia/Eutheria/Euarchontoglires/Glires/Rodentia/Castorimorpha/Heteromyidae/Dipodomyinae/Dipodomys/Dipodomys ordii (Ord's kangaroo rat) (OX=10020)	Amorphea	Obazoa	Opisthokonta	Holozoa	Filozoa	Choanozoa	Metazoa	Heteromyidae	Dipodomys	ordii	10020	tr|A0A1S3FPM1|A0A1S3FPM1_DIPOR collagen alpha-2(IV) chain OS=Dipodomys ordii OX=10020 GN=Col4a2 PE=4 SV=1	A0A1S3FPM1	1627	1632	6	1707	0	0	0	0.2834101	1302	198	1500	0.4736842	TRUE
Dipodomys ordii (Ord's kangaroo rat)	Eukaryota/Amorphea/Obazoa/Opisthokonta/Holozoa/Filozoa/Choanozoa/Metazoa/Eumetazoa/Bilateria/Deuterostomia/Chordata/Olfactores/Craniata/Vertebrata/Euteleostomi/Mammalia/Eutheria/Euarchontoglires/Glires/Rodentia/Castorimorpha/Heteromyidae/Dipodomyinae/Dipodomys/Dipodomys ordii (Ord's kangaroo rat) (OX=10020)	Amorphea	Obazoa	Opisthokonta	Holozoa	Filozoa	Choanozoa	Metazoa	Heteromyidae	Dipodomys	ordii	10020	tr|A0A1S3FPM1|A0A1S3FPM1_DIPOR collagen alpha-2(IV) chain OS=Dipodomys ordii OX=10020 GN=Col4a2 PE=4 SV=1	A0A1S3FPM1	1655	1660	6	1707	0	0	0	0.2834101	1302	198	1500	0.4736842	TRUE
Dipodomys ordii (Ord's kangaroo rat)	Eukaryota/Amorphea/Obazoa/Opisthokonta/Holozoa/Filozoa/Choanozoa/Metazoa/Eumetazoa/Bilateria/Deuterostomia/Chordata/Olfactores/Craniata/Vertebrata/Euteleostomi/Mammalia/Eutheria/Euarchontoglires/Glires/Rodentia/Castorimorpha/Heteromyidae/Dipodomyinae/Dipodomys/Dipodomys ordii (Ord's kangaroo rat) (OX=10020)	Amorphea	Obazoa	Opisthokonta	Holozoa	Filozoa	Choanozoa	Metazoa	Heteromyidae	Dipodomys	ordii	10020	tr|A0A1S3GEP0|A0A1S3GEP0_DIPOR collagen alpha-1(XXVI) chain OS=Dipodomys ordii OX=10020 GN=Col26a1 PE=4 SV=1	A0A1S3GEP0	6	14	9	543	0	0	0	0.3	180	60	1500	0.4736842	TRUE
Dipodomys ordii (Ord's kangaroo rat)	Eukaryota/Amorphea/Obazoa/Opisthokonta/Holozoa/Filozoa/Choanozoa/Metazoa/Eumetazoa/Bilateria/Deuterostomia/Chordata/Olfactores/Craniata/Vertebrata/Euteleostomi/Mammalia/Eutheria/Euarchontoglires/Glires/Rodentia/Castorimorpha/Heteromyidae/Dipodomyinae/Dipodomys/Dipodomys ordii (Ord's kangaroo rat) (OX=10020)	Amorphea	Obazoa	Opisthokonta	Holozoa	Filozoa	Choanozoa	Metazoa	Heteromyidae	Dipodomys	ordii	10020	tr|A0A1S3GEP0|A0A1S3GEP0_DIPOR collagen alpha-1(XXVI) chain OS=Dipodomys ordii OX=10020 GN=Col26a1 PE=4 SV=1	A0A1S3GEP0	34	39	6	543	0	0.5	0.25	0.3	180	60	1500	0.4736842	TRUE
Dipodomys ordii (Ord's kangaroo rat)	Eukaryota/Amorphea/Obazoa/Opisthokonta/Holozoa/Filozoa/Choanozoa/Metazoa/Eumetazoa/Bilateria/Deuterostomia/Chordata/Olfactores/Craniata/Vertebrata/Euteleostomi/Mammalia/Eutheria/Euarchontoglires/Glires/Rodentia/Castorimorpha/Heteromyidae/Dipodomyinae/Dipodomys/Dipodomys ordii (Ord's kangaroo rat) (OX=10020)	Amorphea	Obazoa	Opisthokonta	Holozoa	Filozoa	Choanozoa	Metazoa	Heteromyidae	Dipodomys	ordii	10020	tr|A0A1S3GEP0|A0A1S3GEP0_DIPOR collagen alpha-1(XXVI) chain OS=Dipodomys ordii OX=10020 GN=Col26a1 PE=4 SV=1	A0A1S3GEP0	107	115	9	543	0	0	0	0.3	180	60	1500	0.4736842	TRUE
Dipodomys ordii (Ord's kangaroo rat)	Eukaryota/Amorphea/Obazoa/Opisthokonta/Holozoa/Filozoa/Choanozoa/Metazoa/Eumetazoa/Bilateria/Deuterostomia/Chordata/Olfactores/Craniata/Vertebrata/Euteleostomi/Mammalia/Eutheria/Euarchontoglires/Glires/Rodentia/Castorimorpha/Heteromyidae/Dipodomyinae/Dipodomys/Dipodomys ordii (Ord's kangaroo rat) (OX=10020)	Amorphea	Obazoa	Opisthokonta	Holozoa	Filozoa	Choanozoa	Metazoa	Heteromyidae	Dipodomys	ordii	10020	tr|A0A1S3GEP0|A0A1S3GEP0_DIPOR collagen alpha-1(XXVI) chain OS=Dipodomys ordii OX=10020 GN=Col26a1 PE=4 SV=1	A0A1S3GEP0	117	131	15	543	0.2	0	0.1	0.3	180	60	1500	0.4736842	TRUE
Dipodomys ordii (Ord's kangaroo rat)	Eukaryota/Amorphea/Obazoa/Opisthokonta/Holozoa/Filozoa/Choanozoa/Metazoa/Eumetazoa/Bilateria/Deuterostomia/Chordata/Olfactores/Craniata/Vertebrata/Euteleostomi/Mammalia/Eutheria/Euarchontoglires/Glires/Rodentia/Castorimorpha/Heteromyidae/Dipodomyinae/Dipodomys/Dipodomys ordii (Ord's kangaroo rat) (OX=10020)	Amorphea	Obazoa	Opisthokonta	Holozoa	Filozoa	Choanozoa	Metazoa	Heteromyidae	Dipodomys	ordii	10020	tr|A0A1S3GEP0|A0A1S3GEP0_DIPOR collagen alpha-1(XXVI) chain OS=Dipodomys ordii OX=10020 GN=Col26a1 PE=4 SV=1	A0A1S3GEP0	142	147	6	543	0	0	0	0.3	180	60	1500	0.4736842	TRUE
Dipodomys ordii (Ord's kangaroo rat)	Eukaryota/Amorphea/Obazoa/Opisthokonta/Holozoa/Filozoa/Choanozoa/Metazoa/Eumetazoa/Bilateria/Deuterostomia/Chordata/Olfactores/Craniata/Vertebrata/Euteleostomi/Mammalia/Eutheria/Euarchontoglires/Glires/Rodentia/Castorimorpha/Heteromyidae/Dipodomyinae/Dipodomys/Dipodomys ordii (Ord's kangaroo rat) (OX=10020)	Amorphea	Obazoa	Opisthokonta	Holozoa	Filozoa	Choanozoa	Metazoa	Heteromyidae	Dipodomys	ordii	10020	tr|A0A1S3GEP0|A0A1S3GEP0_DIPOR collagen alpha-1(XXVI) chain OS=Dipodomys ordii OX=10020 GN=Col26a1 PE=4 SV=1	A0A1S3GEP0	162	173	12	543	0	0	0	0.3	180	60	1500	0.4736842	TRUE
Dipodomys ordii (Ord's kangaroo rat)	Eukaryota/Amorphea/Obazoa/Opisthokonta/Holozoa/Filozoa/Choanozoa/Metazoa/Eumetazoa/Bilateria/Deuterostomia/Chordata/Olfactores/Craniata/Vertebrata/Euteleostomi/Mammalia/Eutheria/Euarchontoglires/Glires/Rodentia/Castorimorpha/Heteromyidae/Dipodomyinae/Dipodomys/Dipodomys ordii (Ord's kangaroo rat) (OX=10020)	Amorphea	Obazoa	Opisthokonta	Holozoa	Filozoa	Choanozoa	Metazoa	Heteromyidae	Dipodomys	ordii	10020	tr|A0A1S3GEP0|A0A1S3GEP0_DIPOR collagen alpha-1(XXVI) chain OS=Dipodomys ordii OX=10020 GN=Col26a1 PE=4 SV=1	A0A1S3GEP0	243	248	6	543	0	0	0	0.3	180	60	1500	0.4736842	TRUE
Dipodomys ordii (Ord's kangaroo rat)	Eukaryota/Amorphea/Obazoa/Opisthokonta/Holozoa/Filozoa/Choanozoa/Metazoa/Eumetazoa/Bilateria/Deuterostomia/Chordata/Olfactores/Craniata/Vertebrata/Euteleostomi/Mammalia/Eutheria/Euarchontoglires/Glires/Rodentia/Castorimorpha/Heteromyidae/Dipodomyinae/Dipodomys/Dipodomys ordii (Ord's kangaroo rat) (OX=10020)	Amorphea	Obazoa	Opisthokonta	Holozoa	Filozoa	Choanozoa	Metazoa	Heteromyidae	Dipodomys	ordii	10020	tr|A0A1S3GEP0|A0A1S3GEP0_DIPOR collagen alpha-1(XXVI) chain OS=Dipodomys ordii OX=10020 GN=Col26a1 PE=4 SV=1	A0A1S3GEP0	322	330	9	543	0.3333333	0	0.1666667	0.3	180	60	1500	0.4736842	TRUE
Dipodomys ordii (Ord's kangaroo rat)	Eukaryota/Amorphea/Obazoa/Opisthokonta/Holozoa/Filozoa/Choanozoa/Metazoa/Eumetazoa/Bilateria/Deuterostomia/Chordata/Olfactores/Craniata/Vertebrata/Euteleostomi/Mammalia/Eutheria/Euarchontoglires/Glires/Rodentia/Castorimorpha/Heteromyidae/Dipodomyinae/Dipodomys/Dipodomys ordii (Ord's kangaroo rat) (OX=10020)	Amorphea	Obazoa	Opisthokonta	Holozoa	Filozoa	Choanozoa	Metazoa	Heteromyidae	Dipodomys	ordii	10020	tr|A0A1S3GEP0|A0A1S3GEP0_DIPOR collagen alpha-1(XXVI) chain OS=Dipodomys ordii OX=10020 GN=Col26a1 PE=4 SV=1	A0A1S3GEP0	335	394	60	543	0.5	0.45	0.475	0.3	180	60	1500	0.4736842	TRUE
Dipodomys ordii (Ord's kangaroo rat)	Eukaryota/Amorphea/Obazoa/Opisthokonta/Holozoa/Filozoa/Choanozoa/Metazoa/Eumetazoa/Bilateria/Deuterostomia/Chordata/Olfactores/Craniata/Vertebrata/Euteleostomi/Mammalia/Eutheria/Euarchontoglires/Glires/Rodentia/Castorimorpha/Heteromyidae/Dipodomyinae/Dipodomys/Dipodomys ordii (Ord's kangaroo rat) (OX=10020)	Amorphea	Obazoa	Opisthokonta	Holozoa	Filozoa	Choanozoa	Metazoa	Heteromyidae	Dipodomys	ordii	10020	tr|A0A1S3GEP0|A0A1S3GEP0_DIPOR collagen alpha-1(XXVI) chain OS=Dipodomys ordii OX=10020 GN=Col26a1 PE=4 SV=1	A0A1S3GEP0	429	455	27	543	0.6666667	0.7777778	0.7222222	0.3	180	60	1500	0.4736842	TRUE
Dipodomys ordii (Ord's kangaroo rat)	Eukaryota/Amorphea/Obazoa/Opisthokonta/Holozoa/Filozoa/Choanozoa/Metazoa/Eumetazoa/Bilateria/Deuterostomia/Chordata/Olfactores/Craniata/Vertebrata/Euteleostomi/Mammalia/Eutheria/Euarchontoglires/Glires/Rodentia/Castorimorpha/Heteromyidae/Dipodomyinae/Dipodomys/Dipodomys ordii (Ord's kangaroo rat) (OX=10020)	Amorphea	Obazoa	Opisthokonta	Holozoa	Filozoa	Choanozoa	Metazoa	Heteromyidae	Dipodomys	ordii	10020	tr|A0A1S3GEP0|A0A1S3GEP0_DIPOR collagen alpha-1(XXVI) chain OS=Dipodomys ordii OX=10020 GN=Col26a1 PE=4 SV=1	A0A1S3GEP0	462	467	6	543	0	0	0	0.3	180	60	1500	0.4736842	TRUE
Dipodomys ordii (Ord's kangaroo rat)	Eukaryota/Amorphea/Obazoa/Opisthokonta/Holozoa/Filozoa/Choanozoa/Metazoa/Eumetazoa/Bilateria/Deuterostomia/Chordata/Olfactores/Craniata/Vertebrata/Euteleostomi/Mammalia/Eutheria/Euarchontoglires/Glires/Rodentia/Castorimorpha/Heteromyidae/Dipodomyinae/Dipodomys/Dipodomys ordii (Ord's kangaroo rat) (OX=10020)	Amorphea	Obazoa	Opisthokonta	Holozoa	Filozoa	Choanozoa	Metazoa	Heteromyidae	Dipodomys	ordii	10020	tr|A0A1S3GEP0|A0A1S3GEP0_DIPOR collagen alpha-1(XXVI) chain OS=Dipodomys ordii OX=10020 GN=Col26a1 PE=4 SV=1	A0A1S3GEP0	505	510	6	543	0	0	0	0.3	180	60	1500	0.4736842	TRUE
Dipodomys ordii (Ord's kangaroo rat)	Eukaryota/Amorphea/Obazoa/Opisthokonta/Holozoa/Filozoa/Choanozoa/Metazoa/Eumetazoa/Bilateria/Deuterostomia/Chordata/Olfactores/Craniata/Vertebrata/Euteleostomi/Mammalia/Eutheria/Euarchontoglires/Glires/Rodentia/Castorimorpha/Heteromyidae/Dipodomyinae/Dipodomys/Dipodomys ordii (Ord's kangaroo rat) (OX=10020)	Amorphea	Obazoa	Opisthokonta	Holozoa	Filozoa	Choanozoa	Metazoa	Heteromyidae	Dipodomys	ordii	10020	tr|A0A1S3GEP0|A0A1S3GEP0_DIPOR collagen alpha-1(XXVI) chain OS=Dipodomys ordii OX=10020 GN=Col26a1 PE=4 SV=1	A0A1S3GEP0	524	532	9	543	0.3333333	0	0.1666667	0.3	180	60	1500	0.4736842	TRUE
Cavia porcellus (Guinea pig) (Strain: 2N)	Eukaryota/Amorphea/Obazoa/Opisthokonta/Holozoa/Filozoa/Choanozoa/Metazoa/Eumetazoa/Bilateria/Deuterostomia/Chordata/Olfactores/Craniata/Vertebrata/Euteleostomi/Mammalia/Eutheria/Euarchontoglires/Glires/Rodentia/Hystricomorpha/Caviidae/Cavia/Cavia porcellus (Guinea pig) (Strain: 2N) (OX=10141)	Amorphea	Obazoa	Opisthokonta	Holozoa	Filozoa	Choanozoa	Metazoa	Caviidae	Cavia	porcellus	10141	tr|A0A286X7V7|A0A286X7V7_CAVPO Scavenger receptor class A member 3 OS=Cavia porcellus OX=10141 GN=SCARA3 PE=4 SV=1	A0A286X7V7	36	41	6	602	0.5	0.5	0.5	0.3846154	156	144	1320	0.474359	TRUE
Cavia porcellus (Guinea pig) (Strain: 2N)	Eukaryota/Amorphea/Obazoa/Opisthokonta/Holozoa/Filozoa/Choanozoa/Metazoa/Eumetazoa/Bilateria/Deuterostomia/Chordata/Olfactores/Craniata/Vertebrata/Euteleostomi/Mammalia/Eutheria/Euarchontoglires/Glires/Rodentia/Hystricomorpha/Caviidae/Cavia/Cavia porcellus (Guinea pig) (Strain: 2N) (OX=10141)	Amorphea	Obazoa	Opisthokonta	Holozoa	Filozoa	Choanozoa	Metazoa	Caviidae	Cavia	porcellus	10141	tr|A0A286X7V7|A0A286X7V7_CAVPO Scavenger receptor class A member 3 OS=Cavia porcellus OX=10141 GN=SCARA3 PE=4 SV=1	A0A286X7V7	123	128	6	602	0	0	0	0.3846154	156	144	1320	0.474359	TRUE
Cavia porcellus (Guinea pig) (Strain: 2N)	Eukaryota/Amorphea/Obazoa/Opisthokonta/Holozoa/Filozoa/Choanozoa/Metazoa/Eumetazoa/Bilateria/Deuterostomia/Chordata/Olfactores/Craniata/Vertebrata/Euteleostomi/Mammalia/Eutheria/Euarchontoglires/Glires/Rodentia/Hystricomorpha/Caviidae/Cavia/Cavia porcellus (Guinea pig) (Strain: 2N) (OX=10141)	Amorphea	Obazoa	Opisthokonta	Holozoa	Filozoa	Choanozoa	Metazoa	Caviidae	Cavia	porcellus	10141	tr|A0A286X7V7|A0A286X7V7_CAVPO Scavenger receptor class A member 3 OS=Cavia porcellus OX=10141 GN=SCARA3 PE=4 SV=1	A0A286X7V7	457	600	144	602	0.4375	0.3541667	0.3958333	0.3846154	156	144	1320	0.474359	TRUE
Cavia porcellus (Guinea pig) (Strain: 2N)	Eukaryota/Amorphea/Obazoa/Opisthokonta/Holozoa/Filozoa/Choanozoa/Metazoa/Eumetazoa/Bilateria/Deuterostomia/Chordata/Olfactores/Craniata/Vertebrata/Euteleostomi/Mammalia/Eutheria/Euarchontoglires/Glires/Rodentia/Hystricomorpha/Caviidae/Cavia/Cavia porcellus (Guinea pig) (Strain: 2N) (OX=10141)	Amorphea	Obazoa	Opisthokonta	Holozoa	Filozoa	Choanozoa	Metazoa	Caviidae	Cavia	porcellus	10141	tr|H0VA63|H0VA63_CAVPO Surfactant protein D OS=Cavia porcellus OX=10141 GN=SFTPD PE=3 SV=2	H0VA63	17	22	6	347	0	0	0	0.2540984	183	177	1320	0.474359	TRUE
Cavia porcellus (Guinea pig) (Strain: 2N)	Eukaryota/Amorphea/Obazoa/Opisthokonta/Holozoa/Filozoa/Choanozoa/Metazoa/Eumetazoa/Bilateria/Deuterostomia/Chordata/Olfactores/Craniata/Vertebrata/Euteleostomi/Mammalia/Eutheria/Euarchontoglires/Glires/Rodentia/Hystricomorpha/Caviidae/Cavia/Cavia porcellus (Guinea pig) (Strain: 2N) (OX=10141)	Amorphea	Obazoa	Opisthokonta	Holozoa	Filozoa	Choanozoa	Metazoa	Caviidae	Cavia	porcellus	10141	tr|H0VA63|H0VA63_CAVPO Surfactant protein D OS=Cavia porcellus OX=10141 GN=SFTPD PE=3 SV=2	H0VA63	46	222	177	347	0.2542373	0.2711864	0.2627119	0.2540984	183	177	1320	0.474359	TRUE
Cricetulus griseus (Chinese hamster) (Cricetulus barabensis griseus) (Strain: 17A/GY)	Eukaryota/Amorphea/Obazoa/Opisthokonta/Holozoa/Filozoa/Choanozoa/Metazoa/Eumetazoa/Bilateria/Deuterostomia/Chordata/Olfactores/Craniata/Vertebrata/Euteleostomi/Mammalia/Eutheria/Euarchontoglires/Glires/Rodentia/Myomorpha/Muroidea/Cricetidae/Cricetinae/Cricetulus/Cricetulus griseus (Chinese hamster) (Cricetulus barabensis griseus) (Strain: 17A~GY) (OX=10029)	Amorphea	Obazoa	Opisthokonta	Holozoa	Filozoa	Choanozoa	Metazoa	Cricetidae	Cricetulus	griseus	10029	tr|G3H3E2|G3H3E2_CRIGR Complement C1q tumor necrosis factor-related protein 1 OS=Cricetulus griseus OX=10029 GN=I79_004757 PE=4 SV=1	G3H3E2	132	173	42	314	0.07142857	0.07142857	0.07142857	0.07142857	42	42	1506	0.625	TRUE
Cricetulus griseus (Chinese hamster) (Cricetulus barabensis griseus) (Strain: 17A/GY)	Eukaryota/Amorphea/Obazoa/Opisthokonta/Holozoa/Filozoa/Choanozoa/Metazoa/Eumetazoa/Bilateria/Deuterostomia/Chordata/Olfactores/Craniata/Vertebrata/Euteleostomi/Mammalia/Eutheria/Euarchontoglires/Glires/Rodentia/Myomorpha/Muroidea/Cricetidae/Cricetinae/Cricetulus/Cricetulus griseus (Chinese hamster) (Cricetulus barabensis griseus) (Strain: 17A~GY) (OX=10029)	Amorphea	Obazoa	Opisthokonta	Holozoa	Filozoa	Choanozoa	Metazoa	Cricetidae	Cricetulus	griseus	10029	tr|A0A3L7HY04|A0A3L7HY04_CRIGR COL17A1 OS=Cricetulus griseus OX=10029 GN=CgPICR_007754 PE=4 SV=1	A0A3L7HY04	64	69	6	1578	0	0	0	0.3944444	540	153	1506	0.625	TRUE
Cricetulus griseus (Chinese hamster) (Cricetulus barabensis griseus) (Strain: 17A/GY)	Eukaryota/Amorphea/Obazoa/Opisthokonta/Holozoa/Filozoa/Choanozoa/Metazoa/Eumetazoa/Bilateria/Deuterostomia/Chordata/Olfactores/Craniata/Vertebrata/Euteleostomi/Mammalia/Eutheria/Euarchontoglires/Glires/Rodentia/Myomorpha/Muroidea/Cricetidae/Cricetinae/Cricetulus/Cricetulus griseus (Chinese hamster) (Cricetulus barabensis griseus) (Strain: 17A~GY) (OX=10029)	Amorphea	Obazoa	Opisthokonta	Holozoa	Filozoa	Choanozoa	Metazoa	Cricetidae	Cricetulus	griseus	10029	tr|A0A3L7HY04|A0A3L7HY04_CRIGR COL17A1 OS=Cricetulus griseus OX=10029 GN=CgPICR_007754 PE=4 SV=1	A0A3L7HY04	111	116	6	1578	0	0	0	0.3944444	540	153	1506	0.625	TRUE
Cricetulus griseus (Chinese hamster) (Cricetulus barabensis griseus) (Strain: 17A/GY)	Eukaryota/Amorphea/Obazoa/Opisthokonta/Holozoa/Filozoa/Choanozoa/Metazoa/Eumetazoa/Bilateria/Deuterostomia/Chordata/Olfactores/Craniata/Vertebrata/Euteleostomi/Mammalia/Eutheria/Euarchontoglires/Glires/Rodentia/Myomorpha/Muroidea/Cricetidae/Cricetinae/Cricetulus/Cricetulus griseus (Chinese hamster) (Cricetulus barabensis griseus) (Strain: 17A~GY) (OX=10029)	Amorphea	Obazoa	Opisthokonta	Holozoa	Filozoa	Choanozoa	Metazoa	Cricetidae	Cricetulus	griseus	10029	tr|A0A3L7HY04|A0A3L7HY04_CRIGR COL17A1 OS=Cricetulus griseus OX=10029 GN=CgPICR_007754 PE=4 SV=1	A0A3L7HY04	127	132	6	1578	0	0	0	0.3944444	540	153	1506	0.625	TRUE
Cricetulus griseus (Chinese hamster) (Cricetulus barabensis griseus) (Strain: 17A/GY)	Eukaryota/Amorphea/Obazoa/Opisthokonta/Holozoa/Filozoa/Choanozoa/Metazoa/Eumetazoa/Bilateria/Deuterostomia/Chordata/Olfactores/Craniata/Vertebrata/Euteleostomi/Mammalia/Eutheria/Euarchontoglires/Glires/Rodentia/Myomorpha/Muroidea/Cricetidae/Cricetinae/Cricetulus/Cricetulus griseus (Chinese hamster) (Cricetulus barabensis griseus) (Strain: 17A~GY) (OX=10029)	Amorphea	Obazoa	Opisthokonta	Holozoa	Filozoa	Choanozoa	Metazoa	Cricetidae	Cricetulus	griseus	10029	tr|A0A3L7HY04|A0A3L7HY04_CRIGR COL17A1 OS=Cricetulus griseus OX=10029 GN=CgPICR_007754 PE=4 SV=1	A0A3L7HY04	494	514	21	1578	0	0	0	0.3944444	540	153	1506	0.625	TRUE
Cricetulus griseus (Chinese hamster) (Cricetulus barabensis griseus) (Strain: 17A/GY)	Eukaryota/Amorphea/Obazoa/Opisthokonta/Holozoa/Filozoa/Choanozoa/Metazoa/Eumetazoa/Bilateria/Deuterostomia/Chordata/Olfactores/Craniata/Vertebrata/Euteleostomi/Mammalia/Eutheria/Euarchontoglires/Glires/Rodentia/Myomorpha/Muroidea/Cricetidae/Cricetinae/Cricetulus/Cricetulus griseus (Chinese hamster) (Cricetulus barabensis griseus) (Strain: 17A~GY) (OX=10029)	Amorphea	Obazoa	Opisthokonta	Holozoa	Filozoa	Choanozoa	Metazoa	Cricetidae	Cricetulus	griseus	10029	tr|A0A3L7HY04|A0A3L7HY04_CRIGR COL17A1 OS=Cricetulus griseus OX=10029 GN=CgPICR_007754 PE=4 SV=1	A0A3L7HY04	600	608	9	1578	0	0	0	0.3944444	540	153	1506	0.625	TRUE
Cricetulus griseus (Chinese hamster) (Cricetulus barabensis griseus) (Strain: 17A/GY)	Eukaryota/Amorphea/Obazoa/Opisthokonta/Holozoa/Filozoa/Choanozoa/Metazoa/Eumetazoa/Bilateria/Deuterostomia/Chordata/Olfactores/Craniata/Vertebrata/Euteleostomi/Mammalia/Eutheria/Euarchontoglires/Glires/Rodentia/Myomorpha/Muroidea/Cricetidae/Cricetinae/Cricetulus/Cricetulus griseus (Chinese hamster) (Cricetulus barabensis griseus) (Strain: 17A~GY) (OX=10029)	Amorphea	Obazoa	Opisthokonta	Holozoa	Filozoa	Choanozoa	Metazoa	Cricetidae	Cricetulus	griseus	10029	tr|A0A3L7HY04|A0A3L7HY04_CRIGR COL17A1 OS=Cricetulus griseus OX=10029 GN=CgPICR_007754 PE=4 SV=1	A0A3L7HY04	627	695	69	1578	0.3478261	0.3043478	0.326087	0.3944444	540	153	1506	0.625	TRUE
Cricetulus griseus (Chinese hamster) (Cricetulus barabensis griseus) (Strain: 17A/GY)	Eukaryota/Amorphea/Obazoa/Opisthokonta/Holozoa/Filozoa/Choanozoa/Metazoa/Eumetazoa/Bilateria/Deuterostomia/Chordata/Olfactores/Craniata/Vertebrata/Euteleostomi/Mammalia/Eutheria/Euarchontoglires/Glires/Rodentia/Myomorpha/Muroidea/Cricetidae/Cricetinae/Cricetulus/Cricetulus griseus (Chinese hamster) (Cricetulus barabensis griseus) (Strain: 17A~GY) (OX=10029)	Amorphea	Obazoa	Opisthokonta	Holozoa	Filozoa	Choanozoa	Metazoa	Cricetidae	Cricetulus	griseus	10029	tr|A0A3L7HY04|A0A3L7HY04_CRIGR COL17A1 OS=Cricetulus griseus OX=10029 GN=CgPICR_007754 PE=4 SV=1	A0A3L7HY04	698	850	153	1578	0.2352941	0.3529412	0.2941176	0.3944444	540	153	1506	0.625	TRUE
Cricetulus griseus (Chinese hamster) (Cricetulus barabensis griseus) (Strain: 17A/GY)	Eukaryota/Amorphea/Obazoa/Opisthokonta/Holozoa/Filozoa/Choanozoa/Metazoa/Eumetazoa/Bilateria/Deuterostomia/Chordata/Olfactores/Craniata/Vertebrata/Euteleostomi/Mammalia/Eutheria/Euarchontoglires/Glires/Rodentia/Myomorpha/Muroidea/Cricetidae/Cricetinae/Cricetulus/Cricetulus griseus (Chinese hamster) (Cricetulus barabensis griseus) (Strain: 17A~GY) (OX=10029)	Amorphea	Obazoa	Opisthokonta	Holozoa	Filozoa	Choanozoa	Metazoa	Cricetidae	Cricetulus	griseus	10029	tr|A0A3L7HY04|A0A3L7HY04_CRIGR COL17A1 OS=Cricetulus griseus OX=10029 GN=CgPICR_007754 PE=4 SV=1	A0A3L7HY04	863	904	42	1578	0.5	0.5	0.5	0.3944444	540	153	1506	0.625	TRUE
Cricetulus griseus (Chinese hamster) (Cricetulus barabensis griseus) (Strain: 17A/GY)	Eukaryota/Amorphea/Obazoa/Opisthokonta/Holozoa/Filozoa/Choanozoa/Metazoa/Eumetazoa/Bilateria/Deuterostomia/Chordata/Olfactores/Craniata/Vertebrata/Euteleostomi/Mammalia/Eutheria/Euarchontoglires/Glires/Rodentia/Myomorpha/Muroidea/Cricetidae/Cricetinae/Cricetulus/Cricetulus griseus (Chinese hamster) (Cricetulus barabensis griseus) (Strain: 17A~GY) (OX=10029)	Amorphea	Obazoa	Opisthokonta	Holozoa	Filozoa	Choanozoa	Metazoa	Cricetidae	Cricetulus	griseus	10029	tr|A0A3L7HY04|A0A3L7HY04_CRIGR COL17A1 OS=Cricetulus griseus OX=10029 GN=CgPICR_007754 PE=4 SV=1	A0A3L7HY04	925	939	15	1578	1	0.6	0.8	0.3944444	540	153	1506	0.625	TRUE
Cricetulus griseus (Chinese hamster) (Cricetulus barabensis griseus) (Strain: 17A/GY)	Eukaryota/Amorphea/Obazoa/Opisthokonta/Holozoa/Filozoa/Choanozoa/Metazoa/Eumetazoa/Bilateria/Deuterostomia/Chordata/Olfactores/Craniata/Vertebrata/Euteleostomi/Mammalia/Eutheria/Euarchontoglires/Glires/Rodentia/Myomorpha/Muroidea/Cricetidae/Cricetinae/Cricetulus/Cricetulus griseus (Chinese hamster) (Cricetulus barabensis griseus) (Strain: 17A~GY) (OX=10029)	Amorphea	Obazoa	Opisthokonta	Holozoa	Filozoa	Choanozoa	Metazoa	Cricetidae	Cricetulus	griseus	10029	tr|A0A3L7HY04|A0A3L7HY04_CRIGR COL17A1 OS=Cricetulus griseus OX=10029 GN=CgPICR_007754 PE=4 SV=1	A0A3L7HY04	942	953	12	1578	0.75	0.5	0.625	0.3944444	540	153	1506	0.625	TRUE
Cricetulus griseus (Chinese hamster) (Cricetulus barabensis griseus) (Strain: 17A/GY)	Eukaryota/Amorphea/Obazoa/Opisthokonta/Holozoa/Filozoa/Choanozoa/Metazoa/Eumetazoa/Bilateria/Deuterostomia/Chordata/Olfactores/Craniata/Vertebrata/Euteleostomi/Mammalia/Eutheria/Euarchontoglires/Glires/Rodentia/Myomorpha/Muroidea/Cricetidae/Cricetinae/Cricetulus/Cricetulus griseus (Chinese hamster) (Cricetulus barabensis griseus) (Strain: 17A~GY) (OX=10029)	Amorphea	Obazoa	Opisthokonta	Holozoa	Filozoa	Choanozoa	Metazoa	Cricetidae	Cricetulus	griseus	10029	tr|A0A3L7HY04|A0A3L7HY04_CRIGR COL17A1 OS=Cricetulus griseus OX=10029 GN=CgPICR_007754 PE=4 SV=1	A0A3L7HY04	956	964	9	1578	0.6666667	0.6666667	0.6666667	0.3944444	540	153	1506	0.625	TRUE
Cricetulus griseus (Chinese hamster) (Cricetulus barabensis griseus) (Strain: 17A/GY)	Eukaryota/Amorphea/Obazoa/Opisthokonta/Holozoa/Filozoa/Choanozoa/Metazoa/Eumetazoa/Bilateria/Deuterostomia/Chordata/Olfactores/Craniata/Vertebrata/Euteleostomi/Mammalia/Eutheria/Euarchontoglires/Glires/Rodentia/Myomorpha/Muroidea/Cricetidae/Cricetinae/Cricetulus/Cricetulus griseus (Chinese hamster) (Cricetulus barabensis griseus) (Strain: 17A~GY) (OX=10029)	Amorphea	Obazoa	Opisthokonta	Holozoa	Filozoa	Choanozoa	Metazoa	Cricetidae	Cricetulus	griseus	10029	tr|A0A3L7HY04|A0A3L7HY04_CRIGR COL17A1 OS=Cricetulus griseus OX=10029 GN=CgPICR_007754 PE=4 SV=1	A0A3L7HY04	974	997	24	1578	0.5	0.625	0.5625	0.3944444	540	153	1506	0.625	TRUE
Cricetulus griseus (Chinese hamster) (Cricetulus barabensis griseus) (Strain: 17A/GY)	Eukaryota/Amorphea/Obazoa/Opisthokonta/Holozoa/Filozoa/Choanozoa/Metazoa/Eumetazoa/Bilateria/Deuterostomia/Chordata/Olfactores/Craniata/Vertebrata/Euteleostomi/Mammalia/Eutheria/Euarchontoglires/Glires/Rodentia/Myomorpha/Muroidea/Cricetidae/Cricetinae/Cricetulus/Cricetulus griseus (Chinese hamster) (Cricetulus barabensis griseus) (Strain: 17A~GY) (OX=10029)	Amorphea	Obazoa	Opisthokonta	Holozoa	Filozoa	Choanozoa	Metazoa	Cricetidae	Cricetulus	griseus	10029	tr|A0A3L7HY04|A0A3L7HY04_CRIGR COL17A1 OS=Cricetulus griseus OX=10029 GN=CgPICR_007754 PE=4 SV=1	A0A3L7HY04	1010	1024	15	1578	0.8	0.8	0.8	0.3944444	540	153	1506	0.625	TRUE
Cricetulus griseus (Chinese hamster) (Cricetulus barabensis griseus) (Strain: 17A/GY)	Eukaryota/Amorphea/Obazoa/Opisthokonta/Holozoa/Filozoa/Choanozoa/Metazoa/Eumetazoa/Bilateria/Deuterostomia/Chordata/Olfactores/Craniata/Vertebrata/Euteleostomi/Mammalia/Eutheria/Euarchontoglires/Glires/Rodentia/Myomorpha/Muroidea/Cricetidae/Cricetinae/Cricetulus/Cricetulus griseus (Chinese hamster) (Cricetulus barabensis griseus) (Strain: 17A~GY) (OX=10029)	Amorphea	Obazoa	Opisthokonta	Holozoa	Filozoa	Choanozoa	Metazoa	Cricetidae	Cricetulus	griseus	10029	tr|A0A3L7HY04|A0A3L7HY04_CRIGR COL17A1 OS=Cricetulus griseus OX=10029 GN=CgPICR_007754 PE=4 SV=1	A0A3L7HY04	1050	1064	15	1578	0.8	0.6	0.7	0.3944444	540	153	1506	0.625	TRUE
Cricetulus griseus (Chinese hamster) (Cricetulus barabensis griseus) (Strain: 17A/GY)	Eukaryota/Amorphea/Obazoa/Opisthokonta/Holozoa/Filozoa/Choanozoa/Metazoa/Eumetazoa/Bilateria/Deuterostomia/Chordata/Olfactores/Craniata/Vertebrata/Euteleostomi/Mammalia/Eutheria/Euarchontoglires/Glires/Rodentia/Myomorpha/Muroidea/Cricetidae/Cricetinae/Cricetulus/Cricetulus griseus (Chinese hamster) (Cricetulus barabensis griseus) (Strain: 17A~GY) (OX=10029)	Amorphea	Obazoa	Opisthokonta	Holozoa	Filozoa	Choanozoa	Metazoa	Cricetidae	Cricetulus	griseus	10029	tr|A0A3L7HY04|A0A3L7HY04_CRIGR COL17A1 OS=Cricetulus griseus OX=10029 GN=CgPICR_007754 PE=4 SV=1	A0A3L7HY04	1121	1135	15	1578	0.6	0.6	0.6	0.3944444	540	153	1506	0.625	TRUE
Cricetulus griseus (Chinese hamster) (Cricetulus barabensis griseus) (Strain: 17A/GY)	Eukaryota/Amorphea/Obazoa/Opisthokonta/Holozoa/Filozoa/Choanozoa/Metazoa/Eumetazoa/Bilateria/Deuterostomia/Chordata/Olfactores/Craniata/Vertebrata/Euteleostomi/Mammalia/Eutheria/Euarchontoglires/Glires/Rodentia/Myomorpha/Muroidea/Cricetidae/Cricetinae/Cricetulus/Cricetulus griseus (Chinese hamster) (Cricetulus barabensis griseus) (Strain: 17A~GY) (OX=10029)	Amorphea	Obazoa	Opisthokonta	Holozoa	Filozoa	Choanozoa	Metazoa	Cricetidae	Cricetulus	griseus	10029	tr|A0A3L7HY04|A0A3L7HY04_CRIGR COL17A1 OS=Cricetulus griseus OX=10029 GN=CgPICR_007754 PE=4 SV=1	A0A3L7HY04	1161	1175	15	1578	0.4	0.8	0.6	0.3944444	540	153	1506	0.625	TRUE
Cricetulus griseus (Chinese hamster) (Cricetulus barabensis griseus) (Strain: 17A/GY)	Eukaryota/Amorphea/Obazoa/Opisthokonta/Holozoa/Filozoa/Choanozoa/Metazoa/Eumetazoa/Bilateria/Deuterostomia/Chordata/Olfactores/Craniata/Vertebrata/Euteleostomi/Mammalia/Eutheria/Euarchontoglires/Glires/Rodentia/Myomorpha/Muroidea/Cricetidae/Cricetinae/Cricetulus/Cricetulus griseus (Chinese hamster) (Cricetulus barabensis griseus) (Strain: 17A~GY) (OX=10029)	Amorphea	Obazoa	Opisthokonta	Holozoa	Filozoa	Choanozoa	Metazoa	Cricetidae	Cricetulus	griseus	10029	tr|A0A3L7HY04|A0A3L7HY04_CRIGR COL17A1 OS=Cricetulus griseus OX=10029 GN=CgPICR_007754 PE=4 SV=1	A0A3L7HY04	1193	1207	15	1578	0.6	0.8	0.7	0.3944444	540	153	1506	0.625	TRUE
Cricetulus griseus (Chinese hamster) (Cricetulus barabensis griseus) (Strain: 17A/GY)	Eukaryota/Amorphea/Obazoa/Opisthokonta/Holozoa/Filozoa/Choanozoa/Metazoa/Eumetazoa/Bilateria/Deuterostomia/Chordata/Olfactores/Craniata/Vertebrata/Euteleostomi/Mammalia/Eutheria/Euarchontoglires/Glires/Rodentia/Myomorpha/Muroidea/Cricetidae/Cricetinae/Cricetulus/Cricetulus griseus (Chinese hamster) (Cricetulus barabensis griseus) (Strain: 17A~GY) (OX=10029)	Amorphea	Obazoa	Opisthokonta	Holozoa	Filozoa	Choanozoa	Metazoa	Cricetidae	Cricetulus	griseus	10029	tr|A0A3L7HY04|A0A3L7HY04_CRIGR COL17A1 OS=Cricetulus griseus OX=10029 GN=CgPICR_007754 PE=4 SV=1	A0A3L7HY04	1230	1247	18	1578	0.8333333	0.6666667	0.75	0.3944444	540	153	1506	0.625	TRUE
Cricetulus griseus (Chinese hamster) (Cricetulus barabensis griseus) (Strain: 17A/GY)	Eukaryota/Amorphea/Obazoa/Opisthokonta/Holozoa/Filozoa/Choanozoa/Metazoa/Eumetazoa/Bilateria/Deuterostomia/Chordata/Olfactores/Craniata/Vertebrata/Euteleostomi/Mammalia/Eutheria/Euarchontoglires/Glires/Rodentia/Myomorpha/Muroidea/Cricetidae/Cricetinae/Cricetulus/Cricetulus griseus (Chinese hamster) (Cricetulus barabensis griseus) (Strain: 17A~GY) (OX=10029)	Amorphea	Obazoa	Opisthokonta	Holozoa	Filozoa	Choanozoa	Metazoa	Cricetidae	Cricetulus	griseus	10029	tr|A0A3L7HY04|A0A3L7HY04_CRIGR COL17A1 OS=Cricetulus griseus OX=10029 GN=CgPICR_007754 PE=4 SV=1	A0A3L7HY04	1280	1291	12	1578	0.75	0.75	0.75	0.3944444	540	153	1506	0.625	TRUE
Cricetulus griseus (Chinese hamster) (Cricetulus barabensis griseus) (Strain: 17A/GY)	Eukaryota/Amorphea/Obazoa/Opisthokonta/Holozoa/Filozoa/Choanozoa/Metazoa/Eumetazoa/Bilateria/Deuterostomia/Chordata/Olfactores/Craniata/Vertebrata/Euteleostomi/Mammalia/Eutheria/Euarchontoglires/Glires/Rodentia/Myomorpha/Muroidea/Cricetidae/Cricetinae/Cricetulus/Cricetulus griseus (Chinese hamster) (Cricetulus barabensis griseus) (Strain: 17A~GY) (OX=10029)	Amorphea	Obazoa	Opisthokonta	Holozoa	Filozoa	Choanozoa	Metazoa	Cricetidae	Cricetulus	griseus	10029	tr|A0A3L7HY04|A0A3L7HY04_CRIGR COL17A1 OS=Cricetulus griseus OX=10029 GN=CgPICR_007754 PE=4 SV=1	A0A3L7HY04	1316	1324	9	1578	0	0	0	0.3944444	540	153	1506	0.625	TRUE
Cricetulus griseus (Chinese hamster) (Cricetulus barabensis griseus) (Strain: 17A/GY)	Eukaryota/Amorphea/Obazoa/Opisthokonta/Holozoa/Filozoa/Choanozoa/Metazoa/Eumetazoa/Bilateria/Deuterostomia/Chordata/Olfactores/Craniata/Vertebrata/Euteleostomi/Mammalia/Eutheria/Euarchontoglires/Glires/Rodentia/Myomorpha/Muroidea/Cricetidae/Cricetinae/Cricetulus/Cricetulus griseus (Chinese hamster) (Cricetulus barabensis griseus) (Strain: 17A~GY) (OX=10029)	Amorphea	Obazoa	Opisthokonta	Holozoa	Filozoa	Choanozoa	Metazoa	Cricetidae	Cricetulus	griseus	10029	tr|A0A3L7HY04|A0A3L7HY04_CRIGR COL17A1 OS=Cricetulus griseus OX=10029 GN=CgPICR_007754 PE=4 SV=1	A0A3L7HY04	1326	1334	9	1578	0	0	0	0.3944444	540	153	1506	0.625	TRUE
Cricetulus griseus (Chinese hamster) (Cricetulus barabensis griseus) (Strain: 17A/GY)	Eukaryota/Amorphea/Obazoa/Opisthokonta/Holozoa/Filozoa/Choanozoa/Metazoa/Eumetazoa/Bilateria/Deuterostomia/Chordata/Olfactores/Craniata/Vertebrata/Euteleostomi/Mammalia/Eutheria/Euarchontoglires/Glires/Rodentia/Myomorpha/Muroidea/Cricetidae/Cricetinae/Cricetulus/Cricetulus griseus (Chinese hamster) (Cricetulus barabensis griseus) (Strain: 17A~GY) (OX=10029)	Amorphea	Obazoa	Opisthokonta	Holozoa	Filozoa	Choanozoa	Metazoa	Cricetidae	Cricetulus	griseus	10029	tr|A0A3L7HY04|A0A3L7HY04_CRIGR COL17A1 OS=Cricetulus griseus OX=10029 GN=CgPICR_007754 PE=4 SV=1	A0A3L7HY04	1337	1342	6	1578	0.5	0	0.25	0.3944444	540	153	1506	0.625	TRUE
Cricetulus griseus (Chinese hamster) (Cricetulus barabensis griseus) (Strain: 17A/GY)	Eukaryota/Amorphea/Obazoa/Opisthokonta/Holozoa/Filozoa/Choanozoa/Metazoa/Eumetazoa/Bilateria/Deuterostomia/Chordata/Olfactores/Craniata/Vertebrata/Euteleostomi/Mammalia/Eutheria/Euarchontoglires/Glires/Rodentia/Myomorpha/Muroidea/Cricetidae/Cricetinae/Cricetulus/Cricetulus griseus (Chinese hamster) (Cricetulus barabensis griseus) (Strain: 17A~GY) (OX=10029)	Amorphea	Obazoa	Opisthokonta	Holozoa	Filozoa	Choanozoa	Metazoa	Cricetidae	Cricetulus	griseus	10029	tr|A0A3L7HY04|A0A3L7HY04_CRIGR COL17A1 OS=Cricetulus griseus OX=10029 GN=CgPICR_007754 PE=4 SV=1	A0A3L7HY04	1344	1352	9	1578	0.3333333	0	0.1666667	0.3944444	540	153	1506	0.625	TRUE
Cricetulus griseus (Chinese hamster) (Cricetulus barabensis griseus) (Strain: 17A/GY)	Eukaryota/Amorphea/Obazoa/Opisthokonta/Holozoa/Filozoa/Choanozoa/Metazoa/Eumetazoa/Bilateria/Deuterostomia/Chordata/Olfactores/Craniata/Vertebrata/Euteleostomi/Mammalia/Eutheria/Euarchontoglires/Glires/Rodentia/Myomorpha/Muroidea/Cricetidae/Cricetinae/Cricetulus/Cricetulus griseus (Chinese hamster) (Cricetulus barabensis griseus) (Strain: 17A~GY) (OX=10029)	Amorphea	Obazoa	Opisthokonta	Holozoa	Filozoa	Choanozoa	Metazoa	Cricetidae	Cricetulus	griseus	10029	tr|A0A3L7HY04|A0A3L7HY04_CRIGR COL17A1 OS=Cricetulus griseus OX=10029 GN=CgPICR_007754 PE=4 SV=1	A0A3L7HY04	1355	1363	9	1578	0	0	0	0.3944444	540	153	1506	0.625	TRUE
Cricetulus griseus (Chinese hamster) (Cricetulus barabensis griseus) (Strain: 17A/GY)	Eukaryota/Amorphea/Obazoa/Opisthokonta/Holozoa/Filozoa/Choanozoa/Metazoa/Eumetazoa/Bilateria/Deuterostomia/Chordata/Olfactores/Craniata/Vertebrata/Euteleostomi/Mammalia/Eutheria/Euarchontoglires/Glires/Rodentia/Myomorpha/Muroidea/Cricetidae/Cricetinae/Cricetulus/Cricetulus griseus (Chinese hamster) (Cricetulus barabensis griseus) (Strain: 17A~GY) (OX=10029)	Amorphea	Obazoa	Opisthokonta	Holozoa	Filozoa	Choanozoa	Metazoa	Cricetidae	Cricetulus	griseus	10029	tr|A0A3L7HY04|A0A3L7HY04_CRIGR COL17A1 OS=Cricetulus griseus OX=10029 GN=CgPICR_007754 PE=4 SV=1	A0A3L7HY04	1367	1372	6	1578	0	0	0	0.3944444	540	153	1506	0.625	TRUE
Cricetulus griseus (Chinese hamster) (Cricetulus barabensis griseus) (Strain: 17A/GY)	Eukaryota/Amorphea/Obazoa/Opisthokonta/Holozoa/Filozoa/Choanozoa/Metazoa/Eumetazoa/Bilateria/Deuterostomia/Chordata/Olfactores/Craniata/Vertebrata/Euteleostomi/Mammalia/Eutheria/Euarchontoglires/Glires/Rodentia/Myomorpha/Muroidea/Cricetidae/Cricetinae/Cricetulus/Cricetulus griseus (Chinese hamster) (Cricetulus barabensis griseus) (Strain: 17A~GY) (OX=10029)	Amorphea	Obazoa	Opisthokonta	Holozoa	Filozoa	Choanozoa	Metazoa	Cricetidae	Cricetulus	griseus	10029	tr|A0A3L7HY04|A0A3L7HY04_CRIGR COL17A1 OS=Cricetulus griseus OX=10029 GN=CgPICR_007754 PE=4 SV=1	A0A3L7HY04	1400	1414	15	1578	0.6	0.6	0.6	0.3944444	540	153	1506	0.625	TRUE
Cricetulus griseus (Chinese hamster) (Cricetulus barabensis griseus) (Strain: 17A/GY)	Eukaryota/Amorphea/Obazoa/Opisthokonta/Holozoa/Filozoa/Choanozoa/Metazoa/Eumetazoa/Bilateria/Deuterostomia/Chordata/Olfactores/Craniata/Vertebrata/Euteleostomi/Mammalia/Eutheria/Euarchontoglires/Glires/Rodentia/Myomorpha/Muroidea/Cricetidae/Cricetinae/Cricetulus/Cricetulus griseus (Chinese hamster) (Cricetulus barabensis griseus) (Strain: 17A~GY) (OX=10029)	Amorphea	Obazoa	Opisthokonta	Holozoa	Filozoa	Choanozoa	Metazoa	Cricetidae	Cricetulus	griseus	10029	tr|A0A3L7H923|A0A3L7H923_CRIGR C1QL1 OS=Cricetulus griseus OX=10029 GN=CgPICR_016908 PE=4 SV=1	A0A3L7H923	88	96	9	388	0	0.3333333	0.1666667	0.3958333	72	51	1506	0.625	TRUE
Cricetulus griseus (Chinese hamster) (Cricetulus barabensis griseus) (Strain: 17A/GY)	Eukaryota/Amorphea/Obazoa/Opisthokonta/Holozoa/Filozoa/Choanozoa/Metazoa/Eumetazoa/Bilateria/Deuterostomia/Chordata/Olfactores/Craniata/Vertebrata/Euteleostomi/Mammalia/Eutheria/Euarchontoglires/Glires/Rodentia/Myomorpha/Muroidea/Cricetidae/Cricetinae/Cricetulus/Cricetulus griseus (Chinese hamster) (Cricetulus barabensis griseus) (Strain: 17A~GY) (OX=10029)	Amorphea	Obazoa	Opisthokonta	Holozoa	Filozoa	Choanozoa	Metazoa	Cricetidae	Cricetulus	griseus	10029	tr|A0A3L7H923|A0A3L7H923_CRIGR C1QL1 OS=Cricetulus griseus OX=10029 GN=CgPICR_016908 PE=4 SV=1	A0A3L7H923	143	148	6	388	0	0.5	0.25	0.3958333	72	51	1506	0.625	TRUE
Cricetulus griseus (Chinese hamster) (Cricetulus barabensis griseus) (Strain: 17A/GY)	Eukaryota/Amorphea/Obazoa/Opisthokonta/Holozoa/Filozoa/Choanozoa/Metazoa/Eumetazoa/Bilateria/Deuterostomia/Chordata/Olfactores/Craniata/Vertebrata/Euteleostomi/Mammalia/Eutheria/Euarchontoglires/Glires/Rodentia/Myomorpha/Muroidea/Cricetidae/Cricetinae/Cricetulus/Cricetulus griseus (Chinese hamster) (Cricetulus barabensis griseus) (Strain: 17A~GY) (OX=10029)	Amorphea	Obazoa	Opisthokonta	Holozoa	Filozoa	Choanozoa	Metazoa	Cricetidae	Cricetulus	griseus	10029	tr|A0A3L7H923|A0A3L7H923_CRIGR C1QL1 OS=Cricetulus griseus OX=10029 GN=CgPICR_016908 PE=4 SV=1	A0A3L7H923	197	247	51	388	0.4117647	0.5882353	0.5	0.3958333	72	51	1506	0.625	TRUE
Cricetulus griseus (Chinese hamster) (Cricetulus barabensis griseus) (Strain: 17A/GY)	Eukaryota/Amorphea/Obazoa/Opisthokonta/Holozoa/Filozoa/Choanozoa/Metazoa/Eumetazoa/Bilateria/Deuterostomia/Chordata/Olfactores/Craniata/Vertebrata/Euteleostomi/Mammalia/Eutheria/Euarchontoglires/Glires/Rodentia/Myomorpha/Muroidea/Cricetidae/Cricetinae/Cricetulus/Cricetulus griseus (Chinese hamster) (Cricetulus barabensis griseus) (Strain: 17A~GY) (OX=10029)	Amorphea	Obazoa	Opisthokonta	Holozoa	Filozoa	Choanozoa	Metazoa	Cricetidae	Cricetulus	griseus	10029	tr|A0A3L7H923|A0A3L7H923_CRIGR C1QL1 OS=Cricetulus griseus OX=10029 GN=CgPICR_016908 PE=4 SV=1	A0A3L7H923	314	319	6	388	0	0	0	0.3958333	72	51	1506	0.625	TRUE
Cricetulus griseus (Chinese hamster) (Cricetulus barabensis griseus) (Strain: 17A/GY)	Eukaryota/Amorphea/Obazoa/Opisthokonta/Holozoa/Filozoa/Choanozoa/Metazoa/Eumetazoa/Bilateria/Deuterostomia/Chordata/Olfactores/Craniata/Vertebrata/Euteleostomi/Mammalia/Eutheria/Euarchontoglires/Glires/Rodentia/Myomorpha/Muroidea/Cricetidae/Cricetinae/Cricetulus/Cricetulus griseus (Chinese hamster) (Cricetulus barabensis griseus) (Strain: 17A~GY) (OX=10029)	Amorphea	Obazoa	Opisthokonta	Holozoa	Filozoa	Choanozoa	Metazoa	Cricetidae	Cricetulus	griseus	10029	tr|A0A061ILM9|A0A061ILM9_CRIGR Collagen alpha-1(XI) chain OS=Cricetulus griseus OX=10029 GN=H671_1g1920 PE=4 SV=1	A0A061ILM9	351	359	9	1778	0	0	0	0.3333333	1080	996	1506	0.625	TRUE
Cricetulus griseus (Chinese hamster) (Cricetulus barabensis griseus) (Strain: 17A/GY)	Eukaryota/Amorphea/Obazoa/Opisthokonta/Holozoa/Filozoa/Choanozoa/Metazoa/Eumetazoa/Bilateria/Deuterostomia/Chordata/Olfactores/Craniata/Vertebrata/Euteleostomi/Mammalia/Eutheria/Euarchontoglires/Glires/Rodentia/Myomorpha/Muroidea/Cricetidae/Cricetinae/Cricetulus/Cricetulus griseus (Chinese hamster) (Cricetulus barabensis griseus) (Strain: 17A~GY) (OX=10029)	Amorphea	Obazoa	Opisthokonta	Holozoa	Filozoa	Choanozoa	Metazoa	Cricetidae	Cricetulus	griseus	10029	tr|A0A061ILM9|A0A061ILM9_CRIGR Collagen alpha-1(XI) chain OS=Cricetulus griseus OX=10029 GN=H671_1g1920 PE=4 SV=1	A0A061ILM9	366	371	6	1778	0	0	0	0.3333333	1080	996	1506	0.625	TRUE
Cricetulus griseus (Chinese hamster) (Cricetulus barabensis griseus) (Strain: 17A/GY)	Eukaryota/Amorphea/Obazoa/Opisthokonta/Holozoa/Filozoa/Choanozoa/Metazoa/Eumetazoa/Bilateria/Deuterostomia/Chordata/Olfactores/Craniata/Vertebrata/Euteleostomi/Mammalia/Eutheria/Euarchontoglires/Glires/Rodentia/Myomorpha/Muroidea/Cricetidae/Cricetinae/Cricetulus/Cricetulus griseus (Chinese hamster) (Cricetulus barabensis griseus) (Strain: 17A~GY) (OX=10029)	Amorphea	Obazoa	Opisthokonta	Holozoa	Filozoa	Choanozoa	Metazoa	Cricetidae	Cricetulus	griseus	10029	tr|A0A061ILM9|A0A061ILM9_CRIGR Collagen alpha-1(XI) chain OS=Cricetulus griseus OX=10029 GN=H671_1g1920 PE=4 SV=1	A0A061ILM9	410	421	12	1778	0	0.25	0.125	0.3333333	1080	996	1506	0.625	TRUE
Cricetulus griseus (Chinese hamster) (Cricetulus barabensis griseus) (Strain: 17A/GY)	Eukaryota/Amorphea/Obazoa/Opisthokonta/Holozoa/Filozoa/Choanozoa/Metazoa/Eumetazoa/Bilateria/Deuterostomia/Chordata/Olfactores/Craniata/Vertebrata/Euteleostomi/Mammalia/Eutheria/Euarchontoglires/Glires/Rodentia/Myomorpha/Muroidea/Cricetidae/Cricetinae/Cricetulus/Cricetulus griseus (Chinese hamster) (Cricetulus barabensis griseus) (Strain: 17A~GY) (OX=10029)	Amorphea	Obazoa	Opisthokonta	Holozoa	Filozoa	Choanozoa	Metazoa	Cricetidae	Cricetulus	griseus	10029	tr|A0A061ILM9|A0A061ILM9_CRIGR Collagen alpha-1(XI) chain OS=Cricetulus griseus OX=10029 GN=H671_1g1920 PE=4 SV=1	A0A061ILM9	432	482	51	1778	0.4705882	0.5294118	0.5	0.3333333	1080	996	1506	0.625	TRUE
Cricetulus griseus (Chinese hamster) (Cricetulus barabensis griseus) (Strain: 17A/GY)	Eukaryota/Amorphea/Obazoa/Opisthokonta/Holozoa/Filozoa/Choanozoa/Metazoa/Eumetazoa/Bilateria/Deuterostomia/Chordata/Olfactores/Craniata/Vertebrata/Euteleostomi/Mammalia/Eutheria/Euarchontoglires/Glires/Rodentia/Myomorpha/Muroidea/Cricetidae/Cricetinae/Cricetulus/Cricetulus griseus (Chinese hamster) (Cricetulus barabensis griseus) (Strain: 17A~GY) (OX=10029)	Amorphea	Obazoa	Opisthokonta	Holozoa	Filozoa	Choanozoa	Metazoa	Cricetidae	Cricetulus	griseus	10029	tr|A0A061ILM9|A0A061ILM9_CRIGR Collagen alpha-1(XI) chain OS=Cricetulus griseus OX=10029 GN=H671_1g1920 PE=4 SV=1	A0A061ILM9	519	1514	996	1778	0.3493976	0.3192771	0.3343373	0.3333333	1080	996	1506	0.625	TRUE
Cricetulus griseus (Chinese hamster) (Cricetulus barabensis griseus) (Strain: 17A/GY)	Eukaryota/Amorphea/Obazoa/Opisthokonta/Holozoa/Filozoa/Choanozoa/Metazoa/Eumetazoa/Bilateria/Deuterostomia/Chordata/Olfactores/Craniata/Vertebrata/Euteleostomi/Mammalia/Eutheria/Euarchontoglires/Glires/Rodentia/Myomorpha/Muroidea/Cricetidae/Cricetinae/Cricetulus/Cricetulus griseus (Chinese hamster) (Cricetulus barabensis griseus) (Strain: 17A~GY) (OX=10029)	Amorphea	Obazoa	Opisthokonta	Holozoa	Filozoa	Choanozoa	Metazoa	Cricetidae	Cricetulus	griseus	10029	tr|A0A061ILM9|A0A061ILM9_CRIGR Collagen alpha-1(XI) chain OS=Cricetulus griseus OX=10029 GN=H671_1g1920 PE=4 SV=1	A0A061ILM9	1601	1606	6	1778	0	0	0	0.3333333	1080	996	1506	0.625	TRUE
Mesocricetus auratus (Golden hamster)	Eukaryota/Amorphea/Obazoa/Opisthokonta/Holozoa/Filozoa/Choanozoa/Metazoa/Eumetazoa/Bilateria/Deuterostomia/Chordata/Olfactores/Craniata/Vertebrata/Euteleostomi/Mammalia/Eutheria/Euarchontoglires/Glires/Rodentia/Myomorpha/Muroidea/Cricetidae/Cricetinae/Mesocricetus/Mesocricetus auratus (Golden hamster) (OX=10036)	Amorphea	Obazoa	Opisthokonta	Holozoa	Filozoa	Choanozoa	Metazoa	Cricetidae	Mesocricetus	auratus	10036	tr|A0A3Q0D7C6|A0A3Q0D7C6_MESAU collagen alpha-1(XXV) chain isoform X14 OS=Mesocricetus auratus OX=10036 GN=Col25a1 PE=4 SV=1	A0A3Q0D7C6	8	13	6	642	0	0	0	0.3051948	462	120	1506	0.625	TRUE
Mesocricetus auratus (Golden hamster)	Eukaryota/Amorphea/Obazoa/Opisthokonta/Holozoa/Filozoa/Choanozoa/Metazoa/Eumetazoa/Bilateria/Deuterostomia/Chordata/Olfactores/Craniata/Vertebrata/Euteleostomi/Mammalia/Eutheria/Euarchontoglires/Glires/Rodentia/Myomorpha/Muroidea/Cricetidae/Cricetinae/Mesocricetus/Mesocricetus auratus (Golden hamster) (OX=10036)	Amorphea	Obazoa	Opisthokonta	Holozoa	Filozoa	Choanozoa	Metazoa	Cricetidae	Mesocricetus	auratus	10036	tr|A0A3Q0D7C6|A0A3Q0D7C6_MESAU collagen alpha-1(XXV) chain isoform X14 OS=Mesocricetus auratus OX=10036 GN=Col25a1 PE=4 SV=1	A0A3Q0D7C6	123	164	42	642	0.4285714	0.2857143	0.3571429	0.3051948	462	120	1506	0.625	TRUE
Mesocricetus auratus (Golden hamster)	Eukaryota/Amorphea/Obazoa/Opisthokonta/Holozoa/Filozoa/Choanozoa/Metazoa/Eumetazoa/Bilateria/Deuterostomia/Chordata/Olfactores/Craniata/Vertebrata/Euteleostomi/Mammalia/Eutheria/Euarchontoglires/Glires/Rodentia/Myomorpha/Muroidea/Cricetidae/Cricetinae/Mesocricetus/Mesocricetus auratus (Golden hamster) (OX=10036)	Amorphea	Obazoa	Opisthokonta	Holozoa	Filozoa	Choanozoa	Metazoa	Cricetidae	Mesocricetus	auratus	10036	tr|A0A3Q0D7C6|A0A3Q0D7C6_MESAU collagen alpha-1(XXV) chain isoform X14 OS=Mesocricetus auratus OX=10036 GN=Col25a1 PE=4 SV=1	A0A3Q0D7C6	189	308	120	642	0.25	0.4	0.325	0.3051948	462	120	1506	0.625	TRUE
Mesocricetus auratus (Golden hamster)	Eukaryota/Amorphea/Obazoa/Opisthokonta/Holozoa/Filozoa/Choanozoa/Metazoa/Eumetazoa/Bilateria/Deuterostomia/Chordata/Olfactores/Craniata/Vertebrata/Euteleostomi/Mammalia/Eutheria/Euarchontoglires/Glires/Rodentia/Myomorpha/Muroidea/Cricetidae/Cricetinae/Mesocricetus/Mesocricetus auratus (Golden hamster) (OX=10036)	Amorphea	Obazoa	Opisthokonta	Holozoa	Filozoa	Choanozoa	Metazoa	Cricetidae	Mesocricetus	auratus	10036	tr|A0A3Q0D7C6|A0A3Q0D7C6_MESAU collagen alpha-1(XXV) chain isoform X14 OS=Mesocricetus auratus OX=10036 GN=Col25a1 PE=4 SV=1	A0A3Q0D7C6	311	358	48	642	0.125	0.4375	0.28125	0.3051948	462	120	1506	0.625	TRUE
Mesocricetus auratus (Golden hamster)	Eukaryota/Amorphea/Obazoa/Opisthokonta/Holozoa/Filozoa/Choanozoa/Metazoa/Eumetazoa/Bilateria/Deuterostomia/Chordata/Olfactores/Craniata/Vertebrata/Euteleostomi/Mammalia/Eutheria/Euarchontoglires/Glires/Rodentia/Myomorpha/Muroidea/Cricetidae/Cricetinae/Mesocricetus/Mesocricetus auratus (Golden hamster) (OX=10036)	Amorphea	Obazoa	Opisthokonta	Holozoa	Filozoa	Choanozoa	Metazoa	Cricetidae	Mesocricetus	auratus	10036	tr|A0A3Q0D7C6|A0A3Q0D7C6_MESAU collagen alpha-1(XXV) chain isoform X14 OS=Mesocricetus auratus OX=10036 GN=Col25a1 PE=4 SV=1	A0A3Q0D7C6	361	411	51	642	0.2352941	0.2352941	0.2352941	0.3051948	462	120	1506	0.625	TRUE
Mesocricetus auratus (Golden hamster)	Eukaryota/Amorphea/Obazoa/Opisthokonta/Holozoa/Filozoa/Choanozoa/Metazoa/Eumetazoa/Bilateria/Deuterostomia/Chordata/Olfactores/Craniata/Vertebrata/Euteleostomi/Mammalia/Eutheria/Euarchontoglires/Glires/Rodentia/Myomorpha/Muroidea/Cricetidae/Cricetinae/Mesocricetus/Mesocricetus auratus (Golden hamster) (OX=10036)	Amorphea	Obazoa	Opisthokonta	Holozoa	Filozoa	Choanozoa	Metazoa	Cricetidae	Mesocricetus	auratus	10036	tr|A0A3Q0D7C6|A0A3Q0D7C6_MESAU collagen alpha-1(XXV) chain isoform X14 OS=Mesocricetus auratus OX=10036 GN=Col25a1 PE=4 SV=1	A0A3Q0D7C6	434	511	78	642	0.2307692	0.3461538	0.2884615	0.3051948	462	120	1506	0.625	TRUE
Mesocricetus auratus (Golden hamster)	Eukaryota/Amorphea/Obazoa/Opisthokonta/Holozoa/Filozoa/Choanozoa/Metazoa/Eumetazoa/Bilateria/Deuterostomia/Chordata/Olfactores/Craniata/Vertebrata/Euteleostomi/Mammalia/Eutheria/Euarchontoglires/Glires/Rodentia/Myomorpha/Muroidea/Cricetidae/Cricetinae/Mesocricetus/Mesocricetus auratus (Golden hamster) (OX=10036)	Amorphea	Obazoa	Opisthokonta	Holozoa	Filozoa	Choanozoa	Metazoa	Cricetidae	Mesocricetus	auratus	10036	tr|A0A3Q0D7C6|A0A3Q0D7C6_MESAU collagen alpha-1(XXV) chain isoform X14 OS=Mesocricetus auratus OX=10036 GN=Col25a1 PE=4 SV=1	A0A3Q0D7C6	514	624	111	642	0.3783784	0.2702703	0.3243243	0.3051948	462	120	1506	0.625	TRUE
Mesocricetus auratus (Golden hamster)	Eukaryota/Amorphea/Obazoa/Opisthokonta/Holozoa/Filozoa/Choanozoa/Metazoa/Eumetazoa/Bilateria/Deuterostomia/Chordata/Olfactores/Craniata/Vertebrata/Euteleostomi/Mammalia/Eutheria/Euarchontoglires/Glires/Rodentia/Myomorpha/Muroidea/Cricetidae/Cricetinae/Mesocricetus/Mesocricetus auratus (Golden hamster) (OX=10036)	Amorphea	Obazoa	Opisthokonta	Holozoa	Filozoa	Choanozoa	Metazoa	Cricetidae	Mesocricetus	auratus	10036	tr|A0A3Q0D7C6|A0A3Q0D7C6_MESAU collagen alpha-1(XXV) chain isoform X14 OS=Mesocricetus auratus OX=10036 GN=Col25a1 PE=4 SV=1	A0A3Q0D7C6	630	635	6	642	0.5	0.5	0.5	0.3051948	462	120	1506	0.625	TRUE
Mesocricetus auratus (Golden hamster)	Eukaryota/Amorphea/Obazoa/Opisthokonta/Holozoa/Filozoa/Choanozoa/Metazoa/Eumetazoa/Bilateria/Deuterostomia/Chordata/Olfactores/Craniata/Vertebrata/Euteleostomi/Mammalia/Eutheria/Euarchontoglires/Glires/Rodentia/Myomorpha/Muroidea/Cricetidae/Cricetinae/Mesocricetus/Mesocricetus auratus (Golden hamster) (OX=10036)	Amorphea	Obazoa	Opisthokonta	Holozoa	Filozoa	Choanozoa	Metazoa	Cricetidae	Mesocricetus	auratus	10036	tr|A0A3Q0CYS9|A0A3Q0CYS9_MESAU LOW QUALITY PROTEIN: collagen alpha-4(VI) chain-like OS=Mesocricetus auratus OX=10036 GN=LOC101822483 PE=4 SV=1	A0A3Q0CYS9	198	203	6	2314	0	0.5	0.25	0.1626984	378	135	1506	0.625	TRUE
Mesocricetus auratus (Golden hamster)	Eukaryota/Amorphea/Obazoa/Opisthokonta/Holozoa/Filozoa/Choanozoa/Metazoa/Eumetazoa/Bilateria/Deuterostomia/Chordata/Olfactores/Craniata/Vertebrata/Euteleostomi/Mammalia/Eutheria/Euarchontoglires/Glires/Rodentia/Myomorpha/Muroidea/Cricetidae/Cricetinae/Mesocricetus/Mesocricetus auratus (Golden hamster) (OX=10036)	Amorphea	Obazoa	Opisthokonta	Holozoa	Filozoa	Choanozoa	Metazoa	Cricetidae	Mesocricetus	auratus	10036	tr|A0A3Q0CYS9|A0A3Q0CYS9_MESAU LOW QUALITY PROTEIN: collagen alpha-4(VI) chain-like OS=Mesocricetus auratus OX=10036 GN=LOC101822483 PE=4 SV=1	A0A3Q0CYS9	474	479	6	2314	0	0	0	0.1626984	378	135	1506	0.625	TRUE
Mesocricetus auratus (Golden hamster)	Eukaryota/Amorphea/Obazoa/Opisthokonta/Holozoa/Filozoa/Choanozoa/Metazoa/Eumetazoa/Bilateria/Deuterostomia/Chordata/Olfactores/Craniata/Vertebrata/Euteleostomi/Mammalia/Eutheria/Euarchontoglires/Glires/Rodentia/Myomorpha/Muroidea/Cricetidae/Cricetinae/Mesocricetus/Mesocricetus auratus (Golden hamster) (OX=10036)	Amorphea	Obazoa	Opisthokonta	Holozoa	Filozoa	Choanozoa	Metazoa	Cricetidae	Mesocricetus	auratus	10036	tr|A0A3Q0CYS9|A0A3Q0CYS9_MESAU LOW QUALITY PROTEIN: collagen alpha-4(VI) chain-like OS=Mesocricetus auratus OX=10036 GN=LOC101822483 PE=4 SV=1	A0A3Q0CYS9	590	595	6	2314	0	0	0	0.1626984	378	135	1506	0.625	TRUE
Mesocricetus auratus (Golden hamster)	Eukaryota/Amorphea/Obazoa/Opisthokonta/Holozoa/Filozoa/Choanozoa/Metazoa/Eumetazoa/Bilateria/Deuterostomia/Chordata/Olfactores/Craniata/Vertebrata/Euteleostomi/Mammalia/Eutheria/Euarchontoglires/Glires/Rodentia/Myomorpha/Muroidea/Cricetidae/Cricetinae/Mesocricetus/Mesocricetus auratus (Golden hamster) (OX=10036)	Amorphea	Obazoa	Opisthokonta	Holozoa	Filozoa	Choanozoa	Metazoa	Cricetidae	Mesocricetus	auratus	10036	tr|A0A3Q0CYS9|A0A3Q0CYS9_MESAU LOW QUALITY PROTEIN: collagen alpha-4(VI) chain-like OS=Mesocricetus auratus OX=10036 GN=LOC101822483 PE=4 SV=1	A0A3Q0CYS9	702	707	6	2314	0	0	0	0.1626984	378	135	1506	0.625	TRUE
Mesocricetus auratus (Golden hamster)	Eukaryota/Amorphea/Obazoa/Opisthokonta/Holozoa/Filozoa/Choanozoa/Metazoa/Eumetazoa/Bilateria/Deuterostomia/Chordata/Olfactores/Craniata/Vertebrata/Euteleostomi/Mammalia/Eutheria/Euarchontoglires/Glires/Rodentia/Myomorpha/Muroidea/Cricetidae/Cricetinae/Mesocricetus/Mesocricetus auratus (Golden hamster) (OX=10036)	Amorphea	Obazoa	Opisthokonta	Holozoa	Filozoa	Choanozoa	Metazoa	Cricetidae	Mesocricetus	auratus	10036	tr|A0A3Q0CYS9|A0A3Q0CYS9_MESAU LOW QUALITY PROTEIN: collagen alpha-4(VI) chain-like OS=Mesocricetus auratus OX=10036 GN=LOC101822483 PE=4 SV=1	A0A3Q0CYS9	912	917	6	2314	0	0	0	0.1626984	378	135	1506	0.625	TRUE
Mesocricetus auratus (Golden hamster)	Eukaryota/Amorphea/Obazoa/Opisthokonta/Holozoa/Filozoa/Choanozoa/Metazoa/Eumetazoa/Bilateria/Deuterostomia/Chordata/Olfactores/Craniata/Vertebrata/Euteleostomi/Mammalia/Eutheria/Euarchontoglires/Glires/Rodentia/Myomorpha/Muroidea/Cricetidae/Cricetinae/Mesocricetus/Mesocricetus auratus (Golden hamster) (OX=10036)	Amorphea	Obazoa	Opisthokonta	Holozoa	Filozoa	Choanozoa	Metazoa	Cricetidae	Mesocricetus	auratus	10036	tr|A0A3Q0CYS9|A0A3Q0CYS9_MESAU LOW QUALITY PROTEIN: collagen alpha-4(VI) chain-like OS=Mesocricetus auratus OX=10036 GN=LOC101822483 PE=4 SV=1	A0A3Q0CYS9	1255	1260	6	2314	0	0	0	0.1626984	378	135	1506	0.625	TRUE
Mesocricetus auratus (Golden hamster)	Eukaryota/Amorphea/Obazoa/Opisthokonta/Holozoa/Filozoa/Choanozoa/Metazoa/Eumetazoa/Bilateria/Deuterostomia/Chordata/Olfactores/Craniata/Vertebrata/Euteleostomi/Mammalia/Eutheria/Euarchontoglires/Glires/Rodentia/Myomorpha/Muroidea/Cricetidae/Cricetinae/Mesocricetus/Mesocricetus auratus (Golden hamster) (OX=10036)	Amorphea	Obazoa	Opisthokonta	Holozoa	Filozoa	Choanozoa	Metazoa	Cricetidae	Mesocricetus	auratus	10036	tr|A0A3Q0CYS9|A0A3Q0CYS9_MESAU LOW QUALITY PROTEIN: collagen alpha-4(VI) chain-like OS=Mesocricetus auratus OX=10036 GN=LOC101822483 PE=4 SV=1	A0A3Q0CYS9	1336	1341	6	2314	0	0	0	0.1626984	378	135	1506	0.625	TRUE
Mesocricetus auratus (Golden hamster)	Eukaryota/Amorphea/Obazoa/Opisthokonta/Holozoa/Filozoa/Choanozoa/Metazoa/Eumetazoa/Bilateria/Deuterostomia/Chordata/Olfactores/Craniata/Vertebrata/Euteleostomi/Mammalia/Eutheria/Euarchontoglires/Glires/Rodentia/Myomorpha/Muroidea/Cricetidae/Cricetinae/Mesocricetus/Mesocricetus auratus (Golden hamster) (OX=10036)	Amorphea	Obazoa	Opisthokonta	Holozoa	Filozoa	Choanozoa	Metazoa	Cricetidae	Mesocricetus	auratus	10036	tr|A0A3Q0CYS9|A0A3Q0CYS9_MESAU LOW QUALITY PROTEIN: collagen alpha-4(VI) chain-like OS=Mesocricetus auratus OX=10036 GN=LOC101822483 PE=4 SV=1	A0A3Q0CYS9	1344	1349	6	2314	0	0	0	0.1626984	378	135	1506	0.625	TRUE
Mesocricetus auratus (Golden hamster)	Eukaryota/Amorphea/Obazoa/Opisthokonta/Holozoa/Filozoa/Choanozoa/Metazoa/Eumetazoa/Bilateria/Deuterostomia/Chordata/Olfactores/Craniata/Vertebrata/Euteleostomi/Mammalia/Eutheria/Euarchontoglires/Glires/Rodentia/Myomorpha/Muroidea/Cricetidae/Cricetinae/Mesocricetus/Mesocricetus auratus (Golden hamster) (OX=10036)	Amorphea	Obazoa	Opisthokonta	Holozoa	Filozoa	Choanozoa	Metazoa	Cricetidae	Mesocricetus	auratus	10036	tr|A0A3Q0CYS9|A0A3Q0CYS9_MESAU LOW QUALITY PROTEIN: collagen alpha-4(VI) chain-like OS=Mesocricetus auratus OX=10036 GN=LOC101822483 PE=4 SV=1	A0A3Q0CYS9	1401	1526	126	2314	0.07142857	0.2380952	0.1547619	0.1626984	378	135	1506	0.625	TRUE
Mesocricetus auratus (Golden hamster)	Eukaryota/Amorphea/Obazoa/Opisthokonta/Holozoa/Filozoa/Choanozoa/Metazoa/Eumetazoa/Bilateria/Deuterostomia/Chordata/Olfactores/Craniata/Vertebrata/Euteleostomi/Mammalia/Eutheria/Euarchontoglires/Glires/Rodentia/Myomorpha/Muroidea/Cricetidae/Cricetinae/Mesocricetus/Mesocricetus auratus (Golden hamster) (OX=10036)	Amorphea	Obazoa	Opisthokonta	Holozoa	Filozoa	Choanozoa	Metazoa	Cricetidae	Mesocricetus	auratus	10036	tr|A0A3Q0CYS9|A0A3Q0CYS9_MESAU LOW QUALITY PROTEIN: collagen alpha-4(VI) chain-like OS=Mesocricetus auratus OX=10036 GN=LOC101822483 PE=4 SV=1	A0A3Q0CYS9	1531	1665	135	2314	0.2444444	0.1555556	0.2	0.1626984	378	135	1506	0.625	TRUE
Mesocricetus auratus (Golden hamster)	Eukaryota/Amorphea/Obazoa/Opisthokonta/Holozoa/Filozoa/Choanozoa/Metazoa/Eumetazoa/Bilateria/Deuterostomia/Chordata/Olfactores/Craniata/Vertebrata/Euteleostomi/Mammalia/Eutheria/Euarchontoglires/Glires/Rodentia/Myomorpha/Muroidea/Cricetidae/Cricetinae/Mesocricetus/Mesocricetus auratus (Golden hamster) (OX=10036)	Amorphea	Obazoa	Opisthokonta	Holozoa	Filozoa	Choanozoa	Metazoa	Cricetidae	Mesocricetus	auratus	10036	tr|A0A3Q0CYS9|A0A3Q0CYS9_MESAU LOW QUALITY PROTEIN: collagen alpha-4(VI) chain-like OS=Mesocricetus auratus OX=10036 GN=LOC101822483 PE=4 SV=1	A0A3Q0CYS9	1668	1736	69	2314	0.08695652	0.3043478	0.1956522	0.1626984	378	135	1506	0.625	TRUE
Mesocricetus auratus (Golden hamster)	Eukaryota/Amorphea/Obazoa/Opisthokonta/Holozoa/Filozoa/Choanozoa/Metazoa/Eumetazoa/Bilateria/Deuterostomia/Chordata/Olfactores/Craniata/Vertebrata/Euteleostomi/Mammalia/Eutheria/Euarchontoglires/Glires/Rodentia/Myomorpha/Muroidea/Cricetidae/Cricetinae/Mesocricetus/Mesocricetus auratus (Golden hamster) (OX=10036)	Amorphea	Obazoa	Opisthokonta	Holozoa	Filozoa	Choanozoa	Metazoa	Cricetidae	Mesocricetus	auratus	10036	tr|A0A1U7QWN2|A0A1U7QWN2_MESAU collagen alpha-3(IV) chain OS=Mesocricetus auratus OX=10036 GN=Col4a3 PE=4 SV=1	A0A1U7QWN2	30	110	81	1622	0.1481481	0.5185185	0.3333333	0.3498818	1269	114	1506	0.625	TRUE
Mesocricetus auratus (Golden hamster)	Eukaryota/Amorphea/Obazoa/Opisthokonta/Holozoa/Filozoa/Choanozoa/Metazoa/Eumetazoa/Bilateria/Deuterostomia/Chordata/Olfactores/Craniata/Vertebrata/Euteleostomi/Mammalia/Eutheria/Euarchontoglires/Glires/Rodentia/Myomorpha/Muroidea/Cricetidae/Cricetinae/Mesocricetus/Mesocricetus auratus (Golden hamster) (OX=10036)	Amorphea	Obazoa	Opisthokonta	Holozoa	Filozoa	Choanozoa	Metazoa	Cricetidae	Mesocricetus	auratus	10036	tr|A0A1U7QWN2|A0A1U7QWN2_MESAU collagen alpha-3(IV) chain OS=Mesocricetus auratus OX=10036 GN=Col4a3 PE=4 SV=1	A0A1U7QWN2	122	172	51	1622	0.4117647	0.4705882	0.4411765	0.3498818	1269	114	1506	0.625	TRUE
Mesocricetus auratus (Golden hamster)	Eukaryota/Amorphea/Obazoa/Opisthokonta/Holozoa/Filozoa/Choanozoa/Metazoa/Eumetazoa/Bilateria/Deuterostomia/Chordata/Olfactores/Craniata/Vertebrata/Euteleostomi/Mammalia/Eutheria/Euarchontoglires/Glires/Rodentia/Myomorpha/Muroidea/Cricetidae/Cricetinae/Mesocricetus/Mesocricetus auratus (Golden hamster) (OX=10036)	Amorphea	Obazoa	Opisthokonta	Holozoa	Filozoa	Choanozoa	Metazoa	Cricetidae	Mesocricetus	auratus	10036	tr|A0A1U7QWN2|A0A1U7QWN2_MESAU collagen alpha-3(IV) chain OS=Mesocricetus auratus OX=10036 GN=Col4a3 PE=4 SV=1	A0A1U7QWN2	175	195	21	1622	0.1428571	0.1428571	0.1428571	0.3498818	1269	114	1506	0.625	TRUE
Mesocricetus auratus (Golden hamster)	Eukaryota/Amorphea/Obazoa/Opisthokonta/Holozoa/Filozoa/Choanozoa/Metazoa/Eumetazoa/Bilateria/Deuterostomia/Chordata/Olfactores/Craniata/Vertebrata/Euteleostomi/Mammalia/Eutheria/Euarchontoglires/Glires/Rodentia/Myomorpha/Muroidea/Cricetidae/Cricetinae/Mesocricetus/Mesocricetus auratus (Golden hamster) (OX=10036)	Amorphea	Obazoa	Opisthokonta	Holozoa	Filozoa	Choanozoa	Metazoa	Cricetidae	Mesocricetus	auratus	10036	tr|A0A1U7QWN2|A0A1U7QWN2_MESAU collagen alpha-3(IV) chain OS=Mesocricetus auratus OX=10036 GN=Col4a3 PE=4 SV=1	A0A1U7QWN2	210	233	24	1622	0.125	0.375	0.25	0.3498818	1269	114	1506	0.625	TRUE
Mesocricetus auratus (Golden hamster)	Eukaryota/Amorphea/Obazoa/Opisthokonta/Holozoa/Filozoa/Choanozoa/Metazoa/Eumetazoa/Bilateria/Deuterostomia/Chordata/Olfactores/Craniata/Vertebrata/Euteleostomi/Mammalia/Eutheria/Euarchontoglires/Glires/Rodentia/Myomorpha/Muroidea/Cricetidae/Cricetinae/Mesocricetus/Mesocricetus auratus (Golden hamster) (OX=10036)	Amorphea	Obazoa	Opisthokonta	Holozoa	Filozoa	Choanozoa	Metazoa	Cricetidae	Mesocricetus	auratus	10036	tr|A0A1U7QWN2|A0A1U7QWN2_MESAU collagen alpha-3(IV) chain OS=Mesocricetus auratus OX=10036 GN=Col4a3 PE=4 SV=1	A0A1U7QWN2	239	295	57	1622	0.1578947	0.4210526	0.2894737	0.3498818	1269	114	1506	0.625	TRUE
Mesocricetus auratus (Golden hamster)	Eukaryota/Amorphea/Obazoa/Opisthokonta/Holozoa/Filozoa/Choanozoa/Metazoa/Eumetazoa/Bilateria/Deuterostomia/Chordata/Olfactores/Craniata/Vertebrata/Euteleostomi/Mammalia/Eutheria/Euarchontoglires/Glires/Rodentia/Myomorpha/Muroidea/Cricetidae/Cricetinae/Mesocricetus/Mesocricetus auratus (Golden hamster) (OX=10036)	Amorphea	Obazoa	Opisthokonta	Holozoa	Filozoa	Choanozoa	Metazoa	Cricetidae	Mesocricetus	auratus	10036	tr|A0A1U7QWN2|A0A1U7QWN2_MESAU collagen alpha-3(IV) chain OS=Mesocricetus auratus OX=10036 GN=Col4a3 PE=4 SV=1	A0A1U7QWN2	306	338	33	1622	0.5454545	0.4545455	0.5	0.3498818	1269	114	1506	0.625	TRUE
Mesocricetus auratus (Golden hamster)	Eukaryota/Amorphea/Obazoa/Opisthokonta/Holozoa/Filozoa/Choanozoa/Metazoa/Eumetazoa/Bilateria/Deuterostomia/Chordata/Olfactores/Craniata/Vertebrata/Euteleostomi/Mammalia/Eutheria/Euarchontoglires/Glires/Rodentia/Myomorpha/Muroidea/Cricetidae/Cricetinae/Mesocricetus/Mesocricetus auratus (Golden hamster) (OX=10036)	Amorphea	Obazoa	Opisthokonta	Holozoa	Filozoa	Choanozoa	Metazoa	Cricetidae	Mesocricetus	auratus	10036	tr|A0A1U7QWN2|A0A1U7QWN2_MESAU collagen alpha-3(IV) chain OS=Mesocricetus auratus OX=10036 GN=Col4a3 PE=4 SV=1	A0A1U7QWN2	341	364	24	1622	0.25	0.25	0.25	0.3498818	1269	114	1506	0.625	TRUE
Mesocricetus auratus (Golden hamster)	Eukaryota/Amorphea/Obazoa/Opisthokonta/Holozoa/Filozoa/Choanozoa/Metazoa/Eumetazoa/Bilateria/Deuterostomia/Chordata/Olfactores/Craniata/Vertebrata/Euteleostomi/Mammalia/Eutheria/Euarchontoglires/Glires/Rodentia/Myomorpha/Muroidea/Cricetidae/Cricetinae/Mesocricetus/Mesocricetus auratus (Golden hamster) (OX=10036)	Amorphea	Obazoa	Opisthokonta	Holozoa	Filozoa	Choanozoa	Metazoa	Cricetidae	Mesocricetus	auratus	10036	tr|A0A1U7QWN2|A0A1U7QWN2_MESAU collagen alpha-3(IV) chain OS=Mesocricetus auratus OX=10036 GN=Col4a3 PE=4 SV=1	A0A1U7QWN2	367	393	27	1622	0.5555556	0.7777778	0.6666667	0.3498818	1269	114	1506	0.625	TRUE
Mesocricetus auratus (Golden hamster)	Eukaryota/Amorphea/Obazoa/Opisthokonta/Holozoa/Filozoa/Choanozoa/Metazoa/Eumetazoa/Bilateria/Deuterostomia/Chordata/Olfactores/Craniata/Vertebrata/Euteleostomi/Mammalia/Eutheria/Euarchontoglires/Glires/Rodentia/Myomorpha/Muroidea/Cricetidae/Cricetinae/Mesocricetus/Mesocricetus auratus (Golden hamster) (OX=10036)	Amorphea	Obazoa	Opisthokonta	Holozoa	Filozoa	Choanozoa	Metazoa	Cricetidae	Mesocricetus	auratus	10036	tr|A0A1U7QWN2|A0A1U7QWN2_MESAU collagen alpha-3(IV) chain OS=Mesocricetus auratus OX=10036 GN=Col4a3 PE=4 SV=1	A0A1U7QWN2	398	427	30	1622	0.3	0.6	0.45	0.3498818	1269	114	1506	0.625	TRUE
Mesocricetus auratus (Golden hamster)	Eukaryota/Amorphea/Obazoa/Opisthokonta/Holozoa/Filozoa/Choanozoa/Metazoa/Eumetazoa/Bilateria/Deuterostomia/Chordata/Olfactores/Craniata/Vertebrata/Euteleostomi/Mammalia/Eutheria/Euarchontoglires/Glires/Rodentia/Myomorpha/Muroidea/Cricetidae/Cricetinae/Mesocricetus/Mesocricetus auratus (Golden hamster) (OX=10036)	Amorphea	Obazoa	Opisthokonta	Holozoa	Filozoa	Choanozoa	Metazoa	Cricetidae	Mesocricetus	auratus	10036	tr|A0A1U7QWN2|A0A1U7QWN2_MESAU collagen alpha-3(IV) chain OS=Mesocricetus auratus OX=10036 GN=Col4a3 PE=4 SV=1	A0A1U7QWN2	436	495	60	1622	0.15	0.5	0.325	0.3498818	1269	114	1506	0.625	TRUE
Mesocricetus auratus (Golden hamster)	Eukaryota/Amorphea/Obazoa/Opisthokonta/Holozoa/Filozoa/Choanozoa/Metazoa/Eumetazoa/Bilateria/Deuterostomia/Chordata/Olfactores/Craniata/Vertebrata/Euteleostomi/Mammalia/Eutheria/Euarchontoglires/Glires/Rodentia/Myomorpha/Muroidea/Cricetidae/Cricetinae/Mesocricetus/Mesocricetus auratus (Golden hamster) (OX=10036)	Amorphea	Obazoa	Opisthokonta	Holozoa	Filozoa	Choanozoa	Metazoa	Cricetidae	Mesocricetus	auratus	10036	tr|A0A1U7QWN2|A0A1U7QWN2_MESAU collagen alpha-3(IV) chain OS=Mesocricetus auratus OX=10036 GN=Col4a3 PE=4 SV=1	A0A1U7QWN2	500	538	39	1622	0.07692308	0.4615385	0.2692308	0.3498818	1269	114	1506	0.625	TRUE
Mesocricetus auratus (Golden hamster)	Eukaryota/Amorphea/Obazoa/Opisthokonta/Holozoa/Filozoa/Choanozoa/Metazoa/Eumetazoa/Bilateria/Deuterostomia/Chordata/Olfactores/Craniata/Vertebrata/Euteleostomi/Mammalia/Eutheria/Euarchontoglires/Glires/Rodentia/Myomorpha/Muroidea/Cricetidae/Cricetinae/Mesocricetus/Mesocricetus auratus (Golden hamster) (OX=10036)	Amorphea	Obazoa	Opisthokonta	Holozoa	Filozoa	Choanozoa	Metazoa	Cricetidae	Mesocricetus	auratus	10036	tr|A0A1U7QWN2|A0A1U7QWN2_MESAU collagen alpha-3(IV) chain OS=Mesocricetus auratus OX=10036 GN=Col4a3 PE=4 SV=1	A0A1U7QWN2	542	571	30	1622	0.5	0.5	0.5	0.3498818	1269	114	1506	0.625	TRUE
Mesocricetus auratus (Golden hamster)	Eukaryota/Amorphea/Obazoa/Opisthokonta/Holozoa/Filozoa/Choanozoa/Metazoa/Eumetazoa/Bilateria/Deuterostomia/Chordata/Olfactores/Craniata/Vertebrata/Euteleostomi/Mammalia/Eutheria/Euarchontoglires/Glires/Rodentia/Myomorpha/Muroidea/Cricetidae/Cricetinae/Mesocricetus/Mesocricetus auratus (Golden hamster) (OX=10036)	Amorphea	Obazoa	Opisthokonta	Holozoa	Filozoa	Choanozoa	Metazoa	Cricetidae	Mesocricetus	auratus	10036	tr|A0A1U7QWN2|A0A1U7QWN2_MESAU collagen alpha-3(IV) chain OS=Mesocricetus auratus OX=10036 GN=Col4a3 PE=4 SV=1	A0A1U7QWN2	574	603	30	1622	0.2	0.4	0.3	0.3498818	1269	114	1506	0.625	TRUE
Mesocricetus auratus (Golden hamster)	Eukaryota/Amorphea/Obazoa/Opisthokonta/Holozoa/Filozoa/Choanozoa/Metazoa/Eumetazoa/Bilateria/Deuterostomia/Chordata/Olfactores/Craniata/Vertebrata/Euteleostomi/Mammalia/Eutheria/Euarchontoglires/Glires/Rodentia/Myomorpha/Muroidea/Cricetidae/Cricetinae/Mesocricetus/Mesocricetus auratus (Golden hamster) (OX=10036)	Amorphea	Obazoa	Opisthokonta	Holozoa	Filozoa	Choanozoa	Metazoa	Cricetidae	Mesocricetus	auratus	10036	tr|A0A1U7QWN2|A0A1U7QWN2_MESAU collagen alpha-3(IV) chain OS=Mesocricetus auratus OX=10036 GN=Col4a3 PE=4 SV=1	A0A1U7QWN2	608	634	27	1622	0.4444444	0.5555556	0.5	0.3498818	1269	114	1506	0.625	TRUE
Mesocricetus auratus (Golden hamster)	Eukaryota/Amorphea/Obazoa/Opisthokonta/Holozoa/Filozoa/Choanozoa/Metazoa/Eumetazoa/Bilateria/Deuterostomia/Chordata/Olfactores/Craniata/Vertebrata/Euteleostomi/Mammalia/Eutheria/Euarchontoglires/Glires/Rodentia/Myomorpha/Muroidea/Cricetidae/Cricetinae/Mesocricetus/Mesocricetus auratus (Golden hamster) (OX=10036)	Amorphea	Obazoa	Opisthokonta	Holozoa	Filozoa	Choanozoa	Metazoa	Cricetidae	Mesocricetus	auratus	10036	tr|A0A1U7QWN2|A0A1U7QWN2_MESAU collagen alpha-3(IV) chain OS=Mesocricetus auratus OX=10036 GN=Col4a3 PE=4 SV=1	A0A1U7QWN2	637	651	15	1622	0.2	0.6	0.4	0.3498818	1269	114	1506	0.625	TRUE
Mesocricetus auratus (Golden hamster)	Eukaryota/Amorphea/Obazoa/Opisthokonta/Holozoa/Filozoa/Choanozoa/Metazoa/Eumetazoa/Bilateria/Deuterostomia/Chordata/Olfactores/Craniata/Vertebrata/Euteleostomi/Mammalia/Eutheria/Euarchontoglires/Glires/Rodentia/Myomorpha/Muroidea/Cricetidae/Cricetinae/Mesocricetus/Mesocricetus auratus (Golden hamster) (OX=10036)	Amorphea	Obazoa	Opisthokonta	Holozoa	Filozoa	Choanozoa	Metazoa	Cricetidae	Mesocricetus	auratus	10036	tr|A0A1U7QWN2|A0A1U7QWN2_MESAU collagen alpha-3(IV) chain OS=Mesocricetus auratus OX=10036 GN=Col4a3 PE=4 SV=1	A0A1U7QWN2	654	698	45	1622	0.1333333	0.5333333	0.3333333	0.3498818	1269	114	1506	0.625	TRUE
Mesocricetus auratus (Golden hamster)	Eukaryota/Amorphea/Obazoa/Opisthokonta/Holozoa/Filozoa/Choanozoa/Metazoa/Eumetazoa/Bilateria/Deuterostomia/Chordata/Olfactores/Craniata/Vertebrata/Euteleostomi/Mammalia/Eutheria/Euarchontoglires/Glires/Rodentia/Myomorpha/Muroidea/Cricetidae/Cricetinae/Mesocricetus/Mesocricetus auratus (Golden hamster) (OX=10036)	Amorphea	Obazoa	Opisthokonta	Holozoa	Filozoa	Choanozoa	Metazoa	Cricetidae	Mesocricetus	auratus	10036	tr|A0A1U7QWN2|A0A1U7QWN2_MESAU collagen alpha-3(IV) chain OS=Mesocricetus auratus OX=10036 GN=Col4a3 PE=4 SV=1	A0A1U7QWN2	701	760	60	1622	0.15	0.55	0.35	0.3498818	1269	114	1506	0.625	TRUE
Mesocricetus auratus (Golden hamster)	Eukaryota/Amorphea/Obazoa/Opisthokonta/Holozoa/Filozoa/Choanozoa/Metazoa/Eumetazoa/Bilateria/Deuterostomia/Chordata/Olfactores/Craniata/Vertebrata/Euteleostomi/Mammalia/Eutheria/Euarchontoglires/Glires/Rodentia/Myomorpha/Muroidea/Cricetidae/Cricetinae/Mesocricetus/Mesocricetus auratus (Golden hamster) (OX=10036)	Amorphea	Obazoa	Opisthokonta	Holozoa	Filozoa	Choanozoa	Metazoa	Cricetidae	Mesocricetus	auratus	10036	tr|A0A1U7QWN2|A0A1U7QWN2_MESAU collagen alpha-3(IV) chain OS=Mesocricetus auratus OX=10036 GN=Col4a3 PE=4 SV=1	A0A1U7QWN2	763	798	36	1622	0.1666667	0.3333333	0.25	0.3498818	1269	114	1506	0.625	TRUE
Mesocricetus auratus (Golden hamster)	Eukaryota/Amorphea/Obazoa/Opisthokonta/Holozoa/Filozoa/Choanozoa/Metazoa/Eumetazoa/Bilateria/Deuterostomia/Chordata/Olfactores/Craniata/Vertebrata/Euteleostomi/Mammalia/Eutheria/Euarchontoglires/Glires/Rodentia/Myomorpha/Muroidea/Cricetidae/Cricetinae/Mesocricetus/Mesocricetus auratus (Golden hamster) (OX=10036)	Amorphea	Obazoa	Opisthokonta	Holozoa	Filozoa	Choanozoa	Metazoa	Cricetidae	Mesocricetus	auratus	10036	tr|A0A1U7QWN2|A0A1U7QWN2_MESAU collagen alpha-3(IV) chain OS=Mesocricetus auratus OX=10036 GN=Col4a3 PE=4 SV=1	A0A1U7QWN2	801	896	96	1622	0.1875	0.46875	0.328125	0.3498818	1269	114	1506	0.625	TRUE
Mesocricetus auratus (Golden hamster)	Eukaryota/Amorphea/Obazoa/Opisthokonta/Holozoa/Filozoa/Choanozoa/Metazoa/Eumetazoa/Bilateria/Deuterostomia/Chordata/Olfactores/Craniata/Vertebrata/Euteleostomi/Mammalia/Eutheria/Euarchontoglires/Glires/Rodentia/Myomorpha/Muroidea/Cricetidae/Cricetinae/Mesocricetus/Mesocricetus auratus (Golden hamster) (OX=10036)	Amorphea	Obazoa	Opisthokonta	Holozoa	Filozoa	Choanozoa	Metazoa	Cricetidae	Mesocricetus	auratus	10036	tr|A0A1U7QWN2|A0A1U7QWN2_MESAU collagen alpha-3(IV) chain OS=Mesocricetus auratus OX=10036 GN=Col4a3 PE=4 SV=1	A0A1U7QWN2	903	1010	108	1622	0.1666667	0.3888889	0.2777778	0.3498818	1269	114	1506	0.625	TRUE
Mesocricetus auratus (Golden hamster)	Eukaryota/Amorphea/Obazoa/Opisthokonta/Holozoa/Filozoa/Choanozoa/Metazoa/Eumetazoa/Bilateria/Deuterostomia/Chordata/Olfactores/Craniata/Vertebrata/Euteleostomi/Mammalia/Eutheria/Euarchontoglires/Glires/Rodentia/Myomorpha/Muroidea/Cricetidae/Cricetinae/Mesocricetus/Mesocricetus auratus (Golden hamster) (OX=10036)	Amorphea	Obazoa	Opisthokonta	Holozoa	Filozoa	Choanozoa	Metazoa	Cricetidae	Mesocricetus	auratus	10036	tr|A0A1U7QWN2|A0A1U7QWN2_MESAU collagen alpha-3(IV) chain OS=Mesocricetus auratus OX=10036 GN=Col4a3 PE=4 SV=1	A0A1U7QWN2	1016	1129	114	1622	0.2631579	0.4736842	0.3684211	0.3498818	1269	114	1506	0.625	TRUE
Mesocricetus auratus (Golden hamster)	Eukaryota/Amorphea/Obazoa/Opisthokonta/Holozoa/Filozoa/Choanozoa/Metazoa/Eumetazoa/Bilateria/Deuterostomia/Chordata/Olfactores/Craniata/Vertebrata/Euteleostomi/Mammalia/Eutheria/Euarchontoglires/Glires/Rodentia/Myomorpha/Muroidea/Cricetidae/Cricetinae/Mesocricetus/Mesocricetus auratus (Golden hamster) (OX=10036)	Amorphea	Obazoa	Opisthokonta	Holozoa	Filozoa	Choanozoa	Metazoa	Cricetidae	Mesocricetus	auratus	10036	tr|A0A1U7QWN2|A0A1U7QWN2_MESAU collagen alpha-3(IV) chain OS=Mesocricetus auratus OX=10036 GN=Col4a3 PE=4 SV=1	A0A1U7QWN2	1131	1184	54	1622	0.1666667	0.5555556	0.3611111	0.3498818	1269	114	1506	0.625	TRUE
Mesocricetus auratus (Golden hamster)	Eukaryota/Amorphea/Obazoa/Opisthokonta/Holozoa/Filozoa/Choanozoa/Metazoa/Eumetazoa/Bilateria/Deuterostomia/Chordata/Olfactores/Craniata/Vertebrata/Euteleostomi/Mammalia/Eutheria/Euarchontoglires/Glires/Rodentia/Myomorpha/Muroidea/Cricetidae/Cricetinae/Mesocricetus/Mesocricetus auratus (Golden hamster) (OX=10036)	Amorphea	Obazoa	Opisthokonta	Holozoa	Filozoa	Choanozoa	Metazoa	Cricetidae	Mesocricetus	auratus	10036	tr|A0A1U7QWN2|A0A1U7QWN2_MESAU collagen alpha-3(IV) chain OS=Mesocricetus auratus OX=10036 GN=Col4a3 PE=4 SV=1	A0A1U7QWN2	1187	1213	27	1622	0.4444444	0.5555556	0.5	0.3498818	1269	114	1506	0.625	TRUE
Mesocricetus auratus (Golden hamster)	Eukaryota/Amorphea/Obazoa/Opisthokonta/Holozoa/Filozoa/Choanozoa/Metazoa/Eumetazoa/Bilateria/Deuterostomia/Chordata/Olfactores/Craniata/Vertebrata/Euteleostomi/Mammalia/Eutheria/Euarchontoglires/Glires/Rodentia/Myomorpha/Muroidea/Cricetidae/Cricetinae/Mesocricetus/Mesocricetus auratus (Golden hamster) (OX=10036)	Amorphea	Obazoa	Opisthokonta	Holozoa	Filozoa	Choanozoa	Metazoa	Cricetidae	Mesocricetus	auratus	10036	tr|A0A1U7QWN2|A0A1U7QWN2_MESAU collagen alpha-3(IV) chain OS=Mesocricetus auratus OX=10036 GN=Col4a3 PE=4 SV=1	A0A1U7QWN2	1216	1302	87	1622	0.1724138	0.4482759	0.3103448	0.3498818	1269	114	1506	0.625	TRUE
Mesocricetus auratus (Golden hamster)	Eukaryota/Amorphea/Obazoa/Opisthokonta/Holozoa/Filozoa/Choanozoa/Metazoa/Eumetazoa/Bilateria/Deuterostomia/Chordata/Olfactores/Craniata/Vertebrata/Euteleostomi/Mammalia/Eutheria/Euarchontoglires/Glires/Rodentia/Myomorpha/Muroidea/Cricetidae/Cricetinae/Mesocricetus/Mesocricetus auratus (Golden hamster) (OX=10036)	Amorphea	Obazoa	Opisthokonta	Holozoa	Filozoa	Choanozoa	Metazoa	Cricetidae	Mesocricetus	auratus	10036	tr|A0A1U7QWN2|A0A1U7QWN2_MESAU collagen alpha-3(IV) chain OS=Mesocricetus auratus OX=10036 GN=Col4a3 PE=4 SV=1	A0A1U7QWN2	1309	1389	81	1622	0.2962963	0.5185185	0.4074074	0.3498818	1269	114	1506	0.625	TRUE
Mesocricetus auratus (Golden hamster)	Eukaryota/Amorphea/Obazoa/Opisthokonta/Holozoa/Filozoa/Choanozoa/Metazoa/Eumetazoa/Bilateria/Deuterostomia/Chordata/Olfactores/Craniata/Vertebrata/Euteleostomi/Mammalia/Eutheria/Euarchontoglires/Glires/Rodentia/Myomorpha/Muroidea/Cricetidae/Cricetinae/Mesocricetus/Mesocricetus auratus (Golden hamster) (OX=10036)	Amorphea	Obazoa	Opisthokonta	Holozoa	Filozoa	Choanozoa	Metazoa	Cricetidae	Mesocricetus	auratus	10036	tr|A0A1U7QWN2|A0A1U7QWN2_MESAU collagen alpha-3(IV) chain OS=Mesocricetus auratus OX=10036 GN=Col4a3 PE=4 SV=1	A0A1U7QWN2	1440	1445	6	1622	0	0	0	0.3498818	1269	114	1506	0.625	TRUE
Mesocricetus auratus (Golden hamster)	Eukaryota/Amorphea/Obazoa/Opisthokonta/Holozoa/Filozoa/Choanozoa/Metazoa/Eumetazoa/Bilateria/Deuterostomia/Chordata/Olfactores/Craniata/Vertebrata/Euteleostomi/Mammalia/Eutheria/Euarchontoglires/Glires/Rodentia/Myomorpha/Muroidea/Cricetidae/Cricetinae/Mesocricetus/Mesocricetus auratus (Golden hamster) (OX=10036)	Amorphea	Obazoa	Opisthokonta	Holozoa	Filozoa	Choanozoa	Metazoa	Cricetidae	Mesocricetus	auratus	10036	tr|A0A1U7QWN2|A0A1U7QWN2_MESAU collagen alpha-3(IV) chain OS=Mesocricetus auratus OX=10036 GN=Col4a3 PE=4 SV=1	A0A1U7QWN2	1542	1547	6	1622	0	0	0	0.3498818	1269	114	1506	0.625	TRUE
Ictidomys tridecemlineatus (Thirteen-lined ground squirrel) (Spermophilus tridecemlineatus)	Eukaryota/Amorphea/Obazoa/Opisthokonta/Holozoa/Filozoa/Choanozoa/Metazoa/Eumetazoa/Bilateria/Deuterostomia/Chordata/Olfactores/Craniata/Vertebrata/Euteleostomi/Mammalia/Eutheria/Euarchontoglires/Glires/Rodentia/Sciuromorpha/Sciuridae/Xerinae/Marmotini/Ictidomys/Ictidomys tridecemlineatus (Thirteen-lined ground squirrel) (Spermophilus tridecemlineatus) (OX=43179)	Amorphea	Obazoa	Opisthokonta	Holozoa	Filozoa	Choanozoa	Metazoa	Sciuridae	Ictidomys	tridecemlineatus	43179	tr|I3MW89|I3MW89_ICTTR Uncharacterized LOC101964570 OS=Ictidomys tridecemlineatus OX=43179 GN=COL26A1 PE=4 SV=2	I3MW89	93	98	6	413	0	0	0	0.4431818	132	69	1494	0.6578947	TRUE
Ictidomys tridecemlineatus (Thirteen-lined ground squirrel) (Spermophilus tridecemlineatus)	Eukaryota/Amorphea/Obazoa/Opisthokonta/Holozoa/Filozoa/Choanozoa/Metazoa/Eumetazoa/Bilateria/Deuterostomia/Chordata/Olfactores/Craniata/Vertebrata/Euteleostomi/Mammalia/Eutheria/Euarchontoglires/Glires/Rodentia/Sciuromorpha/Sciuridae/Xerinae/Marmotini/Ictidomys/Ictidomys tridecemlineatus (Thirteen-lined ground squirrel) (Spermophilus tridecemlineatus) (OX=43179)	Amorphea	Obazoa	Opisthokonta	Holozoa	Filozoa	Choanozoa	Metazoa	Sciuridae	Ictidomys	tridecemlineatus	43179	tr|I3MW89|I3MW89_ICTTR Uncharacterized LOC101964570 OS=Ictidomys tridecemlineatus OX=43179 GN=COL26A1 PE=4 SV=2	I3MW89	171	239	69	413	0.5217391	0.4347826	0.4782609	0.4431818	132	69	1494	0.6578947	TRUE
Ictidomys tridecemlineatus (Thirteen-lined ground squirrel) (Spermophilus tridecemlineatus)	Eukaryota/Amorphea/Obazoa/Opisthokonta/Holozoa/Filozoa/Choanozoa/Metazoa/Eumetazoa/Bilateria/Deuterostomia/Chordata/Olfactores/Craniata/Vertebrata/Euteleostomi/Mammalia/Eutheria/Euarchontoglires/Glires/Rodentia/Sciuromorpha/Sciuridae/Xerinae/Marmotini/Ictidomys/Ictidomys tridecemlineatus (Thirteen-lined ground squirrel) (Spermophilus tridecemlineatus) (OX=43179)	Amorphea	Obazoa	Opisthokonta	Holozoa	Filozoa	Choanozoa	Metazoa	Sciuridae	Ictidomys	tridecemlineatus	43179	tr|I3MW89|I3MW89_ICTTR Uncharacterized LOC101964570 OS=Ictidomys tridecemlineatus OX=43179 GN=COL26A1 PE=4 SV=2	I3MW89	242	247	6	413	0.5	0	0.25	0.4431818	132	69	1494	0.6578947	TRUE
Ictidomys tridecemlineatus (Thirteen-lined ground squirrel) (Spermophilus tridecemlineatus)	Eukaryota/Amorphea/Obazoa/Opisthokonta/Holozoa/Filozoa/Choanozoa/Metazoa/Eumetazoa/Bilateria/Deuterostomia/Chordata/Olfactores/Craniata/Vertebrata/Euteleostomi/Mammalia/Eutheria/Euarchontoglires/Glires/Rodentia/Sciuromorpha/Sciuridae/Xerinae/Marmotini/Ictidomys/Ictidomys tridecemlineatus (Thirteen-lined ground squirrel) (Spermophilus tridecemlineatus) (OX=43179)	Amorphea	Obazoa	Opisthokonta	Holozoa	Filozoa	Choanozoa	Metazoa	Sciuridae	Ictidomys	tridecemlineatus	43179	tr|I3MW89|I3MW89_ICTTR Uncharacterized LOC101964570 OS=Ictidomys tridecemlineatus OX=43179 GN=COL26A1 PE=4 SV=2	I3MW89	274	309	36	413	0.5833333	0.5833333	0.5833333	0.4431818	132	69	1494	0.6578947	TRUE
Ictidomys tridecemlineatus (Thirteen-lined ground squirrel) (Spermophilus tridecemlineatus)	Eukaryota/Amorphea/Obazoa/Opisthokonta/Holozoa/Filozoa/Choanozoa/Metazoa/Eumetazoa/Bilateria/Deuterostomia/Chordata/Olfactores/Craniata/Vertebrata/Euteleostomi/Mammalia/Eutheria/Euarchontoglires/Glires/Rodentia/Sciuromorpha/Sciuridae/Xerinae/Marmotini/Ictidomys/Ictidomys tridecemlineatus (Thirteen-lined ground squirrel) (Spermophilus tridecemlineatus) (OX=43179)	Amorphea	Obazoa	Opisthokonta	Holozoa	Filozoa	Choanozoa	Metazoa	Sciuridae	Ictidomys	tridecemlineatus	43179	tr|I3MW89|I3MW89_ICTTR Uncharacterized LOC101964570 OS=Ictidomys tridecemlineatus OX=43179 GN=COL26A1 PE=4 SV=2	I3MW89	313	327	15	413	0.2	0.2	0.2	0.4431818	132	69	1494	0.6578947	TRUE
Ictidomys tridecemlineatus (Thirteen-lined ground squirrel) (Spermophilus tridecemlineatus)	Eukaryota/Amorphea/Obazoa/Opisthokonta/Holozoa/Filozoa/Choanozoa/Metazoa/Eumetazoa/Bilateria/Deuterostomia/Chordata/Olfactores/Craniata/Vertebrata/Euteleostomi/Mammalia/Eutheria/Euarchontoglires/Glires/Rodentia/Sciuromorpha/Sciuridae/Xerinae/Marmotini/Ictidomys/Ictidomys tridecemlineatus (Thirteen-lined ground squirrel) (Spermophilus tridecemlineatus) (OX=43179)	Amorphea	Obazoa	Opisthokonta	Holozoa	Filozoa	Choanozoa	Metazoa	Sciuridae	Ictidomys	tridecemlineatus	43179	tr|A0A287D0R8|A0A287D0R8_ICTTR Collagen and calcium binding EGF domains 1 OS=Ictidomys tridecemlineatus OX=43179 GN=CCBE1 PE=4 SV=1	A0A287D0R8	178	222	45	290	0.4666667	0.6	0.5333333	0.46	75	45	1494	0.6578947	TRUE
Ictidomys tridecemlineatus (Thirteen-lined ground squirrel) (Spermophilus tridecemlineatus)	Eukaryota/Amorphea/Obazoa/Opisthokonta/Holozoa/Filozoa/Choanozoa/Metazoa/Eumetazoa/Bilateria/Deuterostomia/Chordata/Olfactores/Craniata/Vertebrata/Euteleostomi/Mammalia/Eutheria/Euarchontoglires/Glires/Rodentia/Sciuromorpha/Sciuridae/Xerinae/Marmotini/Ictidomys/Ictidomys tridecemlineatus (Thirteen-lined ground squirrel) (Spermophilus tridecemlineatus) (OX=43179)	Amorphea	Obazoa	Opisthokonta	Holozoa	Filozoa	Choanozoa	Metazoa	Sciuridae	Ictidomys	tridecemlineatus	43179	tr|A0A287D0R8|A0A287D0R8_ICTTR Collagen and calcium binding EGF domains 1 OS=Ictidomys tridecemlineatus OX=43179 GN=CCBE1 PE=4 SV=1	A0A287D0R8	231	260	30	290	0.3	0.4	0.35	0.46	75	45	1494	0.6578947	TRUE
Mesocricetus auratus (Golden hamster)	Eukaryota/Amorphea/Obazoa/Opisthokonta/Holozoa/Filozoa/Choanozoa/Metazoa/Eumetazoa/Bilateria/Deuterostomia/Chordata/Olfactores/Craniata/Vertebrata/Euteleostomi/Mammalia/Eutheria/Euarchontoglires/Glires/Rodentia/Myomorpha/Muroidea/Cricetidae/Cricetinae/Mesocricetus/Mesocricetus auratus (Golden hamster) (OX=10036)	Amorphea	Obazoa	Opisthokonta	Holozoa	Filozoa	Choanozoa	Metazoa	Cricetidae	Mesocricetus	auratus	10036	tr|C9DFG2|C9DFG2_MESAU Adiponectin OS=Mesocricetus auratus OX=10036 GN=Adipoq PE=2 SV=1	C9DFG2	40	105	66	244	0.09090909	0.2727273	0.1818182	0.1818182	66	66	1506	0.625	TRUE
Cavia porcellus (Guinea pig) (Strain: 2N)	Eukaryota/Amorphea/Obazoa/Opisthokonta/Holozoa/Filozoa/Choanozoa/Metazoa/Eumetazoa/Bilateria/Deuterostomia/Chordata/Olfactores/Craniata/Vertebrata/Euteleostomi/Mammalia/Eutheria/Euarchontoglires/Glires/Rodentia/Hystricomorpha/Caviidae/Cavia/Cavia porcellus (Guinea pig) (Strain: 2N) (OX=10141)	Amorphea	Obazoa	Opisthokonta	Holozoa	Filozoa	Choanozoa	Metazoa	Caviidae	Cavia	porcellus	10141	tr|H0VIY0|H0VIY0_CAVPO Collagen type VI alpha 3 chain OS=Cavia porcellus OX=10141 GN=COL6A3 PE=4 SV=2	H0VIY0	386	391	6	2498	0	0	0	0.2037037	324	126	1320	0.474359	TRUE
Cavia porcellus (Guinea pig) (Strain: 2N)	Eukaryota/Amorphea/Obazoa/Opisthokonta/Holozoa/Filozoa/Choanozoa/Metazoa/Eumetazoa/Bilateria/Deuterostomia/Chordata/Olfactores/Craniata/Vertebrata/Euteleostomi/Mammalia/Eutheria/Euarchontoglires/Glires/Rodentia/Hystricomorpha/Caviidae/Cavia/Cavia porcellus (Guinea pig) (Strain: 2N) (OX=10141)	Amorphea	Obazoa	Opisthokonta	Holozoa	Filozoa	Choanozoa	Metazoa	Caviidae	Cavia	porcellus	10141	tr|H0VIY0|H0VIY0_CAVPO Collagen type VI alpha 3 chain OS=Cavia porcellus OX=10141 GN=COL6A3 PE=4 SV=2	H0VIY0	399	404	6	2498	0	0	0	0.2037037	324	126	1320	0.474359	TRUE
Cavia porcellus (Guinea pig) (Strain: 2N)	Eukaryota/Amorphea/Obazoa/Opisthokonta/Holozoa/Filozoa/Choanozoa/Metazoa/Eumetazoa/Bilateria/Deuterostomia/Chordata/Olfactores/Craniata/Vertebrata/Euteleostomi/Mammalia/Eutheria/Euarchontoglires/Glires/Rodentia/Hystricomorpha/Caviidae/Cavia/Cavia porcellus (Guinea pig) (Strain: 2N) (OX=10141)	Amorphea	Obazoa	Opisthokonta	Holozoa	Filozoa	Choanozoa	Metazoa	Caviidae	Cavia	porcellus	10141	tr|H0VIY0|H0VIY0_CAVPO Collagen type VI alpha 3 chain OS=Cavia porcellus OX=10141 GN=COL6A3 PE=4 SV=2	H0VIY0	971	979	9	2498	0	0	0	0.2037037	324	126	1320	0.474359	TRUE
Cavia porcellus (Guinea pig) (Strain: 2N)	Eukaryota/Amorphea/Obazoa/Opisthokonta/Holozoa/Filozoa/Choanozoa/Metazoa/Eumetazoa/Bilateria/Deuterostomia/Chordata/Olfactores/Craniata/Vertebrata/Euteleostomi/Mammalia/Eutheria/Euarchontoglires/Glires/Rodentia/Hystricomorpha/Caviidae/Cavia/Cavia porcellus (Guinea pig) (Strain: 2N) (OX=10141)	Amorphea	Obazoa	Opisthokonta	Holozoa	Filozoa	Choanozoa	Metazoa	Caviidae	Cavia	porcellus	10141	tr|H0VIY0|H0VIY0_CAVPO Collagen type VI alpha 3 chain OS=Cavia porcellus OX=10141 GN=COL6A3 PE=4 SV=2	H0VIY0	1201	1206	6	2498	0	0	0	0.2037037	324	126	1320	0.474359	TRUE
Cavia porcellus (Guinea pig) (Strain: 2N)	Eukaryota/Amorphea/Obazoa/Opisthokonta/Holozoa/Filozoa/Choanozoa/Metazoa/Eumetazoa/Bilateria/Deuterostomia/Chordata/Olfactores/Craniata/Vertebrata/Euteleostomi/Mammalia/Eutheria/Euarchontoglires/Glires/Rodentia/Hystricomorpha/Caviidae/Cavia/Cavia porcellus (Guinea pig) (Strain: 2N) (OX=10141)	Amorphea	Obazoa	Opisthokonta	Holozoa	Filozoa	Choanozoa	Metazoa	Caviidae	Cavia	porcellus	10141	tr|H0VIY0|H0VIY0_CAVPO Collagen type VI alpha 3 chain OS=Cavia porcellus OX=10141 GN=COL6A3 PE=4 SV=2	H0VIY0	1252	1257	6	2498	1	0	0.5	0.2037037	324	126	1320	0.474359	TRUE
Cavia porcellus (Guinea pig) (Strain: 2N)	Eukaryota/Amorphea/Obazoa/Opisthokonta/Holozoa/Filozoa/Choanozoa/Metazoa/Eumetazoa/Bilateria/Deuterostomia/Chordata/Olfactores/Craniata/Vertebrata/Euteleostomi/Mammalia/Eutheria/Euarchontoglires/Glires/Rodentia/Hystricomorpha/Caviidae/Cavia/Cavia porcellus (Guinea pig) (Strain: 2N) (OX=10141)	Amorphea	Obazoa	Opisthokonta	Holozoa	Filozoa	Choanozoa	Metazoa	Caviidae	Cavia	porcellus	10141	tr|H0VIY0|H0VIY0_CAVPO Collagen type VI alpha 3 chain OS=Cavia porcellus OX=10141 GN=COL6A3 PE=4 SV=2	H0VIY0	1313	1318	6	2498	0	0	0	0.2037037	324	126	1320	0.474359	TRUE
Cavia porcellus (Guinea pig) (Strain: 2N)	Eukaryota/Amorphea/Obazoa/Opisthokonta/Holozoa/Filozoa/Choanozoa/Metazoa/Eumetazoa/Bilateria/Deuterostomia/Chordata/Olfactores/Craniata/Vertebrata/Euteleostomi/Mammalia/Eutheria/Euarchontoglires/Glires/Rodentia/Hystricomorpha/Caviidae/Cavia/Cavia porcellus (Guinea pig) (Strain: 2N) (OX=10141)	Amorphea	Obazoa	Opisthokonta	Holozoa	Filozoa	Choanozoa	Metazoa	Caviidae	Cavia	porcellus	10141	tr|H0VIY0|H0VIY0_CAVPO Collagen type VI alpha 3 chain OS=Cavia porcellus OX=10141 GN=COL6A3 PE=4 SV=2	H0VIY0	1397	1453	57	2498	0.1578947	0.2105263	0.1842105	0.2037037	324	126	1320	0.474359	TRUE
Cavia porcellus (Guinea pig) (Strain: 2N)	Eukaryota/Amorphea/Obazoa/Opisthokonta/Holozoa/Filozoa/Choanozoa/Metazoa/Eumetazoa/Bilateria/Deuterostomia/Chordata/Olfactores/Craniata/Vertebrata/Euteleostomi/Mammalia/Eutheria/Euarchontoglires/Glires/Rodentia/Hystricomorpha/Caviidae/Cavia/Cavia porcellus (Guinea pig) (Strain: 2N) (OX=10141)	Amorphea	Obazoa	Opisthokonta	Holozoa	Filozoa	Choanozoa	Metazoa	Caviidae	Cavia	porcellus	10141	tr|H0VIY0|H0VIY0_CAVPO Collagen type VI alpha 3 chain OS=Cavia porcellus OX=10141 GN=COL6A3 PE=4 SV=2	H0VIY0	1466	1480	15	2498	0	0	0	0.2037037	324	126	1320	0.474359	TRUE
Cavia porcellus (Guinea pig) (Strain: 2N)	Eukaryota/Amorphea/Obazoa/Opisthokonta/Holozoa/Filozoa/Choanozoa/Metazoa/Eumetazoa/Bilateria/Deuterostomia/Chordata/Olfactores/Craniata/Vertebrata/Euteleostomi/Mammalia/Eutheria/Euarchontoglires/Glires/Rodentia/Hystricomorpha/Caviidae/Cavia/Cavia porcellus (Guinea pig) (Strain: 2N) (OX=10141)	Amorphea	Obazoa	Opisthokonta	Holozoa	Filozoa	Choanozoa	Metazoa	Caviidae	Cavia	porcellus	10141	tr|H0VIY0|H0VIY0_CAVPO Collagen type VI alpha 3 chain OS=Cavia porcellus OX=10141 GN=COL6A3 PE=4 SV=2	H0VIY0	1503	1526	24	2498	0.125	0.125	0.125	0.2037037	324	126	1320	0.474359	TRUE
Cavia porcellus (Guinea pig) (Strain: 2N)	Eukaryota/Amorphea/Obazoa/Opisthokonta/Holozoa/Filozoa/Choanozoa/Metazoa/Eumetazoa/Bilateria/Deuterostomia/Chordata/Olfactores/Craniata/Vertebrata/Euteleostomi/Mammalia/Eutheria/Euarchontoglires/Glires/Rodentia/Hystricomorpha/Caviidae/Cavia/Cavia porcellus (Guinea pig) (Strain: 2N) (OX=10141)	Amorphea	Obazoa	Opisthokonta	Holozoa	Filozoa	Choanozoa	Metazoa	Caviidae	Cavia	porcellus	10141	tr|H0VIY0|H0VIY0_CAVPO Collagen type VI alpha 3 chain OS=Cavia porcellus OX=10141 GN=COL6A3 PE=4 SV=2	H0VIY0	1531	1656	126	2498	0.2142857	0.2857143	0.25	0.2037037	324	126	1320	0.474359	TRUE
Cavia porcellus (Guinea pig) (Strain: 2N)	Eukaryota/Amorphea/Obazoa/Opisthokonta/Holozoa/Filozoa/Choanozoa/Metazoa/Eumetazoa/Bilateria/Deuterostomia/Chordata/Olfactores/Craniata/Vertebrata/Euteleostomi/Mammalia/Eutheria/Euarchontoglires/Glires/Rodentia/Hystricomorpha/Caviidae/Cavia/Cavia porcellus (Guinea pig) (Strain: 2N) (OX=10141)	Amorphea	Obazoa	Opisthokonta	Holozoa	Filozoa	Choanozoa	Metazoa	Caviidae	Cavia	porcellus	10141	tr|H0VIY0|H0VIY0_CAVPO Collagen type VI alpha 3 chain OS=Cavia porcellus OX=10141 GN=COL6A3 PE=4 SV=2	H0VIY0	1674	1724	51	2498	0.2352941	0.4705882	0.3529412	0.2037037	324	126	1320	0.474359	TRUE
Cavia porcellus (Guinea pig) (Strain: 2N)	Eukaryota/Amorphea/Obazoa/Opisthokonta/Holozoa/Filozoa/Choanozoa/Metazoa/Eumetazoa/Bilateria/Deuterostomia/Chordata/Olfactores/Craniata/Vertebrata/Euteleostomi/Mammalia/Eutheria/Euarchontoglires/Glires/Rodentia/Hystricomorpha/Caviidae/Cavia/Cavia porcellus (Guinea pig) (Strain: 2N) (OX=10141)	Amorphea	Obazoa	Opisthokonta	Holozoa	Filozoa	Choanozoa	Metazoa	Caviidae	Cavia	porcellus	10141	tr|H0VIY0|H0VIY0_CAVPO Collagen type VI alpha 3 chain OS=Cavia porcellus OX=10141 GN=COL6A3 PE=4 SV=2	H0VIY0	2419	2424	6	2498	0	0	0	0.2037037	324	126	1320	0.474359	TRUE
Cavia porcellus (Guinea pig) (Strain: 2N)	Eukaryota/Amorphea/Obazoa/Opisthokonta/Holozoa/Filozoa/Choanozoa/Metazoa/Eumetazoa/Bilateria/Deuterostomia/Chordata/Olfactores/Craniata/Vertebrata/Euteleostomi/Mammalia/Eutheria/Euarchontoglires/Glires/Rodentia/Hystricomorpha/Caviidae/Cavia/Cavia porcellus (Guinea pig) (Strain: 2N) (OX=10141)	Amorphea	Obazoa	Opisthokonta	Holozoa	Filozoa	Choanozoa	Metazoa	Caviidae	Cavia	porcellus	10141	tr|H0VIY0|H0VIY0_CAVPO Collagen type VI alpha 3 chain OS=Cavia porcellus OX=10141 GN=COL6A3 PE=4 SV=2	H0VIY0	2464	2469	6	2498	0	0	0	0.2037037	324	126	1320	0.474359	TRUE
Cavia porcellus (Guinea pig) (Strain: 2N)	Eukaryota/Amorphea/Obazoa/Opisthokonta/Holozoa/Filozoa/Choanozoa/Metazoa/Eumetazoa/Bilateria/Deuterostomia/Chordata/Olfactores/Craniata/Vertebrata/Euteleostomi/Mammalia/Eutheria/Euarchontoglires/Glires/Rodentia/Hystricomorpha/Caviidae/Cavia/Cavia porcellus (Guinea pig) (Strain: 2N) (OX=10141)	Amorphea	Obazoa	Opisthokonta	Holozoa	Filozoa	Choanozoa	Metazoa	Caviidae	Cavia	porcellus	10141	tr|H0VPR6|H0VPR6_CAVPO Ficolin 1 OS=Cavia porcellus OX=10141 GN=FCN1 PE=3 SV=2	H0VPR6	33	38	6	319	0	0	0	0.2173913	69	57	1320	0.474359	TRUE
Cavia porcellus (Guinea pig) (Strain: 2N)	Eukaryota/Amorphea/Obazoa/Opisthokonta/Holozoa/Filozoa/Choanozoa/Metazoa/Eumetazoa/Bilateria/Deuterostomia/Chordata/Olfactores/Craniata/Vertebrata/Euteleostomi/Mammalia/Eutheria/Euarchontoglires/Glires/Rodentia/Hystricomorpha/Caviidae/Cavia/Cavia porcellus (Guinea pig) (Strain: 2N) (OX=10141)	Amorphea	Obazoa	Opisthokonta	Holozoa	Filozoa	Choanozoa	Metazoa	Caviidae	Cavia	porcellus	10141	tr|H0VPR6|H0VPR6_CAVPO Ficolin 1 OS=Cavia porcellus OX=10141 GN=FCN1 PE=3 SV=2	H0VPR6	45	101	57	319	0.2105263	0.3157895	0.2631579	0.2173913	69	57	1320	0.474359	TRUE
Cavia porcellus (Guinea pig) (Strain: 2N)	Eukaryota/Amorphea/Obazoa/Opisthokonta/Holozoa/Filozoa/Choanozoa/Metazoa/Eumetazoa/Bilateria/Deuterostomia/Chordata/Olfactores/Craniata/Vertebrata/Euteleostomi/Mammalia/Eutheria/Euarchontoglires/Glires/Rodentia/Hystricomorpha/Caviidae/Cavia/Cavia porcellus (Guinea pig) (Strain: 2N) (OX=10141)	Amorphea	Obazoa	Opisthokonta	Holozoa	Filozoa	Choanozoa	Metazoa	Caviidae	Cavia	porcellus	10141	tr|H0VPR6|H0VPR6_CAVPO Ficolin 1 OS=Cavia porcellus OX=10141 GN=FCN1 PE=3 SV=2	H0VPR6	235	240	6	319	0	0	0	0.2173913	69	57	1320	0.474359	TRUE
Cavia porcellus (Guinea pig) (Strain: 2N)	Eukaryota/Amorphea/Obazoa/Opisthokonta/Holozoa/Filozoa/Choanozoa/Metazoa/Eumetazoa/Bilateria/Deuterostomia/Chordata/Olfactores/Craniata/Vertebrata/Euteleostomi/Mammalia/Eutheria/Euarchontoglires/Glires/Rodentia/Hystricomorpha/Caviidae/Cavia/Cavia porcellus (Guinea pig) (Strain: 2N) (OX=10141)	Amorphea	Obazoa	Opisthokonta	Holozoa	Filozoa	Choanozoa	Metazoa	Caviidae	Cavia	porcellus	10141	tr|H0W5D3|H0W5D3_CAVPO Uncharacterized protein OS=Cavia porcellus OX=10141 PE=4 SV=2	H0W5D3	98	103	6	2616	0	0	0	0.2763158	912	93	1320	0.474359	TRUE
Cavia porcellus (Guinea pig) (Strain: 2N)	Eukaryota/Amorphea/Obazoa/Opisthokonta/Holozoa/Filozoa/Choanozoa/Metazoa/Eumetazoa/Bilateria/Deuterostomia/Chordata/Olfactores/Craniata/Vertebrata/Euteleostomi/Mammalia/Eutheria/Euarchontoglires/Glires/Rodentia/Hystricomorpha/Caviidae/Cavia/Cavia porcellus (Guinea pig) (Strain: 2N) (OX=10141)	Amorphea	Obazoa	Opisthokonta	Holozoa	Filozoa	Choanozoa	Metazoa	Caviidae	Cavia	porcellus	10141	tr|H0W5D3|H0W5D3_CAVPO Uncharacterized protein OS=Cavia porcellus OX=10141 PE=4 SV=2	H0W5D3	352	357	6	2616	0	0	0	0.2763158	912	93	1320	0.474359	TRUE
Cavia porcellus (Guinea pig) (Strain: 2N)	Eukaryota/Amorphea/Obazoa/Opisthokonta/Holozoa/Filozoa/Choanozoa/Metazoa/Eumetazoa/Bilateria/Deuterostomia/Chordata/Olfactores/Craniata/Vertebrata/Euteleostomi/Mammalia/Eutheria/Euarchontoglires/Glires/Rodentia/Hystricomorpha/Caviidae/Cavia/Cavia porcellus (Guinea pig) (Strain: 2N) (OX=10141)	Amorphea	Obazoa	Opisthokonta	Holozoa	Filozoa	Choanozoa	Metazoa	Caviidae	Cavia	porcellus	10141	tr|H0W5D3|H0W5D3_CAVPO Uncharacterized protein OS=Cavia porcellus OX=10141 PE=4 SV=2	H0W5D3	623	628	6	2616	0	0	0	0.2763158	912	93	1320	0.474359	TRUE
Cavia porcellus (Guinea pig) (Strain: 2N)	Eukaryota/Amorphea/Obazoa/Opisthokonta/Holozoa/Filozoa/Choanozoa/Metazoa/Eumetazoa/Bilateria/Deuterostomia/Chordata/Olfactores/Craniata/Vertebrata/Euteleostomi/Mammalia/Eutheria/Euarchontoglires/Glires/Rodentia/Hystricomorpha/Caviidae/Cavia/Cavia porcellus (Guinea pig) (Strain: 2N) (OX=10141)	Amorphea	Obazoa	Opisthokonta	Holozoa	Filozoa	Choanozoa	Metazoa	Caviidae	Cavia	porcellus	10141	tr|H0W5D3|H0W5D3_CAVPO Uncharacterized protein OS=Cavia porcellus OX=10141 PE=4 SV=2	H0W5D3	674	679	6	2616	0.5	0.5	0.5	0.2763158	912	93	1320	0.474359	TRUE
Cavia porcellus (Guinea pig) (Strain: 2N)	Eukaryota/Amorphea/Obazoa/Opisthokonta/Holozoa/Filozoa/Choanozoa/Metazoa/Eumetazoa/Bilateria/Deuterostomia/Chordata/Olfactores/Craniata/Vertebrata/Euteleostomi/Mammalia/Eutheria/Euarchontoglires/Glires/Rodentia/Hystricomorpha/Caviidae/Cavia/Cavia porcellus (Guinea pig) (Strain: 2N) (OX=10141)	Amorphea	Obazoa	Opisthokonta	Holozoa	Filozoa	Choanozoa	Metazoa	Caviidae	Cavia	porcellus	10141	tr|H0W5D3|H0W5D3_CAVPO Uncharacterized protein OS=Cavia porcellus OX=10141 PE=4 SV=2	H0W5D3	711	716	6	2616	0	0	0	0.2763158	912	93	1320	0.474359	TRUE
Cavia porcellus (Guinea pig) (Strain: 2N)	Eukaryota/Amorphea/Obazoa/Opisthokonta/Holozoa/Filozoa/Choanozoa/Metazoa/Eumetazoa/Bilateria/Deuterostomia/Chordata/Olfactores/Craniata/Vertebrata/Euteleostomi/Mammalia/Eutheria/Euarchontoglires/Glires/Rodentia/Hystricomorpha/Caviidae/Cavia/Cavia porcellus (Guinea pig) (Strain: 2N) (OX=10141)	Amorphea	Obazoa	Opisthokonta	Holozoa	Filozoa	Choanozoa	Metazoa	Caviidae	Cavia	porcellus	10141	tr|H0W5D3|H0W5D3_CAVPO Uncharacterized protein OS=Cavia porcellus OX=10141 PE=4 SV=2	H0W5D3	759	764	6	2616	0	0.5	0.25	0.2763158	912	93	1320	0.474359	TRUE
Cavia porcellus (Guinea pig) (Strain: 2N)	Eukaryota/Amorphea/Obazoa/Opisthokonta/Holozoa/Filozoa/Choanozoa/Metazoa/Eumetazoa/Bilateria/Deuterostomia/Chordata/Olfactores/Craniata/Vertebrata/Euteleostomi/Mammalia/Eutheria/Euarchontoglires/Glires/Rodentia/Hystricomorpha/Caviidae/Cavia/Cavia porcellus (Guinea pig) (Strain: 2N) (OX=10141)	Amorphea	Obazoa	Opisthokonta	Holozoa	Filozoa	Choanozoa	Metazoa	Caviidae	Cavia	porcellus	10141	tr|H0W5D3|H0W5D3_CAVPO Uncharacterized protein OS=Cavia porcellus OX=10141 PE=4 SV=2	H0W5D3	798	803	6	2616	0	0.5	0.25	0.2763158	912	93	1320	0.474359	TRUE
Cavia porcellus (Guinea pig) (Strain: 2N)	Eukaryota/Amorphea/Obazoa/Opisthokonta/Holozoa/Filozoa/Choanozoa/Metazoa/Eumetazoa/Bilateria/Deuterostomia/Chordata/Olfactores/Craniata/Vertebrata/Euteleostomi/Mammalia/Eutheria/Euarchontoglires/Glires/Rodentia/Hystricomorpha/Caviidae/Cavia/Cavia porcellus (Guinea pig) (Strain: 2N) (OX=10141)	Amorphea	Obazoa	Opisthokonta	Holozoa	Filozoa	Choanozoa	Metazoa	Caviidae	Cavia	porcellus	10141	tr|H0W5D3|H0W5D3_CAVPO Uncharacterized protein OS=Cavia porcellus OX=10141 PE=4 SV=2	H0W5D3	833	838	6	2616	0	0	0	0.2763158	912	93	1320	0.474359	TRUE
Cavia porcellus (Guinea pig) (Strain: 2N)	Eukaryota/Amorphea/Obazoa/Opisthokonta/Holozoa/Filozoa/Choanozoa/Metazoa/Eumetazoa/Bilateria/Deuterostomia/Chordata/Olfactores/Craniata/Vertebrata/Euteleostomi/Mammalia/Eutheria/Euarchontoglires/Glires/Rodentia/Hystricomorpha/Caviidae/Cavia/Cavia porcellus (Guinea pig) (Strain: 2N) (OX=10141)	Amorphea	Obazoa	Opisthokonta	Holozoa	Filozoa	Choanozoa	Metazoa	Caviidae	Cavia	porcellus	10141	tr|H0W5D3|H0W5D3_CAVPO Uncharacterized protein OS=Cavia porcellus OX=10141 PE=4 SV=2	H0W5D3	892	897	6	2616	0	0	0	0.2763158	912	93	1320	0.474359	TRUE
Cavia porcellus (Guinea pig) (Strain: 2N)	Eukaryota/Amorphea/Obazoa/Opisthokonta/Holozoa/Filozoa/Choanozoa/Metazoa/Eumetazoa/Bilateria/Deuterostomia/Chordata/Olfactores/Craniata/Vertebrata/Euteleostomi/Mammalia/Eutheria/Euarchontoglires/Glires/Rodentia/Hystricomorpha/Caviidae/Cavia/Cavia porcellus (Guinea pig) (Strain: 2N) (OX=10141)	Amorphea	Obazoa	Opisthokonta	Holozoa	Filozoa	Choanozoa	Metazoa	Caviidae	Cavia	porcellus	10141	tr|H0W5D3|H0W5D3_CAVPO Uncharacterized protein OS=Cavia porcellus OX=10141 PE=4 SV=2	H0W5D3	938	943	6	2616	0.5	0	0.25	0.2763158	912	93	1320	0.474359	TRUE
Cavia porcellus (Guinea pig) (Strain: 2N)	Eukaryota/Amorphea/Obazoa/Opisthokonta/Holozoa/Filozoa/Choanozoa/Metazoa/Eumetazoa/Bilateria/Deuterostomia/Chordata/Olfactores/Craniata/Vertebrata/Euteleostomi/Mammalia/Eutheria/Euarchontoglires/Glires/Rodentia/Hystricomorpha/Caviidae/Cavia/Cavia porcellus (Guinea pig) (Strain: 2N) (OX=10141)	Amorphea	Obazoa	Opisthokonta	Holozoa	Filozoa	Choanozoa	Metazoa	Caviidae	Cavia	porcellus	10141	tr|H0W5D3|H0W5D3_CAVPO Uncharacterized protein OS=Cavia porcellus OX=10141 PE=4 SV=2	H0W5D3	1034	1039	6	2616	0	0	0	0.2763158	912	93	1320	0.474359	TRUE
Cavia porcellus (Guinea pig) (Strain: 2N)	Eukaryota/Amorphea/Obazoa/Opisthokonta/Holozoa/Filozoa/Choanozoa/Metazoa/Eumetazoa/Bilateria/Deuterostomia/Chordata/Olfactores/Craniata/Vertebrata/Euteleostomi/Mammalia/Eutheria/Euarchontoglires/Glires/Rodentia/Hystricomorpha/Caviidae/Cavia/Cavia porcellus (Guinea pig) (Strain: 2N) (OX=10141)	Amorphea	Obazoa	Opisthokonta	Holozoa	Filozoa	Choanozoa	Metazoa	Caviidae	Cavia	porcellus	10141	tr|H0W5D3|H0W5D3_CAVPO Uncharacterized protein OS=Cavia porcellus OX=10141 PE=4 SV=2	H0W5D3	1084	1089	6	2616	1	0	0.5	0.2763158	912	93	1320	0.474359	TRUE
Cavia porcellus (Guinea pig) (Strain: 2N)	Eukaryota/Amorphea/Obazoa/Opisthokonta/Holozoa/Filozoa/Choanozoa/Metazoa/Eumetazoa/Bilateria/Deuterostomia/Chordata/Olfactores/Craniata/Vertebrata/Euteleostomi/Mammalia/Eutheria/Euarchontoglires/Glires/Rodentia/Hystricomorpha/Caviidae/Cavia/Cavia porcellus (Guinea pig) (Strain: 2N) (OX=10141)	Amorphea	Obazoa	Opisthokonta	Holozoa	Filozoa	Choanozoa	Metazoa	Caviidae	Cavia	porcellus	10141	tr|H0W5D3|H0W5D3_CAVPO Uncharacterized protein OS=Cavia porcellus OX=10141 PE=4 SV=2	H0W5D3	1191	1196	6	2616	0	0	0	0.2763158	912	93	1320	0.474359	TRUE
Cavia porcellus (Guinea pig) (Strain: 2N)	Eukaryota/Amorphea/Obazoa/Opisthokonta/Holozoa/Filozoa/Choanozoa/Metazoa/Eumetazoa/Bilateria/Deuterostomia/Chordata/Olfactores/Craniata/Vertebrata/Euteleostomi/Mammalia/Eutheria/Euarchontoglires/Glires/Rodentia/Hystricomorpha/Caviidae/Cavia/Cavia porcellus (Guinea pig) (Strain: 2N) (OX=10141)	Amorphea	Obazoa	Opisthokonta	Holozoa	Filozoa	Choanozoa	Metazoa	Caviidae	Cavia	porcellus	10141	tr|H0W5D3|H0W5D3_CAVPO Uncharacterized protein OS=Cavia porcellus OX=10141 PE=4 SV=2	H0W5D3	1245	1250	6	2616	0.5	0	0.25	0.2763158	912	93	1320	0.474359	TRUE
Cavia porcellus (Guinea pig) (Strain: 2N)	Eukaryota/Amorphea/Obazoa/Opisthokonta/Holozoa/Filozoa/Choanozoa/Metazoa/Eumetazoa/Bilateria/Deuterostomia/Chordata/Olfactores/Craniata/Vertebrata/Euteleostomi/Mammalia/Eutheria/Euarchontoglires/Glires/Rodentia/Hystricomorpha/Caviidae/Cavia/Cavia porcellus (Guinea pig) (Strain: 2N) (OX=10141)	Amorphea	Obazoa	Opisthokonta	Holozoa	Filozoa	Choanozoa	Metazoa	Caviidae	Cavia	porcellus	10141	tr|H0W5D3|H0W5D3_CAVPO Uncharacterized protein OS=Cavia porcellus OX=10141 PE=4 SV=2	H0W5D3	1267	1272	6	2616	0	0	0	0.2763158	912	93	1320	0.474359	TRUE
Cavia porcellus (Guinea pig) (Strain: 2N)	Eukaryota/Amorphea/Obazoa/Opisthokonta/Holozoa/Filozoa/Choanozoa/Metazoa/Eumetazoa/Bilateria/Deuterostomia/Chordata/Olfactores/Craniata/Vertebrata/Euteleostomi/Mammalia/Eutheria/Euarchontoglires/Glires/Rodentia/Hystricomorpha/Caviidae/Cavia/Cavia porcellus (Guinea pig) (Strain: 2N) (OX=10141)	Amorphea	Obazoa	Opisthokonta	Holozoa	Filozoa	Choanozoa	Metazoa	Caviidae	Cavia	porcellus	10141	tr|H0W5D3|H0W5D3_CAVPO Uncharacterized protein OS=Cavia porcellus OX=10141 PE=4 SV=2	H0W5D3	1284	1298	15	2616	0.4	0.6	0.5	0.2763158	912	93	1320	0.474359	TRUE
Cavia porcellus (Guinea pig) (Strain: 2N)	Eukaryota/Amorphea/Obazoa/Opisthokonta/Holozoa/Filozoa/Choanozoa/Metazoa/Eumetazoa/Bilateria/Deuterostomia/Chordata/Olfactores/Craniata/Vertebrata/Euteleostomi/Mammalia/Eutheria/Euarchontoglires/Glires/Rodentia/Hystricomorpha/Caviidae/Cavia/Cavia porcellus (Guinea pig) (Strain: 2N) (OX=10141)	Amorphea	Obazoa	Opisthokonta	Holozoa	Filozoa	Choanozoa	Metazoa	Caviidae	Cavia	porcellus	10141	tr|H0W5D3|H0W5D3_CAVPO Uncharacterized protein OS=Cavia porcellus OX=10141 PE=4 SV=2	H0W5D3	1302	1352	51	2616	0.3529412	0.5294118	0.4411765	0.2763158	912	93	1320	0.474359	TRUE
Cavia porcellus (Guinea pig) (Strain: 2N)	Eukaryota/Amorphea/Obazoa/Opisthokonta/Holozoa/Filozoa/Choanozoa/Metazoa/Eumetazoa/Bilateria/Deuterostomia/Chordata/Olfactores/Craniata/Vertebrata/Euteleostomi/Mammalia/Eutheria/Euarchontoglires/Glires/Rodentia/Hystricomorpha/Caviidae/Cavia/Cavia porcellus (Guinea pig) (Strain: 2N) (OX=10141)	Amorphea	Obazoa	Opisthokonta	Holozoa	Filozoa	Choanozoa	Metazoa	Caviidae	Cavia	porcellus	10141	tr|H0W5D3|H0W5D3_CAVPO Uncharacterized protein OS=Cavia porcellus OX=10141 PE=4 SV=2	H0W5D3	1423	1428	6	2616	0	0	0	0.2763158	912	93	1320	0.474359	TRUE
Cavia porcellus (Guinea pig) (Strain: 2N)	Eukaryota/Amorphea/Obazoa/Opisthokonta/Holozoa/Filozoa/Choanozoa/Metazoa/Eumetazoa/Bilateria/Deuterostomia/Chordata/Olfactores/Craniata/Vertebrata/Euteleostomi/Mammalia/Eutheria/Euarchontoglires/Glires/Rodentia/Hystricomorpha/Caviidae/Cavia/Cavia porcellus (Guinea pig) (Strain: 2N) (OX=10141)	Amorphea	Obazoa	Opisthokonta	Holozoa	Filozoa	Choanozoa	Metazoa	Caviidae	Cavia	porcellus	10141	tr|H0W5D3|H0W5D3_CAVPO Uncharacterized protein OS=Cavia porcellus OX=10141 PE=4 SV=2	H0W5D3	1430	1435	6	2616	0	1	0.5	0.2763158	912	93	1320	0.474359	TRUE
Cavia porcellus (Guinea pig) (Strain: 2N)	Eukaryota/Amorphea/Obazoa/Opisthokonta/Holozoa/Filozoa/Choanozoa/Metazoa/Eumetazoa/Bilateria/Deuterostomia/Chordata/Olfactores/Craniata/Vertebrata/Euteleostomi/Mammalia/Eutheria/Euarchontoglires/Glires/Rodentia/Hystricomorpha/Caviidae/Cavia/Cavia porcellus (Guinea pig) (Strain: 2N) (OX=10141)	Amorphea	Obazoa	Opisthokonta	Holozoa	Filozoa	Choanozoa	Metazoa	Caviidae	Cavia	porcellus	10141	tr|H0W5D3|H0W5D3_CAVPO Uncharacterized protein OS=Cavia porcellus OX=10141 PE=4 SV=2	H0W5D3	1444	1467	24	2616	0.375	0.25	0.3125	0.2763158	912	93	1320	0.474359	TRUE
Cavia porcellus (Guinea pig) (Strain: 2N)	Eukaryota/Amorphea/Obazoa/Opisthokonta/Holozoa/Filozoa/Choanozoa/Metazoa/Eumetazoa/Bilateria/Deuterostomia/Chordata/Olfactores/Craniata/Vertebrata/Euteleostomi/Mammalia/Eutheria/Euarchontoglires/Glires/Rodentia/Hystricomorpha/Caviidae/Cavia/Cavia porcellus (Guinea pig) (Strain: 2N) (OX=10141)	Amorphea	Obazoa	Opisthokonta	Holozoa	Filozoa	Choanozoa	Metazoa	Caviidae	Cavia	porcellus	10141	tr|H0W5D3|H0W5D3_CAVPO Uncharacterized protein OS=Cavia porcellus OX=10141 PE=4 SV=2	H0W5D3	1481	1486	6	2616	0	0	0	0.2763158	912	93	1320	0.474359	TRUE
Cavia porcellus (Guinea pig) (Strain: 2N)	Eukaryota/Amorphea/Obazoa/Opisthokonta/Holozoa/Filozoa/Choanozoa/Metazoa/Eumetazoa/Bilateria/Deuterostomia/Chordata/Olfactores/Craniata/Vertebrata/Euteleostomi/Mammalia/Eutheria/Euarchontoglires/Glires/Rodentia/Hystricomorpha/Caviidae/Cavia/Cavia porcellus (Guinea pig) (Strain: 2N) (OX=10141)	Amorphea	Obazoa	Opisthokonta	Holozoa	Filozoa	Choanozoa	Metazoa	Caviidae	Cavia	porcellus	10141	tr|H0W5D3|H0W5D3_CAVPO Uncharacterized protein OS=Cavia porcellus OX=10141 PE=4 SV=2	H0W5D3	1498	1524	27	2616	0.3333333	0.3333333	0.3333333	0.2763158	912	93	1320	0.474359	TRUE
Cavia porcellus (Guinea pig) (Strain: 2N)	Eukaryota/Amorphea/Obazoa/Opisthokonta/Holozoa/Filozoa/Choanozoa/Metazoa/Eumetazoa/Bilateria/Deuterostomia/Chordata/Olfactores/Craniata/Vertebrata/Euteleostomi/Mammalia/Eutheria/Euarchontoglires/Glires/Rodentia/Hystricomorpha/Caviidae/Cavia/Cavia porcellus (Guinea pig) (Strain: 2N) (OX=10141)	Amorphea	Obazoa	Opisthokonta	Holozoa	Filozoa	Choanozoa	Metazoa	Caviidae	Cavia	porcellus	10141	tr|H0W5D3|H0W5D3_CAVPO Uncharacterized protein OS=Cavia porcellus OX=10141 PE=4 SV=2	H0W5D3	1529	1540	12	2616	0	0	0	0.2763158	912	93	1320	0.474359	TRUE
Cavia porcellus (Guinea pig) (Strain: 2N)	Eukaryota/Amorphea/Obazoa/Opisthokonta/Holozoa/Filozoa/Choanozoa/Metazoa/Eumetazoa/Bilateria/Deuterostomia/Chordata/Olfactores/Craniata/Vertebrata/Euteleostomi/Mammalia/Eutheria/Euarchontoglires/Glires/Rodentia/Hystricomorpha/Caviidae/Cavia/Cavia porcellus (Guinea pig) (Strain: 2N) (OX=10141)	Amorphea	Obazoa	Opisthokonta	Holozoa	Filozoa	Choanozoa	Metazoa	Caviidae	Cavia	porcellus	10141	tr|H0W5D3|H0W5D3_CAVPO Uncharacterized protein OS=Cavia porcellus OX=10141 PE=4 SV=2	H0W5D3	1557	1580	24	2616	0.375	0.25	0.3125	0.2763158	912	93	1320	0.474359	TRUE
Cavia porcellus (Guinea pig) (Strain: 2N)	Eukaryota/Amorphea/Obazoa/Opisthokonta/Holozoa/Filozoa/Choanozoa/Metazoa/Eumetazoa/Bilateria/Deuterostomia/Chordata/Olfactores/Craniata/Vertebrata/Euteleostomi/Mammalia/Eutheria/Euarchontoglires/Glires/Rodentia/Hystricomorpha/Caviidae/Cavia/Cavia porcellus (Guinea pig) (Strain: 2N) (OX=10141)	Amorphea	Obazoa	Opisthokonta	Holozoa	Filozoa	Choanozoa	Metazoa	Caviidae	Cavia	porcellus	10141	tr|H0W5D3|H0W5D3_CAVPO Uncharacterized protein OS=Cavia porcellus OX=10141 PE=4 SV=2	H0W5D3	1603	1671	69	2616	0.173913	0.5217391	0.3478261	0.2763158	912	93	1320	0.474359	TRUE
Cavia porcellus (Guinea pig) (Strain: 2N)	Eukaryota/Amorphea/Obazoa/Opisthokonta/Holozoa/Filozoa/Choanozoa/Metazoa/Eumetazoa/Bilateria/Deuterostomia/Chordata/Olfactores/Craniata/Vertebrata/Euteleostomi/Mammalia/Eutheria/Euarchontoglires/Glires/Rodentia/Hystricomorpha/Caviidae/Cavia/Cavia porcellus (Guinea pig) (Strain: 2N) (OX=10141)	Amorphea	Obazoa	Opisthokonta	Holozoa	Filozoa	Choanozoa	Metazoa	Caviidae	Cavia	porcellus	10141	tr|H0W5D3|H0W5D3_CAVPO Uncharacterized protein OS=Cavia porcellus OX=10141 PE=4 SV=2	H0W5D3	1674	1682	9	2616	0.3333333	0.3333333	0.3333333	0.2763158	912	93	1320	0.474359	TRUE
Cavia porcellus (Guinea pig) (Strain: 2N)	Eukaryota/Amorphea/Obazoa/Opisthokonta/Holozoa/Filozoa/Choanozoa/Metazoa/Eumetazoa/Bilateria/Deuterostomia/Chordata/Olfactores/Craniata/Vertebrata/Euteleostomi/Mammalia/Eutheria/Euarchontoglires/Glires/Rodentia/Hystricomorpha/Caviidae/Cavia/Cavia porcellus (Guinea pig) (Strain: 2N) (OX=10141)	Amorphea	Obazoa	Opisthokonta	Holozoa	Filozoa	Choanozoa	Metazoa	Caviidae	Cavia	porcellus	10141	tr|H0W5D3|H0W5D3_CAVPO Uncharacterized protein OS=Cavia porcellus OX=10141 PE=4 SV=2	H0W5D3	1700	1726	27	2616	0.1111111	0.2222222	0.1666667	0.2763158	912	93	1320	0.474359	TRUE
Cavia porcellus (Guinea pig) (Strain: 2N)	Eukaryota/Amorphea/Obazoa/Opisthokonta/Holozoa/Filozoa/Choanozoa/Metazoa/Eumetazoa/Bilateria/Deuterostomia/Chordata/Olfactores/Craniata/Vertebrata/Euteleostomi/Mammalia/Eutheria/Euarchontoglires/Glires/Rodentia/Hystricomorpha/Caviidae/Cavia/Cavia porcellus (Guinea pig) (Strain: 2N) (OX=10141)	Amorphea	Obazoa	Opisthokonta	Holozoa	Filozoa	Choanozoa	Metazoa	Caviidae	Cavia	porcellus	10141	tr|H0W5D3|H0W5D3_CAVPO Uncharacterized protein OS=Cavia porcellus OX=10141 PE=4 SV=2	H0W5D3	1756	1797	42	2616	0.2857143	0.3571429	0.3214286	0.2763158	912	93	1320	0.474359	TRUE
Cavia porcellus (Guinea pig) (Strain: 2N)	Eukaryota/Amorphea/Obazoa/Opisthokonta/Holozoa/Filozoa/Choanozoa/Metazoa/Eumetazoa/Bilateria/Deuterostomia/Chordata/Olfactores/Craniata/Vertebrata/Euteleostomi/Mammalia/Eutheria/Euarchontoglires/Glires/Rodentia/Hystricomorpha/Caviidae/Cavia/Cavia porcellus (Guinea pig) (Strain: 2N) (OX=10141)	Amorphea	Obazoa	Opisthokonta	Holozoa	Filozoa	Choanozoa	Metazoa	Caviidae	Cavia	porcellus	10141	tr|H0W5D3|H0W5D3_CAVPO Uncharacterized protein OS=Cavia porcellus OX=10141 PE=4 SV=2	H0W5D3	1802	1837	36	2616	0.1666667	0.5833333	0.375	0.2763158	912	93	1320	0.474359	TRUE
Cavia porcellus (Guinea pig) (Strain: 2N)	Eukaryota/Amorphea/Obazoa/Opisthokonta/Holozoa/Filozoa/Choanozoa/Metazoa/Eumetazoa/Bilateria/Deuterostomia/Chordata/Olfactores/Craniata/Vertebrata/Euteleostomi/Mammalia/Eutheria/Euarchontoglires/Glires/Rodentia/Hystricomorpha/Caviidae/Cavia/Cavia porcellus (Guinea pig) (Strain: 2N) (OX=10141)	Amorphea	Obazoa	Opisthokonta	Holozoa	Filozoa	Choanozoa	Metazoa	Caviidae	Cavia	porcellus	10141	tr|H0W5D3|H0W5D3_CAVPO Uncharacterized protein OS=Cavia porcellus OX=10141 PE=4 SV=2	H0W5D3	1852	1857	6	2616	0	0.5	0.25	0.2763158	912	93	1320	0.474359	TRUE
Cavia porcellus (Guinea pig) (Strain: 2N)	Eukaryota/Amorphea/Obazoa/Opisthokonta/Holozoa/Filozoa/Choanozoa/Metazoa/Eumetazoa/Bilateria/Deuterostomia/Chordata/Olfactores/Craniata/Vertebrata/Euteleostomi/Mammalia/Eutheria/Euarchontoglires/Glires/Rodentia/Hystricomorpha/Caviidae/Cavia/Cavia porcellus (Guinea pig) (Strain: 2N) (OX=10141)	Amorphea	Obazoa	Opisthokonta	Holozoa	Filozoa	Choanozoa	Metazoa	Caviidae	Cavia	porcellus	10141	tr|H0W5D3|H0W5D3_CAVPO Uncharacterized protein OS=Cavia porcellus OX=10141 PE=4 SV=2	H0W5D3	1872	1880	9	2616	0.3333333	0.3333333	0.3333333	0.2763158	912	93	1320	0.474359	TRUE
Cavia porcellus (Guinea pig) (Strain: 2N)	Eukaryota/Amorphea/Obazoa/Opisthokonta/Holozoa/Filozoa/Choanozoa/Metazoa/Eumetazoa/Bilateria/Deuterostomia/Chordata/Olfactores/Craniata/Vertebrata/Euteleostomi/Mammalia/Eutheria/Euarchontoglires/Glires/Rodentia/Hystricomorpha/Caviidae/Cavia/Cavia porcellus (Guinea pig) (Strain: 2N) (OX=10141)	Amorphea	Obazoa	Opisthokonta	Holozoa	Filozoa	Choanozoa	Metazoa	Caviidae	Cavia	porcellus	10141	tr|H0W5D3|H0W5D3_CAVPO Uncharacterized protein OS=Cavia porcellus OX=10141 PE=4 SV=2	H0W5D3	1902	1913	12	2616	0.25	0.5	0.375	0.2763158	912	93	1320	0.474359	TRUE
Cavia porcellus (Guinea pig) (Strain: 2N)	Eukaryota/Amorphea/Obazoa/Opisthokonta/Holozoa/Filozoa/Choanozoa/Metazoa/Eumetazoa/Bilateria/Deuterostomia/Chordata/Olfactores/Craniata/Vertebrata/Euteleostomi/Mammalia/Eutheria/Euarchontoglires/Glires/Rodentia/Hystricomorpha/Caviidae/Cavia/Cavia porcellus (Guinea pig) (Strain: 2N) (OX=10141)	Amorphea	Obazoa	Opisthokonta	Holozoa	Filozoa	Choanozoa	Metazoa	Caviidae	Cavia	porcellus	10141	tr|H0W5D3|H0W5D3_CAVPO Uncharacterized protein OS=Cavia porcellus OX=10141 PE=4 SV=2	H0W5D3	1921	2013	93	2616	0.2580645	0.3870968	0.3225806	0.2763158	912	93	1320	0.474359	TRUE
Cavia porcellus (Guinea pig) (Strain: 2N)	Eukaryota/Amorphea/Obazoa/Opisthokonta/Holozoa/Filozoa/Choanozoa/Metazoa/Eumetazoa/Bilateria/Deuterostomia/Chordata/Olfactores/Craniata/Vertebrata/Euteleostomi/Mammalia/Eutheria/Euarchontoglires/Glires/Rodentia/Hystricomorpha/Caviidae/Cavia/Cavia porcellus (Guinea pig) (Strain: 2N) (OX=10141)	Amorphea	Obazoa	Opisthokonta	Holozoa	Filozoa	Choanozoa	Metazoa	Caviidae	Cavia	porcellus	10141	tr|H0W5D3|H0W5D3_CAVPO Uncharacterized protein OS=Cavia porcellus OX=10141 PE=4 SV=2	H0W5D3	2023	2028	6	2616	0	0.5	0.25	0.2763158	912	93	1320	0.474359	TRUE
Cavia porcellus (Guinea pig) (Strain: 2N)	Eukaryota/Amorphea/Obazoa/Opisthokonta/Holozoa/Filozoa/Choanozoa/Metazoa/Eumetazoa/Bilateria/Deuterostomia/Chordata/Olfactores/Craniata/Vertebrata/Euteleostomi/Mammalia/Eutheria/Euarchontoglires/Glires/Rodentia/Hystricomorpha/Caviidae/Cavia/Cavia porcellus (Guinea pig) (Strain: 2N) (OX=10141)	Amorphea	Obazoa	Opisthokonta	Holozoa	Filozoa	Choanozoa	Metazoa	Caviidae	Cavia	porcellus	10141	tr|H0W5D3|H0W5D3_CAVPO Uncharacterized protein OS=Cavia porcellus OX=10141 PE=4 SV=2	H0W5D3	2037	2084	48	2616	0.125	0.3125	0.21875	0.2763158	912	93	1320	0.474359	TRUE
Cavia porcellus (Guinea pig) (Strain: 2N)	Eukaryota/Amorphea/Obazoa/Opisthokonta/Holozoa/Filozoa/Choanozoa/Metazoa/Eumetazoa/Bilateria/Deuterostomia/Chordata/Olfactores/Craniata/Vertebrata/Euteleostomi/Mammalia/Eutheria/Euarchontoglires/Glires/Rodentia/Hystricomorpha/Caviidae/Cavia/Cavia porcellus (Guinea pig) (Strain: 2N) (OX=10141)	Amorphea	Obazoa	Opisthokonta	Holozoa	Filozoa	Choanozoa	Metazoa	Caviidae	Cavia	porcellus	10141	tr|H0W5D3|H0W5D3_CAVPO Uncharacterized protein OS=Cavia porcellus OX=10141 PE=4 SV=2	H0W5D3	2087	2158	72	2616	0.2916667	0.5416667	0.4166667	0.2763158	912	93	1320	0.474359	TRUE
Cavia porcellus (Guinea pig) (Strain: 2N)	Eukaryota/Amorphea/Obazoa/Opisthokonta/Holozoa/Filozoa/Choanozoa/Metazoa/Eumetazoa/Bilateria/Deuterostomia/Chordata/Olfactores/Craniata/Vertebrata/Euteleostomi/Mammalia/Eutheria/Euarchontoglires/Glires/Rodentia/Hystricomorpha/Caviidae/Cavia/Cavia porcellus (Guinea pig) (Strain: 2N) (OX=10141)	Amorphea	Obazoa	Opisthokonta	Holozoa	Filozoa	Choanozoa	Metazoa	Caviidae	Cavia	porcellus	10141	tr|H0W5D3|H0W5D3_CAVPO Uncharacterized protein OS=Cavia porcellus OX=10141 PE=4 SV=2	H0W5D3	2162	2170	9	2616	0	0	0	0.2763158	912	93	1320	0.474359	TRUE
Cavia porcellus (Guinea pig) (Strain: 2N)	Eukaryota/Amorphea/Obazoa/Opisthokonta/Holozoa/Filozoa/Choanozoa/Metazoa/Eumetazoa/Bilateria/Deuterostomia/Chordata/Olfactores/Craniata/Vertebrata/Euteleostomi/Mammalia/Eutheria/Euarchontoglires/Glires/Rodentia/Hystricomorpha/Caviidae/Cavia/Cavia porcellus (Guinea pig) (Strain: 2N) (OX=10141)	Amorphea	Obazoa	Opisthokonta	Holozoa	Filozoa	Choanozoa	Metazoa	Caviidae	Cavia	porcellus	10141	tr|H0W5D3|H0W5D3_CAVPO Uncharacterized protein OS=Cavia porcellus OX=10141 PE=4 SV=2	H0W5D3	2173	2184	12	2616	0.25	0	0.125	0.2763158	912	93	1320	0.474359	TRUE
Cavia porcellus (Guinea pig) (Strain: 2N)	Eukaryota/Amorphea/Obazoa/Opisthokonta/Holozoa/Filozoa/Choanozoa/Metazoa/Eumetazoa/Bilateria/Deuterostomia/Chordata/Olfactores/Craniata/Vertebrata/Euteleostomi/Mammalia/Eutheria/Euarchontoglires/Glires/Rodentia/Hystricomorpha/Caviidae/Cavia/Cavia porcellus (Guinea pig) (Strain: 2N) (OX=10141)	Amorphea	Obazoa	Opisthokonta	Holozoa	Filozoa	Choanozoa	Metazoa	Caviidae	Cavia	porcellus	10141	tr|H0W5D3|H0W5D3_CAVPO Uncharacterized protein OS=Cavia porcellus OX=10141 PE=4 SV=2	H0W5D3	2199	2234	36	2616	0.3333333	0.1666667	0.25	0.2763158	912	93	1320	0.474359	TRUE
Cavia porcellus (Guinea pig) (Strain: 2N)	Eukaryota/Amorphea/Obazoa/Opisthokonta/Holozoa/Filozoa/Choanozoa/Metazoa/Eumetazoa/Bilateria/Deuterostomia/Chordata/Olfactores/Craniata/Vertebrata/Euteleostomi/Mammalia/Eutheria/Euarchontoglires/Glires/Rodentia/Hystricomorpha/Caviidae/Cavia/Cavia porcellus (Guinea pig) (Strain: 2N) (OX=10141)	Amorphea	Obazoa	Opisthokonta	Holozoa	Filozoa	Choanozoa	Metazoa	Caviidae	Cavia	porcellus	10141	tr|H0W5D3|H0W5D3_CAVPO Uncharacterized protein OS=Cavia porcellus OX=10141 PE=4 SV=2	H0W5D3	2238	2243	6	2616	0	0	0	0.2763158	912	93	1320	0.474359	TRUE
Cavia porcellus (Guinea pig) (Strain: 2N)	Eukaryota/Amorphea/Obazoa/Opisthokonta/Holozoa/Filozoa/Choanozoa/Metazoa/Eumetazoa/Bilateria/Deuterostomia/Chordata/Olfactores/Craniata/Vertebrata/Euteleostomi/Mammalia/Eutheria/Euarchontoglires/Glires/Rodentia/Hystricomorpha/Caviidae/Cavia/Cavia porcellus (Guinea pig) (Strain: 2N) (OX=10141)	Amorphea	Obazoa	Opisthokonta	Holozoa	Filozoa	Choanozoa	Metazoa	Caviidae	Cavia	porcellus	10141	tr|H0W5D3|H0W5D3_CAVPO Uncharacterized protein OS=Cavia porcellus OX=10141 PE=4 SV=2	H0W5D3	2253	2258	6	2616	0.5	0	0.25	0.2763158	912	93	1320	0.474359	TRUE
Cavia porcellus (Guinea pig) (Strain: 2N)	Eukaryota/Amorphea/Obazoa/Opisthokonta/Holozoa/Filozoa/Choanozoa/Metazoa/Eumetazoa/Bilateria/Deuterostomia/Chordata/Olfactores/Craniata/Vertebrata/Euteleostomi/Mammalia/Eutheria/Euarchontoglires/Glires/Rodentia/Hystricomorpha/Caviidae/Cavia/Cavia porcellus (Guinea pig) (Strain: 2N) (OX=10141)	Amorphea	Obazoa	Opisthokonta	Holozoa	Filozoa	Choanozoa	Metazoa	Caviidae	Cavia	porcellus	10141	tr|H0W5D3|H0W5D3_CAVPO Uncharacterized protein OS=Cavia porcellus OX=10141 PE=4 SV=2	H0W5D3	2265	2312	48	2616	0.125	0.1875	0.15625	0.2763158	912	93	1320	0.474359	TRUE
Cavia porcellus (Guinea pig) (Strain: 2N)	Eukaryota/Amorphea/Obazoa/Opisthokonta/Holozoa/Filozoa/Choanozoa/Metazoa/Eumetazoa/Bilateria/Deuterostomia/Chordata/Olfactores/Craniata/Vertebrata/Euteleostomi/Mammalia/Eutheria/Euarchontoglires/Glires/Rodentia/Hystricomorpha/Caviidae/Cavia/Cavia porcellus (Guinea pig) (Strain: 2N) (OX=10141)	Amorphea	Obazoa	Opisthokonta	Holozoa	Filozoa	Choanozoa	Metazoa	Caviidae	Cavia	porcellus	10141	tr|H0W5D3|H0W5D3_CAVPO Uncharacterized protein OS=Cavia porcellus OX=10141 PE=4 SV=2	H0W5D3	2318	2323	6	2616	0.5	0.5	0.5	0.2763158	912	93	1320	0.474359	TRUE
Cavia porcellus (Guinea pig) (Strain: 2N)	Eukaryota/Amorphea/Obazoa/Opisthokonta/Holozoa/Filozoa/Choanozoa/Metazoa/Eumetazoa/Bilateria/Deuterostomia/Chordata/Olfactores/Craniata/Vertebrata/Euteleostomi/Mammalia/Eutheria/Euarchontoglires/Glires/Rodentia/Hystricomorpha/Caviidae/Cavia/Cavia porcellus (Guinea pig) (Strain: 2N) (OX=10141)	Amorphea	Obazoa	Opisthokonta	Holozoa	Filozoa	Choanozoa	Metazoa	Caviidae	Cavia	porcellus	10141	tr|H0W5D3|H0W5D3_CAVPO Uncharacterized protein OS=Cavia porcellus OX=10141 PE=4 SV=2	H0W5D3	2331	2372	42	2616	0.1428571	0.2142857	0.1785714	0.2763158	912	93	1320	0.474359	TRUE
Cavia porcellus (Guinea pig) (Strain: 2N)	Eukaryota/Amorphea/Obazoa/Opisthokonta/Holozoa/Filozoa/Choanozoa/Metazoa/Eumetazoa/Bilateria/Deuterostomia/Chordata/Olfactores/Craniata/Vertebrata/Euteleostomi/Mammalia/Eutheria/Euarchontoglires/Glires/Rodentia/Hystricomorpha/Caviidae/Cavia/Cavia porcellus (Guinea pig) (Strain: 2N) (OX=10141)	Amorphea	Obazoa	Opisthokonta	Holozoa	Filozoa	Choanozoa	Metazoa	Caviidae	Cavia	porcellus	10141	tr|H0W5D3|H0W5D3_CAVPO Uncharacterized protein OS=Cavia porcellus OX=10141 PE=4 SV=2	H0W5D3	2376	2381	6	2616	0	0	0	0.2763158	912	93	1320	0.474359	TRUE
Cavia porcellus (Guinea pig) (Strain: 2N)	Eukaryota/Amorphea/Obazoa/Opisthokonta/Holozoa/Filozoa/Choanozoa/Metazoa/Eumetazoa/Bilateria/Deuterostomia/Chordata/Olfactores/Craniata/Vertebrata/Euteleostomi/Mammalia/Eutheria/Euarchontoglires/Glires/Rodentia/Hystricomorpha/Caviidae/Cavia/Cavia porcellus (Guinea pig) (Strain: 2N) (OX=10141)	Amorphea	Obazoa	Opisthokonta	Holozoa	Filozoa	Choanozoa	Metazoa	Caviidae	Cavia	porcellus	10141	tr|H0W5D3|H0W5D3_CAVPO Uncharacterized protein OS=Cavia porcellus OX=10141 PE=4 SV=2	H0W5D3	2403	2441	39	2616	0.3846154	0.3076923	0.3461538	0.2763158	912	93	1320	0.474359	TRUE
Cavia porcellus (Guinea pig) (Strain: 2N)	Eukaryota/Amorphea/Obazoa/Opisthokonta/Holozoa/Filozoa/Choanozoa/Metazoa/Eumetazoa/Bilateria/Deuterostomia/Chordata/Olfactores/Craniata/Vertebrata/Euteleostomi/Mammalia/Eutheria/Euarchontoglires/Glires/Rodentia/Hystricomorpha/Caviidae/Cavia/Cavia porcellus (Guinea pig) (Strain: 2N) (OX=10141)	Amorphea	Obazoa	Opisthokonta	Holozoa	Filozoa	Choanozoa	Metazoa	Caviidae	Cavia	porcellus	10141	tr|H0W5D3|H0W5D3_CAVPO Uncharacterized protein OS=Cavia porcellus OX=10141 PE=4 SV=2	H0W5D3	2535	2540	6	2616	0	0	0	0.2763158	912	93	1320	0.474359	TRUE
Cavia porcellus (Guinea pig) (Strain: 2N)	Eukaryota/Amorphea/Obazoa/Opisthokonta/Holozoa/Filozoa/Choanozoa/Metazoa/Eumetazoa/Bilateria/Deuterostomia/Chordata/Olfactores/Craniata/Vertebrata/Euteleostomi/Mammalia/Eutheria/Euarchontoglires/Glires/Rodentia/Hystricomorpha/Caviidae/Cavia/Cavia porcellus (Guinea pig) (Strain: 2N) (OX=10141)	Amorphea	Obazoa	Opisthokonta	Holozoa	Filozoa	Choanozoa	Metazoa	Caviidae	Cavia	porcellus	10141	tr|H0W5D3|H0W5D3_CAVPO Uncharacterized protein OS=Cavia porcellus OX=10141 PE=4 SV=2	H0W5D3	2584	2589	6	2616	0	0	0	0.2763158	912	93	1320	0.474359	TRUE
Cavia porcellus (Guinea pig) (Strain: 2N)	Eukaryota/Amorphea/Obazoa/Opisthokonta/Holozoa/Filozoa/Choanozoa/Metazoa/Eumetazoa/Bilateria/Deuterostomia/Chordata/Olfactores/Craniata/Vertebrata/Euteleostomi/Mammalia/Eutheria/Euarchontoglires/Glires/Rodentia/Hystricomorpha/Caviidae/Cavia/Cavia porcellus (Guinea pig) (Strain: 2N) (OX=10141)	Amorphea	Obazoa	Opisthokonta	Holozoa	Filozoa	Choanozoa	Metazoa	Caviidae	Cavia	porcellus	10141	tr|A0A286XAW3|A0A286XAW3_CAVPO Collagen type XIX alpha 1 chain OS=Cavia porcellus OX=10141 GN=COL19A1 PE=4 SV=1	A0A286XAW3	297	305	9	1120	0	0	0	0.342723	639	165	1320	0.474359	TRUE
Cavia porcellus (Guinea pig) (Strain: 2N)	Eukaryota/Amorphea/Obazoa/Opisthokonta/Holozoa/Filozoa/Choanozoa/Metazoa/Eumetazoa/Bilateria/Deuterostomia/Chordata/Olfactores/Craniata/Vertebrata/Euteleostomi/Mammalia/Eutheria/Euarchontoglires/Glires/Rodentia/Hystricomorpha/Caviidae/Cavia/Cavia porcellus (Guinea pig) (Strain: 2N) (OX=10141)	Amorphea	Obazoa	Opisthokonta	Holozoa	Filozoa	Choanozoa	Metazoa	Caviidae	Cavia	porcellus	10141	tr|A0A286XAW3|A0A286XAW3_CAVPO Collagen type XIX alpha 1 chain OS=Cavia porcellus OX=10141 GN=COL19A1 PE=4 SV=1	A0A286XAW3	307	324	18	1120	0	0.5	0.25	0.342723	639	165	1320	0.474359	TRUE
Cavia porcellus (Guinea pig) (Strain: 2N)	Eukaryota/Amorphea/Obazoa/Opisthokonta/Holozoa/Filozoa/Choanozoa/Metazoa/Eumetazoa/Bilateria/Deuterostomia/Chordata/Olfactores/Craniata/Vertebrata/Euteleostomi/Mammalia/Eutheria/Euarchontoglires/Glires/Rodentia/Hystricomorpha/Caviidae/Cavia/Cavia porcellus (Guinea pig) (Strain: 2N) (OX=10141)	Amorphea	Obazoa	Opisthokonta	Holozoa	Filozoa	Choanozoa	Metazoa	Caviidae	Cavia	porcellus	10141	tr|A0A286XAW3|A0A286XAW3_CAVPO Collagen type XIX alpha 1 chain OS=Cavia porcellus OX=10141 GN=COL19A1 PE=4 SV=1	A0A286XAW3	330	383	54	1120	0.3333333	0.1666667	0.25	0.342723	639	165	1320	0.474359	TRUE
Cavia porcellus (Guinea pig) (Strain: 2N)	Eukaryota/Amorphea/Obazoa/Opisthokonta/Holozoa/Filozoa/Choanozoa/Metazoa/Eumetazoa/Bilateria/Deuterostomia/Chordata/Olfactores/Craniata/Vertebrata/Euteleostomi/Mammalia/Eutheria/Euarchontoglires/Glires/Rodentia/Hystricomorpha/Caviidae/Cavia/Cavia porcellus (Guinea pig) (Strain: 2N) (OX=10141)	Amorphea	Obazoa	Opisthokonta	Holozoa	Filozoa	Choanozoa	Metazoa	Caviidae	Cavia	porcellus	10141	tr|A0A286XAW3|A0A286XAW3_CAVPO Collagen type XIX alpha 1 chain OS=Cavia porcellus OX=10141 GN=COL19A1 PE=4 SV=1	A0A286XAW3	387	422	36	1120	0.4166667	0.5	0.4583333	0.342723	639	165	1320	0.474359	TRUE
Cavia porcellus (Guinea pig) (Strain: 2N)	Eukaryota/Amorphea/Obazoa/Opisthokonta/Holozoa/Filozoa/Choanozoa/Metazoa/Eumetazoa/Bilateria/Deuterostomia/Chordata/Olfactores/Craniata/Vertebrata/Euteleostomi/Mammalia/Eutheria/Euarchontoglires/Glires/Rodentia/Hystricomorpha/Caviidae/Cavia/Cavia porcellus (Guinea pig) (Strain: 2N) (OX=10141)	Amorphea	Obazoa	Opisthokonta	Holozoa	Filozoa	Choanozoa	Metazoa	Caviidae	Cavia	porcellus	10141	tr|A0A286XAW3|A0A286XAW3_CAVPO Collagen type XIX alpha 1 chain OS=Cavia porcellus OX=10141 GN=COL19A1 PE=4 SV=1	A0A286XAW3	450	455	6	1120	0	0	0	0.342723	639	165	1320	0.474359	TRUE
Cavia porcellus (Guinea pig) (Strain: 2N)	Eukaryota/Amorphea/Obazoa/Opisthokonta/Holozoa/Filozoa/Choanozoa/Metazoa/Eumetazoa/Bilateria/Deuterostomia/Chordata/Olfactores/Craniata/Vertebrata/Euteleostomi/Mammalia/Eutheria/Euarchontoglires/Glires/Rodentia/Hystricomorpha/Caviidae/Cavia/Cavia porcellus (Guinea pig) (Strain: 2N) (OX=10141)	Amorphea	Obazoa	Opisthokonta	Holozoa	Filozoa	Choanozoa	Metazoa	Caviidae	Cavia	porcellus	10141	tr|A0A286XAW3|A0A286XAW3_CAVPO Collagen type XIX alpha 1 chain OS=Cavia porcellus OX=10141 GN=COL19A1 PE=4 SV=1	A0A286XAW3	468	473	6	1120	0	1	0.5	0.342723	639	165	1320	0.474359	TRUE
Cavia porcellus (Guinea pig) (Strain: 2N)	Eukaryota/Amorphea/Obazoa/Opisthokonta/Holozoa/Filozoa/Choanozoa/Metazoa/Eumetazoa/Bilateria/Deuterostomia/Chordata/Olfactores/Craniata/Vertebrata/Euteleostomi/Mammalia/Eutheria/Euarchontoglires/Glires/Rodentia/Hystricomorpha/Caviidae/Cavia/Cavia porcellus (Guinea pig) (Strain: 2N) (OX=10141)	Amorphea	Obazoa	Opisthokonta	Holozoa	Filozoa	Choanozoa	Metazoa	Caviidae	Cavia	porcellus	10141	tr|A0A286XAW3|A0A286XAW3_CAVPO Collagen type XIX alpha 1 chain OS=Cavia porcellus OX=10141 GN=COL19A1 PE=4 SV=1	A0A286XAW3	477	482	6	1120	0	0	0	0.342723	639	165	1320	0.474359	TRUE
Cavia porcellus (Guinea pig) (Strain: 2N)	Eukaryota/Amorphea/Obazoa/Opisthokonta/Holozoa/Filozoa/Choanozoa/Metazoa/Eumetazoa/Bilateria/Deuterostomia/Chordata/Olfactores/Craniata/Vertebrata/Euteleostomi/Mammalia/Eutheria/Euarchontoglires/Glires/Rodentia/Hystricomorpha/Caviidae/Cavia/Cavia porcellus (Guinea pig) (Strain: 2N) (OX=10141)	Amorphea	Obazoa	Opisthokonta	Holozoa	Filozoa	Choanozoa	Metazoa	Caviidae	Cavia	porcellus	10141	tr|A0A286XAW3|A0A286XAW3_CAVPO Collagen type XIX alpha 1 chain OS=Cavia porcellus OX=10141 GN=COL19A1 PE=4 SV=1	A0A286XAW3	490	549	60	1120	0.2	0.4	0.3	0.342723	639	165	1320	0.474359	TRUE
Cavia porcellus (Guinea pig) (Strain: 2N)	Eukaryota/Amorphea/Obazoa/Opisthokonta/Holozoa/Filozoa/Choanozoa/Metazoa/Eumetazoa/Bilateria/Deuterostomia/Chordata/Olfactores/Craniata/Vertebrata/Euteleostomi/Mammalia/Eutheria/Euarchontoglires/Glires/Rodentia/Hystricomorpha/Caviidae/Cavia/Cavia porcellus (Guinea pig) (Strain: 2N) (OX=10141)	Amorphea	Obazoa	Opisthokonta	Holozoa	Filozoa	Choanozoa	Metazoa	Caviidae	Cavia	porcellus	10141	tr|A0A286XAW3|A0A286XAW3_CAVPO Collagen type XIX alpha 1 chain OS=Cavia porcellus OX=10141 GN=COL19A1 PE=4 SV=1	A0A286XAW3	551	568	18	1120	0.5	0.5	0.5	0.342723	639	165	1320	0.474359	TRUE
Cavia porcellus (Guinea pig) (Strain: 2N)	Eukaryota/Amorphea/Obazoa/Opisthokonta/Holozoa/Filozoa/Choanozoa/Metazoa/Eumetazoa/Bilateria/Deuterostomia/Chordata/Olfactores/Craniata/Vertebrata/Euteleostomi/Mammalia/Eutheria/Euarchontoglires/Glires/Rodentia/Hystricomorpha/Caviidae/Cavia/Cavia porcellus (Guinea pig) (Strain: 2N) (OX=10141)	Amorphea	Obazoa	Opisthokonta	Holozoa	Filozoa	Choanozoa	Metazoa	Caviidae	Cavia	porcellus	10141	tr|A0A286XAW3|A0A286XAW3_CAVPO Collagen type XIX alpha 1 chain OS=Cavia porcellus OX=10141 GN=COL19A1 PE=4 SV=1	A0A286XAW3	571	609	39	1120	0.2307692	0.4615385	0.3461538	0.342723	639	165	1320	0.474359	TRUE
Cavia porcellus (Guinea pig) (Strain: 2N)	Eukaryota/Amorphea/Obazoa/Opisthokonta/Holozoa/Filozoa/Choanozoa/Metazoa/Eumetazoa/Bilateria/Deuterostomia/Chordata/Olfactores/Craniata/Vertebrata/Euteleostomi/Mammalia/Eutheria/Euarchontoglires/Glires/Rodentia/Hystricomorpha/Caviidae/Cavia/Cavia porcellus (Guinea pig) (Strain: 2N) (OX=10141)	Amorphea	Obazoa	Opisthokonta	Holozoa	Filozoa	Choanozoa	Metazoa	Caviidae	Cavia	porcellus	10141	tr|A0A286XAW3|A0A286XAW3_CAVPO Collagen type XIX alpha 1 chain OS=Cavia porcellus OX=10141 GN=COL19A1 PE=4 SV=1	A0A286XAW3	612	659	48	1120	0.1875	0.5625	0.375	0.342723	639	165	1320	0.474359	TRUE
Cavia porcellus (Guinea pig) (Strain: 2N)	Eukaryota/Amorphea/Obazoa/Opisthokonta/Holozoa/Filozoa/Choanozoa/Metazoa/Eumetazoa/Bilateria/Deuterostomia/Chordata/Olfactores/Craniata/Vertebrata/Euteleostomi/Mammalia/Eutheria/Euarchontoglires/Glires/Rodentia/Hystricomorpha/Caviidae/Cavia/Cavia porcellus (Guinea pig) (Strain: 2N) (OX=10141)	Amorphea	Obazoa	Opisthokonta	Holozoa	Filozoa	Choanozoa	Metazoa	Caviidae	Cavia	porcellus	10141	tr|A0A286XAW3|A0A286XAW3_CAVPO Collagen type XIX alpha 1 chain OS=Cavia porcellus OX=10141 GN=COL19A1 PE=4 SV=1	A0A286XAW3	666	671	6	1120	0	0	0	0.342723	639	165	1320	0.474359	TRUE
Cavia porcellus (Guinea pig) (Strain: 2N)	Eukaryota/Amorphea/Obazoa/Opisthokonta/Holozoa/Filozoa/Choanozoa/Metazoa/Eumetazoa/Bilateria/Deuterostomia/Chordata/Olfactores/Craniata/Vertebrata/Euteleostomi/Mammalia/Eutheria/Euarchontoglires/Glires/Rodentia/Hystricomorpha/Caviidae/Cavia/Cavia porcellus (Guinea pig) (Strain: 2N) (OX=10141)	Amorphea	Obazoa	Opisthokonta	Holozoa	Filozoa	Choanozoa	Metazoa	Caviidae	Cavia	porcellus	10141	tr|A0A286XAW3|A0A286XAW3_CAVPO Collagen type XIX alpha 1 chain OS=Cavia porcellus OX=10141 GN=COL19A1 PE=4 SV=1	A0A286XAW3	691	702	12	1120	0	0.5	0.25	0.342723	639	165	1320	0.474359	TRUE
Cavia porcellus (Guinea pig) (Strain: 2N)	Eukaryota/Amorphea/Obazoa/Opisthokonta/Holozoa/Filozoa/Choanozoa/Metazoa/Eumetazoa/Bilateria/Deuterostomia/Chordata/Olfactores/Craniata/Vertebrata/Euteleostomi/Mammalia/Eutheria/Euarchontoglires/Glires/Rodentia/Hystricomorpha/Caviidae/Cavia/Cavia porcellus (Guinea pig) (Strain: 2N) (OX=10141)	Amorphea	Obazoa	Opisthokonta	Holozoa	Filozoa	Choanozoa	Metazoa	Caviidae	Cavia	porcellus	10141	tr|A0A286XAW3|A0A286XAW3_CAVPO Collagen type XIX alpha 1 chain OS=Cavia porcellus OX=10141 GN=COL19A1 PE=4 SV=1	A0A286XAW3	709	798	90	1120	0.3333333	0.4333333	0.3833333	0.342723	639	165	1320	0.474359	TRUE
Cavia porcellus (Guinea pig) (Strain: 2N)	Eukaryota/Amorphea/Obazoa/Opisthokonta/Holozoa/Filozoa/Choanozoa/Metazoa/Eumetazoa/Bilateria/Deuterostomia/Chordata/Olfactores/Craniata/Vertebrata/Euteleostomi/Mammalia/Eutheria/Euarchontoglires/Glires/Rodentia/Hystricomorpha/Caviidae/Cavia/Cavia porcellus (Guinea pig) (Strain: 2N) (OX=10141)	Amorphea	Obazoa	Opisthokonta	Holozoa	Filozoa	Choanozoa	Metazoa	Caviidae	Cavia	porcellus	10141	tr|A0A286XAW3|A0A286XAW3_CAVPO Collagen type XIX alpha 1 chain OS=Cavia porcellus OX=10141 GN=COL19A1 PE=4 SV=1	A0A286XAW3	822	986	165	1120	0.2727273	0.4363636	0.3545455	0.342723	639	165	1320	0.474359	TRUE
Cavia porcellus (Guinea pig) (Strain: 2N)	Eukaryota/Amorphea/Obazoa/Opisthokonta/Holozoa/Filozoa/Choanozoa/Metazoa/Eumetazoa/Bilateria/Deuterostomia/Chordata/Olfactores/Craniata/Vertebrata/Euteleostomi/Mammalia/Eutheria/Euarchontoglires/Glires/Rodentia/Hystricomorpha/Caviidae/Cavia/Cavia porcellus (Guinea pig) (Strain: 2N) (OX=10141)	Amorphea	Obazoa	Opisthokonta	Holozoa	Filozoa	Choanozoa	Metazoa	Caviidae	Cavia	porcellus	10141	tr|A0A286XAW3|A0A286XAW3_CAVPO Collagen type XIX alpha 1 chain OS=Cavia porcellus OX=10141 GN=COL19A1 PE=4 SV=1	A0A286XAW3	1034	1069	36	1120	0.25	0.5	0.375	0.342723	639	165	1320	0.474359	TRUE
Cavia porcellus (Guinea pig) (Strain: 2N)	Eukaryota/Amorphea/Obazoa/Opisthokonta/Holozoa/Filozoa/Choanozoa/Metazoa/Eumetazoa/Bilateria/Deuterostomia/Chordata/Olfactores/Craniata/Vertebrata/Euteleostomi/Mammalia/Eutheria/Euarchontoglires/Glires/Rodentia/Hystricomorpha/Caviidae/Cavia/Cavia porcellus (Guinea pig) (Strain: 2N) (OX=10141)	Amorphea	Obazoa	Opisthokonta	Holozoa	Filozoa	Choanozoa	Metazoa	Caviidae	Cavia	porcellus	10141	tr|A0A286XAW3|A0A286XAW3_CAVPO Collagen type XIX alpha 1 chain OS=Cavia porcellus OX=10141 GN=COL19A1 PE=4 SV=1	A0A286XAW3	1072	1101	30	1120	0.3	0.6	0.45	0.342723	639	165	1320	0.474359	TRUE
Cavia porcellus (Guinea pig) (Strain: 2N)	Eukaryota/Amorphea/Obazoa/Opisthokonta/Holozoa/Filozoa/Choanozoa/Metazoa/Eumetazoa/Bilateria/Deuterostomia/Chordata/Olfactores/Craniata/Vertebrata/Euteleostomi/Mammalia/Eutheria/Euarchontoglires/Glires/Rodentia/Hystricomorpha/Caviidae/Cavia/Cavia porcellus (Guinea pig) (Strain: 2N) (OX=10141)	Amorphea	Obazoa	Opisthokonta	Holozoa	Filozoa	Choanozoa	Metazoa	Caviidae	Cavia	porcellus	10141	tr|H0VHD0|H0VHD0_CAVPO Collagen type I alpha 2 chain OS=Cavia porcellus OX=10141 GN=COL1A2 PE=4 SV=2	H0VHD0	35	73	39	1287	0.5384615	0.5384615	0.5384615	0.3083067	939	381	1320	0.474359	TRUE
Cavia porcellus (Guinea pig) (Strain: 2N)	Eukaryota/Amorphea/Obazoa/Opisthokonta/Holozoa/Filozoa/Choanozoa/Metazoa/Eumetazoa/Bilateria/Deuterostomia/Chordata/Olfactores/Craniata/Vertebrata/Euteleostomi/Mammalia/Eutheria/Euarchontoglires/Glires/Rodentia/Hystricomorpha/Caviidae/Cavia/Cavia porcellus (Guinea pig) (Strain: 2N) (OX=10141)	Amorphea	Obazoa	Opisthokonta	Holozoa	Filozoa	Choanozoa	Metazoa	Caviidae	Cavia	porcellus	10141	tr|H0VHD0|H0VHD0_CAVPO Collagen type I alpha 2 chain OS=Cavia porcellus OX=10141 GN=COL1A2 PE=4 SV=2	H0VHD0	75	290	216	1287	0.2777778	0.3472222	0.3125	0.3083067	939	381	1320	0.474359	TRUE
Cavia porcellus (Guinea pig) (Strain: 2N)	Eukaryota/Amorphea/Obazoa/Opisthokonta/Holozoa/Filozoa/Choanozoa/Metazoa/Eumetazoa/Bilateria/Deuterostomia/Chordata/Olfactores/Craniata/Vertebrata/Euteleostomi/Mammalia/Eutheria/Euarchontoglires/Glires/Rodentia/Hystricomorpha/Caviidae/Cavia/Cavia porcellus (Guinea pig) (Strain: 2N) (OX=10141)	Amorphea	Obazoa	Opisthokonta	Holozoa	Filozoa	Choanozoa	Metazoa	Caviidae	Cavia	porcellus	10141	tr|H0VHD0|H0VHD0_CAVPO Collagen type I alpha 2 chain OS=Cavia porcellus OX=10141 GN=COL1A2 PE=4 SV=2	H0VHD0	301	681	381	1287	0.2992126	0.2834646	0.2913386	0.3083067	939	381	1320	0.474359	TRUE
Cavia porcellus (Guinea pig) (Strain: 2N)	Eukaryota/Amorphea/Obazoa/Opisthokonta/Holozoa/Filozoa/Choanozoa/Metazoa/Eumetazoa/Bilateria/Deuterostomia/Chordata/Olfactores/Craniata/Vertebrata/Euteleostomi/Mammalia/Eutheria/Euarchontoglires/Glires/Rodentia/Hystricomorpha/Caviidae/Cavia/Cavia porcellus (Guinea pig) (Strain: 2N) (OX=10141)	Amorphea	Obazoa	Opisthokonta	Holozoa	Filozoa	Choanozoa	Metazoa	Caviidae	Cavia	porcellus	10141	tr|H0VHD0|H0VHD0_CAVPO Collagen type I alpha 2 chain OS=Cavia porcellus OX=10141 GN=COL1A2 PE=4 SV=2	H0VHD0	707	724	18	1287	0.5	0	0.25	0.3083067	939	381	1320	0.474359	TRUE
Cavia porcellus (Guinea pig) (Strain: 2N)	Eukaryota/Amorphea/Obazoa/Opisthokonta/Holozoa/Filozoa/Choanozoa/Metazoa/Eumetazoa/Bilateria/Deuterostomia/Chordata/Olfactores/Craniata/Vertebrata/Euteleostomi/Mammalia/Eutheria/Euarchontoglires/Glires/Rodentia/Hystricomorpha/Caviidae/Cavia/Cavia porcellus (Guinea pig) (Strain: 2N) (OX=10141)	Amorphea	Obazoa	Opisthokonta	Holozoa	Filozoa	Choanozoa	Metazoa	Caviidae	Cavia	porcellus	10141	tr|H0VHD0|H0VHD0_CAVPO Collagen type I alpha 2 chain OS=Cavia porcellus OX=10141 GN=COL1A2 PE=4 SV=2	H0VHD0	743	976	234	1287	0.3076923	0.2820513	0.2948718	0.3083067	939	381	1320	0.474359	TRUE
Cavia porcellus (Guinea pig) (Strain: 2N)	Eukaryota/Amorphea/Obazoa/Opisthokonta/Holozoa/Filozoa/Choanozoa/Metazoa/Eumetazoa/Bilateria/Deuterostomia/Chordata/Olfactores/Craniata/Vertebrata/Euteleostomi/Mammalia/Eutheria/Euarchontoglires/Glires/Rodentia/Hystricomorpha/Caviidae/Cavia/Cavia porcellus (Guinea pig) (Strain: 2N) (OX=10141)	Amorphea	Obazoa	Opisthokonta	Holozoa	Filozoa	Choanozoa	Metazoa	Caviidae	Cavia	porcellus	10141	tr|H0VHD0|H0VHD0_CAVPO Collagen type I alpha 2 chain OS=Cavia porcellus OX=10141 GN=COL1A2 PE=4 SV=2	H0VHD0	984	1028	45	1287	0.4666667	0.2666667	0.3666667	0.3083067	939	381	1320	0.474359	TRUE
Cavia porcellus (Guinea pig) (Strain: 2N)	Eukaryota/Amorphea/Obazoa/Opisthokonta/Holozoa/Filozoa/Choanozoa/Metazoa/Eumetazoa/Bilateria/Deuterostomia/Chordata/Olfactores/Craniata/Vertebrata/Euteleostomi/Mammalia/Eutheria/Euarchontoglires/Glires/Rodentia/Hystricomorpha/Caviidae/Cavia/Cavia porcellus (Guinea pig) (Strain: 2N) (OX=10141)	Amorphea	Obazoa	Opisthokonta	Holozoa	Filozoa	Choanozoa	Metazoa	Caviidae	Cavia	porcellus	10141	tr|H0VHD0|H0VHD0_CAVPO Collagen type I alpha 2 chain OS=Cavia porcellus OX=10141 GN=COL1A2 PE=4 SV=2	H0VHD0	1032	1037	6	1287	0	0	0	0.3083067	939	381	1320	0.474359	TRUE
Cricetulus griseus (Chinese hamster) (Cricetulus barabensis griseus) (Strain: 17A/GY)	Eukaryota/Amorphea/Obazoa/Opisthokonta/Holozoa/Filozoa/Choanozoa/Metazoa/Eumetazoa/Bilateria/Deuterostomia/Chordata/Olfactores/Craniata/Vertebrata/Euteleostomi/Mammalia/Eutheria/Euarchontoglires/Glires/Rodentia/Myomorpha/Muroidea/Cricetidae/Cricetinae/Cricetulus/Cricetulus griseus (Chinese hamster) (Cricetulus barabensis griseus) (Strain: 17A~GY) (OX=10029)	Amorphea	Obazoa	Opisthokonta	Holozoa	Filozoa	Choanozoa	Metazoa	Cricetidae	Cricetulus	griseus	10029	tr|A0A061I7Y3|A0A061I7Y3_CRIGR Gliomedin OS=Cricetulus griseus OX=10029 GN=H671_4g12156 PE=4 SV=1	A0A061I7Y3	10	15	6	593	0	0	0	0.2837838	111	81	1506	0.625	TRUE
Cricetulus griseus (Chinese hamster) (Cricetulus barabensis griseus) (Strain: 17A/GY)	Eukaryota/Amorphea/Obazoa/Opisthokonta/Holozoa/Filozoa/Choanozoa/Metazoa/Eumetazoa/Bilateria/Deuterostomia/Chordata/Olfactores/Craniata/Vertebrata/Euteleostomi/Mammalia/Eutheria/Euarchontoglires/Glires/Rodentia/Myomorpha/Muroidea/Cricetidae/Cricetinae/Cricetulus/Cricetulus griseus (Chinese hamster) (Cricetulus barabensis griseus) (Strain: 17A~GY) (OX=10029)	Amorphea	Obazoa	Opisthokonta	Holozoa	Filozoa	Choanozoa	Metazoa	Cricetidae	Cricetulus	griseus	10029	tr|A0A061I7Y3|A0A061I7Y3_CRIGR Gliomedin OS=Cricetulus griseus OX=10029 GN=H671_4g12156 PE=4 SV=1	A0A061I7Y3	187	267	81	593	0.1111111	0.2962963	0.2037037	0.2837838	111	81	1506	0.625	TRUE
Cricetulus griseus (Chinese hamster) (Cricetulus barabensis griseus) (Strain: 17A/GY)	Eukaryota/Amorphea/Obazoa/Opisthokonta/Holozoa/Filozoa/Choanozoa/Metazoa/Eumetazoa/Bilateria/Deuterostomia/Chordata/Olfactores/Craniata/Vertebrata/Euteleostomi/Mammalia/Eutheria/Euarchontoglires/Glires/Rodentia/Myomorpha/Muroidea/Cricetidae/Cricetinae/Cricetulus/Cricetulus griseus (Chinese hamster) (Cricetulus barabensis griseus) (Strain: 17A~GY) (OX=10029)	Amorphea	Obazoa	Opisthokonta	Holozoa	Filozoa	Choanozoa	Metazoa	Cricetidae	Cricetulus	griseus	10029	tr|A0A061I7Y3|A0A061I7Y3_CRIGR Gliomedin OS=Cricetulus griseus OX=10029 GN=H671_4g12156 PE=4 SV=1	A0A061I7Y3	275	298	24	593	0.625	0.625	0.625	0.2837838	111	81	1506	0.625	TRUE
Peromyscus maniculatus bairdii (Prairie deer mouse)	Eukaryota/Amorphea/Obazoa/Opisthokonta/Holozoa/Filozoa/Choanozoa/Metazoa/Eumetazoa/Bilateria/Deuterostomia/Chordata/Olfactores/Craniata/Vertebrata/Euteleostomi/Mammalia/Eutheria/Euarchontoglires/Glires/Rodentia/Myomorpha/Muroidea/Cricetidae/Neotominae/Peromyscus/Peromyscus maniculatus bairdii (Prairie deer mouse) (OX=230844)	Amorphea	Obazoa	Opisthokonta	Holozoa	Filozoa	Choanozoa	Metazoa	Cricetidae	Peromyscus	maniculatus	230844	tr|A0A6J0DG18|A0A6J0DG18_PERMB uncharacterized protein LOC102920429 OS=Peromyscus maniculatus bairdii OX=230844 GN=LOC102920429 PE=4 SV=1	A0A6J0DG18	34	63	30	585	0.1	0.7	0.4	0.3070175	171	78	1506	0.625	TRUE
Peromyscus maniculatus bairdii (Prairie deer mouse)	Eukaryota/Amorphea/Obazoa/Opisthokonta/Holozoa/Filozoa/Choanozoa/Metazoa/Eumetazoa/Bilateria/Deuterostomia/Chordata/Olfactores/Craniata/Vertebrata/Euteleostomi/Mammalia/Eutheria/Euarchontoglires/Glires/Rodentia/Myomorpha/Muroidea/Cricetidae/Neotominae/Peromyscus/Peromyscus maniculatus bairdii (Prairie deer mouse) (OX=230844)	Amorphea	Obazoa	Opisthokonta	Holozoa	Filozoa	Choanozoa	Metazoa	Cricetidae	Peromyscus	maniculatus	230844	tr|A0A6J0DG18|A0A6J0DG18_PERMB uncharacterized protein LOC102920429 OS=Peromyscus maniculatus bairdii OX=230844 GN=LOC102920429 PE=4 SV=1	A0A6J0DG18	67	114	48	585	0.25	0.375	0.3125	0.3070175	171	78	1506	0.625	TRUE
Peromyscus maniculatus bairdii (Prairie deer mouse)	Eukaryota/Amorphea/Obazoa/Opisthokonta/Holozoa/Filozoa/Choanozoa/Metazoa/Eumetazoa/Bilateria/Deuterostomia/Chordata/Olfactores/Craniata/Vertebrata/Euteleostomi/Mammalia/Eutheria/Euarchontoglires/Glires/Rodentia/Myomorpha/Muroidea/Cricetidae/Neotominae/Peromyscus/Peromyscus maniculatus bairdii (Prairie deer mouse) (OX=230844)	Amorphea	Obazoa	Opisthokonta	Holozoa	Filozoa	Choanozoa	Metazoa	Cricetidae	Peromyscus	maniculatus	230844	tr|A0A6J0DG18|A0A6J0DG18_PERMB uncharacterized protein LOC102920429 OS=Peromyscus maniculatus bairdii OX=230844 GN=LOC102920429 PE=4 SV=1	A0A6J0DG18	226	234	9	585	0	0	0	0.3070175	171	78	1506	0.625	TRUE
Peromyscus maniculatus bairdii (Prairie deer mouse)	Eukaryota/Amorphea/Obazoa/Opisthokonta/Holozoa/Filozoa/Choanozoa/Metazoa/Eumetazoa/Bilateria/Deuterostomia/Chordata/Olfactores/Craniata/Vertebrata/Euteleostomi/Mammalia/Eutheria/Euarchontoglires/Glires/Rodentia/Myomorpha/Muroidea/Cricetidae/Neotominae/Peromyscus/Peromyscus maniculatus bairdii (Prairie deer mouse) (OX=230844)	Amorphea	Obazoa	Opisthokonta	Holozoa	Filozoa	Choanozoa	Metazoa	Cricetidae	Peromyscus	maniculatus	230844	tr|A0A6J0DG18|A0A6J0DG18_PERMB uncharacterized protein LOC102920429 OS=Peromyscus maniculatus bairdii OX=230844 GN=LOC102920429 PE=4 SV=1	A0A6J0DG18	369	446	78	585	0.1923077	0.4615385	0.3269231	0.3070175	171	78	1506	0.625	TRUE
Peromyscus maniculatus bairdii (Prairie deer mouse)	Eukaryota/Amorphea/Obazoa/Opisthokonta/Holozoa/Filozoa/Choanozoa/Metazoa/Eumetazoa/Bilateria/Deuterostomia/Chordata/Olfactores/Craniata/Vertebrata/Euteleostomi/Mammalia/Eutheria/Euarchontoglires/Glires/Rodentia/Myomorpha/Muroidea/Cricetidae/Neotominae/Peromyscus/Peromyscus maniculatus bairdii (Prairie deer mouse) (OX=230844)	Amorphea	Obazoa	Opisthokonta	Holozoa	Filozoa	Choanozoa	Metazoa	Cricetidae	Peromyscus	maniculatus	230844	tr|A0A6J0DG18|A0A6J0DG18_PERMB uncharacterized protein LOC102920429 OS=Peromyscus maniculatus bairdii OX=230844 GN=LOC102920429 PE=4 SV=1	A0A6J0DG18	566	571	6	585	0	0	0	0.3070175	171	78	1506	0.625	TRUE
Mesocricetus auratus (Golden hamster)	Eukaryota/Amorphea/Obazoa/Opisthokonta/Holozoa/Filozoa/Choanozoa/Metazoa/Eumetazoa/Bilateria/Deuterostomia/Chordata/Olfactores/Craniata/Vertebrata/Euteleostomi/Mammalia/Eutheria/Euarchontoglires/Glires/Rodentia/Myomorpha/Muroidea/Cricetidae/Cricetinae/Mesocricetus/Mesocricetus auratus (Golden hamster) (OX=10036)	Amorphea	Obazoa	Opisthokonta	Holozoa	Filozoa	Choanozoa	Metazoa	Cricetidae	Mesocricetus	auratus	10036	tr|A0A1U7QX22|A0A1U7QX22_MESAU collagen alpha-1(XXV) chain isoform X8 OS=Mesocricetus auratus OX=10036 GN=Col25a1 PE=4 SV=1	A0A1U7QX22	8	13	6	666	0	0	0	0.3055556	486	120	1506	0.625	TRUE
Mesocricetus auratus (Golden hamster)	Eukaryota/Amorphea/Obazoa/Opisthokonta/Holozoa/Filozoa/Choanozoa/Metazoa/Eumetazoa/Bilateria/Deuterostomia/Chordata/Olfactores/Craniata/Vertebrata/Euteleostomi/Mammalia/Eutheria/Euarchontoglires/Glires/Rodentia/Myomorpha/Muroidea/Cricetidae/Cricetinae/Mesocricetus/Mesocricetus auratus (Golden hamster) (OX=10036)	Amorphea	Obazoa	Opisthokonta	Holozoa	Filozoa	Choanozoa	Metazoa	Cricetidae	Mesocricetus	auratus	10036	tr|A0A1U7QX22|A0A1U7QX22_MESAU collagen alpha-1(XXV) chain isoform X8 OS=Mesocricetus auratus OX=10036 GN=Col25a1 PE=4 SV=1	A0A1U7QX22	123	164	42	666	0.4285714	0.2857143	0.3571429	0.3055556	486	120	1506	0.625	TRUE
Mesocricetus auratus (Golden hamster)	Eukaryota/Amorphea/Obazoa/Opisthokonta/Holozoa/Filozoa/Choanozoa/Metazoa/Eumetazoa/Bilateria/Deuterostomia/Chordata/Olfactores/Craniata/Vertebrata/Euteleostomi/Mammalia/Eutheria/Euarchontoglires/Glires/Rodentia/Myomorpha/Muroidea/Cricetidae/Cricetinae/Mesocricetus/Mesocricetus auratus (Golden hamster) (OX=10036)	Amorphea	Obazoa	Opisthokonta	Holozoa	Filozoa	Choanozoa	Metazoa	Cricetidae	Mesocricetus	auratus	10036	tr|A0A1U7QX22|A0A1U7QX22_MESAU collagen alpha-1(XXV) chain isoform X8 OS=Mesocricetus auratus OX=10036 GN=Col25a1 PE=4 SV=1	A0A1U7QX22	189	308	120	666	0.25	0.4	0.325	0.3055556	486	120	1506	0.625	TRUE
Mesocricetus auratus (Golden hamster)	Eukaryota/Amorphea/Obazoa/Opisthokonta/Holozoa/Filozoa/Choanozoa/Metazoa/Eumetazoa/Bilateria/Deuterostomia/Chordata/Olfactores/Craniata/Vertebrata/Euteleostomi/Mammalia/Eutheria/Euarchontoglires/Glires/Rodentia/Myomorpha/Muroidea/Cricetidae/Cricetinae/Mesocricetus/Mesocricetus auratus (Golden hamster) (OX=10036)	Amorphea	Obazoa	Opisthokonta	Holozoa	Filozoa	Choanozoa	Metazoa	Cricetidae	Mesocricetus	auratus	10036	tr|A0A1U7QX22|A0A1U7QX22_MESAU collagen alpha-1(XXV) chain isoform X8 OS=Mesocricetus auratus OX=10036 GN=Col25a1 PE=4 SV=1	A0A1U7QX22	311	373	63	666	0.09523809	0.5238095	0.3095238	0.3055556	486	120	1506	0.625	TRUE
Mesocricetus auratus (Golden hamster)	Eukaryota/Amorphea/Obazoa/Opisthokonta/Holozoa/Filozoa/Choanozoa/Metazoa/Eumetazoa/Bilateria/Deuterostomia/Chordata/Olfactores/Craniata/Vertebrata/Euteleostomi/Mammalia/Eutheria/Euarchontoglires/Glires/Rodentia/Myomorpha/Muroidea/Cricetidae/Cricetinae/Mesocricetus/Mesocricetus auratus (Golden hamster) (OX=10036)	Amorphea	Obazoa	Opisthokonta	Holozoa	Filozoa	Choanozoa	Metazoa	Cricetidae	Mesocricetus	auratus	10036	tr|A0A1U7QX22|A0A1U7QX22_MESAU collagen alpha-1(XXV) chain isoform X8 OS=Mesocricetus auratus OX=10036 GN=Col25a1 PE=4 SV=1	A0A1U7QX22	376	426	51	666	0.2352941	0.2352941	0.2352941	0.3055556	486	120	1506	0.625	TRUE
Mesocricetus auratus (Golden hamster)	Eukaryota/Amorphea/Obazoa/Opisthokonta/Holozoa/Filozoa/Choanozoa/Metazoa/Eumetazoa/Bilateria/Deuterostomia/Chordata/Olfactores/Craniata/Vertebrata/Euteleostomi/Mammalia/Eutheria/Euarchontoglires/Glires/Rodentia/Myomorpha/Muroidea/Cricetidae/Cricetinae/Mesocricetus/Mesocricetus auratus (Golden hamster) (OX=10036)	Amorphea	Obazoa	Opisthokonta	Holozoa	Filozoa	Choanozoa	Metazoa	Cricetidae	Mesocricetus	auratus	10036	tr|A0A1U7QX22|A0A1U7QX22_MESAU collagen alpha-1(XXV) chain isoform X8 OS=Mesocricetus auratus OX=10036 GN=Col25a1 PE=4 SV=1	A0A1U7QX22	449	526	78	666	0.2307692	0.3461538	0.2884615	0.3055556	486	120	1506	0.625	TRUE
Mesocricetus auratus (Golden hamster)	Eukaryota/Amorphea/Obazoa/Opisthokonta/Holozoa/Filozoa/Choanozoa/Metazoa/Eumetazoa/Bilateria/Deuterostomia/Chordata/Olfactores/Craniata/Vertebrata/Euteleostomi/Mammalia/Eutheria/Euarchontoglires/Glires/Rodentia/Myomorpha/Muroidea/Cricetidae/Cricetinae/Mesocricetus/Mesocricetus auratus (Golden hamster) (OX=10036)	Amorphea	Obazoa	Opisthokonta	Holozoa	Filozoa	Choanozoa	Metazoa	Cricetidae	Mesocricetus	auratus	10036	tr|A0A1U7QX22|A0A1U7QX22_MESAU collagen alpha-1(XXV) chain isoform X8 OS=Mesocricetus auratus OX=10036 GN=Col25a1 PE=4 SV=1	A0A1U7QX22	529	648	120	666	0.35	0.275	0.3125	0.3055556	486	120	1506	0.625	TRUE
Mesocricetus auratus (Golden hamster)	Eukaryota/Amorphea/Obazoa/Opisthokonta/Holozoa/Filozoa/Choanozoa/Metazoa/Eumetazoa/Bilateria/Deuterostomia/Chordata/Olfactores/Craniata/Vertebrata/Euteleostomi/Mammalia/Eutheria/Euarchontoglires/Glires/Rodentia/Myomorpha/Muroidea/Cricetidae/Cricetinae/Mesocricetus/Mesocricetus auratus (Golden hamster) (OX=10036)	Amorphea	Obazoa	Opisthokonta	Holozoa	Filozoa	Choanozoa	Metazoa	Cricetidae	Mesocricetus	auratus	10036	tr|A0A1U7QX22|A0A1U7QX22_MESAU collagen alpha-1(XXV) chain isoform X8 OS=Mesocricetus auratus OX=10036 GN=Col25a1 PE=4 SV=1	A0A1U7QX22	654	659	6	666	0.5	0.5	0.5	0.3055556	486	120	1506	0.625	TRUE
Mesocricetus auratus (Golden hamster)	Eukaryota/Amorphea/Obazoa/Opisthokonta/Holozoa/Filozoa/Choanozoa/Metazoa/Eumetazoa/Bilateria/Deuterostomia/Chordata/Olfactores/Craniata/Vertebrata/Euteleostomi/Mammalia/Eutheria/Euarchontoglires/Glires/Rodentia/Myomorpha/Muroidea/Cricetidae/Cricetinae/Mesocricetus/Mesocricetus auratus (Golden hamster) (OX=10036)	Amorphea	Obazoa	Opisthokonta	Holozoa	Filozoa	Choanozoa	Metazoa	Cricetidae	Mesocricetus	auratus	10036	tr|A0A1U7QPN9|A0A1U7QPN9_MESAU complement C1q tumor necrosis factor-related protein 2 OS=Mesocricetus auratus OX=10036 GN=C1qtnf2 PE=4 SV=1	A0A1U7QPN9	49	150	102	294	0.2647059	0.2647059	0.2647059	0.2647059	102	102	1506	0.625	TRUE
Mesocricetus auratus (Golden hamster)	Eukaryota/Amorphea/Obazoa/Opisthokonta/Holozoa/Filozoa/Choanozoa/Metazoa/Eumetazoa/Bilateria/Deuterostomia/Chordata/Olfactores/Craniata/Vertebrata/Euteleostomi/Mammalia/Eutheria/Euarchontoglires/Glires/Rodentia/Myomorpha/Muroidea/Cricetidae/Cricetinae/Mesocricetus/Mesocricetus auratus (Golden hamster) (OX=10036)	Amorphea	Obazoa	Opisthokonta	Holozoa	Filozoa	Choanozoa	Metazoa	Cricetidae	Mesocricetus	auratus	10036	tr|A0A1U7R801|A0A1U7R801_MESAU collagen alpha-2(I) chain OS=Mesocricetus auratus OX=10036 GN=Col1a2 PE=4 SV=1	A0A1U7R801	33	89	57	1378	0.6842105	0.4210526	0.5526316	0.3055556	1080	1017	1506	0.625	TRUE
Mesocricetus auratus (Golden hamster)	Eukaryota/Amorphea/Obazoa/Opisthokonta/Holozoa/Filozoa/Choanozoa/Metazoa/Eumetazoa/Bilateria/Deuterostomia/Chordata/Olfactores/Craniata/Vertebrata/Euteleostomi/Mammalia/Eutheria/Euarchontoglires/Glires/Rodentia/Myomorpha/Muroidea/Cricetidae/Cricetinae/Mesocricetus/Mesocricetus auratus (Golden hamster) (OX=10036)	Amorphea	Obazoa	Opisthokonta	Holozoa	Filozoa	Choanozoa	Metazoa	Cricetidae	Mesocricetus	auratus	10036	tr|A0A1U7R801|A0A1U7R801_MESAU collagen alpha-2(I) chain OS=Mesocricetus auratus OX=10036 GN=Col1a2 PE=4 SV=1	A0A1U7R801	103	1119	1017	1378	0.300885	0.2861357	0.2935103	0.3055556	1080	1017	1506	0.625	TRUE
Mesocricetus auratus (Golden hamster)	Eukaryota/Amorphea/Obazoa/Opisthokonta/Holozoa/Filozoa/Choanozoa/Metazoa/Eumetazoa/Bilateria/Deuterostomia/Chordata/Olfactores/Craniata/Vertebrata/Euteleostomi/Mammalia/Eutheria/Euarchontoglires/Glires/Rodentia/Myomorpha/Muroidea/Cricetidae/Cricetinae/Mesocricetus/Mesocricetus auratus (Golden hamster) (OX=10036)	Amorphea	Obazoa	Opisthokonta	Holozoa	Filozoa	Choanozoa	Metazoa	Cricetidae	Mesocricetus	auratus	10036	tr|A0A1U7R801|A0A1U7R801_MESAU collagen alpha-2(I) chain OS=Mesocricetus auratus OX=10036 GN=Col1a2 PE=4 SV=1	A0A1U7R801	1123	1128	6	1378	0	0	0	0.3055556	1080	1017	1506	0.625	TRUE
Ictidomys tridecemlineatus (Thirteen-lined ground squirrel) (Spermophilus tridecemlineatus)	Eukaryota/Amorphea/Obazoa/Opisthokonta/Holozoa/Filozoa/Choanozoa/Metazoa/Eumetazoa/Bilateria/Deuterostomia/Chordata/Olfactores/Craniata/Vertebrata/Euteleostomi/Mammalia/Eutheria/Euarchontoglires/Glires/Rodentia/Sciuromorpha/Sciuridae/Xerinae/Marmotini/Ictidomys/Ictidomys tridecemlineatus (Thirteen-lined ground squirrel) (Spermophilus tridecemlineatus) (OX=43179)	Amorphea	Obazoa	Opisthokonta	Holozoa	Filozoa	Choanozoa	Metazoa	Sciuridae	Ictidomys	tridecemlineatus	43179	tr|I3NGQ8|I3NGQ8_ICTTR Collagen type VI alpha 1 chain OS=Ictidomys tridecemlineatus OX=43179 GN=Col6a1 PE=4 SV=2	I3NGQ8	240	488	249	998	0.2168675	0.313253	0.2650602	0.2757009	321	249	1494	0.6578947	TRUE
Ictidomys tridecemlineatus (Thirteen-lined ground squirrel) (Spermophilus tridecemlineatus)	Eukaryota/Amorphea/Obazoa/Opisthokonta/Holozoa/Filozoa/Choanozoa/Metazoa/Eumetazoa/Bilateria/Deuterostomia/Chordata/Olfactores/Craniata/Vertebrata/Euteleostomi/Mammalia/Eutheria/Euarchontoglires/Glires/Rodentia/Sciuromorpha/Sciuridae/Xerinae/Marmotini/Ictidomys/Ictidomys tridecemlineatus (Thirteen-lined ground squirrel) (Spermophilus tridecemlineatus) (OX=43179)	Amorphea	Obazoa	Opisthokonta	Holozoa	Filozoa	Choanozoa	Metazoa	Sciuridae	Ictidomys	tridecemlineatus	43179	tr|I3NGQ8|I3NGQ8_ICTTR Collagen type VI alpha 1 chain OS=Ictidomys tridecemlineatus OX=43179 GN=Col6a1 PE=4 SV=2	I3NGQ8	491	529	39	998	0.07692308	0.4615385	0.2692308	0.2757009	321	249	1494	0.6578947	TRUE
Ictidomys tridecemlineatus (Thirteen-lined ground squirrel) (Spermophilus tridecemlineatus)	Eukaryota/Amorphea/Obazoa/Opisthokonta/Holozoa/Filozoa/Choanozoa/Metazoa/Eumetazoa/Bilateria/Deuterostomia/Chordata/Olfactores/Craniata/Vertebrata/Euteleostomi/Mammalia/Eutheria/Euarchontoglires/Glires/Rodentia/Sciuromorpha/Sciuridae/Xerinae/Marmotini/Ictidomys/Ictidomys tridecemlineatus (Thirteen-lined ground squirrel) (Spermophilus tridecemlineatus) (OX=43179)	Amorphea	Obazoa	Opisthokonta	Holozoa	Filozoa	Choanozoa	Metazoa	Sciuridae	Ictidomys	tridecemlineatus	43179	tr|I3NGQ8|I3NGQ8_ICTTR Collagen type VI alpha 1 chain OS=Ictidomys tridecemlineatus OX=43179 GN=Col6a1 PE=4 SV=2	I3NGQ8	537	563	27	998	0.5555556	0.2222222	0.3888889	0.2757009	321	249	1494	0.6578947	TRUE
Ictidomys tridecemlineatus (Thirteen-lined ground squirrel) (Spermophilus tridecemlineatus)	Eukaryota/Amorphea/Obazoa/Opisthokonta/Holozoa/Filozoa/Choanozoa/Metazoa/Eumetazoa/Bilateria/Deuterostomia/Chordata/Olfactores/Craniata/Vertebrata/Euteleostomi/Mammalia/Eutheria/Euarchontoglires/Glires/Rodentia/Sciuromorpha/Sciuridae/Xerinae/Marmotini/Ictidomys/Ictidomys tridecemlineatus (Thirteen-lined ground squirrel) (Spermophilus tridecemlineatus) (OX=43179)	Amorphea	Obazoa	Opisthokonta	Holozoa	Filozoa	Choanozoa	Metazoa	Sciuridae	Ictidomys	tridecemlineatus	43179	tr|I3NGQ8|I3NGQ8_ICTTR Collagen type VI alpha 1 chain OS=Ictidomys tridecemlineatus OX=43179 GN=Col6a1 PE=4 SV=2	I3NGQ8	752	757	6	998	0	0.5	0.25	0.2757009	321	249	1494	0.6578947	TRUE
Ictidomys tridecemlineatus (Thirteen-lined ground squirrel) (Spermophilus tridecemlineatus)	Eukaryota/Amorphea/Obazoa/Opisthokonta/Holozoa/Filozoa/Choanozoa/Metazoa/Eumetazoa/Bilateria/Deuterostomia/Chordata/Olfactores/Craniata/Vertebrata/Euteleostomi/Mammalia/Eutheria/Euarchontoglires/Glires/Rodentia/Sciuromorpha/Sciuridae/Xerinae/Marmotini/Ictidomys/Ictidomys tridecemlineatus (Thirteen-lined ground squirrel) (Spermophilus tridecemlineatus) (OX=43179)	Amorphea	Obazoa	Opisthokonta	Holozoa	Filozoa	Choanozoa	Metazoa	Sciuridae	Ictidomys	tridecemlineatus	43179	tr|I3M0Z1|I3M0Z1_ICTTR Collagen type VI alpha 3 chain OS=Ictidomys tridecemlineatus OX=43179 GN=COL6A3 PE=4 SV=2	I3M0Z1	624	629	6	2583	0	0	0	0.1822034	354	126	1494	0.6578947	TRUE
Ictidomys tridecemlineatus (Thirteen-lined ground squirrel) (Spermophilus tridecemlineatus)	Eukaryota/Amorphea/Obazoa/Opisthokonta/Holozoa/Filozoa/Choanozoa/Metazoa/Eumetazoa/Bilateria/Deuterostomia/Chordata/Olfactores/Craniata/Vertebrata/Euteleostomi/Mammalia/Eutheria/Euarchontoglires/Glires/Rodentia/Sciuromorpha/Sciuridae/Xerinae/Marmotini/Ictidomys/Ictidomys tridecemlineatus (Thirteen-lined ground squirrel) (Spermophilus tridecemlineatus) (OX=43179)	Amorphea	Obazoa	Opisthokonta	Holozoa	Filozoa	Choanozoa	Metazoa	Sciuridae	Ictidomys	tridecemlineatus	43179	tr|I3M0Z1|I3M0Z1_ICTTR Collagen type VI alpha 3 chain OS=Ictidomys tridecemlineatus OX=43179 GN=COL6A3 PE=4 SV=2	I3M0Z1	827	832	6	2583	0	0	0	0.1822034	354	126	1494	0.6578947	TRUE
Ictidomys tridecemlineatus (Thirteen-lined ground squirrel) (Spermophilus tridecemlineatus)	Eukaryota/Amorphea/Obazoa/Opisthokonta/Holozoa/Filozoa/Choanozoa/Metazoa/Eumetazoa/Bilateria/Deuterostomia/Chordata/Olfactores/Craniata/Vertebrata/Euteleostomi/Mammalia/Eutheria/Euarchontoglires/Glires/Rodentia/Sciuromorpha/Sciuridae/Xerinae/Marmotini/Ictidomys/Ictidomys tridecemlineatus (Thirteen-lined ground squirrel) (Spermophilus tridecemlineatus) (OX=43179)	Amorphea	Obazoa	Opisthokonta	Holozoa	Filozoa	Choanozoa	Metazoa	Sciuridae	Ictidomys	tridecemlineatus	43179	tr|I3M0Z1|I3M0Z1_ICTTR Collagen type VI alpha 3 chain OS=Ictidomys tridecemlineatus OX=43179 GN=COL6A3 PE=4 SV=2	I3M0Z1	998	1003	6	2583	0.5	0	0.25	0.1822034	354	126	1494	0.6578947	TRUE
Ictidomys tridecemlineatus (Thirteen-lined ground squirrel) (Spermophilus tridecemlineatus)	Eukaryota/Amorphea/Obazoa/Opisthokonta/Holozoa/Filozoa/Choanozoa/Metazoa/Eumetazoa/Bilateria/Deuterostomia/Chordata/Olfactores/Craniata/Vertebrata/Euteleostomi/Mammalia/Eutheria/Euarchontoglires/Glires/Rodentia/Sciuromorpha/Sciuridae/Xerinae/Marmotini/Ictidomys/Ictidomys tridecemlineatus (Thirteen-lined ground squirrel) (Spermophilus tridecemlineatus) (OX=43179)	Amorphea	Obazoa	Opisthokonta	Holozoa	Filozoa	Choanozoa	Metazoa	Sciuridae	Ictidomys	tridecemlineatus	43179	tr|I3M0Z1|I3M0Z1_ICTTR Collagen type VI alpha 3 chain OS=Ictidomys tridecemlineatus OX=43179 GN=COL6A3 PE=4 SV=2	I3M0Z1	1225	1230	6	2583	0	0	0	0.1822034	354	126	1494	0.6578947	TRUE
Ictidomys tridecemlineatus (Thirteen-lined ground squirrel) (Spermophilus tridecemlineatus)	Eukaryota/Amorphea/Obazoa/Opisthokonta/Holozoa/Filozoa/Choanozoa/Metazoa/Eumetazoa/Bilateria/Deuterostomia/Chordata/Olfactores/Craniata/Vertebrata/Euteleostomi/Mammalia/Eutheria/Euarchontoglires/Glires/Rodentia/Sciuromorpha/Sciuridae/Xerinae/Marmotini/Ictidomys/Ictidomys tridecemlineatus (Thirteen-lined ground squirrel) (Spermophilus tridecemlineatus) (OX=43179)	Amorphea	Obazoa	Opisthokonta	Holozoa	Filozoa	Choanozoa	Metazoa	Sciuridae	Ictidomys	tridecemlineatus	43179	tr|I3M0Z1|I3M0Z1_ICTTR Collagen type VI alpha 3 chain OS=Ictidomys tridecemlineatus OX=43179 GN=COL6A3 PE=4 SV=2	I3M0Z1	1337	1342	6	2583	0	0	0	0.1822034	354	126	1494	0.6578947	TRUE
Ictidomys tridecemlineatus (Thirteen-lined ground squirrel) (Spermophilus tridecemlineatus)	Eukaryota/Amorphea/Obazoa/Opisthokonta/Holozoa/Filozoa/Choanozoa/Metazoa/Eumetazoa/Bilateria/Deuterostomia/Chordata/Olfactores/Craniata/Vertebrata/Euteleostomi/Mammalia/Eutheria/Euarchontoglires/Glires/Rodentia/Sciuromorpha/Sciuridae/Xerinae/Marmotini/Ictidomys/Ictidomys tridecemlineatus (Thirteen-lined ground squirrel) (Spermophilus tridecemlineatus) (OX=43179)	Amorphea	Obazoa	Opisthokonta	Holozoa	Filozoa	Choanozoa	Metazoa	Sciuridae	Ictidomys	tridecemlineatus	43179	tr|I3M0Z1|I3M0Z1_ICTTR Collagen type VI alpha 3 chain OS=Ictidomys tridecemlineatus OX=43179 GN=COL6A3 PE=4 SV=2	I3M0Z1	1421	1546	126	2583	0.09523809	0.2142857	0.1547619	0.1822034	354	126	1494	0.6578947	TRUE
Ictidomys tridecemlineatus (Thirteen-lined ground squirrel) (Spermophilus tridecemlineatus)	Eukaryota/Amorphea/Obazoa/Opisthokonta/Holozoa/Filozoa/Choanozoa/Metazoa/Eumetazoa/Bilateria/Deuterostomia/Chordata/Olfactores/Craniata/Vertebrata/Euteleostomi/Mammalia/Eutheria/Euarchontoglires/Glires/Rodentia/Sciuromorpha/Sciuridae/Xerinae/Marmotini/Ictidomys/Ictidomys tridecemlineatus (Thirteen-lined ground squirrel) (Spermophilus tridecemlineatus) (OX=43179)	Amorphea	Obazoa	Opisthokonta	Holozoa	Filozoa	Choanozoa	Metazoa	Sciuridae	Ictidomys	tridecemlineatus	43179	tr|I3M0Z1|I3M0Z1_ICTTR Collagen type VI alpha 3 chain OS=Ictidomys tridecemlineatus OX=43179 GN=COL6A3 PE=4 SV=2	I3M0Z1	1551	1580	30	2583	0.2	0.2	0.2	0.1822034	354	126	1494	0.6578947	TRUE
Ictidomys tridecemlineatus (Thirteen-lined ground squirrel) (Spermophilus tridecemlineatus)	Eukaryota/Amorphea/Obazoa/Opisthokonta/Holozoa/Filozoa/Choanozoa/Metazoa/Eumetazoa/Bilateria/Deuterostomia/Chordata/Olfactores/Craniata/Vertebrata/Euteleostomi/Mammalia/Eutheria/Euarchontoglires/Glires/Rodentia/Sciuromorpha/Sciuridae/Xerinae/Marmotini/Ictidomys/Ictidomys tridecemlineatus (Thirteen-lined ground squirrel) (Spermophilus tridecemlineatus) (OX=43179)	Amorphea	Obazoa	Opisthokonta	Holozoa	Filozoa	Choanozoa	Metazoa	Sciuridae	Ictidomys	tridecemlineatus	43179	tr|I3M0Z1|I3M0Z1_ICTTR Collagen type VI alpha 3 chain OS=Ictidomys tridecemlineatus OX=43179 GN=COL6A3 PE=4 SV=2	I3M0Z1	1587	1679	93	2583	0.2580645	0.1935484	0.2258065	0.1822034	354	126	1494	0.6578947	TRUE
Ictidomys tridecemlineatus (Thirteen-lined ground squirrel) (Spermophilus tridecemlineatus)	Eukaryota/Amorphea/Obazoa/Opisthokonta/Holozoa/Filozoa/Choanozoa/Metazoa/Eumetazoa/Bilateria/Deuterostomia/Chordata/Olfactores/Craniata/Vertebrata/Euteleostomi/Mammalia/Eutheria/Euarchontoglires/Glires/Rodentia/Sciuromorpha/Sciuridae/Xerinae/Marmotini/Ictidomys/Ictidomys tridecemlineatus (Thirteen-lined ground squirrel) (Spermophilus tridecemlineatus) (OX=43179)	Amorphea	Obazoa	Opisthokonta	Holozoa	Filozoa	Choanozoa	Metazoa	Sciuridae	Ictidomys	tridecemlineatus	43179	tr|I3M0Z1|I3M0Z1_ICTTR Collagen type VI alpha 3 chain OS=Ictidomys tridecemlineatus OX=43179 GN=COL6A3 PE=4 SV=2	I3M0Z1	1682	1750	69	2583	0.1304348	0.3478261	0.2391304	0.1822034	354	126	1494	0.6578947	TRUE
Ictidomys tridecemlineatus (Thirteen-lined ground squirrel) (Spermophilus tridecemlineatus)	Eukaryota/Amorphea/Obazoa/Opisthokonta/Holozoa/Filozoa/Choanozoa/Metazoa/Eumetazoa/Bilateria/Deuterostomia/Chordata/Olfactores/Craniata/Vertebrata/Euteleostomi/Mammalia/Eutheria/Euarchontoglires/Glires/Rodentia/Sciuromorpha/Sciuridae/Xerinae/Marmotini/Ictidomys/Ictidomys tridecemlineatus (Thirteen-lined ground squirrel) (Spermophilus tridecemlineatus) (OX=43179)	Amorphea	Obazoa	Opisthokonta	Holozoa	Filozoa	Choanozoa	Metazoa	Sciuridae	Ictidomys	tridecemlineatus	43179	tr|I3M0Z1|I3M0Z1_ICTTR Collagen type VI alpha 3 chain OS=Ictidomys tridecemlineatus OX=43179 GN=COL6A3 PE=4 SV=2	I3M0Z1	2556	2561	6	2583	0	0	0	0.1822034	354	126	1494	0.6578947	TRUE
Ictidomys tridecemlineatus (Thirteen-lined ground squirrel) (Spermophilus tridecemlineatus)	Eukaryota/Amorphea/Obazoa/Opisthokonta/Holozoa/Filozoa/Choanozoa/Metazoa/Eumetazoa/Bilateria/Deuterostomia/Chordata/Olfactores/Craniata/Vertebrata/Euteleostomi/Mammalia/Eutheria/Euarchontoglires/Glires/Rodentia/Sciuromorpha/Sciuridae/Xerinae/Marmotini/Ictidomys/Ictidomys tridecemlineatus (Thirteen-lined ground squirrel) (Spermophilus tridecemlineatus) (OX=43179)	Amorphea	Obazoa	Opisthokonta	Holozoa	Filozoa	Choanozoa	Metazoa	Sciuridae	Ictidomys	tridecemlineatus	43179	tr|I3N655|I3N655_ICTTR Collagen type IV alpha 2 chain OS=Ictidomys tridecemlineatus OX=43179 GN=COL4A2 PE=4 SV=2	I3N655	58	171	114	1712	0.2631579	0.2894737	0.2763158	0.2881944	1296	198	1494	0.6578947	TRUE
Ictidomys tridecemlineatus (Thirteen-lined ground squirrel) (Spermophilus tridecemlineatus)	Eukaryota/Amorphea/Obazoa/Opisthokonta/Holozoa/Filozoa/Choanozoa/Metazoa/Eumetazoa/Bilateria/Deuterostomia/Chordata/Olfactores/Craniata/Vertebrata/Euteleostomi/Mammalia/Eutheria/Euarchontoglires/Glires/Rodentia/Sciuromorpha/Sciuridae/Xerinae/Marmotini/Ictidomys/Ictidomys tridecemlineatus (Thirteen-lined ground squirrel) (Spermophilus tridecemlineatus) (OX=43179)	Amorphea	Obazoa	Opisthokonta	Holozoa	Filozoa	Choanozoa	Metazoa	Sciuridae	Ictidomys	tridecemlineatus	43179	tr|I3N655|I3N655_ICTTR Collagen type IV alpha 2 chain OS=Ictidomys tridecemlineatus OX=43179 GN=COL4A2 PE=4 SV=2	I3N655	184	234	51	1712	0.4117647	0.4705882	0.4411765	0.2881944	1296	198	1494	0.6578947	TRUE
Ictidomys tridecemlineatus (Thirteen-lined ground squirrel) (Spermophilus tridecemlineatus)	Eukaryota/Amorphea/Obazoa/Opisthokonta/Holozoa/Filozoa/Choanozoa/Metazoa/Eumetazoa/Bilateria/Deuterostomia/Chordata/Olfactores/Craniata/Vertebrata/Euteleostomi/Mammalia/Eutheria/Euarchontoglires/Glires/Rodentia/Sciuromorpha/Sciuridae/Xerinae/Marmotini/Ictidomys/Ictidomys tridecemlineatus (Thirteen-lined ground squirrel) (Spermophilus tridecemlineatus) (OX=43179)	Amorphea	Obazoa	Opisthokonta	Holozoa	Filozoa	Choanozoa	Metazoa	Sciuridae	Ictidomys	tridecemlineatus	43179	tr|I3N655|I3N655_ICTTR Collagen type IV alpha 2 chain OS=Ictidomys tridecemlineatus OX=43179 GN=COL4A2 PE=4 SV=2	I3N655	237	254	18	1712	0.1666667	0.3333333	0.25	0.2881944	1296	198	1494	0.6578947	TRUE
Ictidomys tridecemlineatus (Thirteen-lined ground squirrel) (Spermophilus tridecemlineatus)	Eukaryota/Amorphea/Obazoa/Opisthokonta/Holozoa/Filozoa/Choanozoa/Metazoa/Eumetazoa/Bilateria/Deuterostomia/Chordata/Olfactores/Craniata/Vertebrata/Euteleostomi/Mammalia/Eutheria/Euarchontoglires/Glires/Rodentia/Sciuromorpha/Sciuridae/Xerinae/Marmotini/Ictidomys/Ictidomys tridecemlineatus (Thirteen-lined ground squirrel) (Spermophilus tridecemlineatus) (OX=43179)	Amorphea	Obazoa	Opisthokonta	Holozoa	Filozoa	Choanozoa	Metazoa	Sciuridae	Ictidomys	tridecemlineatus	43179	tr|I3N655|I3N655_ICTTR Collagen type IV alpha 2 chain OS=Ictidomys tridecemlineatus OX=43179 GN=COL4A2 PE=4 SV=2	I3N655	276	290	15	1712	0	0.2	0.1	0.2881944	1296	198	1494	0.6578947	TRUE
Ictidomys tridecemlineatus (Thirteen-lined ground squirrel) (Spermophilus tridecemlineatus)	Eukaryota/Amorphea/Obazoa/Opisthokonta/Holozoa/Filozoa/Choanozoa/Metazoa/Eumetazoa/Bilateria/Deuterostomia/Chordata/Olfactores/Craniata/Vertebrata/Euteleostomi/Mammalia/Eutheria/Euarchontoglires/Glires/Rodentia/Sciuromorpha/Sciuridae/Xerinae/Marmotini/Ictidomys/Ictidomys tridecemlineatus (Thirteen-lined ground squirrel) (Spermophilus tridecemlineatus) (OX=43179)	Amorphea	Obazoa	Opisthokonta	Holozoa	Filozoa	Choanozoa	Metazoa	Sciuridae	Ictidomys	tridecemlineatus	43179	tr|I3N655|I3N655_ICTTR Collagen type IV alpha 2 chain OS=Ictidomys tridecemlineatus OX=43179 GN=COL4A2 PE=4 SV=2	I3N655	293	349	57	1712	0.3157895	0.1578947	0.2368421	0.2881944	1296	198	1494	0.6578947	TRUE
Ictidomys tridecemlineatus (Thirteen-lined ground squirrel) (Spermophilus tridecemlineatus)	Eukaryota/Amorphea/Obazoa/Opisthokonta/Holozoa/Filozoa/Choanozoa/Metazoa/Eumetazoa/Bilateria/Deuterostomia/Chordata/Olfactores/Craniata/Vertebrata/Euteleostomi/Mammalia/Eutheria/Euarchontoglires/Glires/Rodentia/Sciuromorpha/Sciuridae/Xerinae/Marmotini/Ictidomys/Ictidomys tridecemlineatus (Thirteen-lined ground squirrel) (Spermophilus tridecemlineatus) (OX=43179)	Amorphea	Obazoa	Opisthokonta	Holozoa	Filozoa	Choanozoa	Metazoa	Sciuridae	Ictidomys	tridecemlineatus	43179	tr|I3N655|I3N655_ICTTR Collagen type IV alpha 2 chain OS=Ictidomys tridecemlineatus OX=43179 GN=COL4A2 PE=4 SV=2	I3N655	360	392	33	1712	0.2727273	0.5454545	0.4090909	0.2881944	1296	198	1494	0.6578947	TRUE
Ictidomys tridecemlineatus (Thirteen-lined ground squirrel) (Spermophilus tridecemlineatus)	Eukaryota/Amorphea/Obazoa/Opisthokonta/Holozoa/Filozoa/Choanozoa/Metazoa/Eumetazoa/Bilateria/Deuterostomia/Chordata/Olfactores/Craniata/Vertebrata/Euteleostomi/Mammalia/Eutheria/Euarchontoglires/Glires/Rodentia/Sciuromorpha/Sciuridae/Xerinae/Marmotini/Ictidomys/Ictidomys tridecemlineatus (Thirteen-lined ground squirrel) (Spermophilus tridecemlineatus) (OX=43179)	Amorphea	Obazoa	Opisthokonta	Holozoa	Filozoa	Choanozoa	Metazoa	Sciuridae	Ictidomys	tridecemlineatus	43179	tr|I3N655|I3N655_ICTTR Collagen type IV alpha 2 chain OS=Ictidomys tridecemlineatus OX=43179 GN=COL4A2 PE=4 SV=2	I3N655	401	418	18	1712	0.1666667	0.5	0.3333333	0.2881944	1296	198	1494	0.6578947	TRUE
Ictidomys tridecemlineatus (Thirteen-lined ground squirrel) (Spermophilus tridecemlineatus)	Eukaryota/Amorphea/Obazoa/Opisthokonta/Holozoa/Filozoa/Choanozoa/Metazoa/Eumetazoa/Bilateria/Deuterostomia/Chordata/Olfactores/Craniata/Vertebrata/Euteleostomi/Mammalia/Eutheria/Euarchontoglires/Glires/Rodentia/Sciuromorpha/Sciuridae/Xerinae/Marmotini/Ictidomys/Ictidomys tridecemlineatus (Thirteen-lined ground squirrel) (Spermophilus tridecemlineatus) (OX=43179)	Amorphea	Obazoa	Opisthokonta	Holozoa	Filozoa	Choanozoa	Metazoa	Sciuridae	Ictidomys	tridecemlineatus	43179	tr|I3N655|I3N655_ICTTR Collagen type IV alpha 2 chain OS=Ictidomys tridecemlineatus OX=43179 GN=COL4A2 PE=4 SV=2	I3N655	423	449	27	1712	0.4444444	0.5555556	0.5	0.2881944	1296	198	1494	0.6578947	TRUE
Ictidomys tridecemlineatus (Thirteen-lined ground squirrel) (Spermophilus tridecemlineatus)	Eukaryota/Amorphea/Obazoa/Opisthokonta/Holozoa/Filozoa/Choanozoa/Metazoa/Eumetazoa/Bilateria/Deuterostomia/Chordata/Olfactores/Craniata/Vertebrata/Euteleostomi/Mammalia/Eutheria/Euarchontoglires/Glires/Rodentia/Sciuromorpha/Sciuridae/Xerinae/Marmotini/Ictidomys/Ictidomys tridecemlineatus (Thirteen-lined ground squirrel) (Spermophilus tridecemlineatus) (OX=43179)	Amorphea	Obazoa	Opisthokonta	Holozoa	Filozoa	Choanozoa	Metazoa	Sciuridae	Ictidomys	tridecemlineatus	43179	tr|I3N655|I3N655_ICTTR Collagen type IV alpha 2 chain OS=Ictidomys tridecemlineatus OX=43179 GN=COL4A2 PE=4 SV=2	I3N655	451	483	33	1712	0.09090909	0.1818182	0.1363636	0.2881944	1296	198	1494	0.6578947	TRUE
Ictidomys tridecemlineatus (Thirteen-lined ground squirrel) (Spermophilus tridecemlineatus)	Eukaryota/Amorphea/Obazoa/Opisthokonta/Holozoa/Filozoa/Choanozoa/Metazoa/Eumetazoa/Bilateria/Deuterostomia/Chordata/Olfactores/Craniata/Vertebrata/Euteleostomi/Mammalia/Eutheria/Euarchontoglires/Glires/Rodentia/Sciuromorpha/Sciuridae/Xerinae/Marmotini/Ictidomys/Ictidomys tridecemlineatus (Thirteen-lined ground squirrel) (Spermophilus tridecemlineatus) (OX=43179)	Amorphea	Obazoa	Opisthokonta	Holozoa	Filozoa	Choanozoa	Metazoa	Sciuridae	Ictidomys	tridecemlineatus	43179	tr|I3N655|I3N655_ICTTR Collagen type IV alpha 2 chain OS=Ictidomys tridecemlineatus OX=43179 GN=COL4A2 PE=4 SV=2	I3N655	494	550	57	1712	0.1052632	0.3684211	0.2368421	0.2881944	1296	198	1494	0.6578947	TRUE
Ictidomys tridecemlineatus (Thirteen-lined ground squirrel) (Spermophilus tridecemlineatus)	Eukaryota/Amorphea/Obazoa/Opisthokonta/Holozoa/Filozoa/Choanozoa/Metazoa/Eumetazoa/Bilateria/Deuterostomia/Chordata/Olfactores/Craniata/Vertebrata/Euteleostomi/Mammalia/Eutheria/Euarchontoglires/Glires/Rodentia/Sciuromorpha/Sciuridae/Xerinae/Marmotini/Ictidomys/Ictidomys tridecemlineatus (Thirteen-lined ground squirrel) (Spermophilus tridecemlineatus) (OX=43179)	Amorphea	Obazoa	Opisthokonta	Holozoa	Filozoa	Choanozoa	Metazoa	Sciuridae	Ictidomys	tridecemlineatus	43179	tr|I3N655|I3N655_ICTTR Collagen type IV alpha 2 chain OS=Ictidomys tridecemlineatus OX=43179 GN=COL4A2 PE=4 SV=2	I3N655	557	595	39	1712	0.07692308	0.4615385	0.2692308	0.2881944	1296	198	1494	0.6578947	TRUE
Ictidomys tridecemlineatus (Thirteen-lined ground squirrel) (Spermophilus tridecemlineatus)	Eukaryota/Amorphea/Obazoa/Opisthokonta/Holozoa/Filozoa/Choanozoa/Metazoa/Eumetazoa/Bilateria/Deuterostomia/Chordata/Olfactores/Craniata/Vertebrata/Euteleostomi/Mammalia/Eutheria/Euarchontoglires/Glires/Rodentia/Sciuromorpha/Sciuridae/Xerinae/Marmotini/Ictidomys/Ictidomys tridecemlineatus (Thirteen-lined ground squirrel) (Spermophilus tridecemlineatus) (OX=43179)	Amorphea	Obazoa	Opisthokonta	Holozoa	Filozoa	Choanozoa	Metazoa	Sciuridae	Ictidomys	tridecemlineatus	43179	tr|I3N655|I3N655_ICTTR Collagen type IV alpha 2 chain OS=Ictidomys tridecemlineatus OX=43179 GN=COL4A2 PE=4 SV=2	I3N655	598	624	27	1712	0.2222222	0.5555556	0.3888889	0.2881944	1296	198	1494	0.6578947	TRUE
Ictidomys tridecemlineatus (Thirteen-lined ground squirrel) (Spermophilus tridecemlineatus)	Eukaryota/Amorphea/Obazoa/Opisthokonta/Holozoa/Filozoa/Choanozoa/Metazoa/Eumetazoa/Bilateria/Deuterostomia/Chordata/Olfactores/Craniata/Vertebrata/Euteleostomi/Mammalia/Eutheria/Euarchontoglires/Glires/Rodentia/Sciuromorpha/Sciuridae/Xerinae/Marmotini/Ictidomys/Ictidomys tridecemlineatus (Thirteen-lined ground squirrel) (Spermophilus tridecemlineatus) (OX=43179)	Amorphea	Obazoa	Opisthokonta	Holozoa	Filozoa	Choanozoa	Metazoa	Sciuridae	Ictidomys	tridecemlineatus	43179	tr|I3N655|I3N655_ICTTR Collagen type IV alpha 2 chain OS=Ictidomys tridecemlineatus OX=43179 GN=COL4A2 PE=4 SV=2	I3N655	627	659	33	1712	0.3636364	0.7272727	0.5454545	0.2881944	1296	198	1494	0.6578947	TRUE
Ictidomys tridecemlineatus (Thirteen-lined ground squirrel) (Spermophilus tridecemlineatus)	Eukaryota/Amorphea/Obazoa/Opisthokonta/Holozoa/Filozoa/Choanozoa/Metazoa/Eumetazoa/Bilateria/Deuterostomia/Chordata/Olfactores/Craniata/Vertebrata/Euteleostomi/Mammalia/Eutheria/Euarchontoglires/Glires/Rodentia/Sciuromorpha/Sciuridae/Xerinae/Marmotini/Ictidomys/Ictidomys tridecemlineatus (Thirteen-lined ground squirrel) (Spermophilus tridecemlineatus) (OX=43179)	Amorphea	Obazoa	Opisthokonta	Holozoa	Filozoa	Choanozoa	Metazoa	Sciuridae	Ictidomys	tridecemlineatus	43179	tr|I3N655|I3N655_ICTTR Collagen type IV alpha 2 chain OS=Ictidomys tridecemlineatus OX=43179 GN=COL4A2 PE=4 SV=2	I3N655	684	776	93	1712	0.2903226	0.483871	0.3870968	0.2881944	1296	198	1494	0.6578947	TRUE
Ictidomys tridecemlineatus (Thirteen-lined ground squirrel) (Spermophilus tridecemlineatus)	Eukaryota/Amorphea/Obazoa/Opisthokonta/Holozoa/Filozoa/Choanozoa/Metazoa/Eumetazoa/Bilateria/Deuterostomia/Chordata/Olfactores/Craniata/Vertebrata/Euteleostomi/Mammalia/Eutheria/Euarchontoglires/Glires/Rodentia/Sciuromorpha/Sciuridae/Xerinae/Marmotini/Ictidomys/Ictidomys tridecemlineatus (Thirteen-lined ground squirrel) (Spermophilus tridecemlineatus) (OX=43179)	Amorphea	Obazoa	Opisthokonta	Holozoa	Filozoa	Choanozoa	Metazoa	Sciuridae	Ictidomys	tridecemlineatus	43179	tr|I3N655|I3N655_ICTTR Collagen type IV alpha 2 chain OS=Ictidomys tridecemlineatus OX=43179 GN=COL4A2 PE=4 SV=2	I3N655	782	979	198	1712	0.1363636	0.4242424	0.280303	0.2881944	1296	198	1494	0.6578947	TRUE
Ictidomys tridecemlineatus (Thirteen-lined ground squirrel) (Spermophilus tridecemlineatus)	Eukaryota/Amorphea/Obazoa/Opisthokonta/Holozoa/Filozoa/Choanozoa/Metazoa/Eumetazoa/Bilateria/Deuterostomia/Chordata/Olfactores/Craniata/Vertebrata/Euteleostomi/Mammalia/Eutheria/Euarchontoglires/Glires/Rodentia/Sciuromorpha/Sciuridae/Xerinae/Marmotini/Ictidomys/Ictidomys tridecemlineatus (Thirteen-lined ground squirrel) (Spermophilus tridecemlineatus) (OX=43179)	Amorphea	Obazoa	Opisthokonta	Holozoa	Filozoa	Choanozoa	Metazoa	Sciuridae	Ictidomys	tridecemlineatus	43179	tr|I3N655|I3N655_ICTTR Collagen type IV alpha 2 chain OS=Ictidomys tridecemlineatus OX=43179 GN=COL4A2 PE=4 SV=2	I3N655	991	1032	42	1712	0.07142857	0.3571429	0.2142857	0.2881944	1296	198	1494	0.6578947	TRUE
Ictidomys tridecemlineatus (Thirteen-lined ground squirrel) (Spermophilus tridecemlineatus)	Eukaryota/Amorphea/Obazoa/Opisthokonta/Holozoa/Filozoa/Choanozoa/Metazoa/Eumetazoa/Bilateria/Deuterostomia/Chordata/Olfactores/Craniata/Vertebrata/Euteleostomi/Mammalia/Eutheria/Euarchontoglires/Glires/Rodentia/Sciuromorpha/Sciuridae/Xerinae/Marmotini/Ictidomys/Ictidomys tridecemlineatus (Thirteen-lined ground squirrel) (Spermophilus tridecemlineatus) (OX=43179)	Amorphea	Obazoa	Opisthokonta	Holozoa	Filozoa	Choanozoa	Metazoa	Sciuridae	Ictidomys	tridecemlineatus	43179	tr|I3N655|I3N655_ICTTR Collagen type IV alpha 2 chain OS=Ictidomys tridecemlineatus OX=43179 GN=COL4A2 PE=4 SV=2	I3N655	1034	1096	63	1712	0.09523809	0.3333333	0.2142857	0.2881944	1296	198	1494	0.6578947	TRUE
Ictidomys tridecemlineatus (Thirteen-lined ground squirrel) (Spermophilus tridecemlineatus)	Eukaryota/Amorphea/Obazoa/Opisthokonta/Holozoa/Filozoa/Choanozoa/Metazoa/Eumetazoa/Bilateria/Deuterostomia/Chordata/Olfactores/Craniata/Vertebrata/Euteleostomi/Mammalia/Eutheria/Euarchontoglires/Glires/Rodentia/Sciuromorpha/Sciuridae/Xerinae/Marmotini/Ictidomys/Ictidomys tridecemlineatus (Thirteen-lined ground squirrel) (Spermophilus tridecemlineatus) (OX=43179)	Amorphea	Obazoa	Opisthokonta	Holozoa	Filozoa	Choanozoa	Metazoa	Sciuridae	Ictidomys	tridecemlineatus	43179	tr|I3N655|I3N655_ICTTR Collagen type IV alpha 2 chain OS=Ictidomys tridecemlineatus OX=43179 GN=COL4A2 PE=4 SV=2	I3N655	1101	1214	114	1712	0.07894737	0.3684211	0.2236842	0.2881944	1296	198	1494	0.6578947	TRUE
Ictidomys tridecemlineatus (Thirteen-lined ground squirrel) (Spermophilus tridecemlineatus)	Eukaryota/Amorphea/Obazoa/Opisthokonta/Holozoa/Filozoa/Choanozoa/Metazoa/Eumetazoa/Bilateria/Deuterostomia/Chordata/Olfactores/Craniata/Vertebrata/Euteleostomi/Mammalia/Eutheria/Euarchontoglires/Glires/Rodentia/Sciuromorpha/Sciuridae/Xerinae/Marmotini/Ictidomys/Ictidomys tridecemlineatus (Thirteen-lined ground squirrel) (Spermophilus tridecemlineatus) (OX=43179)	Amorphea	Obazoa	Opisthokonta	Holozoa	Filozoa	Choanozoa	Metazoa	Sciuridae	Ictidomys	tridecemlineatus	43179	tr|I3N655|I3N655_ICTTR Collagen type IV alpha 2 chain OS=Ictidomys tridecemlineatus OX=43179 GN=COL4A2 PE=4 SV=2	I3N655	1217	1234	18	1712	0.1666667	0.5	0.3333333	0.2881944	1296	198	1494	0.6578947	TRUE
Ictidomys tridecemlineatus (Thirteen-lined ground squirrel) (Spermophilus tridecemlineatus)	Eukaryota/Amorphea/Obazoa/Opisthokonta/Holozoa/Filozoa/Choanozoa/Metazoa/Eumetazoa/Bilateria/Deuterostomia/Chordata/Olfactores/Craniata/Vertebrata/Euteleostomi/Mammalia/Eutheria/Euarchontoglires/Glires/Rodentia/Sciuromorpha/Sciuridae/Xerinae/Marmotini/Ictidomys/Ictidomys tridecemlineatus (Thirteen-lined ground squirrel) (Spermophilus tridecemlineatus) (OX=43179)	Amorphea	Obazoa	Opisthokonta	Holozoa	Filozoa	Choanozoa	Metazoa	Sciuridae	Ictidomys	tridecemlineatus	43179	tr|I3N655|I3N655_ICTTR Collagen type IV alpha 2 chain OS=Ictidomys tridecemlineatus OX=43179 GN=COL4A2 PE=4 SV=2	I3N655	1239	1271	33	1712	0.1818182	0.3636364	0.2727273	0.2881944	1296	198	1494	0.6578947	TRUE
Ictidomys tridecemlineatus (Thirteen-lined ground squirrel) (Spermophilus tridecemlineatus)	Eukaryota/Amorphea/Obazoa/Opisthokonta/Holozoa/Filozoa/Choanozoa/Metazoa/Eumetazoa/Bilateria/Deuterostomia/Chordata/Olfactores/Craniata/Vertebrata/Euteleostomi/Mammalia/Eutheria/Euarchontoglires/Glires/Rodentia/Sciuromorpha/Sciuridae/Xerinae/Marmotini/Ictidomys/Ictidomys tridecemlineatus (Thirteen-lined ground squirrel) (Spermophilus tridecemlineatus) (OX=43179)	Amorphea	Obazoa	Opisthokonta	Holozoa	Filozoa	Choanozoa	Metazoa	Sciuridae	Ictidomys	tridecemlineatus	43179	tr|I3N655|I3N655_ICTTR Collagen type IV alpha 2 chain OS=Ictidomys tridecemlineatus OX=43179 GN=COL4A2 PE=4 SV=2	I3N655	1278	1304	27	1712	0.3333333	0.4444444	0.3888889	0.2881944	1296	198	1494	0.6578947	TRUE
Ictidomys tridecemlineatus (Thirteen-lined ground squirrel) (Spermophilus tridecemlineatus)	Eukaryota/Amorphea/Obazoa/Opisthokonta/Holozoa/Filozoa/Choanozoa/Metazoa/Eumetazoa/Bilateria/Deuterostomia/Chordata/Olfactores/Craniata/Vertebrata/Euteleostomi/Mammalia/Eutheria/Euarchontoglires/Glires/Rodentia/Sciuromorpha/Sciuridae/Xerinae/Marmotini/Ictidomys/Ictidomys tridecemlineatus (Thirteen-lined ground squirrel) (Spermophilus tridecemlineatus) (OX=43179)	Amorphea	Obazoa	Opisthokonta	Holozoa	Filozoa	Choanozoa	Metazoa	Sciuridae	Ictidomys	tridecemlineatus	43179	tr|I3N655|I3N655_ICTTR Collagen type IV alpha 2 chain OS=Ictidomys tridecemlineatus OX=43179 GN=COL4A2 PE=4 SV=2	I3N655	1308	1394	87	1712	0.137931	0.3448276	0.2413793	0.2881944	1296	198	1494	0.6578947	TRUE
Ictidomys tridecemlineatus (Thirteen-lined ground squirrel) (Spermophilus tridecemlineatus)	Eukaryota/Amorphea/Obazoa/Opisthokonta/Holozoa/Filozoa/Choanozoa/Metazoa/Eumetazoa/Bilateria/Deuterostomia/Chordata/Olfactores/Craniata/Vertebrata/Euteleostomi/Mammalia/Eutheria/Euarchontoglires/Glires/Rodentia/Sciuromorpha/Sciuridae/Xerinae/Marmotini/Ictidomys/Ictidomys tridecemlineatus (Thirteen-lined ground squirrel) (Spermophilus tridecemlineatus) (OX=43179)	Amorphea	Obazoa	Opisthokonta	Holozoa	Filozoa	Choanozoa	Metazoa	Sciuridae	Ictidomys	tridecemlineatus	43179	tr|I3N655|I3N655_ICTTR Collagen type IV alpha 2 chain OS=Ictidomys tridecemlineatus OX=43179 GN=COL4A2 PE=4 SV=2	I3N655	1402	1446	45	1712	0.3333333	0.2666667	0.3	0.2881944	1296	198	1494	0.6578947	TRUE
Ictidomys tridecemlineatus (Thirteen-lined ground squirrel) (Spermophilus tridecemlineatus)	Eukaryota/Amorphea/Obazoa/Opisthokonta/Holozoa/Filozoa/Choanozoa/Metazoa/Eumetazoa/Bilateria/Deuterostomia/Chordata/Olfactores/Craniata/Vertebrata/Euteleostomi/Mammalia/Eutheria/Euarchontoglires/Glires/Rodentia/Sciuromorpha/Sciuridae/Xerinae/Marmotini/Ictidomys/Ictidomys tridecemlineatus (Thirteen-lined ground squirrel) (Spermophilus tridecemlineatus) (OX=43179)	Amorphea	Obazoa	Opisthokonta	Holozoa	Filozoa	Choanozoa	Metazoa	Sciuridae	Ictidomys	tridecemlineatus	43179	tr|I3N655|I3N655_ICTTR Collagen type IV alpha 2 chain OS=Ictidomys tridecemlineatus OX=43179 GN=COL4A2 PE=4 SV=2	I3N655	1450	1485	36	1712	0.1666667	0.4166667	0.2916667	0.2881944	1296	198	1494	0.6578947	TRUE
Ictidomys tridecemlineatus (Thirteen-lined ground squirrel) (Spermophilus tridecemlineatus)	Eukaryota/Amorphea/Obazoa/Opisthokonta/Holozoa/Filozoa/Choanozoa/Metazoa/Eumetazoa/Bilateria/Deuterostomia/Chordata/Olfactores/Craniata/Vertebrata/Euteleostomi/Mammalia/Eutheria/Euarchontoglires/Glires/Rodentia/Sciuromorpha/Sciuridae/Xerinae/Marmotini/Ictidomys/Ictidomys tridecemlineatus (Thirteen-lined ground squirrel) (Spermophilus tridecemlineatus) (OX=43179)	Amorphea	Obazoa	Opisthokonta	Holozoa	Filozoa	Choanozoa	Metazoa	Sciuridae	Ictidomys	tridecemlineatus	43179	tr|I3N655|I3N655_ICTTR Collagen type IV alpha 2 chain OS=Ictidomys tridecemlineatus OX=43179 GN=COL4A2 PE=4 SV=2	I3N655	1532	1537	6	1712	0	0	0	0.2881944	1296	198	1494	0.6578947	TRUE
Ictidomys tridecemlineatus (Thirteen-lined ground squirrel) (Spermophilus tridecemlineatus)	Eukaryota/Amorphea/Obazoa/Opisthokonta/Holozoa/Filozoa/Choanozoa/Metazoa/Eumetazoa/Bilateria/Deuterostomia/Chordata/Olfactores/Craniata/Vertebrata/Euteleostomi/Mammalia/Eutheria/Euarchontoglires/Glires/Rodentia/Sciuromorpha/Sciuridae/Xerinae/Marmotini/Ictidomys/Ictidomys tridecemlineatus (Thirteen-lined ground squirrel) (Spermophilus tridecemlineatus) (OX=43179)	Amorphea	Obazoa	Opisthokonta	Holozoa	Filozoa	Choanozoa	Metazoa	Sciuridae	Ictidomys	tridecemlineatus	43179	tr|I3N655|I3N655_ICTTR Collagen type IV alpha 2 chain OS=Ictidomys tridecemlineatus OX=43179 GN=COL4A2 PE=4 SV=2	I3N655	1632	1637	6	1712	0	0	0	0.2881944	1296	198	1494	0.6578947	TRUE
Ictidomys tridecemlineatus (Thirteen-lined ground squirrel) (Spermophilus tridecemlineatus)	Eukaryota/Amorphea/Obazoa/Opisthokonta/Holozoa/Filozoa/Choanozoa/Metazoa/Eumetazoa/Bilateria/Deuterostomia/Chordata/Olfactores/Craniata/Vertebrata/Euteleostomi/Mammalia/Eutheria/Euarchontoglires/Glires/Rodentia/Sciuromorpha/Sciuridae/Xerinae/Marmotini/Ictidomys/Ictidomys tridecemlineatus (Thirteen-lined ground squirrel) (Spermophilus tridecemlineatus) (OX=43179)	Amorphea	Obazoa	Opisthokonta	Holozoa	Filozoa	Choanozoa	Metazoa	Sciuridae	Ictidomys	tridecemlineatus	43179	tr|I3N655|I3N655_ICTTR Collagen type IV alpha 2 chain OS=Ictidomys tridecemlineatus OX=43179 GN=COL4A2 PE=4 SV=2	I3N655	1660	1665	6	1712	0	0	0	0.2881944	1296	198	1494	0.6578947	TRUE
Ictidomys tridecemlineatus (Thirteen-lined ground squirrel) (Spermophilus tridecemlineatus)	Eukaryota/Amorphea/Obazoa/Opisthokonta/Holozoa/Filozoa/Choanozoa/Metazoa/Eumetazoa/Bilateria/Deuterostomia/Chordata/Olfactores/Craniata/Vertebrata/Euteleostomi/Mammalia/Eutheria/Euarchontoglires/Glires/Rodentia/Sciuromorpha/Sciuridae/Xerinae/Marmotini/Ictidomys/Ictidomys tridecemlineatus (Thirteen-lined ground squirrel) (Spermophilus tridecemlineatus) (OX=43179)	Amorphea	Obazoa	Opisthokonta	Holozoa	Filozoa	Choanozoa	Metazoa	Sciuridae	Ictidomys	tridecemlineatus	43179	tr|A0A287DBG3|A0A287DBG3_ICTTR Collagen type VI alpha 3 chain OS=Ictidomys tridecemlineatus OX=43179 GN=COL6A3 PE=4 SV=1	A0A287DBG3	713	718	6	3203	0	0	0	0.1791667	360	126	1494	0.6578947	TRUE
Ictidomys tridecemlineatus (Thirteen-lined ground squirrel) (Spermophilus tridecemlineatus)	Eukaryota/Amorphea/Obazoa/Opisthokonta/Holozoa/Filozoa/Choanozoa/Metazoa/Eumetazoa/Bilateria/Deuterostomia/Chordata/Olfactores/Craniata/Vertebrata/Euteleostomi/Mammalia/Eutheria/Euarchontoglires/Glires/Rodentia/Sciuromorpha/Sciuridae/Xerinae/Marmotini/Ictidomys/Ictidomys tridecemlineatus (Thirteen-lined ground squirrel) (Spermophilus tridecemlineatus) (OX=43179)	Amorphea	Obazoa	Opisthokonta	Holozoa	Filozoa	Choanozoa	Metazoa	Sciuridae	Ictidomys	tridecemlineatus	43179	tr|A0A287DBG3|A0A287DBG3_ICTTR Collagen type VI alpha 3 chain OS=Ictidomys tridecemlineatus OX=43179 GN=COL6A3 PE=4 SV=1	A0A287DBG3	1239	1244	6	3203	0	0	0	0.1791667	360	126	1494	0.6578947	TRUE
Ictidomys tridecemlineatus (Thirteen-lined ground squirrel) (Spermophilus tridecemlineatus)	Eukaryota/Amorphea/Obazoa/Opisthokonta/Holozoa/Filozoa/Choanozoa/Metazoa/Eumetazoa/Bilateria/Deuterostomia/Chordata/Olfactores/Craniata/Vertebrata/Euteleostomi/Mammalia/Eutheria/Euarchontoglires/Glires/Rodentia/Sciuromorpha/Sciuridae/Xerinae/Marmotini/Ictidomys/Ictidomys tridecemlineatus (Thirteen-lined ground squirrel) (Spermophilus tridecemlineatus) (OX=43179)	Amorphea	Obazoa	Opisthokonta	Holozoa	Filozoa	Choanozoa	Metazoa	Sciuridae	Ictidomys	tridecemlineatus	43179	tr|A0A287DBG3|A0A287DBG3_ICTTR Collagen type VI alpha 3 chain OS=Ictidomys tridecemlineatus OX=43179 GN=COL6A3 PE=4 SV=1	A0A287DBG3	1442	1447	6	3203	0	0	0	0.1791667	360	126	1494	0.6578947	TRUE
Ictidomys tridecemlineatus (Thirteen-lined ground squirrel) (Spermophilus tridecemlineatus)	Eukaryota/Amorphea/Obazoa/Opisthokonta/Holozoa/Filozoa/Choanozoa/Metazoa/Eumetazoa/Bilateria/Deuterostomia/Chordata/Olfactores/Craniata/Vertebrata/Euteleostomi/Mammalia/Eutheria/Euarchontoglires/Glires/Rodentia/Sciuromorpha/Sciuridae/Xerinae/Marmotini/Ictidomys/Ictidomys tridecemlineatus (Thirteen-lined ground squirrel) (Spermophilus tridecemlineatus) (OX=43179)	Amorphea	Obazoa	Opisthokonta	Holozoa	Filozoa	Choanozoa	Metazoa	Sciuridae	Ictidomys	tridecemlineatus	43179	tr|A0A287DBG3|A0A287DBG3_ICTTR Collagen type VI alpha 3 chain OS=Ictidomys tridecemlineatus OX=43179 GN=COL6A3 PE=4 SV=1	A0A287DBG3	1613	1618	6	3203	0.5	0	0.25	0.1791667	360	126	1494	0.6578947	TRUE
Ictidomys tridecemlineatus (Thirteen-lined ground squirrel) (Spermophilus tridecemlineatus)	Eukaryota/Amorphea/Obazoa/Opisthokonta/Holozoa/Filozoa/Choanozoa/Metazoa/Eumetazoa/Bilateria/Deuterostomia/Chordata/Olfactores/Craniata/Vertebrata/Euteleostomi/Mammalia/Eutheria/Euarchontoglires/Glires/Rodentia/Sciuromorpha/Sciuridae/Xerinae/Marmotini/Ictidomys/Ictidomys tridecemlineatus (Thirteen-lined ground squirrel) (Spermophilus tridecemlineatus) (OX=43179)	Amorphea	Obazoa	Opisthokonta	Holozoa	Filozoa	Choanozoa	Metazoa	Sciuridae	Ictidomys	tridecemlineatus	43179	tr|A0A287DBG3|A0A287DBG3_ICTTR Collagen type VI alpha 3 chain OS=Ictidomys tridecemlineatus OX=43179 GN=COL6A3 PE=4 SV=1	A0A287DBG3	1840	1845	6	3203	0	0	0	0.1791667	360	126	1494	0.6578947	TRUE
Ictidomys tridecemlineatus (Thirteen-lined ground squirrel) (Spermophilus tridecemlineatus)	Eukaryota/Amorphea/Obazoa/Opisthokonta/Holozoa/Filozoa/Choanozoa/Metazoa/Eumetazoa/Bilateria/Deuterostomia/Chordata/Olfactores/Craniata/Vertebrata/Euteleostomi/Mammalia/Eutheria/Euarchontoglires/Glires/Rodentia/Sciuromorpha/Sciuridae/Xerinae/Marmotini/Ictidomys/Ictidomys tridecemlineatus (Thirteen-lined ground squirrel) (Spermophilus tridecemlineatus) (OX=43179)	Amorphea	Obazoa	Opisthokonta	Holozoa	Filozoa	Choanozoa	Metazoa	Sciuridae	Ictidomys	tridecemlineatus	43179	tr|A0A287DBG3|A0A287DBG3_ICTTR Collagen type VI alpha 3 chain OS=Ictidomys tridecemlineatus OX=43179 GN=COL6A3 PE=4 SV=1	A0A287DBG3	1952	1957	6	3203	0	0	0	0.1791667	360	126	1494	0.6578947	TRUE
Ictidomys tridecemlineatus (Thirteen-lined ground squirrel) (Spermophilus tridecemlineatus)	Eukaryota/Amorphea/Obazoa/Opisthokonta/Holozoa/Filozoa/Choanozoa/Metazoa/Eumetazoa/Bilateria/Deuterostomia/Chordata/Olfactores/Craniata/Vertebrata/Euteleostomi/Mammalia/Eutheria/Euarchontoglires/Glires/Rodentia/Sciuromorpha/Sciuridae/Xerinae/Marmotini/Ictidomys/Ictidomys tridecemlineatus (Thirteen-lined ground squirrel) (Spermophilus tridecemlineatus) (OX=43179)	Amorphea	Obazoa	Opisthokonta	Holozoa	Filozoa	Choanozoa	Metazoa	Sciuridae	Ictidomys	tridecemlineatus	43179	tr|A0A287DBG3|A0A287DBG3_ICTTR Collagen type VI alpha 3 chain OS=Ictidomys tridecemlineatus OX=43179 GN=COL6A3 PE=4 SV=1	A0A287DBG3	2036	2161	126	3203	0.09523809	0.2142857	0.1547619	0.1791667	360	126	1494	0.6578947	TRUE
Ictidomys tridecemlineatus (Thirteen-lined ground squirrel) (Spermophilus tridecemlineatus)	Eukaryota/Amorphea/Obazoa/Opisthokonta/Holozoa/Filozoa/Choanozoa/Metazoa/Eumetazoa/Bilateria/Deuterostomia/Chordata/Olfactores/Craniata/Vertebrata/Euteleostomi/Mammalia/Eutheria/Euarchontoglires/Glires/Rodentia/Sciuromorpha/Sciuridae/Xerinae/Marmotini/Ictidomys/Ictidomys tridecemlineatus (Thirteen-lined ground squirrel) (Spermophilus tridecemlineatus) (OX=43179)	Amorphea	Obazoa	Opisthokonta	Holozoa	Filozoa	Choanozoa	Metazoa	Sciuridae	Ictidomys	tridecemlineatus	43179	tr|A0A287DBG3|A0A287DBG3_ICTTR Collagen type VI alpha 3 chain OS=Ictidomys tridecemlineatus OX=43179 GN=COL6A3 PE=4 SV=1	A0A287DBG3	2166	2195	30	3203	0.2	0.2	0.2	0.1791667	360	126	1494	0.6578947	TRUE
Ictidomys tridecemlineatus (Thirteen-lined ground squirrel) (Spermophilus tridecemlineatus)	Eukaryota/Amorphea/Obazoa/Opisthokonta/Holozoa/Filozoa/Choanozoa/Metazoa/Eumetazoa/Bilateria/Deuterostomia/Chordata/Olfactores/Craniata/Vertebrata/Euteleostomi/Mammalia/Eutheria/Euarchontoglires/Glires/Rodentia/Sciuromorpha/Sciuridae/Xerinae/Marmotini/Ictidomys/Ictidomys tridecemlineatus (Thirteen-lined ground squirrel) (Spermophilus tridecemlineatus) (OX=43179)	Amorphea	Obazoa	Opisthokonta	Holozoa	Filozoa	Choanozoa	Metazoa	Sciuridae	Ictidomys	tridecemlineatus	43179	tr|A0A287DBG3|A0A287DBG3_ICTTR Collagen type VI alpha 3 chain OS=Ictidomys tridecemlineatus OX=43179 GN=COL6A3 PE=4 SV=1	A0A287DBG3	2202	2294	93	3203	0.2580645	0.1935484	0.2258065	0.1791667	360	126	1494	0.6578947	TRUE
Ictidomys tridecemlineatus (Thirteen-lined ground squirrel) (Spermophilus tridecemlineatus)	Eukaryota/Amorphea/Obazoa/Opisthokonta/Holozoa/Filozoa/Choanozoa/Metazoa/Eumetazoa/Bilateria/Deuterostomia/Chordata/Olfactores/Craniata/Vertebrata/Euteleostomi/Mammalia/Eutheria/Euarchontoglires/Glires/Rodentia/Sciuromorpha/Sciuridae/Xerinae/Marmotini/Ictidomys/Ictidomys tridecemlineatus (Thirteen-lined ground squirrel) (Spermophilus tridecemlineatus) (OX=43179)	Amorphea	Obazoa	Opisthokonta	Holozoa	Filozoa	Choanozoa	Metazoa	Sciuridae	Ictidomys	tridecemlineatus	43179	tr|A0A287DBG3|A0A287DBG3_ICTTR Collagen type VI alpha 3 chain OS=Ictidomys tridecemlineatus OX=43179 GN=COL6A3 PE=4 SV=1	A0A287DBG3	2297	2365	69	3203	0.1304348	0.3478261	0.2391304	0.1791667	360	126	1494	0.6578947	TRUE
Ictidomys tridecemlineatus (Thirteen-lined ground squirrel) (Spermophilus tridecemlineatus)	Eukaryota/Amorphea/Obazoa/Opisthokonta/Holozoa/Filozoa/Choanozoa/Metazoa/Eumetazoa/Bilateria/Deuterostomia/Chordata/Olfactores/Craniata/Vertebrata/Euteleostomi/Mammalia/Eutheria/Euarchontoglires/Glires/Rodentia/Sciuromorpha/Sciuridae/Xerinae/Marmotini/Ictidomys/Ictidomys tridecemlineatus (Thirteen-lined ground squirrel) (Spermophilus tridecemlineatus) (OX=43179)	Amorphea	Obazoa	Opisthokonta	Holozoa	Filozoa	Choanozoa	Metazoa	Sciuridae	Ictidomys	tridecemlineatus	43179	tr|A0A287DBG3|A0A287DBG3_ICTTR Collagen type VI alpha 3 chain OS=Ictidomys tridecemlineatus OX=43179 GN=COL6A3 PE=4 SV=1	A0A287DBG3	3171	3176	6	3203	0	0	0	0.1791667	360	126	1494	0.6578947	TRUE
Ictidomys tridecemlineatus (Thirteen-lined ground squirrel) (Spermophilus tridecemlineatus)	Eukaryota/Amorphea/Obazoa/Opisthokonta/Holozoa/Filozoa/Choanozoa/Metazoa/Eumetazoa/Bilateria/Deuterostomia/Chordata/Olfactores/Craniata/Vertebrata/Euteleostomi/Mammalia/Eutheria/Euarchontoglires/Glires/Rodentia/Sciuromorpha/Sciuridae/Xerinae/Marmotini/Ictidomys/Ictidomys tridecemlineatus (Thirteen-lined ground squirrel) (Spermophilus tridecemlineatus) (OX=43179)	Amorphea	Obazoa	Opisthokonta	Holozoa	Filozoa	Choanozoa	Metazoa	Sciuridae	Ictidomys	tridecemlineatus	43179	tr|I3N5F3|I3N5F3_ICTTR Ficolin-1 OS=Ictidomys tridecemlineatus OX=43179 GN=LOC101965964 PE=3 SV=2	I3N5F3	33	38	6	336	0	0	0	0.1956522	69	57	1494	0.6578947	TRUE
Ictidomys tridecemlineatus (Thirteen-lined ground squirrel) (Spermophilus tridecemlineatus)	Eukaryota/Amorphea/Obazoa/Opisthokonta/Holozoa/Filozoa/Choanozoa/Metazoa/Eumetazoa/Bilateria/Deuterostomia/Chordata/Olfactores/Craniata/Vertebrata/Euteleostomi/Mammalia/Eutheria/Euarchontoglires/Glires/Rodentia/Sciuromorpha/Sciuridae/Xerinae/Marmotini/Ictidomys/Ictidomys tridecemlineatus (Thirteen-lined ground squirrel) (Spermophilus tridecemlineatus) (OX=43179)	Amorphea	Obazoa	Opisthokonta	Holozoa	Filozoa	Choanozoa	Metazoa	Sciuridae	Ictidomys	tridecemlineatus	43179	tr|I3N5F3|I3N5F3_ICTTR Ficolin-1 OS=Ictidomys tridecemlineatus OX=43179 GN=LOC101965964 PE=3 SV=2	I3N5F3	45	101	57	336	0.1578947	0.3157895	0.2368421	0.1956522	69	57	1494	0.6578947	TRUE
Ictidomys tridecemlineatus (Thirteen-lined ground squirrel) (Spermophilus tridecemlineatus)	Eukaryota/Amorphea/Obazoa/Opisthokonta/Holozoa/Filozoa/Choanozoa/Metazoa/Eumetazoa/Bilateria/Deuterostomia/Chordata/Olfactores/Craniata/Vertebrata/Euteleostomi/Mammalia/Eutheria/Euarchontoglires/Glires/Rodentia/Sciuromorpha/Sciuridae/Xerinae/Marmotini/Ictidomys/Ictidomys tridecemlineatus (Thirteen-lined ground squirrel) (Spermophilus tridecemlineatus) (OX=43179)	Amorphea	Obazoa	Opisthokonta	Holozoa	Filozoa	Choanozoa	Metazoa	Sciuridae	Ictidomys	tridecemlineatus	43179	tr|I3N5F3|I3N5F3_ICTTR Ficolin-1 OS=Ictidomys tridecemlineatus OX=43179 GN=LOC101965964 PE=3 SV=2	I3N5F3	235	240	6	336	0	0	0	0.1956522	69	57	1494	0.6578947	TRUE
Dipodomys ordii (Ord's kangaroo rat)	Eukaryota/Amorphea/Obazoa/Opisthokonta/Holozoa/Filozoa/Choanozoa/Metazoa/Eumetazoa/Bilateria/Deuterostomia/Chordata/Olfactores/Craniata/Vertebrata/Euteleostomi/Mammalia/Eutheria/Euarchontoglires/Glires/Rodentia/Castorimorpha/Heteromyidae/Dipodomyinae/Dipodomys/Dipodomys ordii (Ord's kangaroo rat) (OX=10020)	Amorphea	Obazoa	Opisthokonta	Holozoa	Filozoa	Choanozoa	Metazoa	Heteromyidae	Dipodomys	ordii	10020	tr|A0A1S3G182|A0A1S3G182_DIPOR macrophage scavenger receptor types I and II isoform X1 OS=Dipodomys ordii OX=10020 GN=Msr1 PE=4 SV=1	A0A1S3G182	267	338	72	449	0.2083333	0.3333333	0.2708333	0.2333333	90	72	1500	0.4736842	TRUE
Dipodomys ordii (Ord's kangaroo rat)	Eukaryota/Amorphea/Obazoa/Opisthokonta/Holozoa/Filozoa/Choanozoa/Metazoa/Eumetazoa/Bilateria/Deuterostomia/Chordata/Olfactores/Craniata/Vertebrata/Euteleostomi/Mammalia/Eutheria/Euarchontoglires/Glires/Rodentia/Castorimorpha/Heteromyidae/Dipodomyinae/Dipodomys/Dipodomys ordii (Ord's kangaroo rat) (OX=10020)	Amorphea	Obazoa	Opisthokonta	Holozoa	Filozoa	Choanozoa	Metazoa	Heteromyidae	Dipodomys	ordii	10020	tr|A0A1S3G182|A0A1S3G182_DIPOR macrophage scavenger receptor types I and II isoform X1 OS=Dipodomys ordii OX=10020 GN=Msr1 PE=4 SV=1	A0A1S3G182	351	356	6	449	0.5	0	0.25	0.2333333	90	72	1500	0.4736842	TRUE
Dipodomys ordii (Ord's kangaroo rat)	Eukaryota/Amorphea/Obazoa/Opisthokonta/Holozoa/Filozoa/Choanozoa/Metazoa/Eumetazoa/Bilateria/Deuterostomia/Chordata/Olfactores/Craniata/Vertebrata/Euteleostomi/Mammalia/Eutheria/Euarchontoglires/Glires/Rodentia/Castorimorpha/Heteromyidae/Dipodomyinae/Dipodomys/Dipodomys ordii (Ord's kangaroo rat) (OX=10020)	Amorphea	Obazoa	Opisthokonta	Holozoa	Filozoa	Choanozoa	Metazoa	Heteromyidae	Dipodomys	ordii	10020	tr|A0A1S3G182|A0A1S3G182_DIPOR macrophage scavenger receptor types I and II isoform X1 OS=Dipodomys ordii OX=10020 GN=Msr1 PE=4 SV=1	A0A1S3G182	366	371	6	449	0	0	0	0.2333333	90	72	1500	0.4736842	TRUE
Dipodomys ordii (Ord's kangaroo rat)	Eukaryota/Amorphea/Obazoa/Opisthokonta/Holozoa/Filozoa/Choanozoa/Metazoa/Eumetazoa/Bilateria/Deuterostomia/Chordata/Olfactores/Craniata/Vertebrata/Euteleostomi/Mammalia/Eutheria/Euarchontoglires/Glires/Rodentia/Castorimorpha/Heteromyidae/Dipodomyinae/Dipodomys/Dipodomys ordii (Ord's kangaroo rat) (OX=10020)	Amorphea	Obazoa	Opisthokonta	Holozoa	Filozoa	Choanozoa	Metazoa	Heteromyidae	Dipodomys	ordii	10020	tr|A0A1S3G182|A0A1S3G182_DIPOR macrophage scavenger receptor types I and II isoform X1 OS=Dipodomys ordii OX=10020 GN=Msr1 PE=4 SV=1	A0A1S3G182	430	435	6	449	0	0	0	0.2333333	90	72	1500	0.4736842	TRUE
Octodon degus (Degu) (Sciurus degus)	Eukaryota/Amorphea/Obazoa/Opisthokonta/Holozoa/Filozoa/Choanozoa/Metazoa/Eumetazoa/Bilateria/Deuterostomia/Chordata/Olfactores/Craniata/Vertebrata/Euteleostomi/Mammalia/Eutheria/Euarchontoglires/Glires/Rodentia/Hystricomorpha/Octodontidae/Octodon/Octodon degus (Degu) (Sciurus degus) (OX=10160)	Amorphea	Obazoa	Opisthokonta	Holozoa	Filozoa	Choanozoa	Metazoa	Octodontidae	Octodon	degus	10160	tr|A0A6P6EH69|A0A6P6EH69_OCTDE collagen alpha-1(XVII) chain isoform X1 OS=Octodon degus OX=10160 GN=Col17a1 PE=4 SV=1	A0A6P6EH69	44	52	9	1416	0	0	0	0.4043716	549	150	1485	0.474359	TRUE
Octodon degus (Degu) (Sciurus degus)	Eukaryota/Amorphea/Obazoa/Opisthokonta/Holozoa/Filozoa/Choanozoa/Metazoa/Eumetazoa/Bilateria/Deuterostomia/Chordata/Olfactores/Craniata/Vertebrata/Euteleostomi/Mammalia/Eutheria/Euarchontoglires/Glires/Rodentia/Hystricomorpha/Octodontidae/Octodon/Octodon degus (Degu) (Sciurus degus) (OX=10160)	Amorphea	Obazoa	Opisthokonta	Holozoa	Filozoa	Choanozoa	Metazoa	Octodontidae	Octodon	degus	10160	tr|A0A6P6EH69|A0A6P6EH69_OCTDE collagen alpha-1(XVII) chain isoform X1 OS=Octodon degus OX=10160 GN=Col17a1 PE=4 SV=1	A0A6P6EH69	434	442	9	1416	0	0	0	0.4043716	549	150	1485	0.474359	TRUE
Octodon degus (Degu) (Sciurus degus)	Eukaryota/Amorphea/Obazoa/Opisthokonta/Holozoa/Filozoa/Choanozoa/Metazoa/Eumetazoa/Bilateria/Deuterostomia/Chordata/Olfactores/Craniata/Vertebrata/Euteleostomi/Mammalia/Eutheria/Euarchontoglires/Glires/Rodentia/Hystricomorpha/Octodontidae/Octodon/Octodon degus (Degu) (Sciurus degus) (OX=10160)	Amorphea	Obazoa	Opisthokonta	Holozoa	Filozoa	Choanozoa	Metazoa	Octodontidae	Octodon	degus	10160	tr|A0A6P6EH69|A0A6P6EH69_OCTDE collagen alpha-1(XVII) chain isoform X1 OS=Octodon degus OX=10160 GN=Col17a1 PE=4 SV=1	A0A6P6EH69	446	451	6	1416	0	0	0	0.4043716	549	150	1485	0.474359	TRUE
Octodon degus (Degu) (Sciurus degus)	Eukaryota/Amorphea/Obazoa/Opisthokonta/Holozoa/Filozoa/Choanozoa/Metazoa/Eumetazoa/Bilateria/Deuterostomia/Chordata/Olfactores/Craniata/Vertebrata/Euteleostomi/Mammalia/Eutheria/Euarchontoglires/Glires/Rodentia/Hystricomorpha/Octodontidae/Octodon/Octodon degus (Degu) (Sciurus degus) (OX=10160)	Amorphea	Obazoa	Opisthokonta	Holozoa	Filozoa	Choanozoa	Metazoa	Octodontidae	Octodon	degus	10160	tr|A0A6P6EH69|A0A6P6EH69_OCTDE collagen alpha-1(XVII) chain isoform X1 OS=Octodon degus OX=10160 GN=Col17a1 PE=4 SV=1	A0A6P6EH69	531	542	12	1416	0	0	0	0.4043716	549	150	1485	0.474359	TRUE
Octodon degus (Degu) (Sciurus degus)	Eukaryota/Amorphea/Obazoa/Opisthokonta/Holozoa/Filozoa/Choanozoa/Metazoa/Eumetazoa/Bilateria/Deuterostomia/Chordata/Olfactores/Craniata/Vertebrata/Euteleostomi/Mammalia/Eutheria/Euarchontoglires/Glires/Rodentia/Hystricomorpha/Octodontidae/Octodon/Octodon degus (Degu) (Sciurus degus) (OX=10160)	Amorphea	Obazoa	Opisthokonta	Holozoa	Filozoa	Choanozoa	Metazoa	Octodontidae	Octodon	degus	10160	tr|A0A6P6EH69|A0A6P6EH69_OCTDE collagen alpha-1(XVII) chain isoform X1 OS=Octodon degus OX=10160 GN=Col17a1 PE=4 SV=1	A0A6P6EH69	563	628	66	1416	0.2727273	0.3636364	0.3181818	0.4043716	549	150	1485	0.474359	TRUE
Octodon degus (Degu) (Sciurus degus)	Eukaryota/Amorphea/Obazoa/Opisthokonta/Holozoa/Filozoa/Choanozoa/Metazoa/Eumetazoa/Bilateria/Deuterostomia/Chordata/Olfactores/Craniata/Vertebrata/Euteleostomi/Mammalia/Eutheria/Euarchontoglires/Glires/Rodentia/Hystricomorpha/Octodontidae/Octodon/Octodon degus (Degu) (Sciurus degus) (OX=10160)	Amorphea	Obazoa	Opisthokonta	Holozoa	Filozoa	Choanozoa	Metazoa	Octodontidae	Octodon	degus	10160	tr|A0A6P6EH69|A0A6P6EH69_OCTDE collagen alpha-1(XVII) chain isoform X1 OS=Octodon degus OX=10160 GN=Col17a1 PE=4 SV=1	A0A6P6EH69	631	780	150	1416	0.32	0.32	0.32	0.4043716	549	150	1485	0.474359	TRUE
Octodon degus (Degu) (Sciurus degus)	Eukaryota/Amorphea/Obazoa/Opisthokonta/Holozoa/Filozoa/Choanozoa/Metazoa/Eumetazoa/Bilateria/Deuterostomia/Chordata/Olfactores/Craniata/Vertebrata/Euteleostomi/Mammalia/Eutheria/Euarchontoglires/Glires/Rodentia/Hystricomorpha/Octodontidae/Octodon/Octodon degus (Degu) (Sciurus degus) (OX=10160)	Amorphea	Obazoa	Opisthokonta	Holozoa	Filozoa	Choanozoa	Metazoa	Octodontidae	Octodon	degus	10160	tr|A0A6P6EH69|A0A6P6EH69_OCTDE collagen alpha-1(XVII) chain isoform X1 OS=Octodon degus OX=10160 GN=Col17a1 PE=4 SV=1	A0A6P6EH69	793	819	27	1416	0.5555556	0.6666667	0.6111111	0.4043716	549	150	1485	0.474359	TRUE
Octodon degus (Degu) (Sciurus degus)	Eukaryota/Amorphea/Obazoa/Opisthokonta/Holozoa/Filozoa/Choanozoa/Metazoa/Eumetazoa/Bilateria/Deuterostomia/Chordata/Olfactores/Craniata/Vertebrata/Euteleostomi/Mammalia/Eutheria/Euarchontoglires/Glires/Rodentia/Hystricomorpha/Octodontidae/Octodon/Octodon degus (Degu) (Sciurus degus) (OX=10160)	Amorphea	Obazoa	Opisthokonta	Holozoa	Filozoa	Choanozoa	Metazoa	Octodontidae	Octodon	degus	10160	tr|A0A6P6EH69|A0A6P6EH69_OCTDE collagen alpha-1(XVII) chain isoform X1 OS=Octodon degus OX=10160 GN=Col17a1 PE=4 SV=1	A0A6P6EH69	843	857	15	1416	1	0.6	0.8	0.4043716	549	150	1485	0.474359	TRUE
Octodon degus (Degu) (Sciurus degus)	Eukaryota/Amorphea/Obazoa/Opisthokonta/Holozoa/Filozoa/Choanozoa/Metazoa/Eumetazoa/Bilateria/Deuterostomia/Chordata/Olfactores/Craniata/Vertebrata/Euteleostomi/Mammalia/Eutheria/Euarchontoglires/Glires/Rodentia/Hystricomorpha/Octodontidae/Octodon/Octodon degus (Degu) (Sciurus degus) (OX=10160)	Amorphea	Obazoa	Opisthokonta	Holozoa	Filozoa	Choanozoa	Metazoa	Octodontidae	Octodon	degus	10160	tr|A0A6P6EH69|A0A6P6EH69_OCTDE collagen alpha-1(XVII) chain isoform X1 OS=Octodon degus OX=10160 GN=Col17a1 PE=4 SV=1	A0A6P6EH69	860	871	12	1416	0.75	0.5	0.625	0.4043716	549	150	1485	0.474359	TRUE
Octodon degus (Degu) (Sciurus degus)	Eukaryota/Amorphea/Obazoa/Opisthokonta/Holozoa/Filozoa/Choanozoa/Metazoa/Eumetazoa/Bilateria/Deuterostomia/Chordata/Olfactores/Craniata/Vertebrata/Euteleostomi/Mammalia/Eutheria/Euarchontoglires/Glires/Rodentia/Hystricomorpha/Octodontidae/Octodon/Octodon degus (Degu) (Sciurus degus) (OX=10160)	Amorphea	Obazoa	Opisthokonta	Holozoa	Filozoa	Choanozoa	Metazoa	Octodontidae	Octodon	degus	10160	tr|A0A6P6EH69|A0A6P6EH69_OCTDE collagen alpha-1(XVII) chain isoform X1 OS=Octodon degus OX=10160 GN=Col17a1 PE=4 SV=1	A0A6P6EH69	874	882	9	1416	0.6666667	0.6666667	0.6666667	0.4043716	549	150	1485	0.474359	TRUE
Octodon degus (Degu) (Sciurus degus)	Eukaryota/Amorphea/Obazoa/Opisthokonta/Holozoa/Filozoa/Choanozoa/Metazoa/Eumetazoa/Bilateria/Deuterostomia/Chordata/Olfactores/Craniata/Vertebrata/Euteleostomi/Mammalia/Eutheria/Euarchontoglires/Glires/Rodentia/Hystricomorpha/Octodontidae/Octodon/Octodon degus (Degu) (Sciurus degus) (OX=10160)	Amorphea	Obazoa	Opisthokonta	Holozoa	Filozoa	Choanozoa	Metazoa	Octodontidae	Octodon	degus	10160	tr|A0A6P6EH69|A0A6P6EH69_OCTDE collagen alpha-1(XVII) chain isoform X1 OS=Octodon degus OX=10160 GN=Col17a1 PE=4 SV=1	A0A6P6EH69	889	894	6	1416	0	0	0	0.4043716	549	150	1485	0.474359	TRUE
Octodon degus (Degu) (Sciurus degus)	Eukaryota/Amorphea/Obazoa/Opisthokonta/Holozoa/Filozoa/Choanozoa/Metazoa/Eumetazoa/Bilateria/Deuterostomia/Chordata/Olfactores/Craniata/Vertebrata/Euteleostomi/Mammalia/Eutheria/Euarchontoglires/Glires/Rodentia/Hystricomorpha/Octodontidae/Octodon/Octodon degus (Degu) (Sciurus degus) (OX=10160)	Amorphea	Obazoa	Opisthokonta	Holozoa	Filozoa	Choanozoa	Metazoa	Octodontidae	Octodon	degus	10160	tr|A0A6P6EH69|A0A6P6EH69_OCTDE collagen alpha-1(XVII) chain isoform X1 OS=Octodon degus OX=10160 GN=Col17a1 PE=4 SV=1	A0A6P6EH69	897	920	24	1416	0.5	0.625	0.5625	0.4043716	549	150	1485	0.474359	TRUE
Octodon degus (Degu) (Sciurus degus)	Eukaryota/Amorphea/Obazoa/Opisthokonta/Holozoa/Filozoa/Choanozoa/Metazoa/Eumetazoa/Bilateria/Deuterostomia/Chordata/Olfactores/Craniata/Vertebrata/Euteleostomi/Mammalia/Eutheria/Euarchontoglires/Glires/Rodentia/Hystricomorpha/Octodontidae/Octodon/Octodon degus (Degu) (Sciurus degus) (OX=10160)	Amorphea	Obazoa	Opisthokonta	Holozoa	Filozoa	Choanozoa	Metazoa	Octodontidae	Octodon	degus	10160	tr|A0A6P6EH69|A0A6P6EH69_OCTDE collagen alpha-1(XVII) chain isoform X1 OS=Octodon degus OX=10160 GN=Col17a1 PE=4 SV=1	A0A6P6EH69	933	947	15	1416	0.8	0.8	0.8	0.4043716	549	150	1485	0.474359	TRUE
Octodon degus (Degu) (Sciurus degus)	Eukaryota/Amorphea/Obazoa/Opisthokonta/Holozoa/Filozoa/Choanozoa/Metazoa/Eumetazoa/Bilateria/Deuterostomia/Chordata/Olfactores/Craniata/Vertebrata/Euteleostomi/Mammalia/Eutheria/Euarchontoglires/Glires/Rodentia/Hystricomorpha/Octodontidae/Octodon/Octodon degus (Degu) (Sciurus degus) (OX=10160)	Amorphea	Obazoa	Opisthokonta	Holozoa	Filozoa	Choanozoa	Metazoa	Octodontidae	Octodon	degus	10160	tr|A0A6P6EH69|A0A6P6EH69_OCTDE collagen alpha-1(XVII) chain isoform X1 OS=Octodon degus OX=10160 GN=Col17a1 PE=4 SV=1	A0A6P6EH69	973	987	15	1416	0.8	0.6	0.7	0.4043716	549	150	1485	0.474359	TRUE
Octodon degus (Degu) (Sciurus degus)	Eukaryota/Amorphea/Obazoa/Opisthokonta/Holozoa/Filozoa/Choanozoa/Metazoa/Eumetazoa/Bilateria/Deuterostomia/Chordata/Olfactores/Craniata/Vertebrata/Euteleostomi/Mammalia/Eutheria/Euarchontoglires/Glires/Rodentia/Hystricomorpha/Octodontidae/Octodon/Octodon degus (Degu) (Sciurus degus) (OX=10160)	Amorphea	Obazoa	Opisthokonta	Holozoa	Filozoa	Choanozoa	Metazoa	Octodontidae	Octodon	degus	10160	tr|A0A6P6EH69|A0A6P6EH69_OCTDE collagen alpha-1(XVII) chain isoform X1 OS=Octodon degus OX=10160 GN=Col17a1 PE=4 SV=1	A0A6P6EH69	1046	1057	12	1416	0.75	0.5	0.625	0.4043716	549	150	1485	0.474359	TRUE
Octodon degus (Degu) (Sciurus degus)	Eukaryota/Amorphea/Obazoa/Opisthokonta/Holozoa/Filozoa/Choanozoa/Metazoa/Eumetazoa/Bilateria/Deuterostomia/Chordata/Olfactores/Craniata/Vertebrata/Euteleostomi/Mammalia/Eutheria/Euarchontoglires/Glires/Rodentia/Hystricomorpha/Octodontidae/Octodon/Octodon degus (Degu) (Sciurus degus) (OX=10160)	Amorphea	Obazoa	Opisthokonta	Holozoa	Filozoa	Choanozoa	Metazoa	Octodontidae	Octodon	degus	10160	tr|A0A6P6EH69|A0A6P6EH69_OCTDE collagen alpha-1(XVII) chain isoform X1 OS=Octodon degus OX=10160 GN=Col17a1 PE=4 SV=1	A0A6P6EH69	1087	1101	15	1416	0.4	0.8	0.6	0.4043716	549	150	1485	0.474359	TRUE
Octodon degus (Degu) (Sciurus degus)	Eukaryota/Amorphea/Obazoa/Opisthokonta/Holozoa/Filozoa/Choanozoa/Metazoa/Eumetazoa/Bilateria/Deuterostomia/Chordata/Olfactores/Craniata/Vertebrata/Euteleostomi/Mammalia/Eutheria/Euarchontoglires/Glires/Rodentia/Hystricomorpha/Octodontidae/Octodon/Octodon degus (Degu) (Sciurus degus) (OX=10160)	Amorphea	Obazoa	Opisthokonta	Holozoa	Filozoa	Choanozoa	Metazoa	Octodontidae	Octodon	degus	10160	tr|A0A6P6EH69|A0A6P6EH69_OCTDE collagen alpha-1(XVII) chain isoform X1 OS=Octodon degus OX=10160 GN=Col17a1 PE=4 SV=1	A0A6P6EH69	1116	1133	18	1416	0.5	0.6666667	0.5833333	0.4043716	549	150	1485	0.474359	TRUE
Octodon degus (Degu) (Sciurus degus)	Eukaryota/Amorphea/Obazoa/Opisthokonta/Holozoa/Filozoa/Choanozoa/Metazoa/Eumetazoa/Bilateria/Deuterostomia/Chordata/Olfactores/Craniata/Vertebrata/Euteleostomi/Mammalia/Eutheria/Euarchontoglires/Glires/Rodentia/Hystricomorpha/Octodontidae/Octodon/Octodon degus (Degu) (Sciurus degus) (OX=10160)	Amorphea	Obazoa	Opisthokonta	Holozoa	Filozoa	Choanozoa	Metazoa	Octodontidae	Octodon	degus	10160	tr|A0A6P6EH69|A0A6P6EH69_OCTDE collagen alpha-1(XVII) chain isoform X1 OS=Octodon degus OX=10160 GN=Col17a1 PE=4 SV=1	A0A6P6EH69	1156	1173	18	1416	0.8333333	0.6666667	0.75	0.4043716	549	150	1485	0.474359	TRUE
Octodon degus (Degu) (Sciurus degus)	Eukaryota/Amorphea/Obazoa/Opisthokonta/Holozoa/Filozoa/Choanozoa/Metazoa/Eumetazoa/Bilateria/Deuterostomia/Chordata/Olfactores/Craniata/Vertebrata/Euteleostomi/Mammalia/Eutheria/Euarchontoglires/Glires/Rodentia/Hystricomorpha/Octodontidae/Octodon/Octodon degus (Degu) (Sciurus degus) (OX=10160)	Amorphea	Obazoa	Opisthokonta	Holozoa	Filozoa	Choanozoa	Metazoa	Octodontidae	Octodon	degus	10160	tr|A0A6P6EH69|A0A6P6EH69_OCTDE collagen alpha-1(XVII) chain isoform X1 OS=Octodon degus OX=10160 GN=Col17a1 PE=4 SV=1	A0A6P6EH69	1206	1220	15	1416	0.8	0.6	0.7	0.4043716	549	150	1485	0.474359	TRUE
Octodon degus (Degu) (Sciurus degus)	Eukaryota/Amorphea/Obazoa/Opisthokonta/Holozoa/Filozoa/Choanozoa/Metazoa/Eumetazoa/Bilateria/Deuterostomia/Chordata/Olfactores/Craniata/Vertebrata/Euteleostomi/Mammalia/Eutheria/Euarchontoglires/Glires/Rodentia/Hystricomorpha/Octodontidae/Octodon/Octodon degus (Degu) (Sciurus degus) (OX=10160)	Amorphea	Obazoa	Opisthokonta	Holozoa	Filozoa	Choanozoa	Metazoa	Octodontidae	Octodon	degus	10160	tr|A0A6P6EH69|A0A6P6EH69_OCTDE collagen alpha-1(XVII) chain isoform X1 OS=Octodon degus OX=10160 GN=Col17a1 PE=4 SV=1	A0A6P6EH69	1248	1256	9	1416	0	0	0	0.4043716	549	150	1485	0.474359	TRUE
Octodon degus (Degu) (Sciurus degus)	Eukaryota/Amorphea/Obazoa/Opisthokonta/Holozoa/Filozoa/Choanozoa/Metazoa/Eumetazoa/Bilateria/Deuterostomia/Chordata/Olfactores/Craniata/Vertebrata/Euteleostomi/Mammalia/Eutheria/Euarchontoglires/Glires/Rodentia/Hystricomorpha/Octodontidae/Octodon/Octodon degus (Degu) (Sciurus degus) (OX=10160)	Amorphea	Obazoa	Opisthokonta	Holozoa	Filozoa	Choanozoa	Metazoa	Octodontidae	Octodon	degus	10160	tr|A0A6P6EH69|A0A6P6EH69_OCTDE collagen alpha-1(XVII) chain isoform X1 OS=Octodon degus OX=10160 GN=Col17a1 PE=4 SV=1	A0A6P6EH69	1258	1266	9	1416	0	0	0	0.4043716	549	150	1485	0.474359	TRUE
Octodon degus (Degu) (Sciurus degus)	Eukaryota/Amorphea/Obazoa/Opisthokonta/Holozoa/Filozoa/Choanozoa/Metazoa/Eumetazoa/Bilateria/Deuterostomia/Chordata/Olfactores/Craniata/Vertebrata/Euteleostomi/Mammalia/Eutheria/Euarchontoglires/Glires/Rodentia/Hystricomorpha/Octodontidae/Octodon/Octodon degus (Degu) (Sciurus degus) (OX=10160)	Amorphea	Obazoa	Opisthokonta	Holozoa	Filozoa	Choanozoa	Metazoa	Octodontidae	Octodon	degus	10160	tr|A0A6P6EH69|A0A6P6EH69_OCTDE collagen alpha-1(XVII) chain isoform X1 OS=Octodon degus OX=10160 GN=Col17a1 PE=4 SV=1	A0A6P6EH69	1269	1274	6	1416	0.5	0	0.25	0.4043716	549	150	1485	0.474359	TRUE
Octodon degus (Degu) (Sciurus degus)	Eukaryota/Amorphea/Obazoa/Opisthokonta/Holozoa/Filozoa/Choanozoa/Metazoa/Eumetazoa/Bilateria/Deuterostomia/Chordata/Olfactores/Craniata/Vertebrata/Euteleostomi/Mammalia/Eutheria/Euarchontoglires/Glires/Rodentia/Hystricomorpha/Octodontidae/Octodon/Octodon degus (Degu) (Sciurus degus) (OX=10160)	Amorphea	Obazoa	Opisthokonta	Holozoa	Filozoa	Choanozoa	Metazoa	Octodontidae	Octodon	degus	10160	tr|A0A6P6EH69|A0A6P6EH69_OCTDE collagen alpha-1(XVII) chain isoform X1 OS=Octodon degus OX=10160 GN=Col17a1 PE=4 SV=1	A0A6P6EH69	1276	1281	6	1416	0	0	0	0.4043716	549	150	1485	0.474359	TRUE
Octodon degus (Degu) (Sciurus degus)	Eukaryota/Amorphea/Obazoa/Opisthokonta/Holozoa/Filozoa/Choanozoa/Metazoa/Eumetazoa/Bilateria/Deuterostomia/Chordata/Olfactores/Craniata/Vertebrata/Euteleostomi/Mammalia/Eutheria/Euarchontoglires/Glires/Rodentia/Hystricomorpha/Octodontidae/Octodon/Octodon degus (Degu) (Sciurus degus) (OX=10160)	Amorphea	Obazoa	Opisthokonta	Holozoa	Filozoa	Choanozoa	Metazoa	Octodontidae	Octodon	degus	10160	tr|A0A6P6EH69|A0A6P6EH69_OCTDE collagen alpha-1(XVII) chain isoform X1 OS=Octodon degus OX=10160 GN=Col17a1 PE=4 SV=1	A0A6P6EH69	1285	1293	9	1416	0	0	0	0.4043716	549	150	1485	0.474359	TRUE
Octodon degus (Degu) (Sciurus degus)	Eukaryota/Amorphea/Obazoa/Opisthokonta/Holozoa/Filozoa/Choanozoa/Metazoa/Eumetazoa/Bilateria/Deuterostomia/Chordata/Olfactores/Craniata/Vertebrata/Euteleostomi/Mammalia/Eutheria/Euarchontoglires/Glires/Rodentia/Hystricomorpha/Octodontidae/Octodon/Octodon degus (Degu) (Sciurus degus) (OX=10160)	Amorphea	Obazoa	Opisthokonta	Holozoa	Filozoa	Choanozoa	Metazoa	Octodontidae	Octodon	degus	10160	tr|A0A6P6EH69|A0A6P6EH69_OCTDE collagen alpha-1(XVII) chain isoform X1 OS=Octodon degus OX=10160 GN=Col17a1 PE=4 SV=1	A0A6P6EH69	1322	1336	15	1416	0.6	0.6	0.6	0.4043716	549	150	1485	0.474359	TRUE
Octodon degus (Degu) (Sciurus degus)	Eukaryota/Amorphea/Obazoa/Opisthokonta/Holozoa/Filozoa/Choanozoa/Metazoa/Eumetazoa/Bilateria/Deuterostomia/Chordata/Olfactores/Craniata/Vertebrata/Euteleostomi/Mammalia/Eutheria/Euarchontoglires/Glires/Rodentia/Hystricomorpha/Octodontidae/Octodon/Octodon degus (Degu) (Sciurus degus) (OX=10160)	Amorphea	Obazoa	Opisthokonta	Holozoa	Filozoa	Choanozoa	Metazoa	Octodontidae	Octodon	degus	10160	tr|A0A6P6EH69|A0A6P6EH69_OCTDE collagen alpha-1(XVII) chain isoform X1 OS=Octodon degus OX=10160 GN=Col17a1 PE=4 SV=1	A0A6P6EH69	1361	1402	42	1416	0.2857143	0.3571429	0.3214286	0.4043716	549	150	1485	0.474359	TRUE
Rattus norvegicus (Rat) (Strain: Brown Norway)	Eukaryota/Amorphea/Obazoa/Opisthokonta/Holozoa/Filozoa/Choanozoa/Metazoa/Eumetazoa/Bilateria/Deuterostomia/Chordata/Olfactores/Craniata/Vertebrata/Euteleostomi/Mammalia/Eutheria/Euarchontoglires/Glires/Rodentia/Myomorpha/Muroidea/Muridae/Murinae/Rattus/Rattus norvegicus (Rat) (Strain: Brown Norway) (OX=10116)	Amorphea	Obazoa	Opisthokonta	Holozoa	Filozoa	Choanozoa	Metazoa	Muridae	Rattus	norvegicus	10116	tr|A0A0H2UHK1|A0A0H2UHK1_RAT Complement C1q subcomponent subunit C OS=Rattus norvegicus OX=10116 GN=C1qc PE=1 SV=1	A0A0H2UHK1	34	66	33	248	0.09090909	0.5454545	0.3181818	0.2833333	90	48	1479	0.5	TRUE
Rattus norvegicus (Rat) (Strain: Brown Norway)	Eukaryota/Amorphea/Obazoa/Opisthokonta/Holozoa/Filozoa/Choanozoa/Metazoa/Eumetazoa/Bilateria/Deuterostomia/Chordata/Olfactores/Craniata/Vertebrata/Euteleostomi/Mammalia/Eutheria/Euarchontoglires/Glires/Rodentia/Myomorpha/Muroidea/Muridae/Murinae/Rattus/Rattus norvegicus (Rat) (Strain: Brown Norway) (OX=10116)	Amorphea	Obazoa	Opisthokonta	Holozoa	Filozoa	Choanozoa	Metazoa	Muridae	Rattus	norvegicus	10116	tr|A0A0H2UHK1|A0A0H2UHK1_RAT Complement C1q subcomponent subunit C OS=Rattus norvegicus OX=10116 GN=C1qc PE=1 SV=1	A0A0H2UHK1	70	117	48	248	0.25	0.375	0.3125	0.2833333	90	48	1479	0.5	TRUE
Rattus norvegicus (Rat) (Strain: Brown Norway)	Eukaryota/Amorphea/Obazoa/Opisthokonta/Holozoa/Filozoa/Choanozoa/Metazoa/Eumetazoa/Bilateria/Deuterostomia/Chordata/Olfactores/Craniata/Vertebrata/Euteleostomi/Mammalia/Eutheria/Euarchontoglires/Glires/Rodentia/Myomorpha/Muroidea/Muridae/Murinae/Rattus/Rattus norvegicus (Rat) (Strain: Brown Norway) (OX=10116)	Amorphea	Obazoa	Opisthokonta	Holozoa	Filozoa	Choanozoa	Metazoa	Muridae	Rattus	norvegicus	10116	tr|A0A0H2UHK1|A0A0H2UHK1_RAT Complement C1q subcomponent subunit C OS=Rattus norvegicus OX=10116 GN=C1qc PE=1 SV=1	A0A0H2UHK1	229	237	9	248	0	0	0	0.2833333	90	48	1479	0.5	TRUE
Cavia porcellus (Guinea pig) (Strain: 2N)	Eukaryota/Amorphea/Obazoa/Opisthokonta/Holozoa/Filozoa/Choanozoa/Metazoa/Eumetazoa/Bilateria/Deuterostomia/Chordata/Olfactores/Craniata/Vertebrata/Euteleostomi/Mammalia/Eutheria/Euarchontoglires/Glires/Rodentia/Hystricomorpha/Caviidae/Cavia/Cavia porcellus (Guinea pig) (Strain: 2N) (OX=10141)	Amorphea	Obazoa	Opisthokonta	Holozoa	Filozoa	Choanozoa	Metazoa	Caviidae	Cavia	porcellus	10141	tr|A0A286XUN7|A0A286XUN7_CAVPO Collagen type VI alpha 2 chain OS=Cavia porcellus OX=10141 GN=COL6A2 PE=4 SV=1	A0A286XUN7	13	18	6	1020	0	0	0	0.262931	348	261	1320	0.474359	TRUE
Cavia porcellus (Guinea pig) (Strain: 2N)	Eukaryota/Amorphea/Obazoa/Opisthokonta/Holozoa/Filozoa/Choanozoa/Metazoa/Eumetazoa/Bilateria/Deuterostomia/Chordata/Olfactores/Craniata/Vertebrata/Euteleostomi/Mammalia/Eutheria/Euarchontoglires/Glires/Rodentia/Hystricomorpha/Caviidae/Cavia/Cavia porcellus (Guinea pig) (Strain: 2N) (OX=10141)	Amorphea	Obazoa	Opisthokonta	Holozoa	Filozoa	Choanozoa	Metazoa	Caviidae	Cavia	porcellus	10141	tr|A0A286XUN7|A0A286XUN7_CAVPO Collagen type VI alpha 2 chain OS=Cavia porcellus OX=10141 GN=COL6A2 PE=4 SV=1	A0A286XUN7	151	156	6	1020	0	0	0	0.262931	348	261	1320	0.474359	TRUE
Cavia porcellus (Guinea pig) (Strain: 2N)	Eukaryota/Amorphea/Obazoa/Opisthokonta/Holozoa/Filozoa/Choanozoa/Metazoa/Eumetazoa/Bilateria/Deuterostomia/Chordata/Olfactores/Craniata/Vertebrata/Euteleostomi/Mammalia/Eutheria/Euarchontoglires/Glires/Rodentia/Hystricomorpha/Caviidae/Cavia/Cavia porcellus (Guinea pig) (Strain: 2N) (OX=10141)	Amorphea	Obazoa	Opisthokonta	Holozoa	Filozoa	Choanozoa	Metazoa	Caviidae	Cavia	porcellus	10141	tr|A0A286XUN7|A0A286XUN7_CAVPO Collagen type VI alpha 2 chain OS=Cavia porcellus OX=10141 GN=COL6A2 PE=4 SV=1	A0A286XUN7	257	517	261	1020	0.183908	0.2988506	0.2413793	0.262931	348	261	1320	0.474359	TRUE
Cavia porcellus (Guinea pig) (Strain: 2N)	Eukaryota/Amorphea/Obazoa/Opisthokonta/Holozoa/Filozoa/Choanozoa/Metazoa/Eumetazoa/Bilateria/Deuterostomia/Chordata/Olfactores/Craniata/Vertebrata/Euteleostomi/Mammalia/Eutheria/Euarchontoglires/Glires/Rodentia/Hystricomorpha/Caviidae/Cavia/Cavia porcellus (Guinea pig) (Strain: 2N) (OX=10141)	Amorphea	Obazoa	Opisthokonta	Holozoa	Filozoa	Choanozoa	Metazoa	Caviidae	Cavia	porcellus	10141	tr|A0A286XUN7|A0A286XUN7_CAVPO Collagen type VI alpha 2 chain OS=Cavia porcellus OX=10141 GN=COL6A2 PE=4 SV=1	A0A286XUN7	520	558	39	1020	0.2307692	0.3846154	0.3076923	0.262931	348	261	1320	0.474359	TRUE
Cavia porcellus (Guinea pig) (Strain: 2N)	Eukaryota/Amorphea/Obazoa/Opisthokonta/Holozoa/Filozoa/Choanozoa/Metazoa/Eumetazoa/Bilateria/Deuterostomia/Chordata/Olfactores/Craniata/Vertebrata/Euteleostomi/Mammalia/Eutheria/Euarchontoglires/Glires/Rodentia/Hystricomorpha/Caviidae/Cavia/Cavia porcellus (Guinea pig) (Strain: 2N) (OX=10141)	Amorphea	Obazoa	Opisthokonta	Holozoa	Filozoa	Choanozoa	Metazoa	Caviidae	Cavia	porcellus	10141	tr|A0A286XUN7|A0A286XUN7_CAVPO Collagen type VI alpha 2 chain OS=Cavia porcellus OX=10141 GN=COL6A2 PE=4 SV=1	A0A286XUN7	562	591	30	1020	0.5	0.6	0.55	0.262931	348	261	1320	0.474359	TRUE
Cavia porcellus (Guinea pig) (Strain: 2N)	Eukaryota/Amorphea/Obazoa/Opisthokonta/Holozoa/Filozoa/Choanozoa/Metazoa/Eumetazoa/Bilateria/Deuterostomia/Chordata/Olfactores/Craniata/Vertebrata/Euteleostomi/Mammalia/Eutheria/Euarchontoglires/Glires/Rodentia/Hystricomorpha/Caviidae/Cavia/Cavia porcellus (Guinea pig) (Strain: 2N) (OX=10141)	Amorphea	Obazoa	Opisthokonta	Holozoa	Filozoa	Choanozoa	Metazoa	Caviidae	Cavia	porcellus	10141	tr|A0A286XUN7|A0A286XUN7_CAVPO Collagen type VI alpha 2 chain OS=Cavia porcellus OX=10141 GN=COL6A2 PE=4 SV=1	A0A286XUN7	951	956	6	1020	0	0	0	0.262931	348	261	1320	0.474359	TRUE
Cricetulus griseus (Chinese hamster) (Cricetulus barabensis griseus) (Strain: 17A/GY)	Eukaryota/Amorphea/Obazoa/Opisthokonta/Holozoa/Filozoa/Choanozoa/Metazoa/Eumetazoa/Bilateria/Deuterostomia/Chordata/Olfactores/Craniata/Vertebrata/Euteleostomi/Mammalia/Eutheria/Euarchontoglires/Glires/Rodentia/Myomorpha/Muroidea/Cricetidae/Cricetinae/Cricetulus/Cricetulus griseus (Chinese hamster) (Cricetulus barabensis griseus) (Strain: 17A~GY) (OX=10029)	Amorphea	Obazoa	Opisthokonta	Holozoa	Filozoa	Choanozoa	Metazoa	Cricetidae	Cricetulus	griseus	10029	tr|A0A061I7N8|A0A061I7N8_CRIGR Collagen alpha-1(XII) chain OS=Cricetulus griseus OX=10029 GN=H671_4g11986 PE=4 SV=1	A0A061I7N8	836	841	6	3025	0	0.5	0.25	0.3579545	264	96	1506	0.625	TRUE
Cricetulus griseus (Chinese hamster) (Cricetulus barabensis griseus) (Strain: 17A/GY)	Eukaryota/Amorphea/Obazoa/Opisthokonta/Holozoa/Filozoa/Choanozoa/Metazoa/Eumetazoa/Bilateria/Deuterostomia/Chordata/Olfactores/Craniata/Vertebrata/Euteleostomi/Mammalia/Eutheria/Euarchontoglires/Glires/Rodentia/Myomorpha/Muroidea/Cricetidae/Cricetinae/Cricetulus/Cricetulus griseus (Chinese hamster) (Cricetulus barabensis griseus) (Strain: 17A~GY) (OX=10029)	Amorphea	Obazoa	Opisthokonta	Holozoa	Filozoa	Choanozoa	Metazoa	Cricetidae	Cricetulus	griseus	10029	tr|A0A061I7N8|A0A061I7N8_CRIGR Collagen alpha-1(XII) chain OS=Cricetulus griseus OX=10029 GN=H671_4g11986 PE=4 SV=1	A0A061I7N8	1547	1552	6	3025	0	0	0	0.3579545	264	96	1506	0.625	TRUE
Cricetulus griseus (Chinese hamster) (Cricetulus barabensis griseus) (Strain: 17A/GY)	Eukaryota/Amorphea/Obazoa/Opisthokonta/Holozoa/Filozoa/Choanozoa/Metazoa/Eumetazoa/Bilateria/Deuterostomia/Chordata/Olfactores/Craniata/Vertebrata/Euteleostomi/Mammalia/Eutheria/Euarchontoglires/Glires/Rodentia/Myomorpha/Muroidea/Cricetidae/Cricetinae/Cricetulus/Cricetulus griseus (Chinese hamster) (Cricetulus barabensis griseus) (Strain: 17A~GY) (OX=10029)	Amorphea	Obazoa	Opisthokonta	Holozoa	Filozoa	Choanozoa	Metazoa	Cricetidae	Cricetulus	griseus	10029	tr|A0A061I7N8|A0A061I7N8_CRIGR Collagen alpha-1(XII) chain OS=Cricetulus griseus OX=10029 GN=H671_4g11986 PE=4 SV=1	A0A061I7N8	1871	1876	6	3025	0	0	0	0.3579545	264	96	1506	0.625	TRUE
Cricetulus griseus (Chinese hamster) (Cricetulus barabensis griseus) (Strain: 17A/GY)	Eukaryota/Amorphea/Obazoa/Opisthokonta/Holozoa/Filozoa/Choanozoa/Metazoa/Eumetazoa/Bilateria/Deuterostomia/Chordata/Olfactores/Craniata/Vertebrata/Euteleostomi/Mammalia/Eutheria/Euarchontoglires/Glires/Rodentia/Myomorpha/Muroidea/Cricetidae/Cricetinae/Cricetulus/Cricetulus griseus (Chinese hamster) (Cricetulus barabensis griseus) (Strain: 17A~GY) (OX=10029)	Amorphea	Obazoa	Opisthokonta	Holozoa	Filozoa	Choanozoa	Metazoa	Cricetidae	Cricetulus	griseus	10029	tr|A0A061I7N8|A0A061I7N8_CRIGR Collagen alpha-1(XII) chain OS=Cricetulus griseus OX=10029 GN=H671_4g11986 PE=4 SV=1	A0A061I7N8	1978	1983	6	3025	0	0	0	0.3579545	264	96	1506	0.625	TRUE
Cricetulus griseus (Chinese hamster) (Cricetulus barabensis griseus) (Strain: 17A/GY)	Eukaryota/Amorphea/Obazoa/Opisthokonta/Holozoa/Filozoa/Choanozoa/Metazoa/Eumetazoa/Bilateria/Deuterostomia/Chordata/Olfactores/Craniata/Vertebrata/Euteleostomi/Mammalia/Eutheria/Euarchontoglires/Glires/Rodentia/Myomorpha/Muroidea/Cricetidae/Cricetinae/Cricetulus/Cricetulus griseus (Chinese hamster) (Cricetulus barabensis griseus) (Strain: 17A~GY) (OX=10029)	Amorphea	Obazoa	Opisthokonta	Holozoa	Filozoa	Choanozoa	Metazoa	Cricetidae	Cricetulus	griseus	10029	tr|A0A061I7N8|A0A061I7N8_CRIGR Collagen alpha-1(XII) chain OS=Cricetulus griseus OX=10029 GN=H671_4g11986 PE=4 SV=1	A0A061I7N8	2170	2175	6	3025	0	0	0	0.3579545	264	96	1506	0.625	TRUE
Cricetulus griseus (Chinese hamster) (Cricetulus barabensis griseus) (Strain: 17A/GY)	Eukaryota/Amorphea/Obazoa/Opisthokonta/Holozoa/Filozoa/Choanozoa/Metazoa/Eumetazoa/Bilateria/Deuterostomia/Chordata/Olfactores/Craniata/Vertebrata/Euteleostomi/Mammalia/Eutheria/Euarchontoglires/Glires/Rodentia/Myomorpha/Muroidea/Cricetidae/Cricetinae/Cricetulus/Cricetulus griseus (Chinese hamster) (Cricetulus barabensis griseus) (Strain: 17A~GY) (OX=10029)	Amorphea	Obazoa	Opisthokonta	Holozoa	Filozoa	Choanozoa	Metazoa	Cricetidae	Cricetulus	griseus	10029	tr|A0A061I7N8|A0A061I7N8_CRIGR Collagen alpha-1(XII) chain OS=Cricetulus griseus OX=10029 GN=H671_4g11986 PE=4 SV=1	A0A061I7N8	2179	2184	6	3025	0	0	0	0.3579545	264	96	1506	0.625	TRUE
Cricetulus griseus (Chinese hamster) (Cricetulus barabensis griseus) (Strain: 17A/GY)	Eukaryota/Amorphea/Obazoa/Opisthokonta/Holozoa/Filozoa/Choanozoa/Metazoa/Eumetazoa/Bilateria/Deuterostomia/Chordata/Olfactores/Craniata/Vertebrata/Euteleostomi/Mammalia/Eutheria/Euarchontoglires/Glires/Rodentia/Myomorpha/Muroidea/Cricetidae/Cricetinae/Cricetulus/Cricetulus griseus (Chinese hamster) (Cricetulus barabensis griseus) (Strain: 17A~GY) (OX=10029)	Amorphea	Obazoa	Opisthokonta	Holozoa	Filozoa	Choanozoa	Metazoa	Cricetidae	Cricetulus	griseus	10029	tr|A0A061I7N8|A0A061I7N8_CRIGR Collagen alpha-1(XII) chain OS=Cricetulus griseus OX=10029 GN=H671_4g11986 PE=4 SV=1	A0A061I7N8	2609	2635	27	3025	0.7777778	0.3333333	0.5555556	0.3579545	264	96	1506	0.625	TRUE
Cricetulus griseus (Chinese hamster) (Cricetulus barabensis griseus) (Strain: 17A/GY)	Eukaryota/Amorphea/Obazoa/Opisthokonta/Holozoa/Filozoa/Choanozoa/Metazoa/Eumetazoa/Bilateria/Deuterostomia/Chordata/Olfactores/Craniata/Vertebrata/Euteleostomi/Mammalia/Eutheria/Euarchontoglires/Glires/Rodentia/Myomorpha/Muroidea/Cricetidae/Cricetinae/Cricetulus/Cricetulus griseus (Chinese hamster) (Cricetulus barabensis griseus) (Strain: 17A~GY) (OX=10029)	Amorphea	Obazoa	Opisthokonta	Holozoa	Filozoa	Choanozoa	Metazoa	Cricetidae	Cricetulus	griseus	10029	tr|A0A061I7N8|A0A061I7N8_CRIGR Collagen alpha-1(XII) chain OS=Cricetulus griseus OX=10029 GN=H671_4g11986 PE=4 SV=1	A0A061I7N8	2638	2733	96	3025	0.21875	0.40625	0.3125	0.3579545	264	96	1506	0.625	TRUE
Cricetulus griseus (Chinese hamster) (Cricetulus barabensis griseus) (Strain: 17A/GY)	Eukaryota/Amorphea/Obazoa/Opisthokonta/Holozoa/Filozoa/Choanozoa/Metazoa/Eumetazoa/Bilateria/Deuterostomia/Chordata/Olfactores/Craniata/Vertebrata/Euteleostomi/Mammalia/Eutheria/Euarchontoglires/Glires/Rodentia/Myomorpha/Muroidea/Cricetidae/Cricetinae/Cricetulus/Cricetulus griseus (Chinese hamster) (Cricetulus barabensis griseus) (Strain: 17A~GY) (OX=10029)	Amorphea	Obazoa	Opisthokonta	Holozoa	Filozoa	Choanozoa	Metazoa	Cricetidae	Cricetulus	griseus	10029	tr|A0A061I7N8|A0A061I7N8_CRIGR Collagen alpha-1(XII) chain OS=Cricetulus griseus OX=10029 GN=H671_4g11986 PE=4 SV=1	A0A061I7N8	2777	2827	51	3025	0.2941176	0.5294118	0.4117647	0.3579545	264	96	1506	0.625	TRUE
Cricetulus griseus (Chinese hamster) (Cricetulus barabensis griseus) (Strain: 17A/GY)	Eukaryota/Amorphea/Obazoa/Opisthokonta/Holozoa/Filozoa/Choanozoa/Metazoa/Eumetazoa/Bilateria/Deuterostomia/Chordata/Olfactores/Craniata/Vertebrata/Euteleostomi/Mammalia/Eutheria/Euarchontoglires/Glires/Rodentia/Myomorpha/Muroidea/Cricetidae/Cricetinae/Cricetulus/Cricetulus griseus (Chinese hamster) (Cricetulus barabensis griseus) (Strain: 17A~GY) (OX=10029)	Amorphea	Obazoa	Opisthokonta	Holozoa	Filozoa	Choanozoa	Metazoa	Cricetidae	Cricetulus	griseus	10029	tr|A0A061I7N8|A0A061I7N8_CRIGR Collagen alpha-1(XII) chain OS=Cricetulus griseus OX=10029 GN=H671_4g11986 PE=4 SV=1	A0A061I7N8	2830	2844	15	3025	0.8	0.4	0.6	0.3579545	264	96	1506	0.625	TRUE
Cricetulus griseus (Chinese hamster) (Cricetulus barabensis griseus) (Strain: 17A/GY)	Eukaryota/Amorphea/Obazoa/Opisthokonta/Holozoa/Filozoa/Choanozoa/Metazoa/Eumetazoa/Bilateria/Deuterostomia/Chordata/Olfactores/Craniata/Vertebrata/Euteleostomi/Mammalia/Eutheria/Euarchontoglires/Glires/Rodentia/Myomorpha/Muroidea/Cricetidae/Cricetinae/Cricetulus/Cricetulus griseus (Chinese hamster) (Cricetulus barabensis griseus) (Strain: 17A~GY) (OX=10029)	Amorphea	Obazoa	Opisthokonta	Holozoa	Filozoa	Choanozoa	Metazoa	Cricetidae	Cricetulus	griseus	10029	tr|A0A061I7N8|A0A061I7N8_CRIGR Collagen alpha-1(XII) chain OS=Cricetulus griseus OX=10029 GN=H671_4g11986 PE=4 SV=1	A0A061I7N8	2847	2879	33	3025	0.4545455	0.5454545	0.5	0.3579545	264	96	1506	0.625	TRUE
Cricetulus griseus (Chinese hamster) (Cricetulus barabensis griseus) (Strain: 17A/GY)	Eukaryota/Amorphea/Obazoa/Opisthokonta/Holozoa/Filozoa/Choanozoa/Metazoa/Eumetazoa/Bilateria/Deuterostomia/Chordata/Olfactores/Craniata/Vertebrata/Euteleostomi/Mammalia/Eutheria/Euarchontoglires/Glires/Rodentia/Myomorpha/Muroidea/Cricetidae/Cricetinae/Cricetulus/Cricetulus griseus (Chinese hamster) (Cricetulus barabensis griseus) (Strain: 17A~GY) (OX=10029)	Amorphea	Obazoa	Opisthokonta	Holozoa	Filozoa	Choanozoa	Metazoa	Cricetidae	Cricetulus	griseus	10029	tr|A0A061I7N8|A0A061I7N8_CRIGR Collagen alpha-1(XII) chain OS=Cricetulus griseus OX=10029 GN=H671_4g11986 PE=4 SV=1	A0A061I7N8	2893	2898	6	3025	0	0.5	0.25	0.3579545	264	96	1506	0.625	TRUE
Cricetulus griseus (Chinese hamster) (Cricetulus barabensis griseus) (Strain: 17A/GY)	Eukaryota/Amorphea/Obazoa/Opisthokonta/Holozoa/Filozoa/Choanozoa/Metazoa/Eumetazoa/Bilateria/Deuterostomia/Chordata/Olfactores/Craniata/Vertebrata/Euteleostomi/Mammalia/Eutheria/Euarchontoglires/Glires/Rodentia/Myomorpha/Muroidea/Cricetidae/Cricetinae/Cricetulus/Cricetulus griseus (Chinese hamster) (Cricetulus barabensis griseus) (Strain: 17A~GY) (OX=10029)	Amorphea	Obazoa	Opisthokonta	Holozoa	Filozoa	Choanozoa	Metazoa	Cricetidae	Cricetulus	griseus	10029	tr|A0A3L7HBX6|A0A3L7HBX6_CRIGR COL1A1 OS=Cricetulus griseus OX=10029 GN=CgPICR_018803 PE=4 SV=1	A0A3L7HBX6	24	29	6	1468	0	0	0	0.3829787	282	108	1506	0.625	TRUE
Cricetulus griseus (Chinese hamster) (Cricetulus barabensis griseus) (Strain: 17A/GY)	Eukaryota/Amorphea/Obazoa/Opisthokonta/Holozoa/Filozoa/Choanozoa/Metazoa/Eumetazoa/Bilateria/Deuterostomia/Chordata/Olfactores/Craniata/Vertebrata/Euteleostomi/Mammalia/Eutheria/Euarchontoglires/Glires/Rodentia/Myomorpha/Muroidea/Cricetidae/Cricetinae/Cricetulus/Cricetulus griseus (Chinese hamster) (Cricetulus barabensis griseus) (Strain: 17A~GY) (OX=10029)	Amorphea	Obazoa	Opisthokonta	Holozoa	Filozoa	Choanozoa	Metazoa	Cricetidae	Cricetulus	griseus	10029	tr|A0A3L7HBX6|A0A3L7HBX6_CRIGR COL1A1 OS=Cricetulus griseus OX=10029 GN=CgPICR_018803 PE=4 SV=1	A0A3L7HBX6	136	186	51	1468	0.4705882	0.4117647	0.4411765	0.3829787	282	108	1506	0.625	TRUE
Cricetulus griseus (Chinese hamster) (Cricetulus barabensis griseus) (Strain: 17A/GY)	Eukaryota/Amorphea/Obazoa/Opisthokonta/Holozoa/Filozoa/Choanozoa/Metazoa/Eumetazoa/Bilateria/Deuterostomia/Chordata/Olfactores/Craniata/Vertebrata/Euteleostomi/Mammalia/Eutheria/Euarchontoglires/Glires/Rodentia/Myomorpha/Muroidea/Cricetidae/Cricetinae/Cricetulus/Cricetulus griseus (Chinese hamster) (Cricetulus barabensis griseus) (Strain: 17A~GY) (OX=10029)	Amorphea	Obazoa	Opisthokonta	Holozoa	Filozoa	Choanozoa	Metazoa	Cricetidae	Cricetulus	griseus	10029	tr|A0A3L7HBX6|A0A3L7HBX6_CRIGR COL1A1 OS=Cricetulus griseus OX=10029 GN=CgPICR_018803 PE=4 SV=1	A0A3L7HBX6	205	312	108	1468	0.3888889	0.3611111	0.375	0.3829787	282	108	1506	0.625	TRUE
Cricetulus griseus (Chinese hamster) (Cricetulus barabensis griseus) (Strain: 17A/GY)	Eukaryota/Amorphea/Obazoa/Opisthokonta/Holozoa/Filozoa/Choanozoa/Metazoa/Eumetazoa/Bilateria/Deuterostomia/Chordata/Olfactores/Craniata/Vertebrata/Euteleostomi/Mammalia/Eutheria/Euarchontoglires/Glires/Rodentia/Myomorpha/Muroidea/Cricetidae/Cricetinae/Cricetulus/Cricetulus griseus (Chinese hamster) (Cricetulus barabensis griseus) (Strain: 17A~GY) (OX=10029)	Amorphea	Obazoa	Opisthokonta	Holozoa	Filozoa	Choanozoa	Metazoa	Cricetidae	Cricetulus	griseus	10029	tr|A0A3L7HBX6|A0A3L7HBX6_CRIGR COL1A1 OS=Cricetulus griseus OX=10029 GN=CgPICR_018803 PE=4 SV=1	A0A3L7HBX6	758	793	36	1468	0.3333333	0.25	0.2916667	0.3829787	282	108	1506	0.625	TRUE
Cricetulus griseus (Chinese hamster) (Cricetulus barabensis griseus) (Strain: 17A/GY)	Eukaryota/Amorphea/Obazoa/Opisthokonta/Holozoa/Filozoa/Choanozoa/Metazoa/Eumetazoa/Bilateria/Deuterostomia/Chordata/Olfactores/Craniata/Vertebrata/Euteleostomi/Mammalia/Eutheria/Euarchontoglires/Glires/Rodentia/Myomorpha/Muroidea/Cricetidae/Cricetinae/Cricetulus/Cricetulus griseus (Chinese hamster) (Cricetulus barabensis griseus) (Strain: 17A~GY) (OX=10029)	Amorphea	Obazoa	Opisthokonta	Holozoa	Filozoa	Choanozoa	Metazoa	Cricetidae	Cricetulus	griseus	10029	tr|A0A3L7HBX6|A0A3L7HBX6_CRIGR COL1A1 OS=Cricetulus griseus OX=10029 GN=CgPICR_018803 PE=4 SV=1	A0A3L7HBX6	1128	1196	69	1468	0.5652174	0.4347826	0.5	0.3829787	282	108	1506	0.625	TRUE
Cricetulus griseus (Chinese hamster) (Cricetulus barabensis griseus) (Strain: 17A/GY)	Eukaryota/Amorphea/Obazoa/Opisthokonta/Holozoa/Filozoa/Choanozoa/Metazoa/Eumetazoa/Bilateria/Deuterostomia/Chordata/Olfactores/Craniata/Vertebrata/Euteleostomi/Mammalia/Eutheria/Euarchontoglires/Glires/Rodentia/Myomorpha/Muroidea/Cricetidae/Cricetinae/Cricetulus/Cricetulus griseus (Chinese hamster) (Cricetulus barabensis griseus) (Strain: 17A~GY) (OX=10029)	Amorphea	Obazoa	Opisthokonta	Holozoa	Filozoa	Choanozoa	Metazoa	Cricetidae	Cricetulus	griseus	10029	tr|A0A3L7HBX6|A0A3L7HBX6_CRIGR COL1A1 OS=Cricetulus griseus OX=10029 GN=CgPICR_018803 PE=4 SV=1	A0A3L7HBX6	1343	1348	6	1468	0	0	0	0.3829787	282	108	1506	0.625	TRUE
Cricetulus griseus (Chinese hamster) (Cricetulus barabensis griseus) (Strain: 17A/GY)	Eukaryota/Amorphea/Obazoa/Opisthokonta/Holozoa/Filozoa/Choanozoa/Metazoa/Eumetazoa/Bilateria/Deuterostomia/Chordata/Olfactores/Craniata/Vertebrata/Euteleostomi/Mammalia/Eutheria/Euarchontoglires/Glires/Rodentia/Myomorpha/Muroidea/Cricetidae/Cricetinae/Cricetulus/Cricetulus griseus (Chinese hamster) (Cricetulus barabensis griseus) (Strain: 17A~GY) (OX=10029)	Amorphea	Obazoa	Opisthokonta	Holozoa	Filozoa	Choanozoa	Metazoa	Cricetidae	Cricetulus	griseus	10029	tr|A0A3L7HBX6|A0A3L7HBX6_CRIGR COL1A1 OS=Cricetulus griseus OX=10029 GN=CgPICR_018803 PE=4 SV=1	A0A3L7HBX6	1424	1429	6	1468	0	0	0	0.3829787	282	108	1506	0.625	TRUE
Cricetulus griseus (Chinese hamster) (Cricetulus barabensis griseus) (Strain: 17A/GY)	Eukaryota/Amorphea/Obazoa/Opisthokonta/Holozoa/Filozoa/Choanozoa/Metazoa/Eumetazoa/Bilateria/Deuterostomia/Chordata/Olfactores/Craniata/Vertebrata/Euteleostomi/Mammalia/Eutheria/Euarchontoglires/Glires/Rodentia/Myomorpha/Muroidea/Cricetidae/Cricetinae/Cricetulus/Cricetulus griseus (Chinese hamster) (Cricetulus barabensis griseus) (Strain: 17A~GY) (OX=10029)	Amorphea	Obazoa	Opisthokonta	Holozoa	Filozoa	Choanozoa	Metazoa	Cricetidae	Cricetulus	griseus	10029	tr|A0A061HY40|A0A061HY40_CRIGR Collagen alpha-1(IV) chain OS=Cricetulus griseus OX=10029 GN=H671_xg20367 PE=4 SV=1	A0A061HY40	64	72	9	1434	0	0.3333333	0.1666667	0.4057143	1050	153	1506	0.625	TRUE
Cricetulus griseus (Chinese hamster) (Cricetulus barabensis griseus) (Strain: 17A/GY)	Eukaryota/Amorphea/Obazoa/Opisthokonta/Holozoa/Filozoa/Choanozoa/Metazoa/Eumetazoa/Bilateria/Deuterostomia/Chordata/Olfactores/Craniata/Vertebrata/Euteleostomi/Mammalia/Eutheria/Euarchontoglires/Glires/Rodentia/Myomorpha/Muroidea/Cricetidae/Cricetinae/Cricetulus/Cricetulus griseus (Chinese hamster) (Cricetulus barabensis griseus) (Strain: 17A~GY) (OX=10029)	Amorphea	Obazoa	Opisthokonta	Holozoa	Filozoa	Choanozoa	Metazoa	Cricetidae	Cricetulus	griseus	10029	tr|A0A061HY40|A0A061HY40_CRIGR Collagen alpha-1(IV) chain OS=Cricetulus griseus OX=10029 GN=H671_xg20367 PE=4 SV=1	A0A061HY40	79	132	54	1434	0.5555556	0.4444444	0.5	0.4057143	1050	153	1506	0.625	TRUE
Cricetulus griseus (Chinese hamster) (Cricetulus barabensis griseus) (Strain: 17A/GY)	Eukaryota/Amorphea/Obazoa/Opisthokonta/Holozoa/Filozoa/Choanozoa/Metazoa/Eumetazoa/Bilateria/Deuterostomia/Chordata/Olfactores/Craniata/Vertebrata/Euteleostomi/Mammalia/Eutheria/Euarchontoglires/Glires/Rodentia/Myomorpha/Muroidea/Cricetidae/Cricetinae/Cricetulus/Cricetulus griseus (Chinese hamster) (Cricetulus barabensis griseus) (Strain: 17A~GY) (OX=10029)	Amorphea	Obazoa	Opisthokonta	Holozoa	Filozoa	Choanozoa	Metazoa	Cricetidae	Cricetulus	griseus	10029	tr|A0A061HY40|A0A061HY40_CRIGR Collagen alpha-1(IV) chain OS=Cricetulus griseus OX=10029 GN=H671_xg20367 PE=4 SV=1	A0A061HY40	135	155	21	1434	0.4285714	0.2857143	0.3571429	0.4057143	1050	153	1506	0.625	TRUE
Cricetulus griseus (Chinese hamster) (Cricetulus barabensis griseus) (Strain: 17A/GY)	Eukaryota/Amorphea/Obazoa/Opisthokonta/Holozoa/Filozoa/Choanozoa/Metazoa/Eumetazoa/Bilateria/Deuterostomia/Chordata/Olfactores/Craniata/Vertebrata/Euteleostomi/Mammalia/Eutheria/Euarchontoglires/Glires/Rodentia/Myomorpha/Muroidea/Cricetidae/Cricetinae/Cricetulus/Cricetulus griseus (Chinese hamster) (Cricetulus barabensis griseus) (Strain: 17A~GY) (OX=10029)	Amorphea	Obazoa	Opisthokonta	Holozoa	Filozoa	Choanozoa	Metazoa	Cricetidae	Cricetulus	griseus	10029	tr|A0A061HY40|A0A061HY40_CRIGR Collagen alpha-1(IV) chain OS=Cricetulus griseus OX=10029 GN=H671_xg20367 PE=4 SV=1	A0A061HY40	169	195	27	1434	0.4444444	0.6666667	0.5555556	0.4057143	1050	153	1506	0.625	TRUE
Cricetulus griseus (Chinese hamster) (Cricetulus barabensis griseus) (Strain: 17A/GY)	Eukaryota/Amorphea/Obazoa/Opisthokonta/Holozoa/Filozoa/Choanozoa/Metazoa/Eumetazoa/Bilateria/Deuterostomia/Chordata/Olfactores/Craniata/Vertebrata/Euteleostomi/Mammalia/Eutheria/Euarchontoglires/Glires/Rodentia/Myomorpha/Muroidea/Cricetidae/Cricetinae/Cricetulus/Cricetulus griseus (Chinese hamster) (Cricetulus barabensis griseus) (Strain: 17A~GY) (OX=10029)	Amorphea	Obazoa	Opisthokonta	Holozoa	Filozoa	Choanozoa	Metazoa	Cricetidae	Cricetulus	griseus	10029	tr|A0A061HY40|A0A061HY40_CRIGR Collagen alpha-1(IV) chain OS=Cricetulus griseus OX=10029 GN=H671_xg20367 PE=4 SV=1	A0A061HY40	197	241	45	1434	0	0.5333333	0.2666667	0.4057143	1050	153	1506	0.625	TRUE
Cricetulus griseus (Chinese hamster) (Cricetulus barabensis griseus) (Strain: 17A/GY)	Eukaryota/Amorphea/Obazoa/Opisthokonta/Holozoa/Filozoa/Choanozoa/Metazoa/Eumetazoa/Bilateria/Deuterostomia/Chordata/Olfactores/Craniata/Vertebrata/Euteleostomi/Mammalia/Eutheria/Euarchontoglires/Glires/Rodentia/Myomorpha/Muroidea/Cricetidae/Cricetinae/Cricetulus/Cricetulus griseus (Chinese hamster) (Cricetulus barabensis griseus) (Strain: 17A~GY) (OX=10029)	Amorphea	Obazoa	Opisthokonta	Holozoa	Filozoa	Choanozoa	Metazoa	Cricetidae	Cricetulus	griseus	10029	tr|A0A061HY40|A0A061HY40_CRIGR Collagen alpha-1(IV) chain OS=Cricetulus griseus OX=10029 GN=H671_xg20367 PE=4 SV=1	A0A061HY40	253	288	36	1434	0.1666667	0.5	0.3333333	0.4057143	1050	153	1506	0.625	TRUE
Cricetulus griseus (Chinese hamster) (Cricetulus barabensis griseus) (Strain: 17A/GY)	Eukaryota/Amorphea/Obazoa/Opisthokonta/Holozoa/Filozoa/Choanozoa/Metazoa/Eumetazoa/Bilateria/Deuterostomia/Chordata/Olfactores/Craniata/Vertebrata/Euteleostomi/Mammalia/Eutheria/Euarchontoglires/Glires/Rodentia/Myomorpha/Muroidea/Cricetidae/Cricetinae/Cricetulus/Cricetulus griseus (Chinese hamster) (Cricetulus barabensis griseus) (Strain: 17A~GY) (OX=10029)	Amorphea	Obazoa	Opisthokonta	Holozoa	Filozoa	Choanozoa	Metazoa	Cricetidae	Cricetulus	griseus	10029	tr|A0A061HY40|A0A061HY40_CRIGR Collagen alpha-1(IV) chain OS=Cricetulus griseus OX=10029 GN=H671_xg20367 PE=4 SV=1	A0A061HY40	291	314	24	1434	0.375	0.5	0.4375	0.4057143	1050	153	1506	0.625	TRUE
Cricetulus griseus (Chinese hamster) (Cricetulus barabensis griseus) (Strain: 17A/GY)	Eukaryota/Amorphea/Obazoa/Opisthokonta/Holozoa/Filozoa/Choanozoa/Metazoa/Eumetazoa/Bilateria/Deuterostomia/Chordata/Olfactores/Craniata/Vertebrata/Euteleostomi/Mammalia/Eutheria/Euarchontoglires/Glires/Rodentia/Myomorpha/Muroidea/Cricetidae/Cricetinae/Cricetulus/Cricetulus griseus (Chinese hamster) (Cricetulus barabensis griseus) (Strain: 17A~GY) (OX=10029)	Amorphea	Obazoa	Opisthokonta	Holozoa	Filozoa	Choanozoa	Metazoa	Cricetidae	Cricetulus	griseus	10029	tr|A0A061HY40|A0A061HY40_CRIGR Collagen alpha-1(IV) chain OS=Cricetulus griseus OX=10029 GN=H671_xg20367 PE=4 SV=1	A0A061HY40	317	340	24	1434	0.375	0.75	0.5625	0.4057143	1050	153	1506	0.625	TRUE
Cricetulus griseus (Chinese hamster) (Cricetulus barabensis griseus) (Strain: 17A/GY)	Eukaryota/Amorphea/Obazoa/Opisthokonta/Holozoa/Filozoa/Choanozoa/Metazoa/Eumetazoa/Bilateria/Deuterostomia/Chordata/Olfactores/Craniata/Vertebrata/Euteleostomi/Mammalia/Eutheria/Euarchontoglires/Glires/Rodentia/Myomorpha/Muroidea/Cricetidae/Cricetinae/Cricetulus/Cricetulus griseus (Chinese hamster) (Cricetulus barabensis griseus) (Strain: 17A~GY) (OX=10029)	Amorphea	Obazoa	Opisthokonta	Holozoa	Filozoa	Choanozoa	Metazoa	Cricetidae	Cricetulus	griseus	10029	tr|A0A061HY40|A0A061HY40_CRIGR Collagen alpha-1(IV) chain OS=Cricetulus griseus OX=10029 GN=H671_xg20367 PE=4 SV=1	A0A061HY40	351	374	24	1434	0.25	0.375	0.3125	0.4057143	1050	153	1506	0.625	TRUE
Cricetulus griseus (Chinese hamster) (Cricetulus barabensis griseus) (Strain: 17A/GY)	Eukaryota/Amorphea/Obazoa/Opisthokonta/Holozoa/Filozoa/Choanozoa/Metazoa/Eumetazoa/Bilateria/Deuterostomia/Chordata/Olfactores/Craniata/Vertebrata/Euteleostomi/Mammalia/Eutheria/Euarchontoglires/Glires/Rodentia/Myomorpha/Muroidea/Cricetidae/Cricetinae/Cricetulus/Cricetulus griseus (Chinese hamster) (Cricetulus barabensis griseus) (Strain: 17A~GY) (OX=10029)	Amorphea	Obazoa	Opisthokonta	Holozoa	Filozoa	Choanozoa	Metazoa	Cricetidae	Cricetulus	griseus	10029	tr|A0A061HY40|A0A061HY40_CRIGR Collagen alpha-1(IV) chain OS=Cricetulus griseus OX=10029 GN=H671_xg20367 PE=4 SV=1	A0A061HY40	450	455	6	1434	0	0	0	0.4057143	1050	153	1506	0.625	TRUE
Cricetulus griseus (Chinese hamster) (Cricetulus barabensis griseus) (Strain: 17A/GY)	Eukaryota/Amorphea/Obazoa/Opisthokonta/Holozoa/Filozoa/Choanozoa/Metazoa/Eumetazoa/Bilateria/Deuterostomia/Chordata/Olfactores/Craniata/Vertebrata/Euteleostomi/Mammalia/Eutheria/Euarchontoglires/Glires/Rodentia/Myomorpha/Muroidea/Cricetidae/Cricetinae/Cricetulus/Cricetulus griseus (Chinese hamster) (Cricetulus barabensis griseus) (Strain: 17A~GY) (OX=10029)	Amorphea	Obazoa	Opisthokonta	Holozoa	Filozoa	Choanozoa	Metazoa	Cricetidae	Cricetulus	griseus	10029	tr|A0A061HY40|A0A061HY40_CRIGR Collagen alpha-1(IV) chain OS=Cricetulus griseus OX=10029 GN=H671_xg20367 PE=4 SV=1	A0A061HY40	463	525	63	1434	0.1904762	0.5714286	0.3809524	0.4057143	1050	153	1506	0.625	TRUE
Cricetulus griseus (Chinese hamster) (Cricetulus barabensis griseus) (Strain: 17A/GY)	Eukaryota/Amorphea/Obazoa/Opisthokonta/Holozoa/Filozoa/Choanozoa/Metazoa/Eumetazoa/Bilateria/Deuterostomia/Chordata/Olfactores/Craniata/Vertebrata/Euteleostomi/Mammalia/Eutheria/Euarchontoglires/Glires/Rodentia/Myomorpha/Muroidea/Cricetidae/Cricetinae/Cricetulus/Cricetulus griseus (Chinese hamster) (Cricetulus barabensis griseus) (Strain: 17A~GY) (OX=10029)	Amorphea	Obazoa	Opisthokonta	Holozoa	Filozoa	Choanozoa	Metazoa	Cricetidae	Cricetulus	griseus	10029	tr|A0A061HY40|A0A061HY40_CRIGR Collagen alpha-1(IV) chain OS=Cricetulus griseus OX=10029 GN=H671_xg20367 PE=4 SV=1	A0A061HY40	530	571	42	1434	0.07142857	0.5714286	0.3214286	0.4057143	1050	153	1506	0.625	TRUE
Cricetulus griseus (Chinese hamster) (Cricetulus barabensis griseus) (Strain: 17A/GY)	Eukaryota/Amorphea/Obazoa/Opisthokonta/Holozoa/Filozoa/Choanozoa/Metazoa/Eumetazoa/Bilateria/Deuterostomia/Chordata/Olfactores/Craniata/Vertebrata/Euteleostomi/Mammalia/Eutheria/Euarchontoglires/Glires/Rodentia/Myomorpha/Muroidea/Cricetidae/Cricetinae/Cricetulus/Cricetulus griseus (Chinese hamster) (Cricetulus barabensis griseus) (Strain: 17A~GY) (OX=10029)	Amorphea	Obazoa	Opisthokonta	Holozoa	Filozoa	Choanozoa	Metazoa	Cricetidae	Cricetulus	griseus	10029	tr|A0A061HY40|A0A061HY40_CRIGR Collagen alpha-1(IV) chain OS=Cricetulus griseus OX=10029 GN=H671_xg20367 PE=4 SV=1	A0A061HY40	575	601	27	1434	0.3333333	0.4444444	0.3888889	0.4057143	1050	153	1506	0.625	TRUE
Cricetulus griseus (Chinese hamster) (Cricetulus barabensis griseus) (Strain: 17A/GY)	Eukaryota/Amorphea/Obazoa/Opisthokonta/Holozoa/Filozoa/Choanozoa/Metazoa/Eumetazoa/Bilateria/Deuterostomia/Chordata/Olfactores/Craniata/Vertebrata/Euteleostomi/Mammalia/Eutheria/Euarchontoglires/Glires/Rodentia/Myomorpha/Muroidea/Cricetidae/Cricetinae/Cricetulus/Cricetulus griseus (Chinese hamster) (Cricetulus barabensis griseus) (Strain: 17A~GY) (OX=10029)	Amorphea	Obazoa	Opisthokonta	Holozoa	Filozoa	Choanozoa	Metazoa	Cricetidae	Cricetulus	griseus	10029	tr|A0A061HY40|A0A061HY40_CRIGR Collagen alpha-1(IV) chain OS=Cricetulus griseus OX=10029 GN=H671_xg20367 PE=4 SV=1	A0A061HY40	604	651	48	1434	0.0625	0.625	0.34375	0.4057143	1050	153	1506	0.625	TRUE
Cricetulus griseus (Chinese hamster) (Cricetulus barabensis griseus) (Strain: 17A/GY)	Eukaryota/Amorphea/Obazoa/Opisthokonta/Holozoa/Filozoa/Choanozoa/Metazoa/Eumetazoa/Bilateria/Deuterostomia/Chordata/Olfactores/Craniata/Vertebrata/Euteleostomi/Mammalia/Eutheria/Euarchontoglires/Glires/Rodentia/Myomorpha/Muroidea/Cricetidae/Cricetinae/Cricetulus/Cricetulus griseus (Chinese hamster) (Cricetulus barabensis griseus) (Strain: 17A~GY) (OX=10029)	Amorphea	Obazoa	Opisthokonta	Holozoa	Filozoa	Choanozoa	Metazoa	Cricetidae	Cricetulus	griseus	10029	tr|A0A061HY40|A0A061HY40_CRIGR Collagen alpha-1(IV) chain OS=Cricetulus griseus OX=10029 GN=H671_xg20367 PE=4 SV=1	A0A061HY40	654	698	45	1434	0.4	0.6666667	0.5333333	0.4057143	1050	153	1506	0.625	TRUE
Cricetulus griseus (Chinese hamster) (Cricetulus barabensis griseus) (Strain: 17A/GY)	Eukaryota/Amorphea/Obazoa/Opisthokonta/Holozoa/Filozoa/Choanozoa/Metazoa/Eumetazoa/Bilateria/Deuterostomia/Chordata/Olfactores/Craniata/Vertebrata/Euteleostomi/Mammalia/Eutheria/Euarchontoglires/Glires/Rodentia/Myomorpha/Muroidea/Cricetidae/Cricetinae/Cricetulus/Cricetulus griseus (Chinese hamster) (Cricetulus barabensis griseus) (Strain: 17A~GY) (OX=10029)	Amorphea	Obazoa	Opisthokonta	Holozoa	Filozoa	Choanozoa	Metazoa	Cricetidae	Cricetulus	griseus	10029	tr|A0A061HY40|A0A061HY40_CRIGR Collagen alpha-1(IV) chain OS=Cricetulus griseus OX=10029 GN=H671_xg20367 PE=4 SV=1	A0A061HY40	701	763	63	1434	0.3809524	0.5238095	0.452381	0.4057143	1050	153	1506	0.625	TRUE
Cricetulus griseus (Chinese hamster) (Cricetulus barabensis griseus) (Strain: 17A/GY)	Eukaryota/Amorphea/Obazoa/Opisthokonta/Holozoa/Filozoa/Choanozoa/Metazoa/Eumetazoa/Bilateria/Deuterostomia/Chordata/Olfactores/Craniata/Vertebrata/Euteleostomi/Mammalia/Eutheria/Euarchontoglires/Glires/Rodentia/Myomorpha/Muroidea/Cricetidae/Cricetinae/Cricetulus/Cricetulus griseus (Chinese hamster) (Cricetulus barabensis griseus) (Strain: 17A~GY) (OX=10029)	Amorphea	Obazoa	Opisthokonta	Holozoa	Filozoa	Choanozoa	Metazoa	Cricetidae	Cricetulus	griseus	10029	tr|A0A061HY40|A0A061HY40_CRIGR Collagen alpha-1(IV) chain OS=Cricetulus griseus OX=10029 GN=H671_xg20367 PE=4 SV=1	A0A061HY40	766	798	33	1434	0.3636364	0.6363636	0.5	0.4057143	1050	153	1506	0.625	TRUE
Cricetulus griseus (Chinese hamster) (Cricetulus barabensis griseus) (Strain: 17A/GY)	Eukaryota/Amorphea/Obazoa/Opisthokonta/Holozoa/Filozoa/Choanozoa/Metazoa/Eumetazoa/Bilateria/Deuterostomia/Chordata/Olfactores/Craniata/Vertebrata/Euteleostomi/Mammalia/Eutheria/Euarchontoglires/Glires/Rodentia/Myomorpha/Muroidea/Cricetidae/Cricetinae/Cricetulus/Cricetulus griseus (Chinese hamster) (Cricetulus barabensis griseus) (Strain: 17A~GY) (OX=10029)	Amorphea	Obazoa	Opisthokonta	Holozoa	Filozoa	Choanozoa	Metazoa	Cricetidae	Cricetulus	griseus	10029	tr|A0A061HY40|A0A061HY40_CRIGR Collagen alpha-1(IV) chain OS=Cricetulus griseus OX=10029 GN=H671_xg20367 PE=4 SV=1	A0A061HY40	801	899	99	1434	0.2727273	0.5454545	0.4090909	0.4057143	1050	153	1506	0.625	TRUE
Cricetulus griseus (Chinese hamster) (Cricetulus barabensis griseus) (Strain: 17A/GY)	Eukaryota/Amorphea/Obazoa/Opisthokonta/Holozoa/Filozoa/Choanozoa/Metazoa/Eumetazoa/Bilateria/Deuterostomia/Chordata/Olfactores/Craniata/Vertebrata/Euteleostomi/Mammalia/Eutheria/Euarchontoglires/Glires/Rodentia/Myomorpha/Muroidea/Cricetidae/Cricetinae/Cricetulus/Cricetulus griseus (Chinese hamster) (Cricetulus barabensis griseus) (Strain: 17A~GY) (OX=10029)	Amorphea	Obazoa	Opisthokonta	Holozoa	Filozoa	Choanozoa	Metazoa	Cricetidae	Cricetulus	griseus	10029	tr|A0A061HY40|A0A061HY40_CRIGR Collagen alpha-1(IV) chain OS=Cricetulus griseus OX=10029 GN=H671_xg20367 PE=4 SV=1	A0A061HY40	905	988	84	1434	0.1428571	0.5714286	0.3571429	0.4057143	1050	153	1506	0.625	TRUE
Cricetulus griseus (Chinese hamster) (Cricetulus barabensis griseus) (Strain: 17A/GY)	Eukaryota/Amorphea/Obazoa/Opisthokonta/Holozoa/Filozoa/Choanozoa/Metazoa/Eumetazoa/Bilateria/Deuterostomia/Chordata/Olfactores/Craniata/Vertebrata/Euteleostomi/Mammalia/Eutheria/Euarchontoglires/Glires/Rodentia/Myomorpha/Muroidea/Cricetidae/Cricetinae/Cricetulus/Cricetulus griseus (Chinese hamster) (Cricetulus barabensis griseus) (Strain: 17A~GY) (OX=10029)	Amorphea	Obazoa	Opisthokonta	Holozoa	Filozoa	Choanozoa	Metazoa	Cricetidae	Cricetulus	griseus	10029	tr|A0A061HY40|A0A061HY40_CRIGR Collagen alpha-1(IV) chain OS=Cricetulus griseus OX=10029 GN=H671_xg20367 PE=4 SV=1	A0A061HY40	991	1143	153	1434	0.2156863	0.6470588	0.4313725	0.4057143	1050	153	1506	0.625	TRUE
Cricetulus griseus (Chinese hamster) (Cricetulus barabensis griseus) (Strain: 17A/GY)	Eukaryota/Amorphea/Obazoa/Opisthokonta/Holozoa/Filozoa/Choanozoa/Metazoa/Eumetazoa/Bilateria/Deuterostomia/Chordata/Olfactores/Craniata/Vertebrata/Euteleostomi/Mammalia/Eutheria/Euarchontoglires/Glires/Rodentia/Myomorpha/Muroidea/Cricetidae/Cricetinae/Cricetulus/Cricetulus griseus (Chinese hamster) (Cricetulus barabensis griseus) (Strain: 17A~GY) (OX=10029)	Amorphea	Obazoa	Opisthokonta	Holozoa	Filozoa	Choanozoa	Metazoa	Cricetidae	Cricetulus	griseus	10029	tr|A0A061HY40|A0A061HY40_CRIGR Collagen alpha-1(IV) chain OS=Cricetulus griseus OX=10029 GN=H671_xg20367 PE=4 SV=1	A0A061HY40	1146	1196	51	1434	0.4705882	0.4705882	0.4705882	0.4057143	1050	153	1506	0.625	TRUE
Cricetulus griseus (Chinese hamster) (Cricetulus barabensis griseus) (Strain: 17A/GY)	Eukaryota/Amorphea/Obazoa/Opisthokonta/Holozoa/Filozoa/Choanozoa/Metazoa/Eumetazoa/Bilateria/Deuterostomia/Chordata/Olfactores/Craniata/Vertebrata/Euteleostomi/Mammalia/Eutheria/Euarchontoglires/Glires/Rodentia/Myomorpha/Muroidea/Cricetidae/Cricetinae/Cricetulus/Cricetulus griseus (Chinese hamster) (Cricetulus barabensis griseus) (Strain: 17A~GY) (OX=10029)	Amorphea	Obazoa	Opisthokonta	Holozoa	Filozoa	Choanozoa	Metazoa	Cricetidae	Cricetulus	griseus	10029	tr|A0A061HY40|A0A061HY40_CRIGR Collagen alpha-1(IV) chain OS=Cricetulus griseus OX=10029 GN=H671_xg20367 PE=4 SV=1	A0A061HY40	1201	1266	66	1434	0.2272727	0.5454545	0.3863636	0.4057143	1050	153	1506	0.625	TRUE
Cricetulus griseus (Chinese hamster) (Cricetulus barabensis griseus) (Strain: 17A/GY)	Eukaryota/Amorphea/Obazoa/Opisthokonta/Holozoa/Filozoa/Choanozoa/Metazoa/Eumetazoa/Bilateria/Deuterostomia/Chordata/Olfactores/Craniata/Vertebrata/Euteleostomi/Mammalia/Eutheria/Euarchontoglires/Glires/Rodentia/Myomorpha/Muroidea/Cricetidae/Cricetinae/Cricetulus/Cricetulus griseus (Chinese hamster) (Cricetulus barabensis griseus) (Strain: 17A~GY) (OX=10029)	Amorphea	Obazoa	Opisthokonta	Holozoa	Filozoa	Choanozoa	Metazoa	Cricetidae	Cricetulus	griseus	10029	tr|A0A061HY40|A0A061HY40_CRIGR Collagen alpha-1(IV) chain OS=Cricetulus griseus OX=10029 GN=H671_xg20367 PE=4 SV=1	A0A061HY40	1363	1368	6	1434	0	0	0	0.4057143	1050	153	1506	0.625	TRUE
Cricetulus griseus (Chinese hamster) (Cricetulus barabensis griseus) (Strain: 17A/GY)	Eukaryota/Amorphea/Obazoa/Opisthokonta/Holozoa/Filozoa/Choanozoa/Metazoa/Eumetazoa/Bilateria/Deuterostomia/Chordata/Olfactores/Craniata/Vertebrata/Euteleostomi/Mammalia/Eutheria/Euarchontoglires/Glires/Rodentia/Myomorpha/Muroidea/Cricetidae/Cricetinae/Cricetulus/Cricetulus griseus (Chinese hamster) (Cricetulus barabensis griseus) (Strain: 17A~GY) (OX=10029)	Amorphea	Obazoa	Opisthokonta	Holozoa	Filozoa	Choanozoa	Metazoa	Cricetidae	Cricetulus	griseus	10029	tr|A0A3L7GN56|A0A3L7GN56_CRIGR COL23A1 (Fragment) OS=Cricetulus griseus OX=10029 GN=CgPICR_003915 PE=4 SV=1	A0A3L7GN56	68	94	27	413	0.2222222	0.3333333	0.2777778	0.3125	216	81	1506	0.625	TRUE
Cricetulus griseus (Chinese hamster) (Cricetulus barabensis griseus) (Strain: 17A/GY)	Eukaryota/Amorphea/Obazoa/Opisthokonta/Holozoa/Filozoa/Choanozoa/Metazoa/Eumetazoa/Bilateria/Deuterostomia/Chordata/Olfactores/Craniata/Vertebrata/Euteleostomi/Mammalia/Eutheria/Euarchontoglires/Glires/Rodentia/Myomorpha/Muroidea/Cricetidae/Cricetinae/Cricetulus/Cricetulus griseus (Chinese hamster) (Cricetulus barabensis griseus) (Strain: 17A~GY) (OX=10029)	Amorphea	Obazoa	Opisthokonta	Holozoa	Filozoa	Choanozoa	Metazoa	Cricetidae	Cricetulus	griseus	10029	tr|A0A3L7GN56|A0A3L7GN56_CRIGR COL23A1 (Fragment) OS=Cricetulus griseus OX=10029 GN=CgPICR_003915 PE=4 SV=1	A0A3L7GN56	109	183	75	413	0.28	0.36	0.32	0.3125	216	81	1506	0.625	TRUE
Cricetulus griseus (Chinese hamster) (Cricetulus barabensis griseus) (Strain: 17A/GY)	Eukaryota/Amorphea/Obazoa/Opisthokonta/Holozoa/Filozoa/Choanozoa/Metazoa/Eumetazoa/Bilateria/Deuterostomia/Chordata/Olfactores/Craniata/Vertebrata/Euteleostomi/Mammalia/Eutheria/Euarchontoglires/Glires/Rodentia/Myomorpha/Muroidea/Cricetidae/Cricetinae/Cricetulus/Cricetulus griseus (Chinese hamster) (Cricetulus barabensis griseus) (Strain: 17A~GY) (OX=10029)	Amorphea	Obazoa	Opisthokonta	Holozoa	Filozoa	Choanozoa	Metazoa	Cricetidae	Cricetulus	griseus	10029	tr|A0A3L7GN56|A0A3L7GN56_CRIGR COL23A1 (Fragment) OS=Cricetulus griseus OX=10029 GN=CgPICR_003915 PE=4 SV=1	A0A3L7GN56	200	280	81	413	0.3333333	0.3333333	0.3333333	0.3125	216	81	1506	0.625	TRUE
Cricetulus griseus (Chinese hamster) (Cricetulus barabensis griseus) (Strain: 17A/GY)	Eukaryota/Amorphea/Obazoa/Opisthokonta/Holozoa/Filozoa/Choanozoa/Metazoa/Eumetazoa/Bilateria/Deuterostomia/Chordata/Olfactores/Craniata/Vertebrata/Euteleostomi/Mammalia/Eutheria/Euarchontoglires/Glires/Rodentia/Myomorpha/Muroidea/Cricetidae/Cricetinae/Cricetulus/Cricetulus griseus (Chinese hamster) (Cricetulus barabensis griseus) (Strain: 17A~GY) (OX=10029)	Amorphea	Obazoa	Opisthokonta	Holozoa	Filozoa	Choanozoa	Metazoa	Cricetidae	Cricetulus	griseus	10029	tr|A0A3L7GN56|A0A3L7GN56_CRIGR COL23A1 (Fragment) OS=Cricetulus griseus OX=10029 GN=CgPICR_003915 PE=4 SV=1	A0A3L7GN56	284	310	27	413	0.1111111	0.3333333	0.2222222	0.3125	216	81	1506	0.625	TRUE
Cricetulus griseus (Chinese hamster) (Cricetulus barabensis griseus) (Strain: 17A/GY)	Eukaryota/Amorphea/Obazoa/Opisthokonta/Holozoa/Filozoa/Choanozoa/Metazoa/Eumetazoa/Bilateria/Deuterostomia/Chordata/Olfactores/Craniata/Vertebrata/Euteleostomi/Mammalia/Eutheria/Euarchontoglires/Glires/Rodentia/Myomorpha/Muroidea/Cricetidae/Cricetinae/Cricetulus/Cricetulus griseus (Chinese hamster) (Cricetulus barabensis griseus) (Strain: 17A~GY) (OX=10029)	Amorphea	Obazoa	Opisthokonta	Holozoa	Filozoa	Choanozoa	Metazoa	Cricetidae	Cricetulus	griseus	10029	tr|A0A3L7GN56|A0A3L7GN56_CRIGR COL23A1 (Fragment) OS=Cricetulus griseus OX=10029 GN=CgPICR_003915 PE=4 SV=1	A0A3L7GN56	316	321	6	413	0.5	0.5	0.5	0.3125	216	81	1506	0.625	TRUE
Mesocricetus auratus (Golden hamster)	Eukaryota/Amorphea/Obazoa/Opisthokonta/Holozoa/Filozoa/Choanozoa/Metazoa/Eumetazoa/Bilateria/Deuterostomia/Chordata/Olfactores/Craniata/Vertebrata/Euteleostomi/Mammalia/Eutheria/Euarchontoglires/Glires/Rodentia/Myomorpha/Muroidea/Cricetidae/Cricetinae/Mesocricetus/Mesocricetus auratus (Golden hamster) (OX=10036)	Amorphea	Obazoa	Opisthokonta	Holozoa	Filozoa	Choanozoa	Metazoa	Cricetidae	Mesocricetus	auratus	10036	tr|A0A3Q0DC93|A0A3Q0DC93_MESAU collagen alpha-1(XXV) chain isoform X5 OS=Mesocricetus auratus OX=10036 GN=Col25a1 PE=4 SV=1	A0A3Q0DC93	8	13	6	678	0	0	0	0.3072289	498	147	1506	0.625	TRUE
Mesocricetus auratus (Golden hamster)	Eukaryota/Amorphea/Obazoa/Opisthokonta/Holozoa/Filozoa/Choanozoa/Metazoa/Eumetazoa/Bilateria/Deuterostomia/Chordata/Olfactores/Craniata/Vertebrata/Euteleostomi/Mammalia/Eutheria/Euarchontoglires/Glires/Rodentia/Myomorpha/Muroidea/Cricetidae/Cricetinae/Mesocricetus/Mesocricetus auratus (Golden hamster) (OX=10036)	Amorphea	Obazoa	Opisthokonta	Holozoa	Filozoa	Choanozoa	Metazoa	Cricetidae	Mesocricetus	auratus	10036	tr|A0A3Q0DC93|A0A3Q0DC93_MESAU collagen alpha-1(XXV) chain isoform X5 OS=Mesocricetus auratus OX=10036 GN=Col25a1 PE=4 SV=1	A0A3Q0DC93	123	164	42	678	0.4285714	0.2857143	0.3571429	0.3072289	498	147	1506	0.625	TRUE
Mesocricetus auratus (Golden hamster)	Eukaryota/Amorphea/Obazoa/Opisthokonta/Holozoa/Filozoa/Choanozoa/Metazoa/Eumetazoa/Bilateria/Deuterostomia/Chordata/Olfactores/Craniata/Vertebrata/Euteleostomi/Mammalia/Eutheria/Euarchontoglires/Glires/Rodentia/Myomorpha/Muroidea/Cricetidae/Cricetinae/Mesocricetus/Mesocricetus auratus (Golden hamster) (OX=10036)	Amorphea	Obazoa	Opisthokonta	Holozoa	Filozoa	Choanozoa	Metazoa	Cricetidae	Mesocricetus	auratus	10036	tr|A0A3Q0DC93|A0A3Q0DC93_MESAU collagen alpha-1(XXV) chain isoform X5 OS=Mesocricetus auratus OX=10036 GN=Col25a1 PE=4 SV=1	A0A3Q0DC93	189	308	120	678	0.25	0.4	0.325	0.3072289	498	147	1506	0.625	TRUE
Mesocricetus auratus (Golden hamster)	Eukaryota/Amorphea/Obazoa/Opisthokonta/Holozoa/Filozoa/Choanozoa/Metazoa/Eumetazoa/Bilateria/Deuterostomia/Chordata/Olfactores/Craniata/Vertebrata/Euteleostomi/Mammalia/Eutheria/Euarchontoglires/Glires/Rodentia/Myomorpha/Muroidea/Cricetidae/Cricetinae/Mesocricetus/Mesocricetus auratus (Golden hamster) (OX=10036)	Amorphea	Obazoa	Opisthokonta	Holozoa	Filozoa	Choanozoa	Metazoa	Cricetidae	Mesocricetus	auratus	10036	tr|A0A3Q0DC93|A0A3Q0DC93_MESAU collagen alpha-1(XXV) chain isoform X5 OS=Mesocricetus auratus OX=10036 GN=Col25a1 PE=4 SV=1	A0A3Q0DC93	311	373	63	678	0.09523809	0.5238095	0.3095238	0.3072289	498	147	1506	0.625	TRUE
Mesocricetus auratus (Golden hamster)	Eukaryota/Amorphea/Obazoa/Opisthokonta/Holozoa/Filozoa/Choanozoa/Metazoa/Eumetazoa/Bilateria/Deuterostomia/Chordata/Olfactores/Craniata/Vertebrata/Euteleostomi/Mammalia/Eutheria/Euarchontoglires/Glires/Rodentia/Myomorpha/Muroidea/Cricetidae/Cricetinae/Mesocricetus/Mesocricetus auratus (Golden hamster) (OX=10036)	Amorphea	Obazoa	Opisthokonta	Holozoa	Filozoa	Choanozoa	Metazoa	Cricetidae	Mesocricetus	auratus	10036	tr|A0A3Q0DC93|A0A3Q0DC93_MESAU collagen alpha-1(XXV) chain isoform X5 OS=Mesocricetus auratus OX=10036 GN=Col25a1 PE=4 SV=1	A0A3Q0DC93	376	411	36	678	0.25	0.3333333	0.2916667	0.3072289	498	147	1506	0.625	TRUE
Mesocricetus auratus (Golden hamster)	Eukaryota/Amorphea/Obazoa/Opisthokonta/Holozoa/Filozoa/Choanozoa/Metazoa/Eumetazoa/Bilateria/Deuterostomia/Chordata/Olfactores/Craniata/Vertebrata/Euteleostomi/Mammalia/Eutheria/Euarchontoglires/Glires/Rodentia/Myomorpha/Muroidea/Cricetidae/Cricetinae/Mesocricetus/Mesocricetus auratus (Golden hamster) (OX=10036)	Amorphea	Obazoa	Opisthokonta	Holozoa	Filozoa	Choanozoa	Metazoa	Cricetidae	Mesocricetus	auratus	10036	tr|A0A3Q0DC93|A0A3Q0DC93_MESAU collagen alpha-1(XXV) chain isoform X5 OS=Mesocricetus auratus OX=10036 GN=Col25a1 PE=4 SV=1	A0A3Q0DC93	434	511	78	678	0.2307692	0.3461538	0.2884615	0.3072289	498	147	1506	0.625	TRUE
Mesocricetus auratus (Golden hamster)	Eukaryota/Amorphea/Obazoa/Opisthokonta/Holozoa/Filozoa/Choanozoa/Metazoa/Eumetazoa/Bilateria/Deuterostomia/Chordata/Olfactores/Craniata/Vertebrata/Euteleostomi/Mammalia/Eutheria/Euarchontoglires/Glires/Rodentia/Myomorpha/Muroidea/Cricetidae/Cricetinae/Mesocricetus/Mesocricetus auratus (Golden hamster) (OX=10036)	Amorphea	Obazoa	Opisthokonta	Holozoa	Filozoa	Choanozoa	Metazoa	Cricetidae	Mesocricetus	auratus	10036	tr|A0A3Q0DC93|A0A3Q0DC93_MESAU collagen alpha-1(XXV) chain isoform X5 OS=Mesocricetus auratus OX=10036 GN=Col25a1 PE=4 SV=1	A0A3Q0DC93	514	660	147	678	0.3061224	0.2857143	0.2959184	0.3072289	498	147	1506	0.625	TRUE
Mesocricetus auratus (Golden hamster)	Eukaryota/Amorphea/Obazoa/Opisthokonta/Holozoa/Filozoa/Choanozoa/Metazoa/Eumetazoa/Bilateria/Deuterostomia/Chordata/Olfactores/Craniata/Vertebrata/Euteleostomi/Mammalia/Eutheria/Euarchontoglires/Glires/Rodentia/Myomorpha/Muroidea/Cricetidae/Cricetinae/Mesocricetus/Mesocricetus auratus (Golden hamster) (OX=10036)	Amorphea	Obazoa	Opisthokonta	Holozoa	Filozoa	Choanozoa	Metazoa	Cricetidae	Mesocricetus	auratus	10036	tr|A0A3Q0DC93|A0A3Q0DC93_MESAU collagen alpha-1(XXV) chain isoform X5 OS=Mesocricetus auratus OX=10036 GN=Col25a1 PE=4 SV=1	A0A3Q0DC93	666	671	6	678	0.5	0.5	0.5	0.3072289	498	147	1506	0.625	TRUE
Mesocricetus auratus (Golden hamster)	Eukaryota/Amorphea/Obazoa/Opisthokonta/Holozoa/Filozoa/Choanozoa/Metazoa/Eumetazoa/Bilateria/Deuterostomia/Chordata/Olfactores/Craniata/Vertebrata/Euteleostomi/Mammalia/Eutheria/Euarchontoglires/Glires/Rodentia/Myomorpha/Muroidea/Cricetidae/Cricetinae/Mesocricetus/Mesocricetus auratus (Golden hamster) (OX=10036)	Amorphea	Obazoa	Opisthokonta	Holozoa	Filozoa	Choanozoa	Metazoa	Cricetidae	Mesocricetus	auratus	10036	tr|A0A1U7Q950|A0A1U7Q950_MESAU macrophage scavenger receptor types I and II isoform X1 OS=Mesocricetus auratus OX=10036 GN=Msr1 PE=4 SV=2	A0A1U7Q950	332	406	75	513	0.16	0.36	0.26	0.2407407	81	75	1506	0.625	TRUE
Mesocricetus auratus (Golden hamster)	Eukaryota/Amorphea/Obazoa/Opisthokonta/Holozoa/Filozoa/Choanozoa/Metazoa/Eumetazoa/Bilateria/Deuterostomia/Chordata/Olfactores/Craniata/Vertebrata/Euteleostomi/Mammalia/Eutheria/Euarchontoglires/Glires/Rodentia/Myomorpha/Muroidea/Cricetidae/Cricetinae/Mesocricetus/Mesocricetus auratus (Golden hamster) (OX=10036)	Amorphea	Obazoa	Opisthokonta	Holozoa	Filozoa	Choanozoa	Metazoa	Cricetidae	Mesocricetus	auratus	10036	tr|A0A1U7Q950|A0A1U7Q950_MESAU macrophage scavenger receptor types I and II isoform X1 OS=Mesocricetus auratus OX=10036 GN=Msr1 PE=4 SV=2	A0A1U7Q950	431	436	6	513	0	0	0	0.2407407	81	75	1506	0.625	TRUE
Mesocricetus auratus (Golden hamster)	Eukaryota/Amorphea/Obazoa/Opisthokonta/Holozoa/Filozoa/Choanozoa/Metazoa/Eumetazoa/Bilateria/Deuterostomia/Chordata/Olfactores/Craniata/Vertebrata/Euteleostomi/Mammalia/Eutheria/Euarchontoglires/Glires/Rodentia/Myomorpha/Muroidea/Cricetidae/Cricetinae/Mesocricetus/Mesocricetus auratus (Golden hamster) (OX=10036)	Amorphea	Obazoa	Opisthokonta	Holozoa	Filozoa	Choanozoa	Metazoa	Cricetidae	Mesocricetus	auratus	10036	tr|A0A1U7QIK3|A0A1U7QIK3_MESAU collagen and calcium-binding EGF domain-containing protein 1 OS=Mesocricetus auratus OX=10036 GN=Ccbe1 PE=4 SV=1	A0A1U7QIK3	15	20	6	408	0	0	0	0.44	75	45	1506	0.625	TRUE
Mesocricetus auratus (Golden hamster)	Eukaryota/Amorphea/Obazoa/Opisthokonta/Holozoa/Filozoa/Choanozoa/Metazoa/Eumetazoa/Bilateria/Deuterostomia/Chordata/Olfactores/Craniata/Vertebrata/Euteleostomi/Mammalia/Eutheria/Euarchontoglires/Glires/Rodentia/Myomorpha/Muroidea/Cricetidae/Cricetinae/Mesocricetus/Mesocricetus auratus (Golden hamster) (OX=10036)	Amorphea	Obazoa	Opisthokonta	Holozoa	Filozoa	Choanozoa	Metazoa	Cricetidae	Mesocricetus	auratus	10036	tr|A0A1U7QIK3|A0A1U7QIK3_MESAU collagen and calcium-binding EGF domain-containing protein 1 OS=Mesocricetus auratus OX=10036 GN=Ccbe1 PE=4 SV=1	A0A1U7QIK3	249	293	45	408	0.4666667	0.6	0.5333333	0.44	75	45	1506	0.625	TRUE
Mesocricetus auratus (Golden hamster)	Eukaryota/Amorphea/Obazoa/Opisthokonta/Holozoa/Filozoa/Choanozoa/Metazoa/Eumetazoa/Bilateria/Deuterostomia/Chordata/Olfactores/Craniata/Vertebrata/Euteleostomi/Mammalia/Eutheria/Euarchontoglires/Glires/Rodentia/Myomorpha/Muroidea/Cricetidae/Cricetinae/Mesocricetus/Mesocricetus auratus (Golden hamster) (OX=10036)	Amorphea	Obazoa	Opisthokonta	Holozoa	Filozoa	Choanozoa	Metazoa	Cricetidae	Mesocricetus	auratus	10036	tr|A0A1U7QIK3|A0A1U7QIK3_MESAU collagen and calcium-binding EGF domain-containing protein 1 OS=Mesocricetus auratus OX=10036 GN=Ccbe1 PE=4 SV=1	A0A1U7QIK3	302	319	18	408	0.3333333	0.3333333	0.3333333	0.44	75	45	1506	0.625	TRUE
Mesocricetus auratus (Golden hamster)	Eukaryota/Amorphea/Obazoa/Opisthokonta/Holozoa/Filozoa/Choanozoa/Metazoa/Eumetazoa/Bilateria/Deuterostomia/Chordata/Olfactores/Craniata/Vertebrata/Euteleostomi/Mammalia/Eutheria/Euarchontoglires/Glires/Rodentia/Myomorpha/Muroidea/Cricetidae/Cricetinae/Mesocricetus/Mesocricetus auratus (Golden hamster) (OX=10036)	Amorphea	Obazoa	Opisthokonta	Holozoa	Filozoa	Choanozoa	Metazoa	Cricetidae	Mesocricetus	auratus	10036	tr|A0A1U7QIK3|A0A1U7QIK3_MESAU collagen and calcium-binding EGF domain-containing protein 1 OS=Mesocricetus auratus OX=10036 GN=Ccbe1 PE=4 SV=1	A0A1U7QIK3	332	337	6	408	0.5	0.5	0.5	0.44	75	45	1506	0.625	TRUE
Mesocricetus auratus (Golden hamster)	Eukaryota/Amorphea/Obazoa/Opisthokonta/Holozoa/Filozoa/Choanozoa/Metazoa/Eumetazoa/Bilateria/Deuterostomia/Chordata/Olfactores/Craniata/Vertebrata/Euteleostomi/Mammalia/Eutheria/Euarchontoglires/Glires/Rodentia/Myomorpha/Muroidea/Cricetidae/Cricetinae/Mesocricetus/Mesocricetus auratus (Golden hamster) (OX=10036)	Amorphea	Obazoa	Opisthokonta	Holozoa	Filozoa	Choanozoa	Metazoa	Cricetidae	Mesocricetus	auratus	10036	tr|A0A1U7QID1|A0A1U7QID1_MESAU collagen alpha-3(IX) chain OS=Mesocricetus auratus OX=10036 GN=Col9a3 PE=4 SV=1	A0A1U7QID1	25	114	90	680	0.3666667	0.4666667	0.4166667	0.3188776	588	339	1506	0.625	TRUE
Mesocricetus auratus (Golden hamster)	Eukaryota/Amorphea/Obazoa/Opisthokonta/Holozoa/Filozoa/Choanozoa/Metazoa/Eumetazoa/Bilateria/Deuterostomia/Chordata/Olfactores/Craniata/Vertebrata/Euteleostomi/Mammalia/Eutheria/Euarchontoglires/Glires/Rodentia/Myomorpha/Muroidea/Cricetidae/Cricetinae/Mesocricetus/Mesocricetus auratus (Golden hamster) (OX=10036)	Amorphea	Obazoa	Opisthokonta	Holozoa	Filozoa	Choanozoa	Metazoa	Cricetidae	Mesocricetus	auratus	10036	tr|A0A1U7QID1|A0A1U7QID1_MESAU collagen alpha-3(IX) chain OS=Mesocricetus auratus OX=10036 GN=Col9a3 PE=4 SV=1	A0A1U7QID1	117	161	45	680	0.4	0.6	0.5	0.3188776	588	339	1506	0.625	TRUE
Mesocricetus auratus (Golden hamster)	Eukaryota/Amorphea/Obazoa/Opisthokonta/Holozoa/Filozoa/Choanozoa/Metazoa/Eumetazoa/Bilateria/Deuterostomia/Chordata/Olfactores/Craniata/Vertebrata/Euteleostomi/Mammalia/Eutheria/Euarchontoglires/Glires/Rodentia/Myomorpha/Muroidea/Cricetidae/Cricetinae/Mesocricetus/Mesocricetus auratus (Golden hamster) (OX=10036)	Amorphea	Obazoa	Opisthokonta	Holozoa	Filozoa	Choanozoa	Metazoa	Cricetidae	Mesocricetus	auratus	10036	tr|A0A1U7QID1|A0A1U7QID1_MESAU collagen alpha-3(IX) chain OS=Mesocricetus auratus OX=10036 GN=Col9a3 PE=4 SV=1	A0A1U7QID1	177	515	339	680	0.2389381	0.300885	0.2699115	0.3188776	588	339	1506	0.625	TRUE
Mesocricetus auratus (Golden hamster)	Eukaryota/Amorphea/Obazoa/Opisthokonta/Holozoa/Filozoa/Choanozoa/Metazoa/Eumetazoa/Bilateria/Deuterostomia/Chordata/Olfactores/Craniata/Vertebrata/Euteleostomi/Mammalia/Eutheria/Euarchontoglires/Glires/Rodentia/Myomorpha/Muroidea/Cricetidae/Cricetinae/Mesocricetus/Mesocricetus auratus (Golden hamster) (OX=10036)	Amorphea	Obazoa	Opisthokonta	Holozoa	Filozoa	Choanozoa	Metazoa	Cricetidae	Mesocricetus	auratus	10036	tr|A0A1U7QID1|A0A1U7QID1_MESAU collagen alpha-3(IX) chain OS=Mesocricetus auratus OX=10036 GN=Col9a3 PE=4 SV=1	A0A1U7QID1	547	606	60	680	0.35	0.35	0.35	0.3188776	588	339	1506	0.625	TRUE
Mesocricetus auratus (Golden hamster)	Eukaryota/Amorphea/Obazoa/Opisthokonta/Holozoa/Filozoa/Choanozoa/Metazoa/Eumetazoa/Bilateria/Deuterostomia/Chordata/Olfactores/Craniata/Vertebrata/Euteleostomi/Mammalia/Eutheria/Euarchontoglires/Glires/Rodentia/Myomorpha/Muroidea/Cricetidae/Cricetinae/Mesocricetus/Mesocricetus auratus (Golden hamster) (OX=10036)	Amorphea	Obazoa	Opisthokonta	Holozoa	Filozoa	Choanozoa	Metazoa	Cricetidae	Mesocricetus	auratus	10036	tr|A0A1U7QID1|A0A1U7QID1_MESAU collagen alpha-3(IX) chain OS=Mesocricetus auratus OX=10036 GN=Col9a3 PE=4 SV=1	A0A1U7QID1	609	626	18	680	0.5	0.3333333	0.4166667	0.3188776	588	339	1506	0.625	TRUE
Mesocricetus auratus (Golden hamster)	Eukaryota/Amorphea/Obazoa/Opisthokonta/Holozoa/Filozoa/Choanozoa/Metazoa/Eumetazoa/Bilateria/Deuterostomia/Chordata/Olfactores/Craniata/Vertebrata/Euteleostomi/Mammalia/Eutheria/Euarchontoglires/Glires/Rodentia/Myomorpha/Muroidea/Cricetidae/Cricetinae/Mesocricetus/Mesocricetus auratus (Golden hamster) (OX=10036)	Amorphea	Obazoa	Opisthokonta	Holozoa	Filozoa	Choanozoa	Metazoa	Cricetidae	Mesocricetus	auratus	10036	tr|A0A1U7QID1|A0A1U7QID1_MESAU collagen alpha-3(IX) chain OS=Mesocricetus auratus OX=10036 GN=Col9a3 PE=4 SV=1	A0A1U7QID1	629	658	30	680	0	0.5	0.25	0.3188776	588	339	1506	0.625	TRUE
Mesocricetus auratus (Golden hamster)	Eukaryota/Amorphea/Obazoa/Opisthokonta/Holozoa/Filozoa/Choanozoa/Metazoa/Eumetazoa/Bilateria/Deuterostomia/Chordata/Olfactores/Craniata/Vertebrata/Euteleostomi/Mammalia/Eutheria/Euarchontoglires/Glires/Rodentia/Myomorpha/Muroidea/Cricetidae/Cricetinae/Mesocricetus/Mesocricetus auratus (Golden hamster) (OX=10036)	Amorphea	Obazoa	Opisthokonta	Holozoa	Filozoa	Choanozoa	Metazoa	Cricetidae	Mesocricetus	auratus	10036	tr|A0A1U7QID1|A0A1U7QID1_MESAU collagen alpha-3(IX) chain OS=Mesocricetus auratus OX=10036 GN=Col9a3 PE=4 SV=1	A0A1U7QID1	669	674	6	680	0	0	0	0.3188776	588	339	1506	0.625	TRUE
Mesocricetus auratus (Golden hamster)	Eukaryota/Amorphea/Obazoa/Opisthokonta/Holozoa/Filozoa/Choanozoa/Metazoa/Eumetazoa/Bilateria/Deuterostomia/Chordata/Olfactores/Craniata/Vertebrata/Euteleostomi/Mammalia/Eutheria/Euarchontoglires/Glires/Rodentia/Myomorpha/Muroidea/Cricetidae/Cricetinae/Mesocricetus/Mesocricetus auratus (Golden hamster) (OX=10036)	Amorphea	Obazoa	Opisthokonta	Holozoa	Filozoa	Choanozoa	Metazoa	Cricetidae	Mesocricetus	auratus	10036	tr|A0A3Q0CT85|A0A3Q0CT85_MESAU collagen alpha-1(XIII) chain isoform X10 OS=Mesocricetus auratus OX=10036 GN=Col13a1 PE=4 SV=1	A0A3Q0CT85	13	18	6	699	0.5	0	0.25	0.3163842	531	132	1506	0.625	TRUE
Mesocricetus auratus (Golden hamster)	Eukaryota/Amorphea/Obazoa/Opisthokonta/Holozoa/Filozoa/Choanozoa/Metazoa/Eumetazoa/Bilateria/Deuterostomia/Chordata/Olfactores/Craniata/Vertebrata/Euteleostomi/Mammalia/Eutheria/Euarchontoglires/Glires/Rodentia/Myomorpha/Muroidea/Cricetidae/Cricetinae/Mesocricetus/Mesocricetus auratus (Golden hamster) (OX=10036)	Amorphea	Obazoa	Opisthokonta	Holozoa	Filozoa	Choanozoa	Metazoa	Cricetidae	Mesocricetus	auratus	10036	tr|A0A3Q0CT85|A0A3Q0CT85_MESAU collagen alpha-1(XIII) chain isoform X10 OS=Mesocricetus auratus OX=10036 GN=Col13a1 PE=4 SV=1	A0A3Q0CT85	21	26	6	699	0	0.5	0.25	0.3163842	531	132	1506	0.625	TRUE
Mesocricetus auratus (Golden hamster)	Eukaryota/Amorphea/Obazoa/Opisthokonta/Holozoa/Filozoa/Choanozoa/Metazoa/Eumetazoa/Bilateria/Deuterostomia/Chordata/Olfactores/Craniata/Vertebrata/Euteleostomi/Mammalia/Eutheria/Euarchontoglires/Glires/Rodentia/Myomorpha/Muroidea/Cricetidae/Cricetinae/Mesocricetus/Mesocricetus auratus (Golden hamster) (OX=10036)	Amorphea	Obazoa	Opisthokonta	Holozoa	Filozoa	Choanozoa	Metazoa	Cricetidae	Mesocricetus	auratus	10036	tr|A0A3Q0CT85|A0A3Q0CT85_MESAU collagen alpha-1(XIII) chain isoform X10 OS=Mesocricetus auratus OX=10036 GN=Col13a1 PE=4 SV=1	A0A3Q0CT85	43	48	6	699	0	0	0	0.3163842	531	132	1506	0.625	TRUE
Mesocricetus auratus (Golden hamster)	Eukaryota/Amorphea/Obazoa/Opisthokonta/Holozoa/Filozoa/Choanozoa/Metazoa/Eumetazoa/Bilateria/Deuterostomia/Chordata/Olfactores/Craniata/Vertebrata/Euteleostomi/Mammalia/Eutheria/Euarchontoglires/Glires/Rodentia/Myomorpha/Muroidea/Cricetidae/Cricetinae/Mesocricetus/Mesocricetus auratus (Golden hamster) (OX=10036)	Amorphea	Obazoa	Opisthokonta	Holozoa	Filozoa	Choanozoa	Metazoa	Cricetidae	Mesocricetus	auratus	10036	tr|A0A3Q0CT85|A0A3Q0CT85_MESAU collagen alpha-1(XIII) chain isoform X10 OS=Mesocricetus auratus OX=10036 GN=Col13a1 PE=4 SV=1	A0A3Q0CT85	122	187	66	699	0.2727273	0.4090909	0.3409091	0.3163842	531	132	1506	0.625	TRUE
Mesocricetus auratus (Golden hamster)	Eukaryota/Amorphea/Obazoa/Opisthokonta/Holozoa/Filozoa/Choanozoa/Metazoa/Eumetazoa/Bilateria/Deuterostomia/Chordata/Olfactores/Craniata/Vertebrata/Euteleostomi/Mammalia/Eutheria/Euarchontoglires/Glires/Rodentia/Myomorpha/Muroidea/Cricetidae/Cricetinae/Mesocricetus/Mesocricetus auratus (Golden hamster) (OX=10036)	Amorphea	Obazoa	Opisthokonta	Holozoa	Filozoa	Choanozoa	Metazoa	Cricetidae	Mesocricetus	auratus	10036	tr|A0A3Q0CT85|A0A3Q0CT85_MESAU collagen alpha-1(XIII) chain isoform X10 OS=Mesocricetus auratus OX=10036 GN=Col13a1 PE=4 SV=1	A0A3Q0CT85	213	290	78	699	0.3461538	0.4615385	0.4038462	0.3163842	531	132	1506	0.625	TRUE
Mesocricetus auratus (Golden hamster)	Eukaryota/Amorphea/Obazoa/Opisthokonta/Holozoa/Filozoa/Choanozoa/Metazoa/Eumetazoa/Bilateria/Deuterostomia/Chordata/Olfactores/Craniata/Vertebrata/Euteleostomi/Mammalia/Eutheria/Euarchontoglires/Glires/Rodentia/Myomorpha/Muroidea/Cricetidae/Cricetinae/Mesocricetus/Mesocricetus auratus (Golden hamster) (OX=10036)	Amorphea	Obazoa	Opisthokonta	Holozoa	Filozoa	Choanozoa	Metazoa	Cricetidae	Mesocricetus	auratus	10036	tr|A0A3Q0CT85|A0A3Q0CT85_MESAU collagen alpha-1(XIII) chain isoform X10 OS=Mesocricetus auratus OX=10036 GN=Col13a1 PE=4 SV=1	A0A3Q0CT85	293	331	39	699	0	0.2307692	0.1153846	0.3163842	531	132	1506	0.625	TRUE
Mesocricetus auratus (Golden hamster)	Eukaryota/Amorphea/Obazoa/Opisthokonta/Holozoa/Filozoa/Choanozoa/Metazoa/Eumetazoa/Bilateria/Deuterostomia/Chordata/Olfactores/Craniata/Vertebrata/Euteleostomi/Mammalia/Eutheria/Euarchontoglires/Glires/Rodentia/Myomorpha/Muroidea/Cricetidae/Cricetinae/Mesocricetus/Mesocricetus auratus (Golden hamster) (OX=10036)	Amorphea	Obazoa	Opisthokonta	Holozoa	Filozoa	Choanozoa	Metazoa	Cricetidae	Mesocricetus	auratus	10036	tr|A0A3Q0CT85|A0A3Q0CT85_MESAU collagen alpha-1(XIII) chain isoform X10 OS=Mesocricetus auratus OX=10036 GN=Col13a1 PE=4 SV=1	A0A3Q0CT85	334	393	60	699	0.3	0.35	0.325	0.3163842	531	132	1506	0.625	TRUE
Mesocricetus auratus (Golden hamster)	Eukaryota/Amorphea/Obazoa/Opisthokonta/Holozoa/Filozoa/Choanozoa/Metazoa/Eumetazoa/Bilateria/Deuterostomia/Chordata/Olfactores/Craniata/Vertebrata/Euteleostomi/Mammalia/Eutheria/Euarchontoglires/Glires/Rodentia/Myomorpha/Muroidea/Cricetidae/Cricetinae/Mesocricetus/Mesocricetus auratus (Golden hamster) (OX=10036)	Amorphea	Obazoa	Opisthokonta	Holozoa	Filozoa	Choanozoa	Metazoa	Cricetidae	Mesocricetus	auratus	10036	tr|A0A3Q0CT85|A0A3Q0CT85_MESAU collagen alpha-1(XIII) chain isoform X10 OS=Mesocricetus auratus OX=10036 GN=Col13a1 PE=4 SV=1	A0A3Q0CT85	416	547	132	699	0.3181818	0.3863636	0.3522727	0.3163842	531	132	1506	0.625	TRUE
Mesocricetus auratus (Golden hamster)	Eukaryota/Amorphea/Obazoa/Opisthokonta/Holozoa/Filozoa/Choanozoa/Metazoa/Eumetazoa/Bilateria/Deuterostomia/Chordata/Olfactores/Craniata/Vertebrata/Euteleostomi/Mammalia/Eutheria/Euarchontoglires/Glires/Rodentia/Myomorpha/Muroidea/Cricetidae/Cricetinae/Mesocricetus/Mesocricetus auratus (Golden hamster) (OX=10036)	Amorphea	Obazoa	Opisthokonta	Holozoa	Filozoa	Choanozoa	Metazoa	Cricetidae	Mesocricetus	auratus	10036	tr|A0A3Q0CT85|A0A3Q0CT85_MESAU collagen alpha-1(XIII) chain isoform X10 OS=Mesocricetus auratus OX=10036 GN=Col13a1 PE=4 SV=1	A0A3Q0CT85	550	681	132	699	0.2954545	0.2954545	0.2954545	0.3163842	531	132	1506	0.625	TRUE
Mesocricetus auratus (Golden hamster)	Eukaryota/Amorphea/Obazoa/Opisthokonta/Holozoa/Filozoa/Choanozoa/Metazoa/Eumetazoa/Bilateria/Deuterostomia/Chordata/Olfactores/Craniata/Vertebrata/Euteleostomi/Mammalia/Eutheria/Euarchontoglires/Glires/Rodentia/Myomorpha/Muroidea/Cricetidae/Cricetinae/Mesocricetus/Mesocricetus auratus (Golden hamster) (OX=10036)	Amorphea	Obazoa	Opisthokonta	Holozoa	Filozoa	Choanozoa	Metazoa	Cricetidae	Mesocricetus	auratus	10036	tr|A0A3Q0CT85|A0A3Q0CT85_MESAU collagen alpha-1(XIII) chain isoform X10 OS=Mesocricetus auratus OX=10036 GN=Col13a1 PE=4 SV=1	A0A3Q0CT85	687	692	6	699	0	0.5	0.25	0.3163842	531	132	1506	0.625	TRUE
Marmota monax (Woodchuck)	Eukaryota/Amorphea/Obazoa/Opisthokonta/Holozoa/Filozoa/Choanozoa/Metazoa/Eumetazoa/Bilateria/Deuterostomia/Chordata/Olfactores/Craniata/Vertebrata/Euteleostomi/Mammalia/Eutheria/Euarchontoglires/Glires/Rodentia/Sciuromorpha/Sciuridae/Xerinae/Marmotini/Marmota/Marmota monax (Woodchuck) (OX=9995)	Amorphea	Obazoa	Opisthokonta	Holozoa	Filozoa	Choanozoa	Metazoa	Sciuridae	Marmota	monax	9995	tr|A0A5E4CLN9|A0A5E4CLN9_MARMO Uncharacterized protein OS=Marmota monax OX=9995 GN=MONAX_5E024325 PE=4 SV=1	A0A5E4CLN9	2	121	120	144	0.25	0.325	0.2875	0.2875	120	120	1494	0.6578947	TRUE
Heterocephalus glaber (Naked mole rat)	Eukaryota/Amorphea/Obazoa/Opisthokonta/Holozoa/Filozoa/Choanozoa/Metazoa/Eumetazoa/Bilateria/Deuterostomia/Chordata/Olfactores/Craniata/Vertebrata/Euteleostomi/Mammalia/Eutheria/Euarchontoglires/Glires/Rodentia/Hystricomorpha/Bathyergidae/Heterocephalus/Heterocephalus glaber (Naked mole rat) (OX=10181)	Amorphea	Obazoa	Opisthokonta	Holozoa	Filozoa	Choanozoa	Metazoa	Bathyergidae	Heterocephalus	glaber	10181	tr|G5BHZ7|G5BHZ7_HETGA Complement C1q subcomponent subunit C OS=Heterocephalus glaber OX=10181 GN=GW7_07507 PE=4 SV=1	G5BHZ7	27	59	33	246	0.09090909	0.5454545	0.3181818	0.3	90	48	1485	0.6578947	TRUE
Heterocephalus glaber (Naked mole rat)	Eukaryota/Amorphea/Obazoa/Opisthokonta/Holozoa/Filozoa/Choanozoa/Metazoa/Eumetazoa/Bilateria/Deuterostomia/Chordata/Olfactores/Craniata/Vertebrata/Euteleostomi/Mammalia/Eutheria/Euarchontoglires/Glires/Rodentia/Hystricomorpha/Bathyergidae/Heterocephalus/Heterocephalus glaber (Naked mole rat) (OX=10181)	Amorphea	Obazoa	Opisthokonta	Holozoa	Filozoa	Choanozoa	Metazoa	Bathyergidae	Heterocephalus	glaber	10181	tr|G5BHZ7|G5BHZ7_HETGA Complement C1q subcomponent subunit C OS=Heterocephalus glaber OX=10181 GN=GW7_07507 PE=4 SV=1	G5BHZ7	63	110	48	246	0.1875	0.5	0.34375	0.3	90	48	1485	0.6578947	TRUE
Heterocephalus glaber (Naked mole rat)	Eukaryota/Amorphea/Obazoa/Opisthokonta/Holozoa/Filozoa/Choanozoa/Metazoa/Eumetazoa/Bilateria/Deuterostomia/Chordata/Olfactores/Craniata/Vertebrata/Euteleostomi/Mammalia/Eutheria/Euarchontoglires/Glires/Rodentia/Hystricomorpha/Bathyergidae/Heterocephalus/Heterocephalus glaber (Naked mole rat) (OX=10181)	Amorphea	Obazoa	Opisthokonta	Holozoa	Filozoa	Choanozoa	Metazoa	Bathyergidae	Heterocephalus	glaber	10181	tr|G5BHZ7|G5BHZ7_HETGA Complement C1q subcomponent subunit C OS=Heterocephalus glaber OX=10181 GN=GW7_07507 PE=4 SV=1	G5BHZ7	227	235	9	246	0	0	0	0.3	90	48	1485	0.6578947	TRUE
Mus caroli (Ryukyu mouse) (Ricefield mouse)	Eukaryota/Amorphea/Obazoa/Opisthokonta/Holozoa/Filozoa/Choanozoa/Metazoa/Eumetazoa/Bilateria/Deuterostomia/Chordata/Olfactores/Craniata/Vertebrata/Euteleostomi/Mammalia/Eutheria/Euarchontoglires/Glires/Rodentia/Myomorpha/Muroidea/Muridae/Murinae/Mus/Mus (subgenus)/Mus caroli (Ryukyu mouse) (Ricefield mouse) (OX=10089)	Amorphea	Obazoa	Opisthokonta	Holozoa	Filozoa	Choanozoa	Metazoa	Muridae	Mus	caroli	10089	tr|A0A6P5Q5J0|A0A6P5Q5J0_MUSCR collagen alpha-2(IV) chain OS=Mus caroli OX=10089 GN=Col4a2 PE=4 SV=1	A0A6P5Q5J0	58	171	114	1707	0.2368421	0.2894737	0.2631579	0.2789352	1296	198	1479	0.5	TRUE
Mus caroli (Ryukyu mouse) (Ricefield mouse)	Eukaryota/Amorphea/Obazoa/Opisthokonta/Holozoa/Filozoa/Choanozoa/Metazoa/Eumetazoa/Bilateria/Deuterostomia/Chordata/Olfactores/Craniata/Vertebrata/Euteleostomi/Mammalia/Eutheria/Euarchontoglires/Glires/Rodentia/Myomorpha/Muroidea/Muridae/Murinae/Mus/Mus (subgenus)/Mus caroli (Ryukyu mouse) (Ricefield mouse) (OX=10089)	Amorphea	Obazoa	Opisthokonta	Holozoa	Filozoa	Choanozoa	Metazoa	Muridae	Mus	caroli	10089	tr|A0A6P5Q5J0|A0A6P5Q5J0_MUSCR collagen alpha-2(IV) chain OS=Mus caroli OX=10089 GN=Col4a2 PE=4 SV=1	A0A6P5Q5J0	184	234	51	1707	0.3529412	0.5294118	0.4411765	0.2789352	1296	198	1479	0.5	TRUE
Mus caroli (Ryukyu mouse) (Ricefield mouse)	Eukaryota/Amorphea/Obazoa/Opisthokonta/Holozoa/Filozoa/Choanozoa/Metazoa/Eumetazoa/Bilateria/Deuterostomia/Chordata/Olfactores/Craniata/Vertebrata/Euteleostomi/Mammalia/Eutheria/Euarchontoglires/Glires/Rodentia/Myomorpha/Muroidea/Muridae/Murinae/Mus/Mus (subgenus)/Mus caroli (Ryukyu mouse) (Ricefield mouse) (OX=10089)	Amorphea	Obazoa	Opisthokonta	Holozoa	Filozoa	Choanozoa	Metazoa	Muridae	Mus	caroli	10089	tr|A0A6P5Q5J0|A0A6P5Q5J0_MUSCR collagen alpha-2(IV) chain OS=Mus caroli OX=10089 GN=Col4a2 PE=4 SV=1	A0A6P5Q5J0	237	254	18	1707	0.1666667	0.3333333	0.25	0.2789352	1296	198	1479	0.5	TRUE
Mus caroli (Ryukyu mouse) (Ricefield mouse)	Eukaryota/Amorphea/Obazoa/Opisthokonta/Holozoa/Filozoa/Choanozoa/Metazoa/Eumetazoa/Bilateria/Deuterostomia/Chordata/Olfactores/Craniata/Vertebrata/Euteleostomi/Mammalia/Eutheria/Euarchontoglires/Glires/Rodentia/Myomorpha/Muroidea/Muridae/Murinae/Mus/Mus (subgenus)/Mus caroli (Ryukyu mouse) (Ricefield mouse) (OX=10089)	Amorphea	Obazoa	Opisthokonta	Holozoa	Filozoa	Choanozoa	Metazoa	Muridae	Mus	caroli	10089	tr|A0A6P5Q5J0|A0A6P5Q5J0_MUSCR collagen alpha-2(IV) chain OS=Mus caroli OX=10089 GN=Col4a2 PE=4 SV=1	A0A6P5Q5J0	274	288	15	1707	0	0.2	0.1	0.2789352	1296	198	1479	0.5	TRUE
Mus caroli (Ryukyu mouse) (Ricefield mouse)	Eukaryota/Amorphea/Obazoa/Opisthokonta/Holozoa/Filozoa/Choanozoa/Metazoa/Eumetazoa/Bilateria/Deuterostomia/Chordata/Olfactores/Craniata/Vertebrata/Euteleostomi/Mammalia/Eutheria/Euarchontoglires/Glires/Rodentia/Myomorpha/Muroidea/Muridae/Murinae/Mus/Mus (subgenus)/Mus caroli (Ryukyu mouse) (Ricefield mouse) (OX=10089)	Amorphea	Obazoa	Opisthokonta	Holozoa	Filozoa	Choanozoa	Metazoa	Muridae	Mus	caroli	10089	tr|A0A6P5Q5J0|A0A6P5Q5J0_MUSCR collagen alpha-2(IV) chain OS=Mus caroli OX=10089 GN=Col4a2 PE=4 SV=1	A0A6P5Q5J0	291	347	57	1707	0.2631579	0.1578947	0.2105263	0.2789352	1296	198	1479	0.5	TRUE
Mus caroli (Ryukyu mouse) (Ricefield mouse)	Eukaryota/Amorphea/Obazoa/Opisthokonta/Holozoa/Filozoa/Choanozoa/Metazoa/Eumetazoa/Bilateria/Deuterostomia/Chordata/Olfactores/Craniata/Vertebrata/Euteleostomi/Mammalia/Eutheria/Euarchontoglires/Glires/Rodentia/Myomorpha/Muroidea/Muridae/Murinae/Mus/Mus (subgenus)/Mus caroli (Ryukyu mouse) (Ricefield mouse) (OX=10089)	Amorphea	Obazoa	Opisthokonta	Holozoa	Filozoa	Choanozoa	Metazoa	Muridae	Mus	caroli	10089	tr|A0A6P5Q5J0|A0A6P5Q5J0_MUSCR collagen alpha-2(IV) chain OS=Mus caroli OX=10089 GN=Col4a2 PE=4 SV=1	A0A6P5Q5J0	358	390	33	1707	0.1818182	0.4545455	0.3181818	0.2789352	1296	198	1479	0.5	TRUE
Mus caroli (Ryukyu mouse) (Ricefield mouse)	Eukaryota/Amorphea/Obazoa/Opisthokonta/Holozoa/Filozoa/Choanozoa/Metazoa/Eumetazoa/Bilateria/Deuterostomia/Chordata/Olfactores/Craniata/Vertebrata/Euteleostomi/Mammalia/Eutheria/Euarchontoglires/Glires/Rodentia/Myomorpha/Muroidea/Muridae/Murinae/Mus/Mus (subgenus)/Mus caroli (Ryukyu mouse) (Ricefield mouse) (OX=10089)	Amorphea	Obazoa	Opisthokonta	Holozoa	Filozoa	Choanozoa	Metazoa	Muridae	Mus	caroli	10089	tr|A0A6P5Q5J0|A0A6P5Q5J0_MUSCR collagen alpha-2(IV) chain OS=Mus caroli OX=10089 GN=Col4a2 PE=4 SV=1	A0A6P5Q5J0	399	416	18	1707	0.3333333	0.5	0.4166667	0.2789352	1296	198	1479	0.5	TRUE
Mus caroli (Ryukyu mouse) (Ricefield mouse)	Eukaryota/Amorphea/Obazoa/Opisthokonta/Holozoa/Filozoa/Choanozoa/Metazoa/Eumetazoa/Bilateria/Deuterostomia/Chordata/Olfactores/Craniata/Vertebrata/Euteleostomi/Mammalia/Eutheria/Euarchontoglires/Glires/Rodentia/Myomorpha/Muroidea/Muridae/Murinae/Mus/Mus (subgenus)/Mus caroli (Ryukyu mouse) (Ricefield mouse) (OX=10089)	Amorphea	Obazoa	Opisthokonta	Holozoa	Filozoa	Choanozoa	Metazoa	Muridae	Mus	caroli	10089	tr|A0A6P5Q5J0|A0A6P5Q5J0_MUSCR collagen alpha-2(IV) chain OS=Mus caroli OX=10089 GN=Col4a2 PE=4 SV=1	A0A6P5Q5J0	421	447	27	1707	0.5555556	0.4444444	0.5	0.2789352	1296	198	1479	0.5	TRUE
Mus caroli (Ryukyu mouse) (Ricefield mouse)	Eukaryota/Amorphea/Obazoa/Opisthokonta/Holozoa/Filozoa/Choanozoa/Metazoa/Eumetazoa/Bilateria/Deuterostomia/Chordata/Olfactores/Craniata/Vertebrata/Euteleostomi/Mammalia/Eutheria/Euarchontoglires/Glires/Rodentia/Myomorpha/Muroidea/Muridae/Murinae/Mus/Mus (subgenus)/Mus caroli (Ryukyu mouse) (Ricefield mouse) (OX=10089)	Amorphea	Obazoa	Opisthokonta	Holozoa	Filozoa	Choanozoa	Metazoa	Muridae	Mus	caroli	10089	tr|A0A6P5Q5J0|A0A6P5Q5J0_MUSCR collagen alpha-2(IV) chain OS=Mus caroli OX=10089 GN=Col4a2 PE=4 SV=1	A0A6P5Q5J0	449	481	33	1707	0.09090909	0.1818182	0.1363636	0.2789352	1296	198	1479	0.5	TRUE
Mus caroli (Ryukyu mouse) (Ricefield mouse)	Eukaryota/Amorphea/Obazoa/Opisthokonta/Holozoa/Filozoa/Choanozoa/Metazoa/Eumetazoa/Bilateria/Deuterostomia/Chordata/Olfactores/Craniata/Vertebrata/Euteleostomi/Mammalia/Eutheria/Euarchontoglires/Glires/Rodentia/Myomorpha/Muroidea/Muridae/Murinae/Mus/Mus (subgenus)/Mus caroli (Ryukyu mouse) (Ricefield mouse) (OX=10089)	Amorphea	Obazoa	Opisthokonta	Holozoa	Filozoa	Choanozoa	Metazoa	Muridae	Mus	caroli	10089	tr|A0A6P5Q5J0|A0A6P5Q5J0_MUSCR collagen alpha-2(IV) chain OS=Mus caroli OX=10089 GN=Col4a2 PE=4 SV=1	A0A6P5Q5J0	489	545	57	1707	0.1052632	0.4210526	0.2631579	0.2789352	1296	198	1479	0.5	TRUE
Mus caroli (Ryukyu mouse) (Ricefield mouse)	Eukaryota/Amorphea/Obazoa/Opisthokonta/Holozoa/Filozoa/Choanozoa/Metazoa/Eumetazoa/Bilateria/Deuterostomia/Chordata/Olfactores/Craniata/Vertebrata/Euteleostomi/Mammalia/Eutheria/Euarchontoglires/Glires/Rodentia/Myomorpha/Muroidea/Muridae/Murinae/Mus/Mus (subgenus)/Mus caroli (Ryukyu mouse) (Ricefield mouse) (OX=10089)	Amorphea	Obazoa	Opisthokonta	Holozoa	Filozoa	Choanozoa	Metazoa	Muridae	Mus	caroli	10089	tr|A0A6P5Q5J0|A0A6P5Q5J0_MUSCR collagen alpha-2(IV) chain OS=Mus caroli OX=10089 GN=Col4a2 PE=4 SV=1	A0A6P5Q5J0	552	590	39	1707	0.07692308	0.4615385	0.2692308	0.2789352	1296	198	1479	0.5	TRUE
Mus caroli (Ryukyu mouse) (Ricefield mouse)	Eukaryota/Amorphea/Obazoa/Opisthokonta/Holozoa/Filozoa/Choanozoa/Metazoa/Eumetazoa/Bilateria/Deuterostomia/Chordata/Olfactores/Craniata/Vertebrata/Euteleostomi/Mammalia/Eutheria/Euarchontoglires/Glires/Rodentia/Myomorpha/Muroidea/Muridae/Murinae/Mus/Mus (subgenus)/Mus caroli (Ryukyu mouse) (Ricefield mouse) (OX=10089)	Amorphea	Obazoa	Opisthokonta	Holozoa	Filozoa	Choanozoa	Metazoa	Muridae	Mus	caroli	10089	tr|A0A6P5Q5J0|A0A6P5Q5J0_MUSCR collagen alpha-2(IV) chain OS=Mus caroli OX=10089 GN=Col4a2 PE=4 SV=1	A0A6P5Q5J0	593	619	27	1707	0.2222222	0.5555556	0.3888889	0.2789352	1296	198	1479	0.5	TRUE
Mus caroli (Ryukyu mouse) (Ricefield mouse)	Eukaryota/Amorphea/Obazoa/Opisthokonta/Holozoa/Filozoa/Choanozoa/Metazoa/Eumetazoa/Bilateria/Deuterostomia/Chordata/Olfactores/Craniata/Vertebrata/Euteleostomi/Mammalia/Eutheria/Euarchontoglires/Glires/Rodentia/Myomorpha/Muroidea/Muridae/Murinae/Mus/Mus (subgenus)/Mus caroli (Ryukyu mouse) (Ricefield mouse) (OX=10089)	Amorphea	Obazoa	Opisthokonta	Holozoa	Filozoa	Choanozoa	Metazoa	Muridae	Mus	caroli	10089	tr|A0A6P5Q5J0|A0A6P5Q5J0_MUSCR collagen alpha-2(IV) chain OS=Mus caroli OX=10089 GN=Col4a2 PE=4 SV=1	A0A6P5Q5J0	622	654	33	1707	0.3636364	0.6363636	0.5	0.2789352	1296	198	1479	0.5	TRUE
Mus caroli (Ryukyu mouse) (Ricefield mouse)	Eukaryota/Amorphea/Obazoa/Opisthokonta/Holozoa/Filozoa/Choanozoa/Metazoa/Eumetazoa/Bilateria/Deuterostomia/Chordata/Olfactores/Craniata/Vertebrata/Euteleostomi/Mammalia/Eutheria/Euarchontoglires/Glires/Rodentia/Myomorpha/Muroidea/Muridae/Murinae/Mus/Mus (subgenus)/Mus caroli (Ryukyu mouse) (Ricefield mouse) (OX=10089)	Amorphea	Obazoa	Opisthokonta	Holozoa	Filozoa	Choanozoa	Metazoa	Muridae	Mus	caroli	10089	tr|A0A6P5Q5J0|A0A6P5Q5J0_MUSCR collagen alpha-2(IV) chain OS=Mus caroli OX=10089 GN=Col4a2 PE=4 SV=1	A0A6P5Q5J0	679	771	93	1707	0.3225806	0.4516129	0.3870968	0.2789352	1296	198	1479	0.5	TRUE
Mus caroli (Ryukyu mouse) (Ricefield mouse)	Eukaryota/Amorphea/Obazoa/Opisthokonta/Holozoa/Filozoa/Choanozoa/Metazoa/Eumetazoa/Bilateria/Deuterostomia/Chordata/Olfactores/Craniata/Vertebrata/Euteleostomi/Mammalia/Eutheria/Euarchontoglires/Glires/Rodentia/Myomorpha/Muroidea/Muridae/Murinae/Mus/Mus (subgenus)/Mus caroli (Ryukyu mouse) (Ricefield mouse) (OX=10089)	Amorphea	Obazoa	Opisthokonta	Holozoa	Filozoa	Choanozoa	Metazoa	Muridae	Mus	caroli	10089	tr|A0A6P5Q5J0|A0A6P5Q5J0_MUSCR collagen alpha-2(IV) chain OS=Mus caroli OX=10089 GN=Col4a2 PE=4 SV=1	A0A6P5Q5J0	777	974	198	1707	0.09090909	0.4545455	0.2727273	0.2789352	1296	198	1479	0.5	TRUE
Mus caroli (Ryukyu mouse) (Ricefield mouse)	Eukaryota/Amorphea/Obazoa/Opisthokonta/Holozoa/Filozoa/Choanozoa/Metazoa/Eumetazoa/Bilateria/Deuterostomia/Chordata/Olfactores/Craniata/Vertebrata/Euteleostomi/Mammalia/Eutheria/Euarchontoglires/Glires/Rodentia/Myomorpha/Muroidea/Muridae/Murinae/Mus/Mus (subgenus)/Mus caroli (Ryukyu mouse) (Ricefield mouse) (OX=10089)	Amorphea	Obazoa	Opisthokonta	Holozoa	Filozoa	Choanozoa	Metazoa	Muridae	Mus	caroli	10089	tr|A0A6P5Q5J0|A0A6P5Q5J0_MUSCR collagen alpha-2(IV) chain OS=Mus caroli OX=10089 GN=Col4a2 PE=4 SV=1	A0A6P5Q5J0	986	1027	42	1707	0.07142857	0.3571429	0.2142857	0.2789352	1296	198	1479	0.5	TRUE
Mus caroli (Ryukyu mouse) (Ricefield mouse)	Eukaryota/Amorphea/Obazoa/Opisthokonta/Holozoa/Filozoa/Choanozoa/Metazoa/Eumetazoa/Bilateria/Deuterostomia/Chordata/Olfactores/Craniata/Vertebrata/Euteleostomi/Mammalia/Eutheria/Euarchontoglires/Glires/Rodentia/Myomorpha/Muroidea/Muridae/Murinae/Mus/Mus (subgenus)/Mus caroli (Ryukyu mouse) (Ricefield mouse) (OX=10089)	Amorphea	Obazoa	Opisthokonta	Holozoa	Filozoa	Choanozoa	Metazoa	Muridae	Mus	caroli	10089	tr|A0A6P5Q5J0|A0A6P5Q5J0_MUSCR collagen alpha-2(IV) chain OS=Mus caroli OX=10089 GN=Col4a2 PE=4 SV=1	A0A6P5Q5J0	1029	1091	63	1707	0.09523809	0.3333333	0.2142857	0.2789352	1296	198	1479	0.5	TRUE
Mus caroli (Ryukyu mouse) (Ricefield mouse)	Eukaryota/Amorphea/Obazoa/Opisthokonta/Holozoa/Filozoa/Choanozoa/Metazoa/Eumetazoa/Bilateria/Deuterostomia/Chordata/Olfactores/Craniata/Vertebrata/Euteleostomi/Mammalia/Eutheria/Euarchontoglires/Glires/Rodentia/Myomorpha/Muroidea/Muridae/Murinae/Mus/Mus (subgenus)/Mus caroli (Ryukyu mouse) (Ricefield mouse) (OX=10089)	Amorphea	Obazoa	Opisthokonta	Holozoa	Filozoa	Choanozoa	Metazoa	Muridae	Mus	caroli	10089	tr|A0A6P5Q5J0|A0A6P5Q5J0_MUSCR collagen alpha-2(IV) chain OS=Mus caroli OX=10089 GN=Col4a2 PE=4 SV=1	A0A6P5Q5J0	1096	1209	114	1707	0.02631579	0.3684211	0.1973684	0.2789352	1296	198	1479	0.5	TRUE
Mus caroli (Ryukyu mouse) (Ricefield mouse)	Eukaryota/Amorphea/Obazoa/Opisthokonta/Holozoa/Filozoa/Choanozoa/Metazoa/Eumetazoa/Bilateria/Deuterostomia/Chordata/Olfactores/Craniata/Vertebrata/Euteleostomi/Mammalia/Eutheria/Euarchontoglires/Glires/Rodentia/Myomorpha/Muroidea/Muridae/Murinae/Mus/Mus (subgenus)/Mus caroli (Ryukyu mouse) (Ricefield mouse) (OX=10089)	Amorphea	Obazoa	Opisthokonta	Holozoa	Filozoa	Choanozoa	Metazoa	Muridae	Mus	caroli	10089	tr|A0A6P5Q5J0|A0A6P5Q5J0_MUSCR collagen alpha-2(IV) chain OS=Mus caroli OX=10089 GN=Col4a2 PE=4 SV=1	A0A6P5Q5J0	1212	1229	18	1707	0.1666667	0.3333333	0.25	0.2789352	1296	198	1479	0.5	TRUE
Mus caroli (Ryukyu mouse) (Ricefield mouse)	Eukaryota/Amorphea/Obazoa/Opisthokonta/Holozoa/Filozoa/Choanozoa/Metazoa/Eumetazoa/Bilateria/Deuterostomia/Chordata/Olfactores/Craniata/Vertebrata/Euteleostomi/Mammalia/Eutheria/Euarchontoglires/Glires/Rodentia/Myomorpha/Muroidea/Muridae/Murinae/Mus/Mus (subgenus)/Mus caroli (Ryukyu mouse) (Ricefield mouse) (OX=10089)	Amorphea	Obazoa	Opisthokonta	Holozoa	Filozoa	Choanozoa	Metazoa	Muridae	Mus	caroli	10089	tr|A0A6P5Q5J0|A0A6P5Q5J0_MUSCR collagen alpha-2(IV) chain OS=Mus caroli OX=10089 GN=Col4a2 PE=4 SV=1	A0A6P5Q5J0	1234	1266	33	1707	0.1818182	0.3636364	0.2727273	0.2789352	1296	198	1479	0.5	TRUE
Mus caroli (Ryukyu mouse) (Ricefield mouse)	Eukaryota/Amorphea/Obazoa/Opisthokonta/Holozoa/Filozoa/Choanozoa/Metazoa/Eumetazoa/Bilateria/Deuterostomia/Chordata/Olfactores/Craniata/Vertebrata/Euteleostomi/Mammalia/Eutheria/Euarchontoglires/Glires/Rodentia/Myomorpha/Muroidea/Muridae/Murinae/Mus/Mus (subgenus)/Mus caroli (Ryukyu mouse) (Ricefield mouse) (OX=10089)	Amorphea	Obazoa	Opisthokonta	Holozoa	Filozoa	Choanozoa	Metazoa	Muridae	Mus	caroli	10089	tr|A0A6P5Q5J0|A0A6P5Q5J0_MUSCR collagen alpha-2(IV) chain OS=Mus caroli OX=10089 GN=Col4a2 PE=4 SV=1	A0A6P5Q5J0	1273	1299	27	1707	0.3333333	0.4444444	0.3888889	0.2789352	1296	198	1479	0.5	TRUE
Mus caroli (Ryukyu mouse) (Ricefield mouse)	Eukaryota/Amorphea/Obazoa/Opisthokonta/Holozoa/Filozoa/Choanozoa/Metazoa/Eumetazoa/Bilateria/Deuterostomia/Chordata/Olfactores/Craniata/Vertebrata/Euteleostomi/Mammalia/Eutheria/Euarchontoglires/Glires/Rodentia/Myomorpha/Muroidea/Muridae/Murinae/Mus/Mus (subgenus)/Mus caroli (Ryukyu mouse) (Ricefield mouse) (OX=10089)	Amorphea	Obazoa	Opisthokonta	Holozoa	Filozoa	Choanozoa	Metazoa	Muridae	Mus	caroli	10089	tr|A0A6P5Q5J0|A0A6P5Q5J0_MUSCR collagen alpha-2(IV) chain OS=Mus caroli OX=10089 GN=Col4a2 PE=4 SV=1	A0A6P5Q5J0	1303	1389	87	1707	0.1724138	0.3103448	0.2413793	0.2789352	1296	198	1479	0.5	TRUE
Mus caroli (Ryukyu mouse) (Ricefield mouse)	Eukaryota/Amorphea/Obazoa/Opisthokonta/Holozoa/Filozoa/Choanozoa/Metazoa/Eumetazoa/Bilateria/Deuterostomia/Chordata/Olfactores/Craniata/Vertebrata/Euteleostomi/Mammalia/Eutheria/Euarchontoglires/Glires/Rodentia/Myomorpha/Muroidea/Muridae/Murinae/Mus/Mus (subgenus)/Mus caroli (Ryukyu mouse) (Ricefield mouse) (OX=10089)	Amorphea	Obazoa	Opisthokonta	Holozoa	Filozoa	Choanozoa	Metazoa	Muridae	Mus	caroli	10089	tr|A0A6P5Q5J0|A0A6P5Q5J0_MUSCR collagen alpha-2(IV) chain OS=Mus caroli OX=10089 GN=Col4a2 PE=4 SV=1	A0A6P5Q5J0	1397	1441	45	1707	0.2666667	0.2666667	0.2666667	0.2789352	1296	198	1479	0.5	TRUE
Mus caroli (Ryukyu mouse) (Ricefield mouse)	Eukaryota/Amorphea/Obazoa/Opisthokonta/Holozoa/Filozoa/Choanozoa/Metazoa/Eumetazoa/Bilateria/Deuterostomia/Chordata/Olfactores/Craniata/Vertebrata/Euteleostomi/Mammalia/Eutheria/Euarchontoglires/Glires/Rodentia/Myomorpha/Muroidea/Muridae/Murinae/Mus/Mus (subgenus)/Mus caroli (Ryukyu mouse) (Ricefield mouse) (OX=10089)	Amorphea	Obazoa	Opisthokonta	Holozoa	Filozoa	Choanozoa	Metazoa	Muridae	Mus	caroli	10089	tr|A0A6P5Q5J0|A0A6P5Q5J0_MUSCR collagen alpha-2(IV) chain OS=Mus caroli OX=10089 GN=Col4a2 PE=4 SV=1	A0A6P5Q5J0	1445	1480	36	1707	0.1666667	0.4166667	0.2916667	0.2789352	1296	198	1479	0.5	TRUE
Mus caroli (Ryukyu mouse) (Ricefield mouse)	Eukaryota/Amorphea/Obazoa/Opisthokonta/Holozoa/Filozoa/Choanozoa/Metazoa/Eumetazoa/Bilateria/Deuterostomia/Chordata/Olfactores/Craniata/Vertebrata/Euteleostomi/Mammalia/Eutheria/Euarchontoglires/Glires/Rodentia/Myomorpha/Muroidea/Muridae/Murinae/Mus/Mus (subgenus)/Mus caroli (Ryukyu mouse) (Ricefield mouse) (OX=10089)	Amorphea	Obazoa	Opisthokonta	Holozoa	Filozoa	Choanozoa	Metazoa	Muridae	Mus	caroli	10089	tr|A0A6P5Q5J0|A0A6P5Q5J0_MUSCR collagen alpha-2(IV) chain OS=Mus caroli OX=10089 GN=Col4a2 PE=4 SV=1	A0A6P5Q5J0	1527	1532	6	1707	0	0	0	0.2789352	1296	198	1479	0.5	TRUE
Mus caroli (Ryukyu mouse) (Ricefield mouse)	Eukaryota/Amorphea/Obazoa/Opisthokonta/Holozoa/Filozoa/Choanozoa/Metazoa/Eumetazoa/Bilateria/Deuterostomia/Chordata/Olfactores/Craniata/Vertebrata/Euteleostomi/Mammalia/Eutheria/Euarchontoglires/Glires/Rodentia/Myomorpha/Muroidea/Muridae/Murinae/Mus/Mus (subgenus)/Mus caroli (Ryukyu mouse) (Ricefield mouse) (OX=10089)	Amorphea	Obazoa	Opisthokonta	Holozoa	Filozoa	Choanozoa	Metazoa	Muridae	Mus	caroli	10089	tr|A0A6P5Q5J0|A0A6P5Q5J0_MUSCR collagen alpha-2(IV) chain OS=Mus caroli OX=10089 GN=Col4a2 PE=4 SV=1	A0A6P5Q5J0	1627	1632	6	1707	0	0	0	0.2789352	1296	198	1479	0.5	TRUE
Mus caroli (Ryukyu mouse) (Ricefield mouse)	Eukaryota/Amorphea/Obazoa/Opisthokonta/Holozoa/Filozoa/Choanozoa/Metazoa/Eumetazoa/Bilateria/Deuterostomia/Chordata/Olfactores/Craniata/Vertebrata/Euteleostomi/Mammalia/Eutheria/Euarchontoglires/Glires/Rodentia/Myomorpha/Muroidea/Muridae/Murinae/Mus/Mus (subgenus)/Mus caroli (Ryukyu mouse) (Ricefield mouse) (OX=10089)	Amorphea	Obazoa	Opisthokonta	Holozoa	Filozoa	Choanozoa	Metazoa	Muridae	Mus	caroli	10089	tr|A0A6P5Q5J0|A0A6P5Q5J0_MUSCR collagen alpha-2(IV) chain OS=Mus caroli OX=10089 GN=Col4a2 PE=4 SV=1	A0A6P5Q5J0	1655	1660	6	1707	0	0	0	0.2789352	1296	198	1479	0.5	TRUE
Mus caroli (Ryukyu mouse) (Ricefield mouse)	Eukaryota/Amorphea/Obazoa/Opisthokonta/Holozoa/Filozoa/Choanozoa/Metazoa/Eumetazoa/Bilateria/Deuterostomia/Chordata/Olfactores/Craniata/Vertebrata/Euteleostomi/Mammalia/Eutheria/Euarchontoglires/Glires/Rodentia/Myomorpha/Muroidea/Muridae/Murinae/Mus/Mus (subgenus)/Mus caroli (Ryukyu mouse) (Ricefield mouse) (OX=10089)	Amorphea	Obazoa	Opisthokonta	Holozoa	Filozoa	Choanozoa	Metazoa	Muridae	Mus	caroli	10089	tr|A0A6P7Q660|A0A6P7Q660_MUSCR collagen triple helix repeat-containing protein 1 isoform X3 OS=Mus caroli OX=10089 GN=Cthrc1 PE=4 SV=1	A0A6P7Q660	45	80	36	230	0.08333333	0.4166667	0.25	0.25	36	36	1479	0.5	TRUE
Neotoma lepida (Desert woodrat)	Eukaryota/Amorphea/Obazoa/Opisthokonta/Holozoa/Filozoa/Choanozoa/Metazoa/Eumetazoa/Bilateria/Deuterostomia/Chordata/Olfactores/Craniata/Vertebrata/Euteleostomi/Mammalia/Eutheria/Euarchontoglires/Glires/Rodentia/Myomorpha/Muroidea/Cricetidae/Neotominae/Neotoma/Neotoma lepida (Desert woodrat) (OX=56216)	Amorphea	Obazoa	Opisthokonta	Holozoa	Filozoa	Choanozoa	Metazoa	Cricetidae	Neotoma	lepida	56216	tr|A0A1A6HMD9|A0A1A6HMD9_NEOLE Uncharacterized protein (Fragment) OS=Neotoma lepida OX=56216 GN=A6R68_18724 PE=4 SV=1	A0A1A6HMD9	444	449	6	1407	0	0	0	0.2903226	186	57	1506	0.625	TRUE
Neotoma lepida (Desert woodrat)	Eukaryota/Amorphea/Obazoa/Opisthokonta/Holozoa/Filozoa/Choanozoa/Metazoa/Eumetazoa/Bilateria/Deuterostomia/Chordata/Olfactores/Craniata/Vertebrata/Euteleostomi/Mammalia/Eutheria/Euarchontoglires/Glires/Rodentia/Myomorpha/Muroidea/Cricetidae/Neotominae/Neotoma/Neotoma lepida (Desert woodrat) (OX=56216)	Amorphea	Obazoa	Opisthokonta	Holozoa	Filozoa	Choanozoa	Metazoa	Cricetidae	Neotoma	lepida	56216	tr|A0A1A6HMD9|A0A1A6HMD9_NEOLE Uncharacterized protein (Fragment) OS=Neotoma lepida OX=56216 GN=A6R68_18724 PE=4 SV=1	A0A1A6HMD9	1052	1057	6	1407	0	0.5	0.25	0.2903226	186	57	1506	0.625	TRUE
Neotoma lepida (Desert woodrat)	Eukaryota/Amorphea/Obazoa/Opisthokonta/Holozoa/Filozoa/Choanozoa/Metazoa/Eumetazoa/Bilateria/Deuterostomia/Chordata/Olfactores/Craniata/Vertebrata/Euteleostomi/Mammalia/Eutheria/Euarchontoglires/Glires/Rodentia/Myomorpha/Muroidea/Cricetidae/Neotominae/Neotoma/Neotoma lepida (Desert woodrat) (OX=56216)	Amorphea	Obazoa	Opisthokonta	Holozoa	Filozoa	Choanozoa	Metazoa	Cricetidae	Neotoma	lepida	56216	tr|A0A1A6HMD9|A0A1A6HMD9_NEOLE Uncharacterized protein (Fragment) OS=Neotoma lepida OX=56216 GN=A6R68_18724 PE=4 SV=1	A0A1A6HMD9	1127	1180	54	1407	0.3888889	0.4444444	0.4166667	0.2903226	186	57	1506	0.625	TRUE
Neotoma lepida (Desert woodrat)	Eukaryota/Amorphea/Obazoa/Opisthokonta/Holozoa/Filozoa/Choanozoa/Metazoa/Eumetazoa/Bilateria/Deuterostomia/Chordata/Olfactores/Craniata/Vertebrata/Euteleostomi/Mammalia/Eutheria/Euarchontoglires/Glires/Rodentia/Myomorpha/Muroidea/Cricetidae/Neotominae/Neotoma/Neotoma lepida (Desert woodrat) (OX=56216)	Amorphea	Obazoa	Opisthokonta	Holozoa	Filozoa	Choanozoa	Metazoa	Cricetidae	Neotoma	lepida	56216	tr|A0A1A6HMD9|A0A1A6HMD9_NEOLE Uncharacterized protein (Fragment) OS=Neotoma lepida OX=56216 GN=A6R68_18724 PE=4 SV=1	A0A1A6HMD9	1183	1221	39	1407	0.3076923	0.2307692	0.2692308	0.2903226	186	57	1506	0.625	TRUE
Neotoma lepida (Desert woodrat)	Eukaryota/Amorphea/Obazoa/Opisthokonta/Holozoa/Filozoa/Choanozoa/Metazoa/Eumetazoa/Bilateria/Deuterostomia/Chordata/Olfactores/Craniata/Vertebrata/Euteleostomi/Mammalia/Eutheria/Euarchontoglires/Glires/Rodentia/Myomorpha/Muroidea/Cricetidae/Neotominae/Neotoma/Neotoma lepida (Desert woodrat) (OX=56216)	Amorphea	Obazoa	Opisthokonta	Holozoa	Filozoa	Choanozoa	Metazoa	Cricetidae	Neotoma	lepida	56216	tr|A0A1A6HMD9|A0A1A6HMD9_NEOLE Uncharacterized protein (Fragment) OS=Neotoma lepida OX=56216 GN=A6R68_18724 PE=4 SV=1	A0A1A6HMD9	1226	1231	6	1407	0.5	0	0.25	0.2903226	186	57	1506	0.625	TRUE
Neotoma lepida (Desert woodrat)	Eukaryota/Amorphea/Obazoa/Opisthokonta/Holozoa/Filozoa/Choanozoa/Metazoa/Eumetazoa/Bilateria/Deuterostomia/Chordata/Olfactores/Craniata/Vertebrata/Euteleostomi/Mammalia/Eutheria/Euarchontoglires/Glires/Rodentia/Myomorpha/Muroidea/Cricetidae/Neotominae/Neotoma/Neotoma lepida (Desert woodrat) (OX=56216)	Amorphea	Obazoa	Opisthokonta	Holozoa	Filozoa	Choanozoa	Metazoa	Cricetidae	Neotoma	lepida	56216	tr|A0A1A6HMD9|A0A1A6HMD9_NEOLE Uncharacterized protein (Fragment) OS=Neotoma lepida OX=56216 GN=A6R68_18724 PE=4 SV=1	A0A1A6HMD9	1251	1307	57	1407	0.2631579	0.2631579	0.2631579	0.2903226	186	57	1506	0.625	TRUE
Neotoma lepida (Desert woodrat)	Eukaryota/Amorphea/Obazoa/Opisthokonta/Holozoa/Filozoa/Choanozoa/Metazoa/Eumetazoa/Bilateria/Deuterostomia/Chordata/Olfactores/Craniata/Vertebrata/Euteleostomi/Mammalia/Eutheria/Euarchontoglires/Glires/Rodentia/Myomorpha/Muroidea/Cricetidae/Neotominae/Neotoma/Neotoma lepida (Desert woodrat) (OX=56216)	Amorphea	Obazoa	Opisthokonta	Holozoa	Filozoa	Choanozoa	Metazoa	Cricetidae	Neotoma	lepida	56216	tr|A0A1A6HMD9|A0A1A6HMD9_NEOLE Uncharacterized protein (Fragment) OS=Neotoma lepida OX=56216 GN=A6R68_18724 PE=4 SV=1	A0A1A6HMD9	1354	1359	6	1407	0	0.5	0.25	0.2903226	186	57	1506	0.625	TRUE
Neotoma lepida (Desert woodrat)	Eukaryota/Amorphea/Obazoa/Opisthokonta/Holozoa/Filozoa/Choanozoa/Metazoa/Eumetazoa/Bilateria/Deuterostomia/Chordata/Olfactores/Craniata/Vertebrata/Euteleostomi/Mammalia/Eutheria/Euarchontoglires/Glires/Rodentia/Myomorpha/Muroidea/Cricetidae/Neotominae/Neotoma/Neotoma lepida (Desert woodrat) (OX=56216)	Amorphea	Obazoa	Opisthokonta	Holozoa	Filozoa	Choanozoa	Metazoa	Cricetidae	Neotoma	lepida	56216	tr|A0A1A6HMD9|A0A1A6HMD9_NEOLE Uncharacterized protein (Fragment) OS=Neotoma lepida OX=56216 GN=A6R68_18724 PE=4 SV=1	A0A1A6HMD9	1372	1377	6	1407	0	0	0	0.2903226	186	57	1506	0.625	TRUE
Neotoma lepida (Desert woodrat)	Eukaryota/Amorphea/Obazoa/Opisthokonta/Holozoa/Filozoa/Choanozoa/Metazoa/Eumetazoa/Bilateria/Deuterostomia/Chordata/Olfactores/Craniata/Vertebrata/Euteleostomi/Mammalia/Eutheria/Euarchontoglires/Glires/Rodentia/Myomorpha/Muroidea/Cricetidae/Neotominae/Neotoma/Neotoma lepida (Desert woodrat) (OX=56216)	Amorphea	Obazoa	Opisthokonta	Holozoa	Filozoa	Choanozoa	Metazoa	Cricetidae	Neotoma	lepida	56216	tr|A0A1A6HMD9|A0A1A6HMD9_NEOLE Uncharacterized protein (Fragment) OS=Neotoma lepida OX=56216 GN=A6R68_18724 PE=4 SV=1	A0A1A6HMD9	1393	1398	6	1407	0	0.5	0.25	0.2903226	186	57	1506	0.625	TRUE
Mus caroli (Ryukyu mouse) (Ricefield mouse)	Eukaryota/Amorphea/Obazoa/Opisthokonta/Holozoa/Filozoa/Choanozoa/Metazoa/Eumetazoa/Bilateria/Deuterostomia/Chordata/Olfactores/Craniata/Vertebrata/Euteleostomi/Mammalia/Eutheria/Euarchontoglires/Glires/Rodentia/Myomorpha/Muroidea/Muridae/Murinae/Mus/Mus (subgenus)/Mus caroli (Ryukyu mouse) (Ricefield mouse) (OX=10089)	Amorphea	Obazoa	Opisthokonta	Holozoa	Filozoa	Choanozoa	Metazoa	Muridae	Mus	caroli	10089	tr|A0A6P5R3A1|A0A6P5R3A1_MUSCR collectin-10 OS=Mus caroli OX=10089 GN=Colec10 PE=4 SV=1	A0A6P5R3A1	47	118	72	277	0.125	0.04166667	0.08333333	0.08333333	72	72	1479	0.5	TRUE
Mus musculus (Mouse) (Strain: C57BL/6J)	Eukaryota/Amorphea/Obazoa/Opisthokonta/Holozoa/Filozoa/Choanozoa/Metazoa/Eumetazoa/Bilateria/Deuterostomia/Chordata/Olfactores/Craniata/Vertebrata/Euteleostomi/Mammalia/Eutheria/Euarchontoglires/Glires/Rodentia/Myomorpha/Muroidea/Muridae/Murinae/Mus/Mus (subgenus)/Mus musculus (Mouse) (Strain: C57BL~6J) (OX=10090)	Amorphea	Obazoa	Opisthokonta	Holozoa	Filozoa	Choanozoa	Metazoa	Muridae	Mus	musculus	10090	tr|V9GXJ0|V9GXJ0_MOUSE Collagen alpha-1(XXVII) chain OS=Mus musculus OX=10090 GN=Col27a1 PE=4 SV=1	V9GXJ0	25	51	27	943	0.4444444	0.5555556	0.5	0.281457	906	651	1479	0.5	TRUE
Mus musculus (Mouse) (Strain: C57BL/6J)	Eukaryota/Amorphea/Obazoa/Opisthokonta/Holozoa/Filozoa/Choanozoa/Metazoa/Eumetazoa/Bilateria/Deuterostomia/Chordata/Olfactores/Craniata/Vertebrata/Euteleostomi/Mammalia/Eutheria/Euarchontoglires/Glires/Rodentia/Myomorpha/Muroidea/Muridae/Murinae/Mus/Mus (subgenus)/Mus musculus (Mouse) (Strain: C57BL~6J) (OX=10090)	Amorphea	Obazoa	Opisthokonta	Holozoa	Filozoa	Choanozoa	Metazoa	Muridae	Mus	musculus	10090	tr|V9GXJ0|V9GXJ0_MOUSE Collagen alpha-1(XXVII) chain OS=Mus musculus OX=10090 GN=Col27a1 PE=4 SV=1	V9GXJ0	58	708	651	943	0.2073733	0.3410138	0.2741935	0.281457	906	651	1479	0.5	TRUE
Mus musculus (Mouse) (Strain: C57BL/6J)	Eukaryota/Amorphea/Obazoa/Opisthokonta/Holozoa/Filozoa/Choanozoa/Metazoa/Eumetazoa/Bilateria/Deuterostomia/Chordata/Olfactores/Craniata/Vertebrata/Euteleostomi/Mammalia/Eutheria/Euarchontoglires/Glires/Rodentia/Myomorpha/Muroidea/Muridae/Murinae/Mus/Mus (subgenus)/Mus musculus (Mouse) (Strain: C57BL~6J) (OX=10090)	Amorphea	Obazoa	Opisthokonta	Holozoa	Filozoa	Choanozoa	Metazoa	Muridae	Mus	musculus	10090	tr|V9GXJ0|V9GXJ0_MOUSE Collagen alpha-1(XXVII) chain OS=Mus musculus OX=10090 GN=Col27a1 PE=4 SV=1	V9GXJ0	710	937	228	943	0.2236842	0.3289474	0.2763158	0.281457	906	651	1479	0.5	TRUE
Mus musculus (Mouse) (Strain: C57BL/6J)	Eukaryota/Amorphea/Obazoa/Opisthokonta/Holozoa/Filozoa/Choanozoa/Metazoa/Eumetazoa/Bilateria/Deuterostomia/Chordata/Olfactores/Craniata/Vertebrata/Euteleostomi/Mammalia/Eutheria/Euarchontoglires/Glires/Rodentia/Myomorpha/Muroidea/Muridae/Murinae/Mus/Mus (subgenus)/Mus musculus (Mouse) (Strain: C57BL~6J) (OX=10090)	Amorphea	Obazoa	Opisthokonta	Holozoa	Filozoa	Choanozoa	Metazoa	Muridae	Mus	musculus	10090	tr|B2FDG6|B2FDG6_MOUSE Ficolin B (Fragment) OS=Mus musculus OX=10090 GN=Fcnb PE=4 SV=1	B2FDG6	40	78	39	112	0.2307692	0.3076923	0.2692308	0.2105263	57	39	1479	0.5	TRUE
Mus musculus (Mouse) (Strain: C57BL/6J)	Eukaryota/Amorphea/Obazoa/Opisthokonta/Holozoa/Filozoa/Choanozoa/Metazoa/Eumetazoa/Bilateria/Deuterostomia/Chordata/Olfactores/Craniata/Vertebrata/Euteleostomi/Mammalia/Eutheria/Euarchontoglires/Glires/Rodentia/Myomorpha/Muroidea/Muridae/Murinae/Mus/Mus (subgenus)/Mus musculus (Mouse) (Strain: C57BL~6J) (OX=10090)	Amorphea	Obazoa	Opisthokonta	Holozoa	Filozoa	Choanozoa	Metazoa	Muridae	Mus	musculus	10090	tr|B2FDG6|B2FDG6_MOUSE Ficolin B (Fragment) OS=Mus musculus OX=10090 GN=Fcnb PE=4 SV=1	B2FDG6	86	103	18	112	0.1666667	0	0.08333333	0.2105263	57	39	1479	0.5	TRUE
Mus musculus (Mouse) (Strain: C57BL/6J)	Eukaryota/Amorphea/Obazoa/Opisthokonta/Holozoa/Filozoa/Choanozoa/Metazoa/Eumetazoa/Bilateria/Deuterostomia/Chordata/Olfactores/Craniata/Vertebrata/Euteleostomi/Mammalia/Eutheria/Euarchontoglires/Glires/Rodentia/Myomorpha/Muroidea/Muridae/Murinae/Mus/Mus (subgenus)/Mus musculus (Mouse) (Strain: C57BL~6J) (OX=10090)	Amorphea	Obazoa	Opisthokonta	Holozoa	Filozoa	Choanozoa	Metazoa	Muridae	Mus	musculus	10090	tr|A0A3B0INZ4|A0A3B0INZ4_MOUSE Adiponectin b OS=Mus musculus OX=10090 GN=Adib PE=4 SV=1	A0A3B0INZ4	62	94	33	276	0.09090909	0.5454545	0.3181818	0.2833333	90	48	1479	0.5	TRUE
Mus musculus (Mouse) (Strain: C57BL/6J)	Eukaryota/Amorphea/Obazoa/Opisthokonta/Holozoa/Filozoa/Choanozoa/Metazoa/Eumetazoa/Bilateria/Deuterostomia/Chordata/Olfactores/Craniata/Vertebrata/Euteleostomi/Mammalia/Eutheria/Euarchontoglires/Glires/Rodentia/Myomorpha/Muroidea/Muridae/Murinae/Mus/Mus (subgenus)/Mus musculus (Mouse) (Strain: C57BL~6J) (OX=10090)	Amorphea	Obazoa	Opisthokonta	Holozoa	Filozoa	Choanozoa	Metazoa	Muridae	Mus	musculus	10090	tr|A0A3B0INZ4|A0A3B0INZ4_MOUSE Adiponectin b OS=Mus musculus OX=10090 GN=Adib PE=4 SV=1	A0A3B0INZ4	98	145	48	276	0.25	0.375	0.3125	0.2833333	90	48	1479	0.5	TRUE
Mus musculus (Mouse) (Strain: C57BL/6J)	Eukaryota/Amorphea/Obazoa/Opisthokonta/Holozoa/Filozoa/Choanozoa/Metazoa/Eumetazoa/Bilateria/Deuterostomia/Chordata/Olfactores/Craniata/Vertebrata/Euteleostomi/Mammalia/Eutheria/Euarchontoglires/Glires/Rodentia/Myomorpha/Muroidea/Muridae/Murinae/Mus/Mus (subgenus)/Mus musculus (Mouse) (Strain: C57BL~6J) (OX=10090)	Amorphea	Obazoa	Opisthokonta	Holozoa	Filozoa	Choanozoa	Metazoa	Muridae	Mus	musculus	10090	tr|A0A3B0INZ4|A0A3B0INZ4_MOUSE Adiponectin b OS=Mus musculus OX=10090 GN=Adib PE=4 SV=1	A0A3B0INZ4	257	265	9	276	0	0	0	0.2833333	90	48	1479	0.5	TRUE
Mus musculus (Mouse) (Strain: C57BL/6J)	Eukaryota/Amorphea/Obazoa/Opisthokonta/Holozoa/Filozoa/Choanozoa/Metazoa/Eumetazoa/Bilateria/Deuterostomia/Chordata/Olfactores/Craniata/Vertebrata/Euteleostomi/Mammalia/Eutheria/Euarchontoglires/Glires/Rodentia/Myomorpha/Muroidea/Muridae/Murinae/Mus/Mus (subgenus)/Mus musculus (Mouse) (Strain: C57BL~6J) (OX=10090)	Amorphea	Obazoa	Opisthokonta	Holozoa	Filozoa	Choanozoa	Metazoa	Muridae	Mus	musculus	10090	tr|A0A3B0IP29|A0A3B0IP29_MOUSE Adiponectin q OS=Mus musculus OX=10090 GN=C1qtnf6 PE=4 SV=1	A0A3B0IP29	83	124	42	264	0.07142857	0.2142857	0.1428571	0.1428571	42	42	1479	0.5	TRUE
Dipodomys ordii (Ord's kangaroo rat)	Eukaryota/Amorphea/Obazoa/Opisthokonta/Holozoa/Filozoa/Choanozoa/Metazoa/Eumetazoa/Bilateria/Deuterostomia/Chordata/Olfactores/Craniata/Vertebrata/Euteleostomi/Mammalia/Eutheria/Euarchontoglires/Glires/Rodentia/Castorimorpha/Heteromyidae/Dipodomyinae/Dipodomys/Dipodomys ordii (Ord's kangaroo rat) (OX=10020)	Amorphea	Obazoa	Opisthokonta	Holozoa	Filozoa	Choanozoa	Metazoa	Heteromyidae	Dipodomys	ordii	10020	tr|A0A1S3FLY1|A0A1S3FLY1_DIPOR acetylcholinesterase collagenic tail peptide isoform X3 OS=Dipodomys ordii OX=10020 GN=Colq PE=4 SV=1	A0A1S3FLY1	74	238	165	424	0.2545455	0.3636364	0.3090909	0.296875	192	165	1500	0.4736842	TRUE
Dipodomys ordii (Ord's kangaroo rat)	Eukaryota/Amorphea/Obazoa/Opisthokonta/Holozoa/Filozoa/Choanozoa/Metazoa/Eumetazoa/Bilateria/Deuterostomia/Chordata/Olfactores/Craniata/Vertebrata/Euteleostomi/Mammalia/Eutheria/Euarchontoglires/Glires/Rodentia/Castorimorpha/Heteromyidae/Dipodomyinae/Dipodomys/Dipodomys ordii (Ord's kangaroo rat) (OX=10020)	Amorphea	Obazoa	Opisthokonta	Holozoa	Filozoa	Choanozoa	Metazoa	Heteromyidae	Dipodomys	ordii	10020	tr|A0A1S3FLY1|A0A1S3FLY1_DIPOR acetylcholinesterase collagenic tail peptide isoform X3 OS=Dipodomys ordii OX=10020 GN=Colq PE=4 SV=1	A0A1S3FLY1	246	260	15	424	0.4	0.4	0.4	0.296875	192	165	1500	0.4736842	TRUE
Dipodomys ordii (Ord's kangaroo rat)	Eukaryota/Amorphea/Obazoa/Opisthokonta/Holozoa/Filozoa/Choanozoa/Metazoa/Eumetazoa/Bilateria/Deuterostomia/Chordata/Olfactores/Craniata/Vertebrata/Euteleostomi/Mammalia/Eutheria/Euarchontoglires/Glires/Rodentia/Castorimorpha/Heteromyidae/Dipodomyinae/Dipodomys/Dipodomys ordii (Ord's kangaroo rat) (OX=10020)	Amorphea	Obazoa	Opisthokonta	Holozoa	Filozoa	Choanozoa	Metazoa	Heteromyidae	Dipodomys	ordii	10020	tr|A0A1S3FLY1|A0A1S3FLY1_DIPOR acetylcholinesterase collagenic tail peptide isoform X3 OS=Dipodomys ordii OX=10020 GN=Colq PE=4 SV=1	A0A1S3FLY1	342	347	6	424	0	0	0	0.296875	192	165	1500	0.4736842	TRUE
Dipodomys ordii (Ord's kangaroo rat)	Eukaryota/Amorphea/Obazoa/Opisthokonta/Holozoa/Filozoa/Choanozoa/Metazoa/Eumetazoa/Bilateria/Deuterostomia/Chordata/Olfactores/Craniata/Vertebrata/Euteleostomi/Mammalia/Eutheria/Euarchontoglires/Glires/Rodentia/Castorimorpha/Heteromyidae/Dipodomyinae/Dipodomys/Dipodomys ordii (Ord's kangaroo rat) (OX=10020)	Amorphea	Obazoa	Opisthokonta	Holozoa	Filozoa	Choanozoa	Metazoa	Heteromyidae	Dipodomys	ordii	10020	tr|A0A1S3FLY1|A0A1S3FLY1_DIPOR acetylcholinesterase collagenic tail peptide isoform X3 OS=Dipodomys ordii OX=10020 GN=Colq PE=4 SV=1	A0A1S3FLY1	402	407	6	424	0	0	0	0.296875	192	165	1500	0.4736842	TRUE
Dipodomys ordii (Ord's kangaroo rat)	Eukaryota/Amorphea/Obazoa/Opisthokonta/Holozoa/Filozoa/Choanozoa/Metazoa/Eumetazoa/Bilateria/Deuterostomia/Chordata/Olfactores/Craniata/Vertebrata/Euteleostomi/Mammalia/Eutheria/Euarchontoglires/Glires/Rodentia/Castorimorpha/Heteromyidae/Dipodomyinae/Dipodomys/Dipodomys ordii (Ord's kangaroo rat) (OX=10020)	Amorphea	Obazoa	Opisthokonta	Holozoa	Filozoa	Choanozoa	Metazoa	Heteromyidae	Dipodomys	ordii	10020	tr|A0A1S3G998|A0A1S3G998_DIPOR collagen alpha-1(V) chain OS=Dipodomys ordii OX=10020 GN=Col5a1 PE=4 SV=1	A0A1S3G998	53	58	6	1933	0	0	0	0.358871	1116	1014	1500	0.4736842	TRUE
Dipodomys ordii (Ord's kangaroo rat)	Eukaryota/Amorphea/Obazoa/Opisthokonta/Holozoa/Filozoa/Choanozoa/Metazoa/Eumetazoa/Bilateria/Deuterostomia/Chordata/Olfactores/Craniata/Vertebrata/Euteleostomi/Mammalia/Eutheria/Euarchontoglires/Glires/Rodentia/Castorimorpha/Heteromyidae/Dipodomyinae/Dipodomys/Dipodomys ordii (Ord's kangaroo rat) (OX=10020)	Amorphea	Obazoa	Opisthokonta	Holozoa	Filozoa	Choanozoa	Metazoa	Heteromyidae	Dipodomys	ordii	10020	tr|A0A1S3G998|A0A1S3G998_DIPOR collagen alpha-1(V) chain OS=Dipodomys ordii OX=10020 GN=Col5a1 PE=4 SV=1	A0A1S3G998	111	116	6	1933	0	0	0	0.358871	1116	1014	1500	0.4736842	TRUE
Dipodomys ordii (Ord's kangaroo rat)	Eukaryota/Amorphea/Obazoa/Opisthokonta/Holozoa/Filozoa/Choanozoa/Metazoa/Eumetazoa/Bilateria/Deuterostomia/Chordata/Olfactores/Craniata/Vertebrata/Euteleostomi/Mammalia/Eutheria/Euarchontoglires/Glires/Rodentia/Castorimorpha/Heteromyidae/Dipodomyinae/Dipodomys/Dipodomys ordii (Ord's kangaroo rat) (OX=10020)	Amorphea	Obazoa	Opisthokonta	Holozoa	Filozoa	Choanozoa	Metazoa	Heteromyidae	Dipodomys	ordii	10020	tr|A0A1S3G998|A0A1S3G998_DIPOR collagen alpha-1(V) chain OS=Dipodomys ordii OX=10020 GN=Col5a1 PE=4 SV=1	A0A1S3G998	235	240	6	1933	0.5	0.5	0.5	0.358871	1116	1014	1500	0.4736842	TRUE
Dipodomys ordii (Ord's kangaroo rat)	Eukaryota/Amorphea/Obazoa/Opisthokonta/Holozoa/Filozoa/Choanozoa/Metazoa/Eumetazoa/Bilateria/Deuterostomia/Chordata/Olfactores/Craniata/Vertebrata/Euteleostomi/Mammalia/Eutheria/Euarchontoglires/Glires/Rodentia/Castorimorpha/Heteromyidae/Dipodomyinae/Dipodomys/Dipodomys ordii (Ord's kangaroo rat) (OX=10020)	Amorphea	Obazoa	Opisthokonta	Holozoa	Filozoa	Choanozoa	Metazoa	Heteromyidae	Dipodomys	ordii	10020	tr|A0A1S3G998|A0A1S3G998_DIPOR collagen alpha-1(V) chain OS=Dipodomys ordii OX=10020 GN=Col5a1 PE=4 SV=1	A0A1S3G998	358	363	6	1933	0	0	0	0.358871	1116	1014	1500	0.4736842	TRUE
Dipodomys ordii (Ord's kangaroo rat)	Eukaryota/Amorphea/Obazoa/Opisthokonta/Holozoa/Filozoa/Choanozoa/Metazoa/Eumetazoa/Bilateria/Deuterostomia/Chordata/Olfactores/Craniata/Vertebrata/Euteleostomi/Mammalia/Eutheria/Euarchontoglires/Glires/Rodentia/Castorimorpha/Heteromyidae/Dipodomyinae/Dipodomys/Dipodomys ordii (Ord's kangaroo rat) (OX=10020)	Amorphea	Obazoa	Opisthokonta	Holozoa	Filozoa	Choanozoa	Metazoa	Heteromyidae	Dipodomys	ordii	10020	tr|A0A1S3G998|A0A1S3G998_DIPOR collagen alpha-1(V) chain OS=Dipodomys ordii OX=10020 GN=Col5a1 PE=4 SV=1	A0A1S3G998	539	553	15	1933	0.2	0.2	0.2	0.358871	1116	1014	1500	0.4736842	TRUE
Dipodomys ordii (Ord's kangaroo rat)	Eukaryota/Amorphea/Obazoa/Opisthokonta/Holozoa/Filozoa/Choanozoa/Metazoa/Eumetazoa/Bilateria/Deuterostomia/Chordata/Olfactores/Craniata/Vertebrata/Euteleostomi/Mammalia/Eutheria/Euarchontoglires/Glires/Rodentia/Castorimorpha/Heteromyidae/Dipodomyinae/Dipodomys/Dipodomys ordii (Ord's kangaroo rat) (OX=10020)	Amorphea	Obazoa	Opisthokonta	Holozoa	Filozoa	Choanozoa	Metazoa	Heteromyidae	Dipodomys	ordii	10020	tr|A0A1S3G998|A0A1S3G998_DIPOR collagen alpha-1(V) chain OS=Dipodomys ordii OX=10020 GN=Col5a1 PE=4 SV=1	A0A1S3G998	564	614	51	1933	0.4117647	0.5294118	0.4705882	0.358871	1116	1014	1500	0.4736842	TRUE
Dipodomys ordii (Ord's kangaroo rat)	Eukaryota/Amorphea/Obazoa/Opisthokonta/Holozoa/Filozoa/Choanozoa/Metazoa/Eumetazoa/Bilateria/Deuterostomia/Chordata/Olfactores/Craniata/Vertebrata/Euteleostomi/Mammalia/Eutheria/Euarchontoglires/Glires/Rodentia/Castorimorpha/Heteromyidae/Dipodomyinae/Dipodomys/Dipodomys ordii (Ord's kangaroo rat) (OX=10020)	Amorphea	Obazoa	Opisthokonta	Holozoa	Filozoa	Choanozoa	Metazoa	Heteromyidae	Dipodomys	ordii	10020	tr|A0A1S3G998|A0A1S3G998_DIPOR collagen alpha-1(V) chain OS=Dipodomys ordii OX=10020 GN=Col5a1 PE=4 SV=1	A0A1S3G998	622	633	12	1933	0.25	0	0.125	0.358871	1116	1014	1500	0.4736842	TRUE
Dipodomys ordii (Ord's kangaroo rat)	Eukaryota/Amorphea/Obazoa/Opisthokonta/Holozoa/Filozoa/Choanozoa/Metazoa/Eumetazoa/Bilateria/Deuterostomia/Chordata/Olfactores/Craniata/Vertebrata/Euteleostomi/Mammalia/Eutheria/Euarchontoglires/Glires/Rodentia/Castorimorpha/Heteromyidae/Dipodomyinae/Dipodomys/Dipodomys ordii (Ord's kangaroo rat) (OX=10020)	Amorphea	Obazoa	Opisthokonta	Holozoa	Filozoa	Choanozoa	Metazoa	Heteromyidae	Dipodomys	ordii	10020	tr|A0A1S3G998|A0A1S3G998_DIPOR collagen alpha-1(V) chain OS=Dipodomys ordii OX=10020 GN=Col5a1 PE=4 SV=1	A0A1S3G998	654	1667	1014	1933	0.3846154	0.3431953	0.3639053	0.358871	1116	1014	1500	0.4736842	TRUE
Dipodomys ordii (Ord's kangaroo rat)	Eukaryota/Amorphea/Obazoa/Opisthokonta/Holozoa/Filozoa/Choanozoa/Metazoa/Eumetazoa/Bilateria/Deuterostomia/Chordata/Olfactores/Craniata/Vertebrata/Euteleostomi/Mammalia/Eutheria/Euarchontoglires/Glires/Rodentia/Castorimorpha/Heteromyidae/Dipodomyinae/Dipodomys/Dipodomys ordii (Ord's kangaroo rat) (OX=10020)	Amorphea	Obazoa	Opisthokonta	Holozoa	Filozoa	Choanozoa	Metazoa	Heteromyidae	Dipodomys	ordii	10020	tr|A0A1S3GPP1|A0A1S3GPP1_DIPOR adiponectin OS=Dipodomys ordii OX=10020 GN=Adipoq PE=4 SV=1	A0A1S3GPP1	42	107	66	244	0.09090909	0.3181818	0.2045455	0.1875	72	66	1500	0.4736842	TRUE
Dipodomys ordii (Ord's kangaroo rat)	Eukaryota/Amorphea/Obazoa/Opisthokonta/Holozoa/Filozoa/Choanozoa/Metazoa/Eumetazoa/Bilateria/Deuterostomia/Chordata/Olfactores/Craniata/Vertebrata/Euteleostomi/Mammalia/Eutheria/Euarchontoglires/Glires/Rodentia/Castorimorpha/Heteromyidae/Dipodomyinae/Dipodomys/Dipodomys ordii (Ord's kangaroo rat) (OX=10020)	Amorphea	Obazoa	Opisthokonta	Holozoa	Filozoa	Choanozoa	Metazoa	Heteromyidae	Dipodomys	ordii	10020	tr|A0A1S3GPP1|A0A1S3GPP1_DIPOR adiponectin OS=Dipodomys ordii OX=10020 GN=Adipoq PE=4 SV=1	A0A1S3GPP1	145	150	6	244	0	0	0	0.1875	72	66	1500	0.4736842	TRUE
Octodon degus (Degu) (Sciurus degus)	Eukaryota/Amorphea/Obazoa/Opisthokonta/Holozoa/Filozoa/Choanozoa/Metazoa/Eumetazoa/Bilateria/Deuterostomia/Chordata/Olfactores/Craniata/Vertebrata/Euteleostomi/Mammalia/Eutheria/Euarchontoglires/Glires/Rodentia/Hystricomorpha/Octodontidae/Octodon/Octodon degus (Degu) (Sciurus degus) (OX=10160)	Amorphea	Obazoa	Opisthokonta	Holozoa	Filozoa	Choanozoa	Metazoa	Octodontidae	Octodon	degus	10160	tr|A0A6P3EVE4|A0A6P3EVE4_OCTDE collagen alpha-2(I) chain OS=Octodon degus OX=10160 GN=Col1a2 PE=4 SV=1	A0A6P3EVE4	33	77	45	1366	0.4666667	0.4	0.4333333	0.2946927	1074	1017	1485	0.474359	TRUE
Octodon degus (Degu) (Sciurus degus)	Eukaryota/Amorphea/Obazoa/Opisthokonta/Holozoa/Filozoa/Choanozoa/Metazoa/Eumetazoa/Bilateria/Deuterostomia/Chordata/Olfactores/Craniata/Vertebrata/Euteleostomi/Mammalia/Eutheria/Euarchontoglires/Glires/Rodentia/Hystricomorpha/Octodontidae/Octodon/Octodon degus (Degu) (Sciurus degus) (OX=10160)	Amorphea	Obazoa	Opisthokonta	Holozoa	Filozoa	Choanozoa	Metazoa	Octodontidae	Octodon	degus	10160	tr|A0A6P3EVE4|A0A6P3EVE4_OCTDE collagen alpha-2(I) chain OS=Octodon degus OX=10160 GN=Col1a2 PE=4 SV=1	A0A6P3EVE4	91	1107	1017	1366	0.3067847	0.2772861	0.2920354	0.2946927	1074	1017	1485	0.474359	TRUE
Octodon degus (Degu) (Sciurus degus)	Eukaryota/Amorphea/Obazoa/Opisthokonta/Holozoa/Filozoa/Choanozoa/Metazoa/Eumetazoa/Bilateria/Deuterostomia/Chordata/Olfactores/Craniata/Vertebrata/Euteleostomi/Mammalia/Eutheria/Euarchontoglires/Glires/Rodentia/Hystricomorpha/Octodontidae/Octodon/Octodon degus (Degu) (Sciurus degus) (OX=10160)	Amorphea	Obazoa	Opisthokonta	Holozoa	Filozoa	Choanozoa	Metazoa	Octodontidae	Octodon	degus	10160	tr|A0A6P3EVE4|A0A6P3EVE4_OCTDE collagen alpha-2(I) chain OS=Octodon degus OX=10160 GN=Col1a2 PE=4 SV=1	A0A6P3EVE4	1111	1116	6	1366	0	0	0	0.2946927	1074	1017	1485	0.474359	TRUE
Octodon degus (Degu) (Sciurus degus)	Eukaryota/Amorphea/Obazoa/Opisthokonta/Holozoa/Filozoa/Choanozoa/Metazoa/Eumetazoa/Bilateria/Deuterostomia/Chordata/Olfactores/Craniata/Vertebrata/Euteleostomi/Mammalia/Eutheria/Euarchontoglires/Glires/Rodentia/Hystricomorpha/Octodontidae/Octodon/Octodon degus (Degu) (Sciurus degus) (OX=10160)	Amorphea	Obazoa	Opisthokonta	Holozoa	Filozoa	Choanozoa	Metazoa	Octodontidae	Octodon	degus	10160	tr|A0A6P3EVE4|A0A6P3EVE4_OCTDE collagen alpha-2(I) chain OS=Octodon degus OX=10160 GN=Col1a2 PE=4 SV=1	A0A6P3EVE4	1281	1286	6	1366	0	0	0	0.2946927	1074	1017	1485	0.474359	TRUE
Octodon degus (Degu) (Sciurus degus)	Eukaryota/Amorphea/Obazoa/Opisthokonta/Holozoa/Filozoa/Choanozoa/Metazoa/Eumetazoa/Bilateria/Deuterostomia/Chordata/Olfactores/Craniata/Vertebrata/Euteleostomi/Mammalia/Eutheria/Euarchontoglires/Glires/Rodentia/Hystricomorpha/Octodontidae/Octodon/Octodon degus (Degu) (Sciurus degus) (OX=10160)	Amorphea	Obazoa	Opisthokonta	Holozoa	Filozoa	Choanozoa	Metazoa	Octodontidae	Octodon	degus	10160	tr|A0A6P6F3D5|A0A6P6F3D5_OCTDE collagen alpha-1(XIII) chain isoform X1 OS=Octodon degus OX=10160 GN=Col13a1 PE=4 SV=1	A0A6P6F3D5	39	44	6	733	0	0	0	0.3159341	546	132	1485	0.474359	TRUE
Octodon degus (Degu) (Sciurus degus)	Eukaryota/Amorphea/Obazoa/Opisthokonta/Holozoa/Filozoa/Choanozoa/Metazoa/Eumetazoa/Bilateria/Deuterostomia/Chordata/Olfactores/Craniata/Vertebrata/Euteleostomi/Mammalia/Eutheria/Euarchontoglires/Glires/Rodentia/Hystricomorpha/Octodontidae/Octodon/Octodon degus (Degu) (Sciurus degus) (OX=10160)	Amorphea	Obazoa	Opisthokonta	Holozoa	Filozoa	Choanozoa	Metazoa	Octodontidae	Octodon	degus	10160	tr|A0A6P6F3D5|A0A6P6F3D5_OCTDE collagen alpha-1(XIII) chain isoform X1 OS=Octodon degus OX=10160 GN=Col13a1 PE=4 SV=1	A0A6P6F3D5	118	150	33	733	0.2727273	0.4545455	0.3636364	0.3159341	546	132	1485	0.474359	TRUE
Octodon degus (Degu) (Sciurus degus)	Eukaryota/Amorphea/Obazoa/Opisthokonta/Holozoa/Filozoa/Choanozoa/Metazoa/Eumetazoa/Bilateria/Deuterostomia/Chordata/Olfactores/Craniata/Vertebrata/Euteleostomi/Mammalia/Eutheria/Euarchontoglires/Glires/Rodentia/Hystricomorpha/Octodontidae/Octodon/Octodon degus (Degu) (Sciurus degus) (OX=10160)	Amorphea	Obazoa	Opisthokonta	Holozoa	Filozoa	Choanozoa	Metazoa	Octodontidae	Octodon	degus	10160	tr|A0A6P6F3D5|A0A6P6F3D5_OCTDE collagen alpha-1(XIII) chain isoform X1 OS=Octodon degus OX=10160 GN=Col13a1 PE=4 SV=1	A0A6P6F3D5	160	168	9	733	0	0.3333333	0.1666667	0.3159341	546	132	1485	0.474359	TRUE
Octodon degus (Degu) (Sciurus degus)	Eukaryota/Amorphea/Obazoa/Opisthokonta/Holozoa/Filozoa/Choanozoa/Metazoa/Eumetazoa/Bilateria/Deuterostomia/Chordata/Olfactores/Craniata/Vertebrata/Euteleostomi/Mammalia/Eutheria/Euarchontoglires/Glires/Rodentia/Hystricomorpha/Octodontidae/Octodon/Octodon degus (Degu) (Sciurus degus) (OX=10160)	Amorphea	Obazoa	Opisthokonta	Holozoa	Filozoa	Choanozoa	Metazoa	Octodontidae	Octodon	degus	10160	tr|A0A6P6F3D5|A0A6P6F3D5_OCTDE collagen alpha-1(XIII) chain isoform X1 OS=Octodon degus OX=10160 GN=Col13a1 PE=4 SV=1	A0A6P6F3D5	171	230	60	733	0.3	0.35	0.325	0.3159341	546	132	1485	0.474359	TRUE
Octodon degus (Degu) (Sciurus degus)	Eukaryota/Amorphea/Obazoa/Opisthokonta/Holozoa/Filozoa/Choanozoa/Metazoa/Eumetazoa/Bilateria/Deuterostomia/Chordata/Olfactores/Craniata/Vertebrata/Euteleostomi/Mammalia/Eutheria/Euarchontoglires/Glires/Rodentia/Hystricomorpha/Octodontidae/Octodon/Octodon degus (Degu) (Sciurus degus) (OX=10160)	Amorphea	Obazoa	Opisthokonta	Holozoa	Filozoa	Choanozoa	Metazoa	Octodontidae	Octodon	degus	10160	tr|A0A6P6F3D5|A0A6P6F3D5_OCTDE collagen alpha-1(XIII) chain isoform X1 OS=Octodon degus OX=10160 GN=Col13a1 PE=4 SV=1	A0A6P6F3D5	256	333	78	733	0.3461538	0.4615385	0.4038462	0.3159341	546	132	1485	0.474359	TRUE
Octodon degus (Degu) (Sciurus degus)	Eukaryota/Amorphea/Obazoa/Opisthokonta/Holozoa/Filozoa/Choanozoa/Metazoa/Eumetazoa/Bilateria/Deuterostomia/Chordata/Olfactores/Craniata/Vertebrata/Euteleostomi/Mammalia/Eutheria/Euarchontoglires/Glires/Rodentia/Hystricomorpha/Octodontidae/Octodon/Octodon degus (Degu) (Sciurus degus) (OX=10160)	Amorphea	Obazoa	Opisthokonta	Holozoa	Filozoa	Choanozoa	Metazoa	Octodontidae	Octodon	degus	10160	tr|A0A6P6F3D5|A0A6P6F3D5_OCTDE collagen alpha-1(XIII) chain isoform X1 OS=Octodon degus OX=10160 GN=Col13a1 PE=4 SV=1	A0A6P6F3D5	336	365	30	733	0	0.2	0.1	0.3159341	546	132	1485	0.474359	TRUE
Octodon degus (Degu) (Sciurus degus)	Eukaryota/Amorphea/Obazoa/Opisthokonta/Holozoa/Filozoa/Choanozoa/Metazoa/Eumetazoa/Bilateria/Deuterostomia/Chordata/Olfactores/Craniata/Vertebrata/Euteleostomi/Mammalia/Eutheria/Euarchontoglires/Glires/Rodentia/Hystricomorpha/Octodontidae/Octodon/Octodon degus (Degu) (Sciurus degus) (OX=10160)	Amorphea	Obazoa	Opisthokonta	Holozoa	Filozoa	Choanozoa	Metazoa	Octodontidae	Octodon	degus	10160	tr|A0A6P6F3D5|A0A6P6F3D5_OCTDE collagen alpha-1(XIII) chain isoform X1 OS=Octodon degus OX=10160 GN=Col13a1 PE=4 SV=1	A0A6P6F3D5	368	427	60	733	0.3	0.35	0.325	0.3159341	546	132	1485	0.474359	TRUE
Octodon degus (Degu) (Sciurus degus)	Eukaryota/Amorphea/Obazoa/Opisthokonta/Holozoa/Filozoa/Choanozoa/Metazoa/Eumetazoa/Bilateria/Deuterostomia/Chordata/Olfactores/Craniata/Vertebrata/Euteleostomi/Mammalia/Eutheria/Euarchontoglires/Glires/Rodentia/Hystricomorpha/Octodontidae/Octodon/Octodon degus (Degu) (Sciurus degus) (OX=10160)	Amorphea	Obazoa	Opisthokonta	Holozoa	Filozoa	Choanozoa	Metazoa	Octodontidae	Octodon	degus	10160	tr|A0A6P6F3D5|A0A6P6F3D5_OCTDE collagen alpha-1(XIII) chain isoform X1 OS=Octodon degus OX=10160 GN=Col13a1 PE=4 SV=1	A0A6P6F3D5	450	581	132	733	0.2272727	0.4545455	0.3409091	0.3159341	546	132	1485	0.474359	TRUE
Octodon degus (Degu) (Sciurus degus)	Eukaryota/Amorphea/Obazoa/Opisthokonta/Holozoa/Filozoa/Choanozoa/Metazoa/Eumetazoa/Bilateria/Deuterostomia/Chordata/Olfactores/Craniata/Vertebrata/Euteleostomi/Mammalia/Eutheria/Euarchontoglires/Glires/Rodentia/Hystricomorpha/Octodontidae/Octodon/Octodon degus (Degu) (Sciurus degus) (OX=10160)	Amorphea	Obazoa	Opisthokonta	Holozoa	Filozoa	Choanozoa	Metazoa	Octodontidae	Octodon	degus	10160	tr|A0A6P6F3D5|A0A6P6F3D5_OCTDE collagen alpha-1(XIII) chain isoform X1 OS=Octodon degus OX=10160 GN=Col13a1 PE=4 SV=1	A0A6P6F3D5	584	715	132	733	0.2954545	0.2954545	0.2954545	0.3159341	546	132	1485	0.474359	TRUE
Octodon degus (Degu) (Sciurus degus)	Eukaryota/Amorphea/Obazoa/Opisthokonta/Holozoa/Filozoa/Choanozoa/Metazoa/Eumetazoa/Bilateria/Deuterostomia/Chordata/Olfactores/Craniata/Vertebrata/Euteleostomi/Mammalia/Eutheria/Euarchontoglires/Glires/Rodentia/Hystricomorpha/Octodontidae/Octodon/Octodon degus (Degu) (Sciurus degus) (OX=10160)	Amorphea	Obazoa	Opisthokonta	Holozoa	Filozoa	Choanozoa	Metazoa	Octodontidae	Octodon	degus	10160	tr|A0A6P6F3D5|A0A6P6F3D5_OCTDE collagen alpha-1(XIII) chain isoform X1 OS=Octodon degus OX=10160 GN=Col13a1 PE=4 SV=1	A0A6P6F3D5	721	726	6	733	0	0.5	0.25	0.3159341	546	132	1485	0.474359	TRUE
Octodon degus (Degu) (Sciurus degus)	Eukaryota/Amorphea/Obazoa/Opisthokonta/Holozoa/Filozoa/Choanozoa/Metazoa/Eumetazoa/Bilateria/Deuterostomia/Chordata/Olfactores/Craniata/Vertebrata/Euteleostomi/Mammalia/Eutheria/Euarchontoglires/Glires/Rodentia/Hystricomorpha/Octodontidae/Octodon/Octodon degus (Degu) (Sciurus degus) (OX=10160)	Amorphea	Obazoa	Opisthokonta	Holozoa	Filozoa	Choanozoa	Metazoa	Octodontidae	Octodon	degus	10160	tr|A0A6P6F483|A0A6P6F483_OCTDE collagen alpha-1(XIII) chain isoform X7 OS=Octodon degus OX=10160 GN=Col13a1 PE=4 SV=1	A0A6P6F483	39	44	6	715	0	0	0	0.3156425	537	132	1485	0.474359	TRUE
Octodon degus (Degu) (Sciurus degus)	Eukaryota/Amorphea/Obazoa/Opisthokonta/Holozoa/Filozoa/Choanozoa/Metazoa/Eumetazoa/Bilateria/Deuterostomia/Chordata/Olfactores/Craniata/Vertebrata/Euteleostomi/Mammalia/Eutheria/Euarchontoglires/Glires/Rodentia/Hystricomorpha/Octodontidae/Octodon/Octodon degus (Degu) (Sciurus degus) (OX=10160)	Amorphea	Obazoa	Opisthokonta	Holozoa	Filozoa	Choanozoa	Metazoa	Octodontidae	Octodon	degus	10160	tr|A0A6P6F483|A0A6P6F483_OCTDE collagen alpha-1(XIII) chain isoform X7 OS=Octodon degus OX=10160 GN=Col13a1 PE=4 SV=1	A0A6P6F483	118	150	33	715	0.1818182	0.4545455	0.3181818	0.3156425	537	132	1485	0.474359	TRUE
Octodon degus (Degu) (Sciurus degus)	Eukaryota/Amorphea/Obazoa/Opisthokonta/Holozoa/Filozoa/Choanozoa/Metazoa/Eumetazoa/Bilateria/Deuterostomia/Chordata/Olfactores/Craniata/Vertebrata/Euteleostomi/Mammalia/Eutheria/Euarchontoglires/Glires/Rodentia/Hystricomorpha/Octodontidae/Octodon/Octodon degus (Degu) (Sciurus degus) (OX=10160)	Amorphea	Obazoa	Opisthokonta	Holozoa	Filozoa	Choanozoa	Metazoa	Octodontidae	Octodon	degus	10160	tr|A0A6P6F483|A0A6P6F483_OCTDE collagen alpha-1(XIII) chain isoform X7 OS=Octodon degus OX=10160 GN=Col13a1 PE=4 SV=1	A0A6P6F483	153	212	60	715	0.3	0.35	0.325	0.3156425	537	132	1485	0.474359	TRUE
Octodon degus (Degu) (Sciurus degus)	Eukaryota/Amorphea/Obazoa/Opisthokonta/Holozoa/Filozoa/Choanozoa/Metazoa/Eumetazoa/Bilateria/Deuterostomia/Chordata/Olfactores/Craniata/Vertebrata/Euteleostomi/Mammalia/Eutheria/Euarchontoglires/Glires/Rodentia/Hystricomorpha/Octodontidae/Octodon/Octodon degus (Degu) (Sciurus degus) (OX=10160)	Amorphea	Obazoa	Opisthokonta	Holozoa	Filozoa	Choanozoa	Metazoa	Octodontidae	Octodon	degus	10160	tr|A0A6P6F483|A0A6P6F483_OCTDE collagen alpha-1(XIII) chain isoform X7 OS=Octodon degus OX=10160 GN=Col13a1 PE=4 SV=1	A0A6P6F483	238	315	78	715	0.3461538	0.4615385	0.4038462	0.3156425	537	132	1485	0.474359	TRUE
Octodon degus (Degu) (Sciurus degus)	Eukaryota/Amorphea/Obazoa/Opisthokonta/Holozoa/Filozoa/Choanozoa/Metazoa/Eumetazoa/Bilateria/Deuterostomia/Chordata/Olfactores/Craniata/Vertebrata/Euteleostomi/Mammalia/Eutheria/Euarchontoglires/Glires/Rodentia/Hystricomorpha/Octodontidae/Octodon/Octodon degus (Degu) (Sciurus degus) (OX=10160)	Amorphea	Obazoa	Opisthokonta	Holozoa	Filozoa	Choanozoa	Metazoa	Octodontidae	Octodon	degus	10160	tr|A0A6P6F483|A0A6P6F483_OCTDE collagen alpha-1(XIII) chain isoform X7 OS=Octodon degus OX=10160 GN=Col13a1 PE=4 SV=1	A0A6P6F483	318	347	30	715	0	0.2	0.1	0.3156425	537	132	1485	0.474359	TRUE
Octodon degus (Degu) (Sciurus degus)	Eukaryota/Amorphea/Obazoa/Opisthokonta/Holozoa/Filozoa/Choanozoa/Metazoa/Eumetazoa/Bilateria/Deuterostomia/Chordata/Olfactores/Craniata/Vertebrata/Euteleostomi/Mammalia/Eutheria/Euarchontoglires/Glires/Rodentia/Hystricomorpha/Octodontidae/Octodon/Octodon degus (Degu) (Sciurus degus) (OX=10160)	Amorphea	Obazoa	Opisthokonta	Holozoa	Filozoa	Choanozoa	Metazoa	Octodontidae	Octodon	degus	10160	tr|A0A6P6F483|A0A6P6F483_OCTDE collagen alpha-1(XIII) chain isoform X7 OS=Octodon degus OX=10160 GN=Col13a1 PE=4 SV=1	A0A6P6F483	350	409	60	715	0.3	0.35	0.325	0.3156425	537	132	1485	0.474359	TRUE
Octodon degus (Degu) (Sciurus degus)	Eukaryota/Amorphea/Obazoa/Opisthokonta/Holozoa/Filozoa/Choanozoa/Metazoa/Eumetazoa/Bilateria/Deuterostomia/Chordata/Olfactores/Craniata/Vertebrata/Euteleostomi/Mammalia/Eutheria/Euarchontoglires/Glires/Rodentia/Hystricomorpha/Octodontidae/Octodon/Octodon degus (Degu) (Sciurus degus) (OX=10160)	Amorphea	Obazoa	Opisthokonta	Holozoa	Filozoa	Choanozoa	Metazoa	Octodontidae	Octodon	degus	10160	tr|A0A6P6F483|A0A6P6F483_OCTDE collagen alpha-1(XIII) chain isoform X7 OS=Octodon degus OX=10160 GN=Col13a1 PE=4 SV=1	A0A6P6F483	432	563	132	715	0.2272727	0.4545455	0.3409091	0.3156425	537	132	1485	0.474359	TRUE
Octodon degus (Degu) (Sciurus degus)	Eukaryota/Amorphea/Obazoa/Opisthokonta/Holozoa/Filozoa/Choanozoa/Metazoa/Eumetazoa/Bilateria/Deuterostomia/Chordata/Olfactores/Craniata/Vertebrata/Euteleostomi/Mammalia/Eutheria/Euarchontoglires/Glires/Rodentia/Hystricomorpha/Octodontidae/Octodon/Octodon degus (Degu) (Sciurus degus) (OX=10160)	Amorphea	Obazoa	Opisthokonta	Holozoa	Filozoa	Choanozoa	Metazoa	Octodontidae	Octodon	degus	10160	tr|A0A6P6F483|A0A6P6F483_OCTDE collagen alpha-1(XIII) chain isoform X7 OS=Octodon degus OX=10160 GN=Col13a1 PE=4 SV=1	A0A6P6F483	566	697	132	715	0.2954545	0.2954545	0.2954545	0.3156425	537	132	1485	0.474359	TRUE
Octodon degus (Degu) (Sciurus degus)	Eukaryota/Amorphea/Obazoa/Opisthokonta/Holozoa/Filozoa/Choanozoa/Metazoa/Eumetazoa/Bilateria/Deuterostomia/Chordata/Olfactores/Craniata/Vertebrata/Euteleostomi/Mammalia/Eutheria/Euarchontoglires/Glires/Rodentia/Hystricomorpha/Octodontidae/Octodon/Octodon degus (Degu) (Sciurus degus) (OX=10160)	Amorphea	Obazoa	Opisthokonta	Holozoa	Filozoa	Choanozoa	Metazoa	Octodontidae	Octodon	degus	10160	tr|A0A6P6F483|A0A6P6F483_OCTDE collagen alpha-1(XIII) chain isoform X7 OS=Octodon degus OX=10160 GN=Col13a1 PE=4 SV=1	A0A6P6F483	703	708	6	715	0	0.5	0.25	0.3156425	537	132	1485	0.474359	TRUE
Peromyscus maniculatus bairdii (Prairie deer mouse)	Eukaryota/Amorphea/Obazoa/Opisthokonta/Holozoa/Filozoa/Choanozoa/Metazoa/Eumetazoa/Bilateria/Deuterostomia/Chordata/Olfactores/Craniata/Vertebrata/Euteleostomi/Mammalia/Eutheria/Euarchontoglires/Glires/Rodentia/Myomorpha/Muroidea/Cricetidae/Neotominae/Peromyscus/Peromyscus maniculatus bairdii (Prairie deer mouse) (OX=230844)	Amorphea	Obazoa	Opisthokonta	Holozoa	Filozoa	Choanozoa	Metazoa	Cricetidae	Peromyscus	maniculatus	230844	tr|A0A6J0D425|A0A6J0D425_PERMB macrophage scavenger receptor types I and II isoform X2 OS=Peromyscus maniculatus bairdii OX=230844 GN=Msr1 PE=4 SV=1	A0A6J0D425	306	377	72	380	0.1666667	0.3333333	0.25	0.25	72	72	1506	0.625	TRUE
Peromyscus maniculatus bairdii (Prairie deer mouse)	Eukaryota/Amorphea/Obazoa/Opisthokonta/Holozoa/Filozoa/Choanozoa/Metazoa/Eumetazoa/Bilateria/Deuterostomia/Chordata/Olfactores/Craniata/Vertebrata/Euteleostomi/Mammalia/Eutheria/Euarchontoglires/Glires/Rodentia/Myomorpha/Muroidea/Cricetidae/Neotominae/Peromyscus/Peromyscus maniculatus bairdii (Prairie deer mouse) (OX=230844)	Amorphea	Obazoa	Opisthokonta	Holozoa	Filozoa	Choanozoa	Metazoa	Cricetidae	Peromyscus	maniculatus	230844	tr|A0A6J0D0W5|A0A6J0D0W5_PERMB EMI domain-containing protein 1 isoform X1 OS=Peromyscus maniculatus bairdii OX=230844 GN=Emid1 PE=4 SV=1	A0A6J0D0W5	34	39	6	459	0	0.5	0.25	0.4298246	171	81	1506	0.625	TRUE
Peromyscus maniculatus bairdii (Prairie deer mouse)	Eukaryota/Amorphea/Obazoa/Opisthokonta/Holozoa/Filozoa/Choanozoa/Metazoa/Eumetazoa/Bilateria/Deuterostomia/Chordata/Olfactores/Craniata/Vertebrata/Euteleostomi/Mammalia/Eutheria/Euarchontoglires/Glires/Rodentia/Myomorpha/Muroidea/Cricetidae/Neotominae/Peromyscus/Peromyscus maniculatus bairdii (Prairie deer mouse) (OX=230844)	Amorphea	Obazoa	Opisthokonta	Holozoa	Filozoa	Choanozoa	Metazoa	Cricetidae	Peromyscus	maniculatus	230844	tr|A0A6J0D0W5|A0A6J0D0W5_PERMB EMI domain-containing protein 1 isoform X1 OS=Peromyscus maniculatus bairdii OX=230844 GN=Emid1 PE=4 SV=1	A0A6J0D0W5	83	88	6	459	0	0.5	0.25	0.4298246	171	81	1506	0.625	TRUE
Peromyscus maniculatus bairdii (Prairie deer mouse)	Eukaryota/Amorphea/Obazoa/Opisthokonta/Holozoa/Filozoa/Choanozoa/Metazoa/Eumetazoa/Bilateria/Deuterostomia/Chordata/Olfactores/Craniata/Vertebrata/Euteleostomi/Mammalia/Eutheria/Euarchontoglires/Glires/Rodentia/Myomorpha/Muroidea/Cricetidae/Neotominae/Peromyscus/Peromyscus maniculatus bairdii (Prairie deer mouse) (OX=230844)	Amorphea	Obazoa	Opisthokonta	Holozoa	Filozoa	Choanozoa	Metazoa	Cricetidae	Peromyscus	maniculatus	230844	tr|A0A6J0D0W5|A0A6J0D0W5_PERMB EMI domain-containing protein 1 isoform X1 OS=Peromyscus maniculatus bairdii OX=230844 GN=Emid1 PE=4 SV=1	A0A6J0D0W5	114	119	6	459	0	0	0	0.4298246	171	81	1506	0.625	TRUE
Peromyscus maniculatus bairdii (Prairie deer mouse)	Eukaryota/Amorphea/Obazoa/Opisthokonta/Holozoa/Filozoa/Choanozoa/Metazoa/Eumetazoa/Bilateria/Deuterostomia/Chordata/Olfactores/Craniata/Vertebrata/Euteleostomi/Mammalia/Eutheria/Euarchontoglires/Glires/Rodentia/Myomorpha/Muroidea/Cricetidae/Neotominae/Peromyscus/Peromyscus maniculatus bairdii (Prairie deer mouse) (OX=230844)	Amorphea	Obazoa	Opisthokonta	Holozoa	Filozoa	Choanozoa	Metazoa	Cricetidae	Peromyscus	maniculatus	230844	tr|A0A6J0D0W5|A0A6J0D0W5_PERMB EMI domain-containing protein 1 isoform X1 OS=Peromyscus maniculatus bairdii OX=230844 GN=Emid1 PE=4 SV=1	A0A6J0D0W5	123	128	6	459	0	1	0.5	0.4298246	171	81	1506	0.625	TRUE
Peromyscus maniculatus bairdii (Prairie deer mouse)	Eukaryota/Amorphea/Obazoa/Opisthokonta/Holozoa/Filozoa/Choanozoa/Metazoa/Eumetazoa/Bilateria/Deuterostomia/Chordata/Olfactores/Craniata/Vertebrata/Euteleostomi/Mammalia/Eutheria/Euarchontoglires/Glires/Rodentia/Myomorpha/Muroidea/Cricetidae/Neotominae/Peromyscus/Peromyscus maniculatus bairdii (Prairie deer mouse) (OX=230844)	Amorphea	Obazoa	Opisthokonta	Holozoa	Filozoa	Choanozoa	Metazoa	Cricetidae	Peromyscus	maniculatus	230844	tr|A0A6J0D0W5|A0A6J0D0W5_PERMB EMI domain-containing protein 1 isoform X1 OS=Peromyscus maniculatus bairdii OX=230844 GN=Emid1 PE=4 SV=1	A0A6J0D0W5	200	205	6	459	0	0.5	0.25	0.4298246	171	81	1506	0.625	TRUE
Peromyscus maniculatus bairdii (Prairie deer mouse)	Eukaryota/Amorphea/Obazoa/Opisthokonta/Holozoa/Filozoa/Choanozoa/Metazoa/Eumetazoa/Bilateria/Deuterostomia/Chordata/Olfactores/Craniata/Vertebrata/Euteleostomi/Mammalia/Eutheria/Euarchontoglires/Glires/Rodentia/Myomorpha/Muroidea/Cricetidae/Neotominae/Peromyscus/Peromyscus maniculatus bairdii (Prairie deer mouse) (OX=230844)	Amorphea	Obazoa	Opisthokonta	Holozoa	Filozoa	Choanozoa	Metazoa	Cricetidae	Peromyscus	maniculatus	230844	tr|A0A6J0D0W5|A0A6J0D0W5_PERMB EMI domain-containing protein 1 isoform X1 OS=Peromyscus maniculatus bairdii OX=230844 GN=Emid1 PE=4 SV=1	A0A6J0D0W5	218	226	9	459	0.6666667	0	0.3333333	0.4298246	171	81	1506	0.625	TRUE
Peromyscus maniculatus bairdii (Prairie deer mouse)	Eukaryota/Amorphea/Obazoa/Opisthokonta/Holozoa/Filozoa/Choanozoa/Metazoa/Eumetazoa/Bilateria/Deuterostomia/Chordata/Olfactores/Craniata/Vertebrata/Euteleostomi/Mammalia/Eutheria/Euarchontoglires/Glires/Rodentia/Myomorpha/Muroidea/Cricetidae/Neotominae/Peromyscus/Peromyscus maniculatus bairdii (Prairie deer mouse) (OX=230844)	Amorphea	Obazoa	Opisthokonta	Holozoa	Filozoa	Choanozoa	Metazoa	Cricetidae	Peromyscus	maniculatus	230844	tr|A0A6J0D0W5|A0A6J0D0W5_PERMB EMI domain-containing protein 1 isoform X1 OS=Peromyscus maniculatus bairdii OX=230844 GN=Emid1 PE=4 SV=1	A0A6J0D0W5	236	274	39	459	0.6153846	0.6923077	0.6538462	0.4298246	171	81	1506	0.625	TRUE
Peromyscus maniculatus bairdii (Prairie deer mouse)	Eukaryota/Amorphea/Obazoa/Opisthokonta/Holozoa/Filozoa/Choanozoa/Metazoa/Eumetazoa/Bilateria/Deuterostomia/Chordata/Olfactores/Craniata/Vertebrata/Euteleostomi/Mammalia/Eutheria/Euarchontoglires/Glires/Rodentia/Myomorpha/Muroidea/Cricetidae/Neotominae/Peromyscus/Peromyscus maniculatus bairdii (Prairie deer mouse) (OX=230844)	Amorphea	Obazoa	Opisthokonta	Holozoa	Filozoa	Choanozoa	Metazoa	Cricetidae	Peromyscus	maniculatus	230844	tr|A0A6J0D0W5|A0A6J0D0W5_PERMB EMI domain-containing protein 1 isoform X1 OS=Peromyscus maniculatus bairdii OX=230844 GN=Emid1 PE=4 SV=1	A0A6J0D0W5	306	386	81	459	0.4074074	0.4814815	0.4444444	0.4298246	171	81	1506	0.625	TRUE
Peromyscus maniculatus bairdii (Prairie deer mouse)	Eukaryota/Amorphea/Obazoa/Opisthokonta/Holozoa/Filozoa/Choanozoa/Metazoa/Eumetazoa/Bilateria/Deuterostomia/Chordata/Olfactores/Craniata/Vertebrata/Euteleostomi/Mammalia/Eutheria/Euarchontoglires/Glires/Rodentia/Myomorpha/Muroidea/Cricetidae/Neotominae/Peromyscus/Peromyscus maniculatus bairdii (Prairie deer mouse) (OX=230844)	Amorphea	Obazoa	Opisthokonta	Holozoa	Filozoa	Choanozoa	Metazoa	Cricetidae	Peromyscus	maniculatus	230844	tr|A0A6J0D0W5|A0A6J0D0W5_PERMB EMI domain-containing protein 1 isoform X1 OS=Peromyscus maniculatus bairdii OX=230844 GN=Emid1 PE=4 SV=1	A0A6J0D0W5	426	431	6	459	0.5	0	0.25	0.4298246	171	81	1506	0.625	TRUE
Peromyscus maniculatus bairdii (Prairie deer mouse)	Eukaryota/Amorphea/Obazoa/Opisthokonta/Holozoa/Filozoa/Choanozoa/Metazoa/Eumetazoa/Bilateria/Deuterostomia/Chordata/Olfactores/Craniata/Vertebrata/Euteleostomi/Mammalia/Eutheria/Euarchontoglires/Glires/Rodentia/Myomorpha/Muroidea/Cricetidae/Neotominae/Peromyscus/Peromyscus maniculatus bairdii (Prairie deer mouse) (OX=230844)	Amorphea	Obazoa	Opisthokonta	Holozoa	Filozoa	Choanozoa	Metazoa	Cricetidae	Peromyscus	maniculatus	230844	tr|A0A6J0D0W5|A0A6J0D0W5_PERMB EMI domain-containing protein 1 isoform X1 OS=Peromyscus maniculatus bairdii OX=230844 GN=Emid1 PE=4 SV=1	A0A6J0D0W5	438	443	6	459	0	0	0	0.4298246	171	81	1506	0.625	TRUE
Peromyscus maniculatus bairdii (Prairie deer mouse)	Eukaryota/Amorphea/Obazoa/Opisthokonta/Holozoa/Filozoa/Choanozoa/Metazoa/Eumetazoa/Bilateria/Deuterostomia/Chordata/Olfactores/Craniata/Vertebrata/Euteleostomi/Mammalia/Eutheria/Euarchontoglires/Glires/Rodentia/Myomorpha/Muroidea/Cricetidae/Neotominae/Peromyscus/Peromyscus maniculatus bairdii (Prairie deer mouse) (OX=230844)	Amorphea	Obazoa	Opisthokonta	Holozoa	Filozoa	Choanozoa	Metazoa	Cricetidae	Peromyscus	maniculatus	230844	tr|A0A6I9M1U2|A0A6I9M1U2_PERMB Scavenger receptor class A member 5 OS=Peromyscus maniculatus bairdii OX=230844 GN=Scara5 PE=3 SV=1	A0A6I9M1U2	306	380	75	491	0.2	0.28	0.24	0.2222222	81	75	1506	0.625	TRUE
Peromyscus maniculatus bairdii (Prairie deer mouse)	Eukaryota/Amorphea/Obazoa/Opisthokonta/Holozoa/Filozoa/Choanozoa/Metazoa/Eumetazoa/Bilateria/Deuterostomia/Chordata/Olfactores/Craniata/Vertebrata/Euteleostomi/Mammalia/Eutheria/Euarchontoglires/Glires/Rodentia/Myomorpha/Muroidea/Cricetidae/Neotominae/Peromyscus/Peromyscus maniculatus bairdii (Prairie deer mouse) (OX=230844)	Amorphea	Obazoa	Opisthokonta	Holozoa	Filozoa	Choanozoa	Metazoa	Cricetidae	Peromyscus	maniculatus	230844	tr|A0A6I9M1U2|A0A6I9M1U2_PERMB Scavenger receptor class A member 5 OS=Peromyscus maniculatus bairdii OX=230844 GN=Scara5 PE=3 SV=1	A0A6I9M1U2	431	436	6	491	0	0	0	0.2222222	81	75	1506	0.625	TRUE
Peromyscus maniculatus bairdii (Prairie deer mouse)	Eukaryota/Amorphea/Obazoa/Opisthokonta/Holozoa/Filozoa/Choanozoa/Metazoa/Eumetazoa/Bilateria/Deuterostomia/Chordata/Olfactores/Craniata/Vertebrata/Euteleostomi/Mammalia/Eutheria/Euarchontoglires/Glires/Rodentia/Myomorpha/Muroidea/Cricetidae/Neotominae/Peromyscus/Peromyscus maniculatus bairdii (Prairie deer mouse) (OX=230844)	Amorphea	Obazoa	Opisthokonta	Holozoa	Filozoa	Choanozoa	Metazoa	Cricetidae	Peromyscus	maniculatus	230844	tr|A0A6J0CPM5|A0A6J0CPM5_PERMB collagen alpha-1(XVIII) chain isoform X8 OS=Peromyscus maniculatus bairdii OX=230844 GN=Col18a1 PE=4 SV=1	A0A6J0CPM5	99	104	6	1524	0	0.5	0.25	0.3832487	591	90	1506	0.625	TRUE
Peromyscus maniculatus bairdii (Prairie deer mouse)	Eukaryota/Amorphea/Obazoa/Opisthokonta/Holozoa/Filozoa/Choanozoa/Metazoa/Eumetazoa/Bilateria/Deuterostomia/Chordata/Olfactores/Craniata/Vertebrata/Euteleostomi/Mammalia/Eutheria/Euarchontoglires/Glires/Rodentia/Myomorpha/Muroidea/Cricetidae/Neotominae/Peromyscus/Peromyscus maniculatus bairdii (Prairie deer mouse) (OX=230844)	Amorphea	Obazoa	Opisthokonta	Holozoa	Filozoa	Choanozoa	Metazoa	Cricetidae	Peromyscus	maniculatus	230844	tr|A0A6J0CPM5|A0A6J0CPM5_PERMB collagen alpha-1(XVIII) chain isoform X8 OS=Peromyscus maniculatus bairdii OX=230844 GN=Col18a1 PE=4 SV=1	A0A6J0CPM5	408	413	6	1524	0	0	0	0.3832487	591	90	1506	0.625	TRUE
Peromyscus maniculatus bairdii (Prairie deer mouse)	Eukaryota/Amorphea/Obazoa/Opisthokonta/Holozoa/Filozoa/Choanozoa/Metazoa/Eumetazoa/Bilateria/Deuterostomia/Chordata/Olfactores/Craniata/Vertebrata/Euteleostomi/Mammalia/Eutheria/Euarchontoglires/Glires/Rodentia/Myomorpha/Muroidea/Cricetidae/Neotominae/Peromyscus/Peromyscus maniculatus bairdii (Prairie deer mouse) (OX=230844)	Amorphea	Obazoa	Opisthokonta	Holozoa	Filozoa	Choanozoa	Metazoa	Cricetidae	Peromyscus	maniculatus	230844	tr|A0A6J0CPM5|A0A6J0CPM5_PERMB collagen alpha-1(XVIII) chain isoform X8 OS=Peromyscus maniculatus bairdii OX=230844 GN=Col18a1 PE=4 SV=1	A0A6J0CPM5	451	456	6	1524	0	0	0	0.3832487	591	90	1506	0.625	TRUE
Peromyscus maniculatus bairdii (Prairie deer mouse)	Eukaryota/Amorphea/Obazoa/Opisthokonta/Holozoa/Filozoa/Choanozoa/Metazoa/Eumetazoa/Bilateria/Deuterostomia/Chordata/Olfactores/Craniata/Vertebrata/Euteleostomi/Mammalia/Eutheria/Euarchontoglires/Glires/Rodentia/Myomorpha/Muroidea/Cricetidae/Neotominae/Peromyscus/Peromyscus maniculatus bairdii (Prairie deer mouse) (OX=230844)	Amorphea	Obazoa	Opisthokonta	Holozoa	Filozoa	Choanozoa	Metazoa	Cricetidae	Peromyscus	maniculatus	230844	tr|A0A6J0CPM5|A0A6J0CPM5_PERMB collagen alpha-1(XVIII) chain isoform X8 OS=Peromyscus maniculatus bairdii OX=230844 GN=Col18a1 PE=4 SV=1	A0A6J0CPM5	538	564	27	1524	0.4444444	0.2222222	0.3333333	0.3832487	591	90	1506	0.625	TRUE
Peromyscus maniculatus bairdii (Prairie deer mouse)	Eukaryota/Amorphea/Obazoa/Opisthokonta/Holozoa/Filozoa/Choanozoa/Metazoa/Eumetazoa/Bilateria/Deuterostomia/Chordata/Olfactores/Craniata/Vertebrata/Euteleostomi/Mammalia/Eutheria/Euarchontoglires/Glires/Rodentia/Myomorpha/Muroidea/Cricetidae/Neotominae/Peromyscus/Peromyscus maniculatus bairdii (Prairie deer mouse) (OX=230844)	Amorphea	Obazoa	Opisthokonta	Holozoa	Filozoa	Choanozoa	Metazoa	Cricetidae	Peromyscus	maniculatus	230844	tr|A0A6J0CPM5|A0A6J0CPM5_PERMB collagen alpha-1(XVIII) chain isoform X8 OS=Peromyscus maniculatus bairdii OX=230844 GN=Col18a1 PE=4 SV=1	A0A6J0CPM5	573	632	60	1524	0.25	0.45	0.35	0.3832487	591	90	1506	0.625	TRUE
Peromyscus maniculatus bairdii (Prairie deer mouse)	Eukaryota/Amorphea/Obazoa/Opisthokonta/Holozoa/Filozoa/Choanozoa/Metazoa/Eumetazoa/Bilateria/Deuterostomia/Chordata/Olfactores/Craniata/Vertebrata/Euteleostomi/Mammalia/Eutheria/Euarchontoglires/Glires/Rodentia/Myomorpha/Muroidea/Cricetidae/Neotominae/Peromyscus/Peromyscus maniculatus bairdii (Prairie deer mouse) (OX=230844)	Amorphea	Obazoa	Opisthokonta	Holozoa	Filozoa	Choanozoa	Metazoa	Cricetidae	Peromyscus	maniculatus	230844	tr|A0A6J0CPM5|A0A6J0CPM5_PERMB collagen alpha-1(XVIII) chain isoform X8 OS=Peromyscus maniculatus bairdii OX=230844 GN=Col18a1 PE=4 SV=1	A0A6J0CPM5	635	646	12	1524	1	0.75	0.875	0.3832487	591	90	1506	0.625	TRUE
Peromyscus maniculatus bairdii (Prairie deer mouse)	Eukaryota/Amorphea/Obazoa/Opisthokonta/Holozoa/Filozoa/Choanozoa/Metazoa/Eumetazoa/Bilateria/Deuterostomia/Chordata/Olfactores/Craniata/Vertebrata/Euteleostomi/Mammalia/Eutheria/Euarchontoglires/Glires/Rodentia/Myomorpha/Muroidea/Cricetidae/Neotominae/Peromyscus/Peromyscus maniculatus bairdii (Prairie deer mouse) (OX=230844)	Amorphea	Obazoa	Opisthokonta	Holozoa	Filozoa	Choanozoa	Metazoa	Cricetidae	Peromyscus	maniculatus	230844	tr|A0A6J0CPM5|A0A6J0CPM5_PERMB collagen alpha-1(XVIII) chain isoform X8 OS=Peromyscus maniculatus bairdii OX=230844 GN=Col18a1 PE=4 SV=1	A0A6J0CPM5	661	666	6	1524	0	0	0	0.3832487	591	90	1506	0.625	TRUE
Peromyscus maniculatus bairdii (Prairie deer mouse)	Eukaryota/Amorphea/Obazoa/Opisthokonta/Holozoa/Filozoa/Choanozoa/Metazoa/Eumetazoa/Bilateria/Deuterostomia/Chordata/Olfactores/Craniata/Vertebrata/Euteleostomi/Mammalia/Eutheria/Euarchontoglires/Glires/Rodentia/Myomorpha/Muroidea/Cricetidae/Neotominae/Peromyscus/Peromyscus maniculatus bairdii (Prairie deer mouse) (OX=230844)	Amorphea	Obazoa	Opisthokonta	Holozoa	Filozoa	Choanozoa	Metazoa	Cricetidae	Peromyscus	maniculatus	230844	tr|A0A6J0CPM5|A0A6J0CPM5_PERMB collagen alpha-1(XVIII) chain isoform X8 OS=Peromyscus maniculatus bairdii OX=230844 GN=Col18a1 PE=4 SV=1	A0A6J0CPM5	671	697	27	1524	0.3333333	0.6666667	0.5	0.3832487	591	90	1506	0.625	TRUE
Peromyscus maniculatus bairdii (Prairie deer mouse)	Eukaryota/Amorphea/Obazoa/Opisthokonta/Holozoa/Filozoa/Choanozoa/Metazoa/Eumetazoa/Bilateria/Deuterostomia/Chordata/Olfactores/Craniata/Vertebrata/Euteleostomi/Mammalia/Eutheria/Euarchontoglires/Glires/Rodentia/Myomorpha/Muroidea/Cricetidae/Neotominae/Peromyscus/Peromyscus maniculatus bairdii (Prairie deer mouse) (OX=230844)	Amorphea	Obazoa	Opisthokonta	Holozoa	Filozoa	Choanozoa	Metazoa	Cricetidae	Peromyscus	maniculatus	230844	tr|A0A6J0CPM5|A0A6J0CPM5_PERMB collagen alpha-1(XVIII) chain isoform X8 OS=Peromyscus maniculatus bairdii OX=230844 GN=Col18a1 PE=4 SV=1	A0A6J0CPM5	703	792	90	1524	0.4666667	0.5	0.4833333	0.3832487	591	90	1506	0.625	TRUE
Peromyscus maniculatus bairdii (Prairie deer mouse)	Eukaryota/Amorphea/Obazoa/Opisthokonta/Holozoa/Filozoa/Choanozoa/Metazoa/Eumetazoa/Bilateria/Deuterostomia/Chordata/Olfactores/Craniata/Vertebrata/Euteleostomi/Mammalia/Eutheria/Euarchontoglires/Glires/Rodentia/Myomorpha/Muroidea/Cricetidae/Neotominae/Peromyscus/Peromyscus maniculatus bairdii (Prairie deer mouse) (OX=230844)	Amorphea	Obazoa	Opisthokonta	Holozoa	Filozoa	Choanozoa	Metazoa	Cricetidae	Peromyscus	maniculatus	230844	tr|A0A6J0CPM5|A0A6J0CPM5_PERMB collagen alpha-1(XVIII) chain isoform X8 OS=Peromyscus maniculatus bairdii OX=230844 GN=Col18a1 PE=4 SV=1	A0A6J0CPM5	816	884	69	1524	0.1304348	0.3478261	0.2391304	0.3832487	591	90	1506	0.625	TRUE
Peromyscus maniculatus bairdii (Prairie deer mouse)	Eukaryota/Amorphea/Obazoa/Opisthokonta/Holozoa/Filozoa/Choanozoa/Metazoa/Eumetazoa/Bilateria/Deuterostomia/Chordata/Olfactores/Craniata/Vertebrata/Euteleostomi/Mammalia/Eutheria/Euarchontoglires/Glires/Rodentia/Myomorpha/Muroidea/Cricetidae/Neotominae/Peromyscus/Peromyscus maniculatus bairdii (Prairie deer mouse) (OX=230844)	Amorphea	Obazoa	Opisthokonta	Holozoa	Filozoa	Choanozoa	Metazoa	Cricetidae	Peromyscus	maniculatus	230844	tr|A0A6J0CPM5|A0A6J0CPM5_PERMB collagen alpha-1(XVIII) chain isoform X8 OS=Peromyscus maniculatus bairdii OX=230844 GN=Col18a1 PE=4 SV=1	A0A6J0CPM5	887	898	12	1524	0.75	0.75	0.75	0.3832487	591	90	1506	0.625	TRUE
Peromyscus maniculatus bairdii (Prairie deer mouse)	Eukaryota/Amorphea/Obazoa/Opisthokonta/Holozoa/Filozoa/Choanozoa/Metazoa/Eumetazoa/Bilateria/Deuterostomia/Chordata/Olfactores/Craniata/Vertebrata/Euteleostomi/Mammalia/Eutheria/Euarchontoglires/Glires/Rodentia/Myomorpha/Muroidea/Cricetidae/Neotominae/Peromyscus/Peromyscus maniculatus bairdii (Prairie deer mouse) (OX=230844)	Amorphea	Obazoa	Opisthokonta	Holozoa	Filozoa	Choanozoa	Metazoa	Cricetidae	Peromyscus	maniculatus	230844	tr|A0A6J0CPM5|A0A6J0CPM5_PERMB collagen alpha-1(XVIII) chain isoform X8 OS=Peromyscus maniculatus bairdii OX=230844 GN=Col18a1 PE=4 SV=1	A0A6J0CPM5	913	954	42	1524	0.3571429	0.2857143	0.3214286	0.3832487	591	90	1506	0.625	TRUE
Peromyscus maniculatus bairdii (Prairie deer mouse)	Eukaryota/Amorphea/Obazoa/Opisthokonta/Holozoa/Filozoa/Choanozoa/Metazoa/Eumetazoa/Bilateria/Deuterostomia/Chordata/Olfactores/Craniata/Vertebrata/Euteleostomi/Mammalia/Eutheria/Euarchontoglires/Glires/Rodentia/Myomorpha/Muroidea/Cricetidae/Neotominae/Peromyscus/Peromyscus maniculatus bairdii (Prairie deer mouse) (OX=230844)	Amorphea	Obazoa	Opisthokonta	Holozoa	Filozoa	Choanozoa	Metazoa	Cricetidae	Peromyscus	maniculatus	230844	tr|A0A6J0CPM5|A0A6J0CPM5_PERMB collagen alpha-1(XVIII) chain isoform X8 OS=Peromyscus maniculatus bairdii OX=230844 GN=Col18a1 PE=4 SV=1	A0A6J0CPM5	956	961	6	1524	0.5	0	0.25	0.3832487	591	90	1506	0.625	TRUE
Peromyscus maniculatus bairdii (Prairie deer mouse)	Eukaryota/Amorphea/Obazoa/Opisthokonta/Holozoa/Filozoa/Choanozoa/Metazoa/Eumetazoa/Bilateria/Deuterostomia/Chordata/Olfactores/Craniata/Vertebrata/Euteleostomi/Mammalia/Eutheria/Euarchontoglires/Glires/Rodentia/Myomorpha/Muroidea/Cricetidae/Neotominae/Peromyscus/Peromyscus maniculatus bairdii (Prairie deer mouse) (OX=230844)	Amorphea	Obazoa	Opisthokonta	Holozoa	Filozoa	Choanozoa	Metazoa	Cricetidae	Peromyscus	maniculatus	230844	tr|A0A6J0CPM5|A0A6J0CPM5_PERMB collagen alpha-1(XVIII) chain isoform X8 OS=Peromyscus maniculatus bairdii OX=230844 GN=Col18a1 PE=4 SV=1	A0A6J0CPM5	968	1015	48	1524	0.125	0.375	0.25	0.3832487	591	90	1506	0.625	TRUE
Peromyscus maniculatus bairdii (Prairie deer mouse)	Eukaryota/Amorphea/Obazoa/Opisthokonta/Holozoa/Filozoa/Choanozoa/Metazoa/Eumetazoa/Bilateria/Deuterostomia/Chordata/Olfactores/Craniata/Vertebrata/Euteleostomi/Mammalia/Eutheria/Euarchontoglires/Glires/Rodentia/Myomorpha/Muroidea/Cricetidae/Neotominae/Peromyscus/Peromyscus maniculatus bairdii (Prairie deer mouse) (OX=230844)	Amorphea	Obazoa	Opisthokonta	Holozoa	Filozoa	Choanozoa	Metazoa	Cricetidae	Peromyscus	maniculatus	230844	tr|A0A6J0CPM5|A0A6J0CPM5_PERMB collagen alpha-1(XVIII) chain isoform X8 OS=Peromyscus maniculatus bairdii OX=230844 GN=Col18a1 PE=4 SV=1	A0A6J0CPM5	1020	1040	21	1524	0.5714286	0.8571429	0.7142857	0.3832487	591	90	1506	0.625	TRUE
Peromyscus maniculatus bairdii (Prairie deer mouse)	Eukaryota/Amorphea/Obazoa/Opisthokonta/Holozoa/Filozoa/Choanozoa/Metazoa/Eumetazoa/Bilateria/Deuterostomia/Chordata/Olfactores/Craniata/Vertebrata/Euteleostomi/Mammalia/Eutheria/Euarchontoglires/Glires/Rodentia/Myomorpha/Muroidea/Cricetidae/Neotominae/Peromyscus/Peromyscus maniculatus bairdii (Prairie deer mouse) (OX=230844)	Amorphea	Obazoa	Opisthokonta	Holozoa	Filozoa	Choanozoa	Metazoa	Cricetidae	Peromyscus	maniculatus	230844	tr|A0A6J0CPM5|A0A6J0CPM5_PERMB collagen alpha-1(XVIII) chain isoform X8 OS=Peromyscus maniculatus bairdii OX=230844 GN=Col18a1 PE=4 SV=1	A0A6J0CPM5	1051	1083	33	1524	0.3636364	0.3636364	0.3636364	0.3832487	591	90	1506	0.625	TRUE
Peromyscus maniculatus bairdii (Prairie deer mouse)	Eukaryota/Amorphea/Obazoa/Opisthokonta/Holozoa/Filozoa/Choanozoa/Metazoa/Eumetazoa/Bilateria/Deuterostomia/Chordata/Olfactores/Craniata/Vertebrata/Euteleostomi/Mammalia/Eutheria/Euarchontoglires/Glires/Rodentia/Myomorpha/Muroidea/Cricetidae/Neotominae/Peromyscus/Peromyscus maniculatus bairdii (Prairie deer mouse) (OX=230844)	Amorphea	Obazoa	Opisthokonta	Holozoa	Filozoa	Choanozoa	Metazoa	Cricetidae	Peromyscus	maniculatus	230844	tr|A0A6J0CPM5|A0A6J0CPM5_PERMB collagen alpha-1(XVIII) chain isoform X8 OS=Peromyscus maniculatus bairdii OX=230844 GN=Col18a1 PE=4 SV=1	A0A6J0CPM5	1096	1119	24	1524	0	0.125	0.0625	0.3832487	591	90	1506	0.625	TRUE
Peromyscus maniculatus bairdii (Prairie deer mouse)	Eukaryota/Amorphea/Obazoa/Opisthokonta/Holozoa/Filozoa/Choanozoa/Metazoa/Eumetazoa/Bilateria/Deuterostomia/Chordata/Olfactores/Craniata/Vertebrata/Euteleostomi/Mammalia/Eutheria/Euarchontoglires/Glires/Rodentia/Myomorpha/Muroidea/Cricetidae/Neotominae/Peromyscus/Peromyscus maniculatus bairdii (Prairie deer mouse) (OX=230844)	Amorphea	Obazoa	Opisthokonta	Holozoa	Filozoa	Choanozoa	Metazoa	Cricetidae	Peromyscus	maniculatus	230844	tr|A0A6J0CPM5|A0A6J0CPM5_PERMB collagen alpha-1(XVIII) chain isoform X8 OS=Peromyscus maniculatus bairdii OX=230844 GN=Col18a1 PE=4 SV=1	A0A6J0CPM5	1124	1144	21	1524	0.4285714	0.7142857	0.5714286	0.3832487	591	90	1506	0.625	TRUE
Peromyscus maniculatus bairdii (Prairie deer mouse)	Eukaryota/Amorphea/Obazoa/Opisthokonta/Holozoa/Filozoa/Choanozoa/Metazoa/Eumetazoa/Bilateria/Deuterostomia/Chordata/Olfactores/Craniata/Vertebrata/Euteleostomi/Mammalia/Eutheria/Euarchontoglires/Glires/Rodentia/Myomorpha/Muroidea/Cricetidae/Neotominae/Peromyscus/Peromyscus maniculatus bairdii (Prairie deer mouse) (OX=230844)	Amorphea	Obazoa	Opisthokonta	Holozoa	Filozoa	Choanozoa	Metazoa	Cricetidae	Peromyscus	maniculatus	230844	tr|A0A6J0CPM5|A0A6J0CPM5_PERMB collagen alpha-1(XVIII) chain isoform X8 OS=Peromyscus maniculatus bairdii OX=230844 GN=Col18a1 PE=4 SV=1	A0A6J0CPM5	1147	1161	15	1524	0.8	0.6	0.7	0.3832487	591	90	1506	0.625	TRUE
Peromyscus maniculatus bairdii (Prairie deer mouse)	Eukaryota/Amorphea/Obazoa/Opisthokonta/Holozoa/Filozoa/Choanozoa/Metazoa/Eumetazoa/Bilateria/Deuterostomia/Chordata/Olfactores/Craniata/Vertebrata/Euteleostomi/Mammalia/Eutheria/Euarchontoglires/Glires/Rodentia/Myomorpha/Muroidea/Cricetidae/Neotominae/Peromyscus/Peromyscus maniculatus bairdii (Prairie deer mouse) (OX=230844)	Amorphea	Obazoa	Opisthokonta	Holozoa	Filozoa	Choanozoa	Metazoa	Cricetidae	Peromyscus	maniculatus	230844	tr|A0A6J0CPM5|A0A6J0CPM5_PERMB collagen alpha-1(XVIII) chain isoform X8 OS=Peromyscus maniculatus bairdii OX=230844 GN=Col18a1 PE=4 SV=1	A0A6J0CPM5	1164	1178	15	1524	0.8	0.8	0.8	0.3832487	591	90	1506	0.625	TRUE
Peromyscus maniculatus bairdii (Prairie deer mouse)	Eukaryota/Amorphea/Obazoa/Opisthokonta/Holozoa/Filozoa/Choanozoa/Metazoa/Eumetazoa/Bilateria/Deuterostomia/Chordata/Olfactores/Craniata/Vertebrata/Euteleostomi/Mammalia/Eutheria/Euarchontoglires/Glires/Rodentia/Myomorpha/Muroidea/Cricetidae/Neotominae/Peromyscus/Peromyscus maniculatus bairdii (Prairie deer mouse) (OX=230844)	Amorphea	Obazoa	Opisthokonta	Holozoa	Filozoa	Choanozoa	Metazoa	Cricetidae	Peromyscus	maniculatus	230844	tr|A0A6J0CPM5|A0A6J0CPM5_PERMB collagen alpha-1(XVIII) chain isoform X8 OS=Peromyscus maniculatus bairdii OX=230844 GN=Col18a1 PE=4 SV=1	A0A6J0CPM5	1192	1209	18	1524	0.6666667	0.6666667	0.6666667	0.3832487	591	90	1506	0.625	TRUE
Peromyscus maniculatus bairdii (Prairie deer mouse)	Eukaryota/Amorphea/Obazoa/Opisthokonta/Holozoa/Filozoa/Choanozoa/Metazoa/Eumetazoa/Bilateria/Deuterostomia/Chordata/Olfactores/Craniata/Vertebrata/Euteleostomi/Mammalia/Eutheria/Euarchontoglires/Glires/Rodentia/Myomorpha/Muroidea/Cricetidae/Neotominae/Peromyscus/Peromyscus maniculatus bairdii (Prairie deer mouse) (OX=230844)	Amorphea	Obazoa	Opisthokonta	Holozoa	Filozoa	Choanozoa	Metazoa	Cricetidae	Peromyscus	maniculatus	230844	tr|A0A6J0CPM5|A0A6J0CPM5_PERMB collagen alpha-1(XVIII) chain isoform X8 OS=Peromyscus maniculatus bairdii OX=230844 GN=Col18a1 PE=4 SV=1	A0A6J0CPM5	1362	1370	9	1524	0	0	0	0.3832487	591	90	1506	0.625	TRUE
Peromyscus maniculatus bairdii (Prairie deer mouse)	Eukaryota/Amorphea/Obazoa/Opisthokonta/Holozoa/Filozoa/Choanozoa/Metazoa/Eumetazoa/Bilateria/Deuterostomia/Chordata/Olfactores/Craniata/Vertebrata/Euteleostomi/Mammalia/Eutheria/Euarchontoglires/Glires/Rodentia/Myomorpha/Muroidea/Cricetidae/Neotominae/Peromyscus/Peromyscus maniculatus bairdii (Prairie deer mouse) (OX=230844)	Amorphea	Obazoa	Opisthokonta	Holozoa	Filozoa	Choanozoa	Metazoa	Cricetidae	Peromyscus	maniculatus	230844	tr|A0A6J0CPM5|A0A6J0CPM5_PERMB collagen alpha-1(XVIII) chain isoform X8 OS=Peromyscus maniculatus bairdii OX=230844 GN=Col18a1 PE=4 SV=1	A0A6J0CPM5	1381	1386	6	1524	0	0	0	0.3832487	591	90	1506	0.625	TRUE
Peromyscus maniculatus bairdii (Prairie deer mouse)	Eukaryota/Amorphea/Obazoa/Opisthokonta/Holozoa/Filozoa/Choanozoa/Metazoa/Eumetazoa/Bilateria/Deuterostomia/Chordata/Olfactores/Craniata/Vertebrata/Euteleostomi/Mammalia/Eutheria/Euarchontoglires/Glires/Rodentia/Myomorpha/Muroidea/Cricetidae/Neotominae/Peromyscus/Peromyscus maniculatus bairdii (Prairie deer mouse) (OX=230844)	Amorphea	Obazoa	Opisthokonta	Holozoa	Filozoa	Choanozoa	Metazoa	Cricetidae	Peromyscus	maniculatus	230844	tr|A0A6J0CPM5|A0A6J0CPM5_PERMB collagen alpha-1(XVIII) chain isoform X8 OS=Peromyscus maniculatus bairdii OX=230844 GN=Col18a1 PE=4 SV=1	A0A6J0CPM5	1429	1434	6	1524	0	0	0	0.3832487	591	90	1506	0.625	TRUE
Peromyscus maniculatus bairdii (Prairie deer mouse)	Eukaryota/Amorphea/Obazoa/Opisthokonta/Holozoa/Filozoa/Choanozoa/Metazoa/Eumetazoa/Bilateria/Deuterostomia/Chordata/Olfactores/Craniata/Vertebrata/Euteleostomi/Mammalia/Eutheria/Euarchontoglires/Glires/Rodentia/Myomorpha/Muroidea/Cricetidae/Neotominae/Peromyscus/Peromyscus maniculatus bairdii (Prairie deer mouse) (OX=230844)	Amorphea	Obazoa	Opisthokonta	Holozoa	Filozoa	Choanozoa	Metazoa	Cricetidae	Peromyscus	maniculatus	230844	tr|A0A6J0CPM5|A0A6J0CPM5_PERMB collagen alpha-1(XVIII) chain isoform X8 OS=Peromyscus maniculatus bairdii OX=230844 GN=Col18a1 PE=4 SV=1	A0A6J0CPM5	1484	1489	6	1524	0	0	0	0.3832487	591	90	1506	0.625	TRUE
Mesocricetus auratus (Golden hamster)	Eukaryota/Amorphea/Obazoa/Opisthokonta/Holozoa/Filozoa/Choanozoa/Metazoa/Eumetazoa/Bilateria/Deuterostomia/Chordata/Olfactores/Craniata/Vertebrata/Euteleostomi/Mammalia/Eutheria/Euarchontoglires/Glires/Rodentia/Myomorpha/Muroidea/Cricetidae/Cricetinae/Mesocricetus/Mesocricetus auratus (Golden hamster) (OX=10036)	Amorphea	Obazoa	Opisthokonta	Holozoa	Filozoa	Choanozoa	Metazoa	Cricetidae	Mesocricetus	auratus	10036	tr|A0A3Q0CRE7|A0A3Q0CRE7_MESAU collagen alpha-1(XIII) chain isoform X3 OS=Mesocricetus auratus OX=10036 GN=Col13a1 PE=4 SV=1	A0A3Q0CRE7	13	18	6	728	0.5	0	0.25	0.3145161	558	132	1506	0.625	TRUE
Mesocricetus auratus (Golden hamster)	Eukaryota/Amorphea/Obazoa/Opisthokonta/Holozoa/Filozoa/Choanozoa/Metazoa/Eumetazoa/Bilateria/Deuterostomia/Chordata/Olfactores/Craniata/Vertebrata/Euteleostomi/Mammalia/Eutheria/Euarchontoglires/Glires/Rodentia/Myomorpha/Muroidea/Cricetidae/Cricetinae/Mesocricetus/Mesocricetus auratus (Golden hamster) (OX=10036)	Amorphea	Obazoa	Opisthokonta	Holozoa	Filozoa	Choanozoa	Metazoa	Cricetidae	Mesocricetus	auratus	10036	tr|A0A3Q0CRE7|A0A3Q0CRE7_MESAU collagen alpha-1(XIII) chain isoform X3 OS=Mesocricetus auratus OX=10036 GN=Col13a1 PE=4 SV=1	A0A3Q0CRE7	21	26	6	728	0	0.5	0.25	0.3145161	558	132	1506	0.625	TRUE
Mesocricetus auratus (Golden hamster)	Eukaryota/Amorphea/Obazoa/Opisthokonta/Holozoa/Filozoa/Choanozoa/Metazoa/Eumetazoa/Bilateria/Deuterostomia/Chordata/Olfactores/Craniata/Vertebrata/Euteleostomi/Mammalia/Eutheria/Euarchontoglires/Glires/Rodentia/Myomorpha/Muroidea/Cricetidae/Cricetinae/Mesocricetus/Mesocricetus auratus (Golden hamster) (OX=10036)	Amorphea	Obazoa	Opisthokonta	Holozoa	Filozoa	Choanozoa	Metazoa	Cricetidae	Mesocricetus	auratus	10036	tr|A0A3Q0CRE7|A0A3Q0CRE7_MESAU collagen alpha-1(XIII) chain isoform X3 OS=Mesocricetus auratus OX=10036 GN=Col13a1 PE=4 SV=1	A0A3Q0CRE7	43	48	6	728	0	0	0	0.3145161	558	132	1506	0.625	TRUE
Mesocricetus auratus (Golden hamster)	Eukaryota/Amorphea/Obazoa/Opisthokonta/Holozoa/Filozoa/Choanozoa/Metazoa/Eumetazoa/Bilateria/Deuterostomia/Chordata/Olfactores/Craniata/Vertebrata/Euteleostomi/Mammalia/Eutheria/Euarchontoglires/Glires/Rodentia/Myomorpha/Muroidea/Cricetidae/Cricetinae/Mesocricetus/Mesocricetus auratus (Golden hamster) (OX=10036)	Amorphea	Obazoa	Opisthokonta	Holozoa	Filozoa	Choanozoa	Metazoa	Cricetidae	Mesocricetus	auratus	10036	tr|A0A3Q0CRE7|A0A3Q0CRE7_MESAU collagen alpha-1(XIII) chain isoform X3 OS=Mesocricetus auratus OX=10036 GN=Col13a1 PE=4 SV=1	A0A3Q0CRE7	122	154	33	728	0.1818182	0.4545455	0.3181818	0.3145161	558	132	1506	0.625	TRUE
Mesocricetus auratus (Golden hamster)	Eukaryota/Amorphea/Obazoa/Opisthokonta/Holozoa/Filozoa/Choanozoa/Metazoa/Eumetazoa/Bilateria/Deuterostomia/Chordata/Olfactores/Craniata/Vertebrata/Euteleostomi/Mammalia/Eutheria/Euarchontoglires/Glires/Rodentia/Myomorpha/Muroidea/Cricetidae/Cricetinae/Mesocricetus/Mesocricetus auratus (Golden hamster) (OX=10036)	Amorphea	Obazoa	Opisthokonta	Holozoa	Filozoa	Choanozoa	Metazoa	Cricetidae	Mesocricetus	auratus	10036	tr|A0A3Q0CRE7|A0A3Q0CRE7_MESAU collagen alpha-1(XIII) chain isoform X3 OS=Mesocricetus auratus OX=10036 GN=Col13a1 PE=4 SV=1	A0A3Q0CRE7	157	216	60	728	0.3	0.35	0.325	0.3145161	558	132	1506	0.625	TRUE
Mesocricetus auratus (Golden hamster)	Eukaryota/Amorphea/Obazoa/Opisthokonta/Holozoa/Filozoa/Choanozoa/Metazoa/Eumetazoa/Bilateria/Deuterostomia/Chordata/Olfactores/Craniata/Vertebrata/Euteleostomi/Mammalia/Eutheria/Euarchontoglires/Glires/Rodentia/Myomorpha/Muroidea/Cricetidae/Cricetinae/Mesocricetus/Mesocricetus auratus (Golden hamster) (OX=10036)	Amorphea	Obazoa	Opisthokonta	Holozoa	Filozoa	Choanozoa	Metazoa	Cricetidae	Mesocricetus	auratus	10036	tr|A0A3Q0CRE7|A0A3Q0CRE7_MESAU collagen alpha-1(XIII) chain isoform X3 OS=Mesocricetus auratus OX=10036 GN=Col13a1 PE=4 SV=1	A0A3Q0CRE7	242	319	78	728	0.3461538	0.4615385	0.4038462	0.3145161	558	132	1506	0.625	TRUE
Mesocricetus auratus (Golden hamster)	Eukaryota/Amorphea/Obazoa/Opisthokonta/Holozoa/Filozoa/Choanozoa/Metazoa/Eumetazoa/Bilateria/Deuterostomia/Chordata/Olfactores/Craniata/Vertebrata/Euteleostomi/Mammalia/Eutheria/Euarchontoglires/Glires/Rodentia/Myomorpha/Muroidea/Cricetidae/Cricetinae/Mesocricetus/Mesocricetus auratus (Golden hamster) (OX=10036)	Amorphea	Obazoa	Opisthokonta	Holozoa	Filozoa	Choanozoa	Metazoa	Cricetidae	Mesocricetus	auratus	10036	tr|A0A3Q0CRE7|A0A3Q0CRE7_MESAU collagen alpha-1(XIII) chain isoform X3 OS=Mesocricetus auratus OX=10036 GN=Col13a1 PE=4 SV=1	A0A3Q0CRE7	322	360	39	728	0	0.2307692	0.1153846	0.3145161	558	132	1506	0.625	TRUE
Mesocricetus auratus (Golden hamster)	Eukaryota/Amorphea/Obazoa/Opisthokonta/Holozoa/Filozoa/Choanozoa/Metazoa/Eumetazoa/Bilateria/Deuterostomia/Chordata/Olfactores/Craniata/Vertebrata/Euteleostomi/Mammalia/Eutheria/Euarchontoglires/Glires/Rodentia/Myomorpha/Muroidea/Cricetidae/Cricetinae/Mesocricetus/Mesocricetus auratus (Golden hamster) (OX=10036)	Amorphea	Obazoa	Opisthokonta	Holozoa	Filozoa	Choanozoa	Metazoa	Cricetidae	Mesocricetus	auratus	10036	tr|A0A3Q0CRE7|A0A3Q0CRE7_MESAU collagen alpha-1(XIII) chain isoform X3 OS=Mesocricetus auratus OX=10036 GN=Col13a1 PE=4 SV=1	A0A3Q0CRE7	363	422	60	728	0.3	0.35	0.325	0.3145161	558	132	1506	0.625	TRUE
Mesocricetus auratus (Golden hamster)	Eukaryota/Amorphea/Obazoa/Opisthokonta/Holozoa/Filozoa/Choanozoa/Metazoa/Eumetazoa/Bilateria/Deuterostomia/Chordata/Olfactores/Craniata/Vertebrata/Euteleostomi/Mammalia/Eutheria/Euarchontoglires/Glires/Rodentia/Myomorpha/Muroidea/Cricetidae/Cricetinae/Mesocricetus/Mesocricetus auratus (Golden hamster) (OX=10036)	Amorphea	Obazoa	Opisthokonta	Holozoa	Filozoa	Choanozoa	Metazoa	Cricetidae	Mesocricetus	auratus	10036	tr|A0A3Q0CRE7|A0A3Q0CRE7_MESAU collagen alpha-1(XIII) chain isoform X3 OS=Mesocricetus auratus OX=10036 GN=Col13a1 PE=4 SV=1	A0A3Q0CRE7	445	576	132	728	0.3181818	0.3863636	0.3522727	0.3145161	558	132	1506	0.625	TRUE
Mesocricetus auratus (Golden hamster)	Eukaryota/Amorphea/Obazoa/Opisthokonta/Holozoa/Filozoa/Choanozoa/Metazoa/Eumetazoa/Bilateria/Deuterostomia/Chordata/Olfactores/Craniata/Vertebrata/Euteleostomi/Mammalia/Eutheria/Euarchontoglires/Glires/Rodentia/Myomorpha/Muroidea/Cricetidae/Cricetinae/Mesocricetus/Mesocricetus auratus (Golden hamster) (OX=10036)	Amorphea	Obazoa	Opisthokonta	Holozoa	Filozoa	Choanozoa	Metazoa	Cricetidae	Mesocricetus	auratus	10036	tr|A0A3Q0CRE7|A0A3Q0CRE7_MESAU collagen alpha-1(XIII) chain isoform X3 OS=Mesocricetus auratus OX=10036 GN=Col13a1 PE=4 SV=1	A0A3Q0CRE7	579	710	132	728	0.2954545	0.2954545	0.2954545	0.3145161	558	132	1506	0.625	TRUE
Mesocricetus auratus (Golden hamster)	Eukaryota/Amorphea/Obazoa/Opisthokonta/Holozoa/Filozoa/Choanozoa/Metazoa/Eumetazoa/Bilateria/Deuterostomia/Chordata/Olfactores/Craniata/Vertebrata/Euteleostomi/Mammalia/Eutheria/Euarchontoglires/Glires/Rodentia/Myomorpha/Muroidea/Cricetidae/Cricetinae/Mesocricetus/Mesocricetus auratus (Golden hamster) (OX=10036)	Amorphea	Obazoa	Opisthokonta	Holozoa	Filozoa	Choanozoa	Metazoa	Cricetidae	Mesocricetus	auratus	10036	tr|A0A3Q0CRE7|A0A3Q0CRE7_MESAU collagen alpha-1(XIII) chain isoform X3 OS=Mesocricetus auratus OX=10036 GN=Col13a1 PE=4 SV=1	A0A3Q0CRE7	716	721	6	728	0	0.5	0.25	0.3145161	558	132	1506	0.625	TRUE
Mesocricetus auratus (Golden hamster)	Eukaryota/Amorphea/Obazoa/Opisthokonta/Holozoa/Filozoa/Choanozoa/Metazoa/Eumetazoa/Bilateria/Deuterostomia/Chordata/Olfactores/Craniata/Vertebrata/Euteleostomi/Mammalia/Eutheria/Euarchontoglires/Glires/Rodentia/Myomorpha/Muroidea/Cricetidae/Cricetinae/Mesocricetus/Mesocricetus auratus (Golden hamster) (OX=10036)	Amorphea	Obazoa	Opisthokonta	Holozoa	Filozoa	Choanozoa	Metazoa	Cricetidae	Mesocricetus	auratus	10036	tr|A0A3Q0CAD5|A0A3Q0CAD5_MESAU collagen alpha-2(XI) chain OS=Mesocricetus auratus OX=10036 GN=Col11a2 PE=4 SV=1	A0A3Q0CAD5	25	30	6	1735	0	0.5	0.25	0.3130081	1107	1014	1506	0.625	TRUE
Mesocricetus auratus (Golden hamster)	Eukaryota/Amorphea/Obazoa/Opisthokonta/Holozoa/Filozoa/Choanozoa/Metazoa/Eumetazoa/Bilateria/Deuterostomia/Chordata/Olfactores/Craniata/Vertebrata/Euteleostomi/Mammalia/Eutheria/Euarchontoglires/Glires/Rodentia/Myomorpha/Muroidea/Cricetidae/Cricetinae/Mesocricetus/Mesocricetus auratus (Golden hamster) (OX=10036)	Amorphea	Obazoa	Opisthokonta	Holozoa	Filozoa	Choanozoa	Metazoa	Cricetidae	Mesocricetus	auratus	10036	tr|A0A3Q0CAD5|A0A3Q0CAD5_MESAU collagen alpha-2(XI) chain OS=Mesocricetus auratus OX=10036 GN=Col11a2 PE=4 SV=1	A0A3Q0CAD5	333	338	6	1735	0	0	0	0.3130081	1107	1014	1506	0.625	TRUE
Mesocricetus auratus (Golden hamster)	Eukaryota/Amorphea/Obazoa/Opisthokonta/Holozoa/Filozoa/Choanozoa/Metazoa/Eumetazoa/Bilateria/Deuterostomia/Chordata/Olfactores/Craniata/Vertebrata/Euteleostomi/Mammalia/Eutheria/Euarchontoglires/Glires/Rodentia/Myomorpha/Muroidea/Cricetidae/Cricetinae/Mesocricetus/Mesocricetus auratus (Golden hamster) (OX=10036)	Amorphea	Obazoa	Opisthokonta	Holozoa	Filozoa	Choanozoa	Metazoa	Cricetidae	Mesocricetus	auratus	10036	tr|A0A3Q0CAD5|A0A3Q0CAD5_MESAU collagen alpha-2(XI) chain OS=Mesocricetus auratus OX=10036 GN=Col11a2 PE=4 SV=1	A0A3Q0CAD5	342	347	6	1735	0	0	0	0.3130081	1107	1014	1506	0.625	TRUE
Mesocricetus auratus (Golden hamster)	Eukaryota/Amorphea/Obazoa/Opisthokonta/Holozoa/Filozoa/Choanozoa/Metazoa/Eumetazoa/Bilateria/Deuterostomia/Chordata/Olfactores/Craniata/Vertebrata/Euteleostomi/Mammalia/Eutheria/Euarchontoglires/Glires/Rodentia/Myomorpha/Muroidea/Cricetidae/Cricetinae/Mesocricetus/Mesocricetus auratus (Golden hamster) (OX=10036)	Amorphea	Obazoa	Opisthokonta	Holozoa	Filozoa	Choanozoa	Metazoa	Cricetidae	Mesocricetus	auratus	10036	tr|A0A3Q0CAD5|A0A3Q0CAD5_MESAU collagen alpha-2(XI) chain OS=Mesocricetus auratus OX=10036 GN=Col11a2 PE=4 SV=1	A0A3Q0CAD5	377	388	12	1735	0.25	0.25	0.25	0.3130081	1107	1014	1506	0.625	TRUE
Mesocricetus auratus (Golden hamster)	Eukaryota/Amorphea/Obazoa/Opisthokonta/Holozoa/Filozoa/Choanozoa/Metazoa/Eumetazoa/Bilateria/Deuterostomia/Chordata/Olfactores/Craniata/Vertebrata/Euteleostomi/Mammalia/Eutheria/Euarchontoglires/Glires/Rodentia/Myomorpha/Muroidea/Cricetidae/Cricetinae/Mesocricetus/Mesocricetus auratus (Golden hamster) (OX=10036)	Amorphea	Obazoa	Opisthokonta	Holozoa	Filozoa	Choanozoa	Metazoa	Cricetidae	Mesocricetus	auratus	10036	tr|A0A3Q0CAD5|A0A3Q0CAD5_MESAU collagen alpha-2(XI) chain OS=Mesocricetus auratus OX=10036 GN=Col11a2 PE=4 SV=1	A0A3Q0CAD5	399	449	51	1735	0.4705882	0.4705882	0.4705882	0.3130081	1107	1014	1506	0.625	TRUE
Mesocricetus auratus (Golden hamster)	Eukaryota/Amorphea/Obazoa/Opisthokonta/Holozoa/Filozoa/Choanozoa/Metazoa/Eumetazoa/Bilateria/Deuterostomia/Chordata/Olfactores/Craniata/Vertebrata/Euteleostomi/Mammalia/Eutheria/Euarchontoglires/Glires/Rodentia/Myomorpha/Muroidea/Cricetidae/Cricetinae/Mesocricetus/Mesocricetus auratus (Golden hamster) (OX=10036)	Amorphea	Obazoa	Opisthokonta	Holozoa	Filozoa	Choanozoa	Metazoa	Cricetidae	Mesocricetus	auratus	10036	tr|A0A3Q0CAD5|A0A3Q0CAD5_MESAU collagen alpha-2(XI) chain OS=Mesocricetus auratus OX=10036 GN=Col11a2 PE=4 SV=1	A0A3Q0CAD5	457	462	6	1735	0	0	0	0.3130081	1107	1014	1506	0.625	TRUE
Mesocricetus auratus (Golden hamster)	Eukaryota/Amorphea/Obazoa/Opisthokonta/Holozoa/Filozoa/Choanozoa/Metazoa/Eumetazoa/Bilateria/Deuterostomia/Chordata/Olfactores/Craniata/Vertebrata/Euteleostomi/Mammalia/Eutheria/Euarchontoglires/Glires/Rodentia/Myomorpha/Muroidea/Cricetidae/Cricetinae/Mesocricetus/Mesocricetus auratus (Golden hamster) (OX=10036)	Amorphea	Obazoa	Opisthokonta	Holozoa	Filozoa	Choanozoa	Metazoa	Cricetidae	Mesocricetus	auratus	10036	tr|A0A3Q0CAD5|A0A3Q0CAD5_MESAU collagen alpha-2(XI) chain OS=Mesocricetus auratus OX=10036 GN=Col11a2 PE=4 SV=1	A0A3Q0CAD5	487	1500	1014	1735	0.3224852	0.2988166	0.3106509	0.3130081	1107	1014	1506	0.625	TRUE
Mesocricetus auratus (Golden hamster)	Eukaryota/Amorphea/Obazoa/Opisthokonta/Holozoa/Filozoa/Choanozoa/Metazoa/Eumetazoa/Bilateria/Deuterostomia/Chordata/Olfactores/Craniata/Vertebrata/Euteleostomi/Mammalia/Eutheria/Euarchontoglires/Glires/Rodentia/Myomorpha/Muroidea/Cricetidae/Cricetinae/Mesocricetus/Mesocricetus auratus (Golden hamster) (OX=10036)	Amorphea	Obazoa	Opisthokonta	Holozoa	Filozoa	Choanozoa	Metazoa	Cricetidae	Mesocricetus	auratus	10036	tr|A0A3Q0CAD5|A0A3Q0CAD5_MESAU collagen alpha-2(XI) chain OS=Mesocricetus auratus OX=10036 GN=Col11a2 PE=4 SV=1	A0A3Q0CAD5	1531	1536	6	1735	0	1	0.5	0.3130081	1107	1014	1506	0.625	TRUE
Mesocricetus auratus (Golden hamster)	Eukaryota/Amorphea/Obazoa/Opisthokonta/Holozoa/Filozoa/Choanozoa/Metazoa/Eumetazoa/Bilateria/Deuterostomia/Chordata/Olfactores/Craniata/Vertebrata/Euteleostomi/Mammalia/Eutheria/Euarchontoglires/Glires/Rodentia/Myomorpha/Muroidea/Cricetidae/Cricetinae/Mesocricetus/Mesocricetus auratus (Golden hamster) (OX=10036)	Amorphea	Obazoa	Opisthokonta	Holozoa	Filozoa	Choanozoa	Metazoa	Cricetidae	Mesocricetus	auratus	10036	tr|A0A3Q0D6T5|A0A3Q0D6T5_MESAU collagen alpha-1(XXVI) chain OS=Mesocricetus auratus OX=10036 GN=Col26a1 PE=4 SV=1	A0A3Q0D6T5	43	48	6	421	0	0.5	0.25	0.472973	111	66	1506	0.625	TRUE
Mesocricetus auratus (Golden hamster)	Eukaryota/Amorphea/Obazoa/Opisthokonta/Holozoa/Filozoa/Choanozoa/Metazoa/Eumetazoa/Bilateria/Deuterostomia/Chordata/Olfactores/Craniata/Vertebrata/Euteleostomi/Mammalia/Eutheria/Euarchontoglires/Glires/Rodentia/Myomorpha/Muroidea/Cricetidae/Cricetinae/Mesocricetus/Mesocricetus auratus (Golden hamster) (OX=10036)	Amorphea	Obazoa	Opisthokonta	Holozoa	Filozoa	Choanozoa	Metazoa	Cricetidae	Mesocricetus	auratus	10036	tr|A0A3Q0D6T5|A0A3Q0D6T5_MESAU collagen alpha-1(XXVI) chain OS=Mesocricetus auratus OX=10036 GN=Col26a1 PE=4 SV=1	A0A3Q0D6T5	118	123	6	421	0	0	0	0.472973	111	66	1506	0.625	TRUE
Mesocricetus auratus (Golden hamster)	Eukaryota/Amorphea/Obazoa/Opisthokonta/Holozoa/Filozoa/Choanozoa/Metazoa/Eumetazoa/Bilateria/Deuterostomia/Chordata/Olfactores/Craniata/Vertebrata/Euteleostomi/Mammalia/Eutheria/Euarchontoglires/Glires/Rodentia/Myomorpha/Muroidea/Cricetidae/Cricetinae/Mesocricetus/Mesocricetus auratus (Golden hamster) (OX=10036)	Amorphea	Obazoa	Opisthokonta	Holozoa	Filozoa	Choanozoa	Metazoa	Cricetidae	Mesocricetus	auratus	10036	tr|A0A3Q0D6T5|A0A3Q0D6T5_MESAU collagen alpha-1(XXVI) chain OS=Mesocricetus auratus OX=10036 GN=Col26a1 PE=4 SV=1	A0A3Q0D6T5	197	262	66	421	0.5454545	0.4545455	0.5	0.472973	111	66	1506	0.625	TRUE
Mesocricetus auratus (Golden hamster)	Eukaryota/Amorphea/Obazoa/Opisthokonta/Holozoa/Filozoa/Choanozoa/Metazoa/Eumetazoa/Bilateria/Deuterostomia/Chordata/Olfactores/Craniata/Vertebrata/Euteleostomi/Mammalia/Eutheria/Euarchontoglires/Glires/Rodentia/Myomorpha/Muroidea/Cricetidae/Cricetinae/Mesocricetus/Mesocricetus auratus (Golden hamster) (OX=10036)	Amorphea	Obazoa	Opisthokonta	Holozoa	Filozoa	Choanozoa	Metazoa	Cricetidae	Mesocricetus	auratus	10036	tr|A0A3Q0D6T5|A0A3Q0D6T5_MESAU collagen alpha-1(XXVI) chain OS=Mesocricetus auratus OX=10036 GN=Col26a1 PE=4 SV=1	A0A3Q0D6T5	300	326	27	421	0.5555556	0.7777778	0.6666667	0.472973	111	66	1506	0.625	TRUE
Mesocricetus auratus (Golden hamster)	Eukaryota/Amorphea/Obazoa/Opisthokonta/Holozoa/Filozoa/Choanozoa/Metazoa/Eumetazoa/Bilateria/Deuterostomia/Chordata/Olfactores/Craniata/Vertebrata/Euteleostomi/Mammalia/Eutheria/Euarchontoglires/Glires/Rodentia/Myomorpha/Muroidea/Cricetidae/Cricetinae/Mesocricetus/Mesocricetus auratus (Golden hamster) (OX=10036)	Amorphea	Obazoa	Opisthokonta	Holozoa	Filozoa	Choanozoa	Metazoa	Cricetidae	Mesocricetus	auratus	10036	tr|A0A3Q0D6T5|A0A3Q0D6T5_MESAU collagen alpha-1(XXVI) chain OS=Mesocricetus auratus OX=10036 GN=Col26a1 PE=4 SV=1	A0A3Q0D6T5	376	381	6	421	0	0	0	0.472973	111	66	1506	0.625	TRUE
Mesocricetus auratus (Golden hamster)	Eukaryota/Amorphea/Obazoa/Opisthokonta/Holozoa/Filozoa/Choanozoa/Metazoa/Eumetazoa/Bilateria/Deuterostomia/Chordata/Olfactores/Craniata/Vertebrata/Euteleostomi/Mammalia/Eutheria/Euarchontoglires/Glires/Rodentia/Myomorpha/Muroidea/Cricetidae/Cricetinae/Mesocricetus/Mesocricetus auratus (Golden hamster) (OX=10036)	Amorphea	Obazoa	Opisthokonta	Holozoa	Filozoa	Choanozoa	Metazoa	Cricetidae	Mesocricetus	auratus	10036	tr|A0A3Q0DBK5|A0A3Q0DBK5_MESAU collagen alpha-1(XXV) chain isoform X3 OS=Mesocricetus auratus OX=10036 GN=Col25a1 PE=4 SV=1	A0A3Q0DBK5	8	13	6	685	0	0	0	0.3011696	513	147	1506	0.625	TRUE
Mesocricetus auratus (Golden hamster)	Eukaryota/Amorphea/Obazoa/Opisthokonta/Holozoa/Filozoa/Choanozoa/Metazoa/Eumetazoa/Bilateria/Deuterostomia/Chordata/Olfactores/Craniata/Vertebrata/Euteleostomi/Mammalia/Eutheria/Euarchontoglires/Glires/Rodentia/Myomorpha/Muroidea/Cricetidae/Cricetinae/Mesocricetus/Mesocricetus auratus (Golden hamster) (OX=10036)	Amorphea	Obazoa	Opisthokonta	Holozoa	Filozoa	Choanozoa	Metazoa	Cricetidae	Mesocricetus	auratus	10036	tr|A0A3Q0DBK5|A0A3Q0DBK5_MESAU collagen alpha-1(XXV) chain isoform X3 OS=Mesocricetus auratus OX=10036 GN=Col25a1 PE=4 SV=1	A0A3Q0DBK5	123	164	42	685	0.4285714	0.2857143	0.3571429	0.3011696	513	147	1506	0.625	TRUE
Mesocricetus auratus (Golden hamster)	Eukaryota/Amorphea/Obazoa/Opisthokonta/Holozoa/Filozoa/Choanozoa/Metazoa/Eumetazoa/Bilateria/Deuterostomia/Chordata/Olfactores/Craniata/Vertebrata/Euteleostomi/Mammalia/Eutheria/Euarchontoglires/Glires/Rodentia/Myomorpha/Muroidea/Cricetidae/Cricetinae/Mesocricetus/Mesocricetus auratus (Golden hamster) (OX=10036)	Amorphea	Obazoa	Opisthokonta	Holozoa	Filozoa	Choanozoa	Metazoa	Cricetidae	Mesocricetus	auratus	10036	tr|A0A3Q0DBK5|A0A3Q0DBK5_MESAU collagen alpha-1(XXV) chain isoform X3 OS=Mesocricetus auratus OX=10036 GN=Col25a1 PE=4 SV=1	A0A3Q0DBK5	189	308	120	685	0.25	0.4	0.325	0.3011696	513	147	1506	0.625	TRUE
Mesocricetus auratus (Golden hamster)	Eukaryota/Amorphea/Obazoa/Opisthokonta/Holozoa/Filozoa/Choanozoa/Metazoa/Eumetazoa/Bilateria/Deuterostomia/Chordata/Olfactores/Craniata/Vertebrata/Euteleostomi/Mammalia/Eutheria/Euarchontoglires/Glires/Rodentia/Myomorpha/Muroidea/Cricetidae/Cricetinae/Mesocricetus/Mesocricetus auratus (Golden hamster) (OX=10036)	Amorphea	Obazoa	Opisthokonta	Holozoa	Filozoa	Choanozoa	Metazoa	Cricetidae	Mesocricetus	auratus	10036	tr|A0A3Q0DBK5|A0A3Q0DBK5_MESAU collagen alpha-1(XXV) chain isoform X3 OS=Mesocricetus auratus OX=10036 GN=Col25a1 PE=4 SV=1	A0A3Q0DBK5	311	373	63	685	0.09523809	0.5238095	0.3095238	0.3011696	513	147	1506	0.625	TRUE
Mesocricetus auratus (Golden hamster)	Eukaryota/Amorphea/Obazoa/Opisthokonta/Holozoa/Filozoa/Choanozoa/Metazoa/Eumetazoa/Bilateria/Deuterostomia/Chordata/Olfactores/Craniata/Vertebrata/Euteleostomi/Mammalia/Eutheria/Euarchontoglires/Glires/Rodentia/Myomorpha/Muroidea/Cricetidae/Cricetinae/Mesocricetus/Mesocricetus auratus (Golden hamster) (OX=10036)	Amorphea	Obazoa	Opisthokonta	Holozoa	Filozoa	Choanozoa	Metazoa	Cricetidae	Mesocricetus	auratus	10036	tr|A0A3Q0DBK5|A0A3Q0DBK5_MESAU collagen alpha-1(XXV) chain isoform X3 OS=Mesocricetus auratus OX=10036 GN=Col25a1 PE=4 SV=1	A0A3Q0DBK5	376	426	51	685	0.2352941	0.2352941	0.2352941	0.3011696	513	147	1506	0.625	TRUE
Mesocricetus auratus (Golden hamster)	Eukaryota/Amorphea/Obazoa/Opisthokonta/Holozoa/Filozoa/Choanozoa/Metazoa/Eumetazoa/Bilateria/Deuterostomia/Chordata/Olfactores/Craniata/Vertebrata/Euteleostomi/Mammalia/Eutheria/Euarchontoglires/Glires/Rodentia/Myomorpha/Muroidea/Cricetidae/Cricetinae/Mesocricetus/Mesocricetus auratus (Golden hamster) (OX=10036)	Amorphea	Obazoa	Opisthokonta	Holozoa	Filozoa	Choanozoa	Metazoa	Cricetidae	Mesocricetus	auratus	10036	tr|A0A3Q0DBK5|A0A3Q0DBK5_MESAU collagen alpha-1(XXV) chain isoform X3 OS=Mesocricetus auratus OX=10036 GN=Col25a1 PE=4 SV=1	A0A3Q0DBK5	441	518	78	685	0.2307692	0.3461538	0.2884615	0.3011696	513	147	1506	0.625	TRUE
Mesocricetus auratus (Golden hamster)	Eukaryota/Amorphea/Obazoa/Opisthokonta/Holozoa/Filozoa/Choanozoa/Metazoa/Eumetazoa/Bilateria/Deuterostomia/Chordata/Olfactores/Craniata/Vertebrata/Euteleostomi/Mammalia/Eutheria/Euarchontoglires/Glires/Rodentia/Myomorpha/Muroidea/Cricetidae/Cricetinae/Mesocricetus/Mesocricetus auratus (Golden hamster) (OX=10036)	Amorphea	Obazoa	Opisthokonta	Holozoa	Filozoa	Choanozoa	Metazoa	Cricetidae	Mesocricetus	auratus	10036	tr|A0A3Q0DBK5|A0A3Q0DBK5_MESAU collagen alpha-1(XXV) chain isoform X3 OS=Mesocricetus auratus OX=10036 GN=Col25a1 PE=4 SV=1	A0A3Q0DBK5	521	667	147	685	0.3061224	0.2857143	0.2959184	0.3011696	513	147	1506	0.625	TRUE
Mesocricetus auratus (Golden hamster)	Eukaryota/Amorphea/Obazoa/Opisthokonta/Holozoa/Filozoa/Choanozoa/Metazoa/Eumetazoa/Bilateria/Deuterostomia/Chordata/Olfactores/Craniata/Vertebrata/Euteleostomi/Mammalia/Eutheria/Euarchontoglires/Glires/Rodentia/Myomorpha/Muroidea/Cricetidae/Cricetinae/Mesocricetus/Mesocricetus auratus (Golden hamster) (OX=10036)	Amorphea	Obazoa	Opisthokonta	Holozoa	Filozoa	Choanozoa	Metazoa	Cricetidae	Mesocricetus	auratus	10036	tr|A0A3Q0DBK5|A0A3Q0DBK5_MESAU collagen alpha-1(XXV) chain isoform X3 OS=Mesocricetus auratus OX=10036 GN=Col25a1 PE=4 SV=1	A0A3Q0DBK5	673	678	6	685	0.5	0.5	0.5	0.3011696	513	147	1506	0.625	TRUE
Mesocricetus auratus (Golden hamster)	Eukaryota/Amorphea/Obazoa/Opisthokonta/Holozoa/Filozoa/Choanozoa/Metazoa/Eumetazoa/Bilateria/Deuterostomia/Chordata/Olfactores/Craniata/Vertebrata/Euteleostomi/Mammalia/Eutheria/Euarchontoglires/Glires/Rodentia/Myomorpha/Muroidea/Cricetidae/Cricetinae/Mesocricetus/Mesocricetus auratus (Golden hamster) (OX=10036)	Amorphea	Obazoa	Opisthokonta	Holozoa	Filozoa	Choanozoa	Metazoa	Cricetidae	Mesocricetus	auratus	10036	tr|A0A1U7REC1|A0A1U7REC1_MESAU collagen alpha-1(V) chain isoform X1 OS=Mesocricetus auratus OX=10036 GN=Col5a1 PE=4 SV=1	A0A1U7REC1	145	150	6	1840	0.5	0.5	0.5	0.3606557	1098	1014	1506	0.625	TRUE
Mesocricetus auratus (Golden hamster)	Eukaryota/Amorphea/Obazoa/Opisthokonta/Holozoa/Filozoa/Choanozoa/Metazoa/Eumetazoa/Bilateria/Deuterostomia/Chordata/Olfactores/Craniata/Vertebrata/Euteleostomi/Mammalia/Eutheria/Euarchontoglires/Glires/Rodentia/Myomorpha/Muroidea/Cricetidae/Cricetinae/Mesocricetus/Mesocricetus auratus (Golden hamster) (OX=10036)	Amorphea	Obazoa	Opisthokonta	Holozoa	Filozoa	Choanozoa	Metazoa	Cricetidae	Mesocricetus	auratus	10036	tr|A0A1U7REC1|A0A1U7REC1_MESAU collagen alpha-1(V) chain isoform X1 OS=Mesocricetus auratus OX=10036 GN=Col5a1 PE=4 SV=1	A0A1U7REC1	446	460	15	1840	0.2	0.2	0.2	0.3606557	1098	1014	1506	0.625	TRUE
Mesocricetus auratus (Golden hamster)	Eukaryota/Amorphea/Obazoa/Opisthokonta/Holozoa/Filozoa/Choanozoa/Metazoa/Eumetazoa/Bilateria/Deuterostomia/Chordata/Olfactores/Craniata/Vertebrata/Euteleostomi/Mammalia/Eutheria/Euarchontoglires/Glires/Rodentia/Myomorpha/Muroidea/Cricetidae/Cricetinae/Mesocricetus/Mesocricetus auratus (Golden hamster) (OX=10036)	Amorphea	Obazoa	Opisthokonta	Holozoa	Filozoa	Choanozoa	Metazoa	Cricetidae	Mesocricetus	auratus	10036	tr|A0A1U7REC1|A0A1U7REC1_MESAU collagen alpha-1(V) chain isoform X1 OS=Mesocricetus auratus OX=10036 GN=Col5a1 PE=4 SV=1	A0A1U7REC1	471	521	51	1840	0.4117647	0.5294118	0.4705882	0.3606557	1098	1014	1506	0.625	TRUE
Mesocricetus auratus (Golden hamster)	Eukaryota/Amorphea/Obazoa/Opisthokonta/Holozoa/Filozoa/Choanozoa/Metazoa/Eumetazoa/Bilateria/Deuterostomia/Chordata/Olfactores/Craniata/Vertebrata/Euteleostomi/Mammalia/Eutheria/Euarchontoglires/Glires/Rodentia/Myomorpha/Muroidea/Cricetidae/Cricetinae/Mesocricetus/Mesocricetus auratus (Golden hamster) (OX=10036)	Amorphea	Obazoa	Opisthokonta	Holozoa	Filozoa	Choanozoa	Metazoa	Cricetidae	Mesocricetus	auratus	10036	tr|A0A1U7REC1|A0A1U7REC1_MESAU collagen alpha-1(V) chain isoform X1 OS=Mesocricetus auratus OX=10036 GN=Col5a1 PE=4 SV=1	A0A1U7REC1	529	540	12	1840	0.25	0	0.125	0.3606557	1098	1014	1506	0.625	TRUE
Mesocricetus auratus (Golden hamster)	Eukaryota/Amorphea/Obazoa/Opisthokonta/Holozoa/Filozoa/Choanozoa/Metazoa/Eumetazoa/Bilateria/Deuterostomia/Chordata/Olfactores/Craniata/Vertebrata/Euteleostomi/Mammalia/Eutheria/Euarchontoglires/Glires/Rodentia/Myomorpha/Muroidea/Cricetidae/Cricetinae/Mesocricetus/Mesocricetus auratus (Golden hamster) (OX=10036)	Amorphea	Obazoa	Opisthokonta	Holozoa	Filozoa	Choanozoa	Metazoa	Cricetidae	Mesocricetus	auratus	10036	tr|A0A1U7REC1|A0A1U7REC1_MESAU collagen alpha-1(V) chain isoform X1 OS=Mesocricetus auratus OX=10036 GN=Col5a1 PE=4 SV=1	A0A1U7REC1	561	1574	1014	1840	0.3816568	0.3372781	0.3594675	0.3606557	1098	1014	1506	0.625	TRUE
Mesocricetus auratus (Golden hamster)	Eukaryota/Amorphea/Obazoa/Opisthokonta/Holozoa/Filozoa/Choanozoa/Metazoa/Eumetazoa/Bilateria/Deuterostomia/Chordata/Olfactores/Craniata/Vertebrata/Euteleostomi/Mammalia/Eutheria/Euarchontoglires/Glires/Rodentia/Myomorpha/Muroidea/Cricetidae/Cricetinae/Mesocricetus/Mesocricetus auratus (Golden hamster) (OX=10036)	Amorphea	Obazoa	Opisthokonta	Holozoa	Filozoa	Choanozoa	Metazoa	Cricetidae	Mesocricetus	auratus	10036	tr|A0A3Q0DBF0|A0A3Q0DBF0_MESAU collagen alpha-1(XIV) chain OS=Mesocricetus auratus OX=10036 GN=Col14a1 PE=4 SV=1	A0A3Q0DBF0	55	60	6	1797	0	0	0	0.3473684	285	96	1506	0.625	TRUE
Mesocricetus auratus (Golden hamster)	Eukaryota/Amorphea/Obazoa/Opisthokonta/Holozoa/Filozoa/Choanozoa/Metazoa/Eumetazoa/Bilateria/Deuterostomia/Chordata/Olfactores/Craniata/Vertebrata/Euteleostomi/Mammalia/Eutheria/Euarchontoglires/Glires/Rodentia/Myomorpha/Muroidea/Cricetidae/Cricetinae/Mesocricetus/Mesocricetus auratus (Golden hamster) (OX=10036)	Amorphea	Obazoa	Opisthokonta	Holozoa	Filozoa	Choanozoa	Metazoa	Cricetidae	Mesocricetus	auratus	10036	tr|A0A3Q0DBF0|A0A3Q0DBF0_MESAU collagen alpha-1(XIV) chain OS=Mesocricetus auratus OX=10036 GN=Col14a1 PE=4 SV=1	A0A3Q0DBF0	434	439	6	1797	0	0	0	0.3473684	285	96	1506	0.625	TRUE
Mesocricetus auratus (Golden hamster)	Eukaryota/Amorphea/Obazoa/Opisthokonta/Holozoa/Filozoa/Choanozoa/Metazoa/Eumetazoa/Bilateria/Deuterostomia/Chordata/Olfactores/Craniata/Vertebrata/Euteleostomi/Mammalia/Eutheria/Euarchontoglires/Glires/Rodentia/Myomorpha/Muroidea/Cricetidae/Cricetinae/Mesocricetus/Mesocricetus auratus (Golden hamster) (OX=10036)	Amorphea	Obazoa	Opisthokonta	Holozoa	Filozoa	Choanozoa	Metazoa	Cricetidae	Mesocricetus	auratus	10036	tr|A0A3Q0DBF0|A0A3Q0DBF0_MESAU collagen alpha-1(XIV) chain OS=Mesocricetus auratus OX=10036 GN=Col14a1 PE=4 SV=1	A0A3Q0DBF0	469	474	6	1797	0	0	0	0.3473684	285	96	1506	0.625	TRUE
Mesocricetus auratus (Golden hamster)	Eukaryota/Amorphea/Obazoa/Opisthokonta/Holozoa/Filozoa/Choanozoa/Metazoa/Eumetazoa/Bilateria/Deuterostomia/Chordata/Olfactores/Craniata/Vertebrata/Euteleostomi/Mammalia/Eutheria/Euarchontoglires/Glires/Rodentia/Myomorpha/Muroidea/Cricetidae/Cricetinae/Mesocricetus/Mesocricetus auratus (Golden hamster) (OX=10036)	Amorphea	Obazoa	Opisthokonta	Holozoa	Filozoa	Choanozoa	Metazoa	Cricetidae	Mesocricetus	auratus	10036	tr|A0A3Q0DBF0|A0A3Q0DBF0_MESAU collagen alpha-1(XIV) chain OS=Mesocricetus auratus OX=10036 GN=Col14a1 PE=4 SV=1	A0A3Q0DBF0	483	488	6	1797	0	0	0	0.3473684	285	96	1506	0.625	TRUE
Mesocricetus auratus (Golden hamster)	Eukaryota/Amorphea/Obazoa/Opisthokonta/Holozoa/Filozoa/Choanozoa/Metazoa/Eumetazoa/Bilateria/Deuterostomia/Chordata/Olfactores/Craniata/Vertebrata/Euteleostomi/Mammalia/Eutheria/Euarchontoglires/Glires/Rodentia/Myomorpha/Muroidea/Cricetidae/Cricetinae/Mesocricetus/Mesocricetus auratus (Golden hamster) (OX=10036)	Amorphea	Obazoa	Opisthokonta	Holozoa	Filozoa	Choanozoa	Metazoa	Cricetidae	Mesocricetus	auratus	10036	tr|A0A3Q0DBF0|A0A3Q0DBF0_MESAU collagen alpha-1(XIV) chain OS=Mesocricetus auratus OX=10036 GN=Col14a1 PE=4 SV=1	A0A3Q0DBF0	1067	1072	6	1797	0	0	0	0.3473684	285	96	1506	0.625	TRUE
Mesocricetus auratus (Golden hamster)	Eukaryota/Amorphea/Obazoa/Opisthokonta/Holozoa/Filozoa/Choanozoa/Metazoa/Eumetazoa/Bilateria/Deuterostomia/Chordata/Olfactores/Craniata/Vertebrata/Euteleostomi/Mammalia/Eutheria/Euarchontoglires/Glires/Rodentia/Myomorpha/Muroidea/Cricetidae/Cricetinae/Mesocricetus/Mesocricetus auratus (Golden hamster) (OX=10036)	Amorphea	Obazoa	Opisthokonta	Holozoa	Filozoa	Choanozoa	Metazoa	Cricetidae	Mesocricetus	auratus	10036	tr|A0A3Q0DBF0|A0A3Q0DBF0_MESAU collagen alpha-1(XIV) chain OS=Mesocricetus auratus OX=10036 GN=Col14a1 PE=4 SV=1	A0A3Q0DBF0	1406	1411	6	1797	0.5	0	0.25	0.3473684	285	96	1506	0.625	TRUE
Mesocricetus auratus (Golden hamster)	Eukaryota/Amorphea/Obazoa/Opisthokonta/Holozoa/Filozoa/Choanozoa/Metazoa/Eumetazoa/Bilateria/Deuterostomia/Chordata/Olfactores/Craniata/Vertebrata/Euteleostomi/Mammalia/Eutheria/Euarchontoglires/Glires/Rodentia/Myomorpha/Muroidea/Cricetidae/Cricetinae/Mesocricetus/Mesocricetus auratus (Golden hamster) (OX=10036)	Amorphea	Obazoa	Opisthokonta	Holozoa	Filozoa	Choanozoa	Metazoa	Cricetidae	Mesocricetus	auratus	10036	tr|A0A3Q0DBF0|A0A3Q0DBF0_MESAU collagen alpha-1(XIV) chain OS=Mesocricetus auratus OX=10036 GN=Col14a1 PE=4 SV=1	A0A3Q0DBF0	1463	1513	51	1797	0.6470588	0.1764706	0.4117647	0.3473684	285	96	1506	0.625	TRUE
Mesocricetus auratus (Golden hamster)	Eukaryota/Amorphea/Obazoa/Opisthokonta/Holozoa/Filozoa/Choanozoa/Metazoa/Eumetazoa/Bilateria/Deuterostomia/Chordata/Olfactores/Craniata/Vertebrata/Euteleostomi/Mammalia/Eutheria/Euarchontoglires/Glires/Rodentia/Myomorpha/Muroidea/Cricetidae/Cricetinae/Mesocricetus/Mesocricetus auratus (Golden hamster) (OX=10036)	Amorphea	Obazoa	Opisthokonta	Holozoa	Filozoa	Choanozoa	Metazoa	Cricetidae	Mesocricetus	auratus	10036	tr|A0A3Q0DBF0|A0A3Q0DBF0_MESAU collagen alpha-1(XIV) chain OS=Mesocricetus auratus OX=10036 GN=Col14a1 PE=4 SV=1	A0A3Q0DBF0	1516	1611	96	1797	0.21875	0.4375	0.328125	0.3473684	285	96	1506	0.625	TRUE
Mesocricetus auratus (Golden hamster)	Eukaryota/Amorphea/Obazoa/Opisthokonta/Holozoa/Filozoa/Choanozoa/Metazoa/Eumetazoa/Bilateria/Deuterostomia/Chordata/Olfactores/Craniata/Vertebrata/Euteleostomi/Mammalia/Eutheria/Euarchontoglires/Glires/Rodentia/Myomorpha/Muroidea/Cricetidae/Cricetinae/Mesocricetus/Mesocricetus auratus (Golden hamster) (OX=10036)	Amorphea	Obazoa	Opisthokonta	Holozoa	Filozoa	Choanozoa	Metazoa	Cricetidae	Mesocricetus	auratus	10036	tr|A0A3Q0DBF0|A0A3Q0DBF0_MESAU collagen alpha-1(XIV) chain OS=Mesocricetus auratus OX=10036 GN=Col14a1 PE=4 SV=1	A0A3Q0DBF0	1655	1708	54	1797	0.1666667	0.6111111	0.3888889	0.3473684	285	96	1506	0.625	TRUE
Mesocricetus auratus (Golden hamster)	Eukaryota/Amorphea/Obazoa/Opisthokonta/Holozoa/Filozoa/Choanozoa/Metazoa/Eumetazoa/Bilateria/Deuterostomia/Chordata/Olfactores/Craniata/Vertebrata/Euteleostomi/Mammalia/Eutheria/Euarchontoglires/Glires/Rodentia/Myomorpha/Muroidea/Cricetidae/Cricetinae/Mesocricetus/Mesocricetus auratus (Golden hamster) (OX=10036)	Amorphea	Obazoa	Opisthokonta	Holozoa	Filozoa	Choanozoa	Metazoa	Cricetidae	Mesocricetus	auratus	10036	tr|A0A3Q0DBF0|A0A3Q0DBF0_MESAU collagen alpha-1(XIV) chain OS=Mesocricetus auratus OX=10036 GN=Col14a1 PE=4 SV=1	A0A3Q0DBF0	1711	1725	15	1797	0.8	0.2	0.5	0.3473684	285	96	1506	0.625	TRUE
Mesocricetus auratus (Golden hamster)	Eukaryota/Amorphea/Obazoa/Opisthokonta/Holozoa/Filozoa/Choanozoa/Metazoa/Eumetazoa/Bilateria/Deuterostomia/Chordata/Olfactores/Craniata/Vertebrata/Euteleostomi/Mammalia/Eutheria/Euarchontoglires/Glires/Rodentia/Myomorpha/Muroidea/Cricetidae/Cricetinae/Mesocricetus/Mesocricetus auratus (Golden hamster) (OX=10036)	Amorphea	Obazoa	Opisthokonta	Holozoa	Filozoa	Choanozoa	Metazoa	Cricetidae	Mesocricetus	auratus	10036	tr|A0A3Q0DBF0|A0A3Q0DBF0_MESAU collagen alpha-1(XIV) chain OS=Mesocricetus auratus OX=10036 GN=Col14a1 PE=4 SV=1	A0A3Q0DBF0	1728	1760	33	1797	0.4545455	0.5454545	0.5	0.3473684	285	96	1506	0.625	TRUE
Mesocricetus auratus (Golden hamster)	Eukaryota/Amorphea/Obazoa/Opisthokonta/Holozoa/Filozoa/Choanozoa/Metazoa/Eumetazoa/Bilateria/Deuterostomia/Chordata/Olfactores/Craniata/Vertebrata/Euteleostomi/Mammalia/Eutheria/Euarchontoglires/Glires/Rodentia/Myomorpha/Muroidea/Cricetidae/Cricetinae/Mesocricetus/Mesocricetus auratus (Golden hamster) (OX=10036)	Amorphea	Obazoa	Opisthokonta	Holozoa	Filozoa	Choanozoa	Metazoa	Cricetidae	Mesocricetus	auratus	10036	tr|A0A3Q0CSZ0|A0A3Q0CSZ0_MESAU collagen alpha-1(XVIII) chain isoform X1 OS=Mesocricetus auratus OX=10036 GN=Col18a1 PE=4 SV=1	A0A3Q0CSZ0	97	102	6	1766	0	0.5	0.25	0.3857868	591	90	1506	0.625	TRUE
Mesocricetus auratus (Golden hamster)	Eukaryota/Amorphea/Obazoa/Opisthokonta/Holozoa/Filozoa/Choanozoa/Metazoa/Eumetazoa/Bilateria/Deuterostomia/Chordata/Olfactores/Craniata/Vertebrata/Euteleostomi/Mammalia/Eutheria/Euarchontoglires/Glires/Rodentia/Myomorpha/Muroidea/Cricetidae/Cricetinae/Mesocricetus/Mesocricetus auratus (Golden hamster) (OX=10036)	Amorphea	Obazoa	Opisthokonta	Holozoa	Filozoa	Choanozoa	Metazoa	Cricetidae	Mesocricetus	auratus	10036	tr|A0A3Q0CSZ0|A0A3Q0CSZ0_MESAU collagen alpha-1(XVIII) chain isoform X1 OS=Mesocricetus auratus OX=10036 GN=Col18a1 PE=4 SV=1	A0A3Q0CSZ0	326	331	6	1766	0	0.5	0.25	0.3857868	591	90	1506	0.625	TRUE
Mesocricetus auratus (Golden hamster)	Eukaryota/Amorphea/Obazoa/Opisthokonta/Holozoa/Filozoa/Choanozoa/Metazoa/Eumetazoa/Bilateria/Deuterostomia/Chordata/Olfactores/Craniata/Vertebrata/Euteleostomi/Mammalia/Eutheria/Euarchontoglires/Glires/Rodentia/Myomorpha/Muroidea/Cricetidae/Cricetinae/Mesocricetus/Mesocricetus auratus (Golden hamster) (OX=10036)	Amorphea	Obazoa	Opisthokonta	Holozoa	Filozoa	Choanozoa	Metazoa	Cricetidae	Mesocricetus	auratus	10036	tr|A0A3Q0CSZ0|A0A3Q0CSZ0_MESAU collagen alpha-1(XVIII) chain isoform X1 OS=Mesocricetus auratus OX=10036 GN=Col18a1 PE=4 SV=1	A0A3Q0CSZ0	648	653	6	1766	0	0	0	0.3857868	591	90	1506	0.625	TRUE
Mesocricetus auratus (Golden hamster)	Eukaryota/Amorphea/Obazoa/Opisthokonta/Holozoa/Filozoa/Choanozoa/Metazoa/Eumetazoa/Bilateria/Deuterostomia/Chordata/Olfactores/Craniata/Vertebrata/Euteleostomi/Mammalia/Eutheria/Euarchontoglires/Glires/Rodentia/Myomorpha/Muroidea/Cricetidae/Cricetinae/Mesocricetus/Mesocricetus auratus (Golden hamster) (OX=10036)	Amorphea	Obazoa	Opisthokonta	Holozoa	Filozoa	Choanozoa	Metazoa	Cricetidae	Mesocricetus	auratus	10036	tr|A0A3Q0CSZ0|A0A3Q0CSZ0_MESAU collagen alpha-1(XVIII) chain isoform X1 OS=Mesocricetus auratus OX=10036 GN=Col18a1 PE=4 SV=1	A0A3Q0CSZ0	691	696	6	1766	0	0	0	0.3857868	591	90	1506	0.625	TRUE
Mesocricetus auratus (Golden hamster)	Eukaryota/Amorphea/Obazoa/Opisthokonta/Holozoa/Filozoa/Choanozoa/Metazoa/Eumetazoa/Bilateria/Deuterostomia/Chordata/Olfactores/Craniata/Vertebrata/Euteleostomi/Mammalia/Eutheria/Euarchontoglires/Glires/Rodentia/Myomorpha/Muroidea/Cricetidae/Cricetinae/Mesocricetus/Mesocricetus auratus (Golden hamster) (OX=10036)	Amorphea	Obazoa	Opisthokonta	Holozoa	Filozoa	Choanozoa	Metazoa	Cricetidae	Mesocricetus	auratus	10036	tr|A0A3Q0CSZ0|A0A3Q0CSZ0_MESAU collagen alpha-1(XVIII) chain isoform X1 OS=Mesocricetus auratus OX=10036 GN=Col18a1 PE=4 SV=1	A0A3Q0CSZ0	778	804	27	1766	0.4444444	0.2222222	0.3333333	0.3857868	591	90	1506	0.625	TRUE
Mesocricetus auratus (Golden hamster)	Eukaryota/Amorphea/Obazoa/Opisthokonta/Holozoa/Filozoa/Choanozoa/Metazoa/Eumetazoa/Bilateria/Deuterostomia/Chordata/Olfactores/Craniata/Vertebrata/Euteleostomi/Mammalia/Eutheria/Euarchontoglires/Glires/Rodentia/Myomorpha/Muroidea/Cricetidae/Cricetinae/Mesocricetus/Mesocricetus auratus (Golden hamster) (OX=10036)	Amorphea	Obazoa	Opisthokonta	Holozoa	Filozoa	Choanozoa	Metazoa	Cricetidae	Mesocricetus	auratus	10036	tr|A0A3Q0CSZ0|A0A3Q0CSZ0_MESAU collagen alpha-1(XVIII) chain isoform X1 OS=Mesocricetus auratus OX=10036 GN=Col18a1 PE=4 SV=1	A0A3Q0CSZ0	815	874	60	1766	0.25	0.45	0.35	0.3857868	591	90	1506	0.625	TRUE
Mesocricetus auratus (Golden hamster)	Eukaryota/Amorphea/Obazoa/Opisthokonta/Holozoa/Filozoa/Choanozoa/Metazoa/Eumetazoa/Bilateria/Deuterostomia/Chordata/Olfactores/Craniata/Vertebrata/Euteleostomi/Mammalia/Eutheria/Euarchontoglires/Glires/Rodentia/Myomorpha/Muroidea/Cricetidae/Cricetinae/Mesocricetus/Mesocricetus auratus (Golden hamster) (OX=10036)	Amorphea	Obazoa	Opisthokonta	Holozoa	Filozoa	Choanozoa	Metazoa	Cricetidae	Mesocricetus	auratus	10036	tr|A0A3Q0CSZ0|A0A3Q0CSZ0_MESAU collagen alpha-1(XVIII) chain isoform X1 OS=Mesocricetus auratus OX=10036 GN=Col18a1 PE=4 SV=1	A0A3Q0CSZ0	877	888	12	1766	1	0.75	0.875	0.3857868	591	90	1506	0.625	TRUE
Mesocricetus auratus (Golden hamster)	Eukaryota/Amorphea/Obazoa/Opisthokonta/Holozoa/Filozoa/Choanozoa/Metazoa/Eumetazoa/Bilateria/Deuterostomia/Chordata/Olfactores/Craniata/Vertebrata/Euteleostomi/Mammalia/Eutheria/Euarchontoglires/Glires/Rodentia/Myomorpha/Muroidea/Cricetidae/Cricetinae/Mesocricetus/Mesocricetus auratus (Golden hamster) (OX=10036)	Amorphea	Obazoa	Opisthokonta	Holozoa	Filozoa	Choanozoa	Metazoa	Cricetidae	Mesocricetus	auratus	10036	tr|A0A3Q0CSZ0|A0A3Q0CSZ0_MESAU collagen alpha-1(XVIII) chain isoform X1 OS=Mesocricetus auratus OX=10036 GN=Col18a1 PE=4 SV=1	A0A3Q0CSZ0	903	908	6	1766	0	0	0	0.3857868	591	90	1506	0.625	TRUE
Mesocricetus auratus (Golden hamster)	Eukaryota/Amorphea/Obazoa/Opisthokonta/Holozoa/Filozoa/Choanozoa/Metazoa/Eumetazoa/Bilateria/Deuterostomia/Chordata/Olfactores/Craniata/Vertebrata/Euteleostomi/Mammalia/Eutheria/Euarchontoglires/Glires/Rodentia/Myomorpha/Muroidea/Cricetidae/Cricetinae/Mesocricetus/Mesocricetus auratus (Golden hamster) (OX=10036)	Amorphea	Obazoa	Opisthokonta	Holozoa	Filozoa	Choanozoa	Metazoa	Cricetidae	Mesocricetus	auratus	10036	tr|A0A3Q0CSZ0|A0A3Q0CSZ0_MESAU collagen alpha-1(XVIII) chain isoform X1 OS=Mesocricetus auratus OX=10036 GN=Col18a1 PE=4 SV=1	A0A3Q0CSZ0	913	939	27	1766	0.3333333	0.6666667	0.5	0.3857868	591	90	1506	0.625	TRUE
Mesocricetus auratus (Golden hamster)	Eukaryota/Amorphea/Obazoa/Opisthokonta/Holozoa/Filozoa/Choanozoa/Metazoa/Eumetazoa/Bilateria/Deuterostomia/Chordata/Olfactores/Craniata/Vertebrata/Euteleostomi/Mammalia/Eutheria/Euarchontoglires/Glires/Rodentia/Myomorpha/Muroidea/Cricetidae/Cricetinae/Mesocricetus/Mesocricetus auratus (Golden hamster) (OX=10036)	Amorphea	Obazoa	Opisthokonta	Holozoa	Filozoa	Choanozoa	Metazoa	Cricetidae	Mesocricetus	auratus	10036	tr|A0A3Q0CSZ0|A0A3Q0CSZ0_MESAU collagen alpha-1(XVIII) chain isoform X1 OS=Mesocricetus auratus OX=10036 GN=Col18a1 PE=4 SV=1	A0A3Q0CSZ0	945	1034	90	1766	0.5	0.5	0.5	0.3857868	591	90	1506	0.625	TRUE
Mesocricetus auratus (Golden hamster)	Eukaryota/Amorphea/Obazoa/Opisthokonta/Holozoa/Filozoa/Choanozoa/Metazoa/Eumetazoa/Bilateria/Deuterostomia/Chordata/Olfactores/Craniata/Vertebrata/Euteleostomi/Mammalia/Eutheria/Euarchontoglires/Glires/Rodentia/Myomorpha/Muroidea/Cricetidae/Cricetinae/Mesocricetus/Mesocricetus auratus (Golden hamster) (OX=10036)	Amorphea	Obazoa	Opisthokonta	Holozoa	Filozoa	Choanozoa	Metazoa	Cricetidae	Mesocricetus	auratus	10036	tr|A0A3Q0CSZ0|A0A3Q0CSZ0_MESAU collagen alpha-1(XVIII) chain isoform X1 OS=Mesocricetus auratus OX=10036 GN=Col18a1 PE=4 SV=1	A0A3Q0CSZ0	1058	1126	69	1766	0.1304348	0.3478261	0.2391304	0.3857868	591	90	1506	0.625	TRUE
Mesocricetus auratus (Golden hamster)	Eukaryota/Amorphea/Obazoa/Opisthokonta/Holozoa/Filozoa/Choanozoa/Metazoa/Eumetazoa/Bilateria/Deuterostomia/Chordata/Olfactores/Craniata/Vertebrata/Euteleostomi/Mammalia/Eutheria/Euarchontoglires/Glires/Rodentia/Myomorpha/Muroidea/Cricetidae/Cricetinae/Mesocricetus/Mesocricetus auratus (Golden hamster) (OX=10036)	Amorphea	Obazoa	Opisthokonta	Holozoa	Filozoa	Choanozoa	Metazoa	Cricetidae	Mesocricetus	auratus	10036	tr|A0A3Q0CSZ0|A0A3Q0CSZ0_MESAU collagen alpha-1(XVIII) chain isoform X1 OS=Mesocricetus auratus OX=10036 GN=Col18a1 PE=4 SV=1	A0A3Q0CSZ0	1129	1140	12	1766	0.75	0.75	0.75	0.3857868	591	90	1506	0.625	TRUE
Mesocricetus auratus (Golden hamster)	Eukaryota/Amorphea/Obazoa/Opisthokonta/Holozoa/Filozoa/Choanozoa/Metazoa/Eumetazoa/Bilateria/Deuterostomia/Chordata/Olfactores/Craniata/Vertebrata/Euteleostomi/Mammalia/Eutheria/Euarchontoglires/Glires/Rodentia/Myomorpha/Muroidea/Cricetidae/Cricetinae/Mesocricetus/Mesocricetus auratus (Golden hamster) (OX=10036)	Amorphea	Obazoa	Opisthokonta	Holozoa	Filozoa	Choanozoa	Metazoa	Cricetidae	Mesocricetus	auratus	10036	tr|A0A3Q0CSZ0|A0A3Q0CSZ0_MESAU collagen alpha-1(XVIII) chain isoform X1 OS=Mesocricetus auratus OX=10036 GN=Col18a1 PE=4 SV=1	A0A3Q0CSZ0	1155	1196	42	1766	0.2857143	0.2857143	0.2857143	0.3857868	591	90	1506	0.625	TRUE
Mesocricetus auratus (Golden hamster)	Eukaryota/Amorphea/Obazoa/Opisthokonta/Holozoa/Filozoa/Choanozoa/Metazoa/Eumetazoa/Bilateria/Deuterostomia/Chordata/Olfactores/Craniata/Vertebrata/Euteleostomi/Mammalia/Eutheria/Euarchontoglires/Glires/Rodentia/Myomorpha/Muroidea/Cricetidae/Cricetinae/Mesocricetus/Mesocricetus auratus (Golden hamster) (OX=10036)	Amorphea	Obazoa	Opisthokonta	Holozoa	Filozoa	Choanozoa	Metazoa	Cricetidae	Mesocricetus	auratus	10036	tr|A0A3Q0CSZ0|A0A3Q0CSZ0_MESAU collagen alpha-1(XVIII) chain isoform X1 OS=Mesocricetus auratus OX=10036 GN=Col18a1 PE=4 SV=1	A0A3Q0CSZ0	1198	1203	6	1766	0.5	0	0.25	0.3857868	591	90	1506	0.625	TRUE
Mesocricetus auratus (Golden hamster)	Eukaryota/Amorphea/Obazoa/Opisthokonta/Holozoa/Filozoa/Choanozoa/Metazoa/Eumetazoa/Bilateria/Deuterostomia/Chordata/Olfactores/Craniata/Vertebrata/Euteleostomi/Mammalia/Eutheria/Euarchontoglires/Glires/Rodentia/Myomorpha/Muroidea/Cricetidae/Cricetinae/Mesocricetus/Mesocricetus auratus (Golden hamster) (OX=10036)	Amorphea	Obazoa	Opisthokonta	Holozoa	Filozoa	Choanozoa	Metazoa	Cricetidae	Mesocricetus	auratus	10036	tr|A0A3Q0CSZ0|A0A3Q0CSZ0_MESAU collagen alpha-1(XVIII) chain isoform X1 OS=Mesocricetus auratus OX=10036 GN=Col18a1 PE=4 SV=1	A0A3Q0CSZ0	1210	1257	48	1766	0.125	0.4375	0.28125	0.3857868	591	90	1506	0.625	TRUE
Mesocricetus auratus (Golden hamster)	Eukaryota/Amorphea/Obazoa/Opisthokonta/Holozoa/Filozoa/Choanozoa/Metazoa/Eumetazoa/Bilateria/Deuterostomia/Chordata/Olfactores/Craniata/Vertebrata/Euteleostomi/Mammalia/Eutheria/Euarchontoglires/Glires/Rodentia/Myomorpha/Muroidea/Cricetidae/Cricetinae/Mesocricetus/Mesocricetus auratus (Golden hamster) (OX=10036)	Amorphea	Obazoa	Opisthokonta	Holozoa	Filozoa	Choanozoa	Metazoa	Cricetidae	Mesocricetus	auratus	10036	tr|A0A3Q0CSZ0|A0A3Q0CSZ0_MESAU collagen alpha-1(XVIII) chain isoform X1 OS=Mesocricetus auratus OX=10036 GN=Col18a1 PE=4 SV=1	A0A3Q0CSZ0	1265	1282	18	1766	0.6666667	1	0.8333333	0.3857868	591	90	1506	0.625	TRUE
Mesocricetus auratus (Golden hamster)	Eukaryota/Amorphea/Obazoa/Opisthokonta/Holozoa/Filozoa/Choanozoa/Metazoa/Eumetazoa/Bilateria/Deuterostomia/Chordata/Olfactores/Craniata/Vertebrata/Euteleostomi/Mammalia/Eutheria/Euarchontoglires/Glires/Rodentia/Myomorpha/Muroidea/Cricetidae/Cricetinae/Mesocricetus/Mesocricetus auratus (Golden hamster) (OX=10036)	Amorphea	Obazoa	Opisthokonta	Holozoa	Filozoa	Choanozoa	Metazoa	Cricetidae	Mesocricetus	auratus	10036	tr|A0A3Q0CSZ0|A0A3Q0CSZ0_MESAU collagen alpha-1(XVIII) chain isoform X1 OS=Mesocricetus auratus OX=10036 GN=Col18a1 PE=4 SV=1	A0A3Q0CSZ0	1293	1325	33	1766	0.3636364	0.3636364	0.3636364	0.3857868	591	90	1506	0.625	TRUE
Mesocricetus auratus (Golden hamster)	Eukaryota/Amorphea/Obazoa/Opisthokonta/Holozoa/Filozoa/Choanozoa/Metazoa/Eumetazoa/Bilateria/Deuterostomia/Chordata/Olfactores/Craniata/Vertebrata/Euteleostomi/Mammalia/Eutheria/Euarchontoglires/Glires/Rodentia/Myomorpha/Muroidea/Cricetidae/Cricetinae/Mesocricetus/Mesocricetus auratus (Golden hamster) (OX=10036)	Amorphea	Obazoa	Opisthokonta	Holozoa	Filozoa	Choanozoa	Metazoa	Cricetidae	Mesocricetus	auratus	10036	tr|A0A3Q0CSZ0|A0A3Q0CSZ0_MESAU collagen alpha-1(XVIII) chain isoform X1 OS=Mesocricetus auratus OX=10036 GN=Col18a1 PE=4 SV=1	A0A3Q0CSZ0	1338	1361	24	1766	0	0.125	0.0625	0.3857868	591	90	1506	0.625	TRUE
Mesocricetus auratus (Golden hamster)	Eukaryota/Amorphea/Obazoa/Opisthokonta/Holozoa/Filozoa/Choanozoa/Metazoa/Eumetazoa/Bilateria/Deuterostomia/Chordata/Olfactores/Craniata/Vertebrata/Euteleostomi/Mammalia/Eutheria/Euarchontoglires/Glires/Rodentia/Myomorpha/Muroidea/Cricetidae/Cricetinae/Mesocricetus/Mesocricetus auratus (Golden hamster) (OX=10036)	Amorphea	Obazoa	Opisthokonta	Holozoa	Filozoa	Choanozoa	Metazoa	Cricetidae	Mesocricetus	auratus	10036	tr|A0A3Q0CSZ0|A0A3Q0CSZ0_MESAU collagen alpha-1(XVIII) chain isoform X1 OS=Mesocricetus auratus OX=10036 GN=Col18a1 PE=4 SV=1	A0A3Q0CSZ0	1369	1386	18	1766	0.5	0.6666667	0.5833333	0.3857868	591	90	1506	0.625	TRUE
Mesocricetus auratus (Golden hamster)	Eukaryota/Amorphea/Obazoa/Opisthokonta/Holozoa/Filozoa/Choanozoa/Metazoa/Eumetazoa/Bilateria/Deuterostomia/Chordata/Olfactores/Craniata/Vertebrata/Euteleostomi/Mammalia/Eutheria/Euarchontoglires/Glires/Rodentia/Myomorpha/Muroidea/Cricetidae/Cricetinae/Mesocricetus/Mesocricetus auratus (Golden hamster) (OX=10036)	Amorphea	Obazoa	Opisthokonta	Holozoa	Filozoa	Choanozoa	Metazoa	Cricetidae	Mesocricetus	auratus	10036	tr|A0A3Q0CSZ0|A0A3Q0CSZ0_MESAU collagen alpha-1(XVIII) chain isoform X1 OS=Mesocricetus auratus OX=10036 GN=Col18a1 PE=4 SV=1	A0A3Q0CSZ0	1389	1403	15	1766	0.8	0.6	0.7	0.3857868	591	90	1506	0.625	TRUE
Mesocricetus auratus (Golden hamster)	Eukaryota/Amorphea/Obazoa/Opisthokonta/Holozoa/Filozoa/Choanozoa/Metazoa/Eumetazoa/Bilateria/Deuterostomia/Chordata/Olfactores/Craniata/Vertebrata/Euteleostomi/Mammalia/Eutheria/Euarchontoglires/Glires/Rodentia/Myomorpha/Muroidea/Cricetidae/Cricetinae/Mesocricetus/Mesocricetus auratus (Golden hamster) (OX=10036)	Amorphea	Obazoa	Opisthokonta	Holozoa	Filozoa	Choanozoa	Metazoa	Cricetidae	Mesocricetus	auratus	10036	tr|A0A3Q0CSZ0|A0A3Q0CSZ0_MESAU collagen alpha-1(XVIII) chain isoform X1 OS=Mesocricetus auratus OX=10036 GN=Col18a1 PE=4 SV=1	A0A3Q0CSZ0	1406	1420	15	1766	0.8	0.8	0.8	0.3857868	591	90	1506	0.625	TRUE
Mesocricetus auratus (Golden hamster)	Eukaryota/Amorphea/Obazoa/Opisthokonta/Holozoa/Filozoa/Choanozoa/Metazoa/Eumetazoa/Bilateria/Deuterostomia/Chordata/Olfactores/Craniata/Vertebrata/Euteleostomi/Mammalia/Eutheria/Euarchontoglires/Glires/Rodentia/Myomorpha/Muroidea/Cricetidae/Cricetinae/Mesocricetus/Mesocricetus auratus (Golden hamster) (OX=10036)	Amorphea	Obazoa	Opisthokonta	Holozoa	Filozoa	Choanozoa	Metazoa	Cricetidae	Mesocricetus	auratus	10036	tr|A0A3Q0CSZ0|A0A3Q0CSZ0_MESAU collagen alpha-1(XVIII) chain isoform X1 OS=Mesocricetus auratus OX=10036 GN=Col18a1 PE=4 SV=1	A0A3Q0CSZ0	1434	1451	18	1766	0.6666667	0.6666667	0.6666667	0.3857868	591	90	1506	0.625	TRUE
Mesocricetus auratus (Golden hamster)	Eukaryota/Amorphea/Obazoa/Opisthokonta/Holozoa/Filozoa/Choanozoa/Metazoa/Eumetazoa/Bilateria/Deuterostomia/Chordata/Olfactores/Craniata/Vertebrata/Euteleostomi/Mammalia/Eutheria/Euarchontoglires/Glires/Rodentia/Myomorpha/Muroidea/Cricetidae/Cricetinae/Mesocricetus/Mesocricetus auratus (Golden hamster) (OX=10036)	Amorphea	Obazoa	Opisthokonta	Holozoa	Filozoa	Choanozoa	Metazoa	Cricetidae	Mesocricetus	auratus	10036	tr|A0A3Q0CSZ0|A0A3Q0CSZ0_MESAU collagen alpha-1(XVIII) chain isoform X1 OS=Mesocricetus auratus OX=10036 GN=Col18a1 PE=4 SV=1	A0A3Q0CSZ0	1604	1612	9	1766	0	0	0	0.3857868	591	90	1506	0.625	TRUE
Mesocricetus auratus (Golden hamster)	Eukaryota/Amorphea/Obazoa/Opisthokonta/Holozoa/Filozoa/Choanozoa/Metazoa/Eumetazoa/Bilateria/Deuterostomia/Chordata/Olfactores/Craniata/Vertebrata/Euteleostomi/Mammalia/Eutheria/Euarchontoglires/Glires/Rodentia/Myomorpha/Muroidea/Cricetidae/Cricetinae/Mesocricetus/Mesocricetus auratus (Golden hamster) (OX=10036)	Amorphea	Obazoa	Opisthokonta	Holozoa	Filozoa	Choanozoa	Metazoa	Cricetidae	Mesocricetus	auratus	10036	tr|A0A3Q0CSZ0|A0A3Q0CSZ0_MESAU collagen alpha-1(XVIII) chain isoform X1 OS=Mesocricetus auratus OX=10036 GN=Col18a1 PE=4 SV=1	A0A3Q0CSZ0	1623	1628	6	1766	0	0	0	0.3857868	591	90	1506	0.625	TRUE
Mesocricetus auratus (Golden hamster)	Eukaryota/Amorphea/Obazoa/Opisthokonta/Holozoa/Filozoa/Choanozoa/Metazoa/Eumetazoa/Bilateria/Deuterostomia/Chordata/Olfactores/Craniata/Vertebrata/Euteleostomi/Mammalia/Eutheria/Euarchontoglires/Glires/Rodentia/Myomorpha/Muroidea/Cricetidae/Cricetinae/Mesocricetus/Mesocricetus auratus (Golden hamster) (OX=10036)	Amorphea	Obazoa	Opisthokonta	Holozoa	Filozoa	Choanozoa	Metazoa	Cricetidae	Mesocricetus	auratus	10036	tr|A0A3Q0CSZ0|A0A3Q0CSZ0_MESAU collagen alpha-1(XVIII) chain isoform X1 OS=Mesocricetus auratus OX=10036 GN=Col18a1 PE=4 SV=1	A0A3Q0CSZ0	1671	1676	6	1766	0	0	0	0.3857868	591	90	1506	0.625	TRUE
Mesocricetus auratus (Golden hamster)	Eukaryota/Amorphea/Obazoa/Opisthokonta/Holozoa/Filozoa/Choanozoa/Metazoa/Eumetazoa/Bilateria/Deuterostomia/Chordata/Olfactores/Craniata/Vertebrata/Euteleostomi/Mammalia/Eutheria/Euarchontoglires/Glires/Rodentia/Myomorpha/Muroidea/Cricetidae/Cricetinae/Mesocricetus/Mesocricetus auratus (Golden hamster) (OX=10036)	Amorphea	Obazoa	Opisthokonta	Holozoa	Filozoa	Choanozoa	Metazoa	Cricetidae	Mesocricetus	auratus	10036	tr|A0A3Q0CSZ0|A0A3Q0CSZ0_MESAU collagen alpha-1(XVIII) chain isoform X1 OS=Mesocricetus auratus OX=10036 GN=Col18a1 PE=4 SV=1	A0A3Q0CSZ0	1726	1731	6	1766	0	0	0	0.3857868	591	90	1506	0.625	TRUE
Ictidomys tridecemlineatus (Thirteen-lined ground squirrel) (Spermophilus tridecemlineatus)	Eukaryota/Amorphea/Obazoa/Opisthokonta/Holozoa/Filozoa/Choanozoa/Metazoa/Eumetazoa/Bilateria/Deuterostomia/Chordata/Olfactores/Craniata/Vertebrata/Euteleostomi/Mammalia/Eutheria/Euarchontoglires/Glires/Rodentia/Sciuromorpha/Sciuridae/Xerinae/Marmotini/Ictidomys/Ictidomys tridecemlineatus (Thirteen-lined ground squirrel) (Spermophilus tridecemlineatus) (OX=43179)	Amorphea	Obazoa	Opisthokonta	Holozoa	Filozoa	Choanozoa	Metazoa	Sciuridae	Ictidomys	tridecemlineatus	43179	tr|I3MQS1|I3MQS1_ICTTR Adiponectin, C1Q and collagen domain containing OS=Ictidomys tridecemlineatus OX=43179 GN=ADIPOQ PE=4 SV=1	I3MQS1	42	107	66	244	0.1363636	0.3181818	0.2272727	0.2083333	72	66	1494	0.6578947	TRUE
Ictidomys tridecemlineatus (Thirteen-lined ground squirrel) (Spermophilus tridecemlineatus)	Eukaryota/Amorphea/Obazoa/Opisthokonta/Holozoa/Filozoa/Choanozoa/Metazoa/Eumetazoa/Bilateria/Deuterostomia/Chordata/Olfactores/Craniata/Vertebrata/Euteleostomi/Mammalia/Eutheria/Euarchontoglires/Glires/Rodentia/Sciuromorpha/Sciuridae/Xerinae/Marmotini/Ictidomys/Ictidomys tridecemlineatus (Thirteen-lined ground squirrel) (Spermophilus tridecemlineatus) (OX=43179)	Amorphea	Obazoa	Opisthokonta	Holozoa	Filozoa	Choanozoa	Metazoa	Sciuridae	Ictidomys	tridecemlineatus	43179	tr|I3MQS1|I3MQS1_ICTTR Adiponectin, C1Q and collagen domain containing OS=Ictidomys tridecemlineatus OX=43179 GN=ADIPOQ PE=4 SV=1	I3MQS1	145	150	6	244	0	0	0	0.2083333	72	66	1494	0.6578947	TRUE
Ictidomys tridecemlineatus (Thirteen-lined ground squirrel) (Spermophilus tridecemlineatus)	Eukaryota/Amorphea/Obazoa/Opisthokonta/Holozoa/Filozoa/Choanozoa/Metazoa/Eumetazoa/Bilateria/Deuterostomia/Chordata/Olfactores/Craniata/Vertebrata/Euteleostomi/Mammalia/Eutheria/Euarchontoglires/Glires/Rodentia/Sciuromorpha/Sciuridae/Xerinae/Marmotini/Ictidomys/Ictidomys tridecemlineatus (Thirteen-lined ground squirrel) (Spermophilus tridecemlineatus) (OX=43179)	Amorphea	Obazoa	Opisthokonta	Holozoa	Filozoa	Choanozoa	Metazoa	Sciuridae	Ictidomys	tridecemlineatus	43179	tr|I3M3Z8|I3M3Z8_ICTTR Collagen type IV alpha 1 chain OS=Ictidomys tridecemlineatus OX=43179 GN=COL4A1 PE=4 SV=2	I3M3Z8	30	35	6	1671	0	0	0	0.3374718	1329	120	1494	0.6578947	TRUE
Ictidomys tridecemlineatus (Thirteen-lined ground squirrel) (Spermophilus tridecemlineatus)	Eukaryota/Amorphea/Obazoa/Opisthokonta/Holozoa/Filozoa/Choanozoa/Metazoa/Eumetazoa/Bilateria/Deuterostomia/Chordata/Olfactores/Craniata/Vertebrata/Euteleostomi/Mammalia/Eutheria/Euarchontoglires/Glires/Rodentia/Sciuromorpha/Sciuridae/Xerinae/Marmotini/Ictidomys/Ictidomys tridecemlineatus (Thirteen-lined ground squirrel) (Spermophilus tridecemlineatus) (OX=43179)	Amorphea	Obazoa	Opisthokonta	Holozoa	Filozoa	Choanozoa	Metazoa	Sciuridae	Ictidomys	tridecemlineatus	43179	tr|I3M3Z8|I3M3Z8_ICTTR Collagen type IV alpha 1 chain OS=Ictidomys tridecemlineatus OX=43179 GN=COL4A1 PE=4 SV=2	I3M3Z8	43	162	120	1671	0.225	0.475	0.35	0.3374718	1329	120	1494	0.6578947	TRUE
Ictidomys tridecemlineatus (Thirteen-lined ground squirrel) (Spermophilus tridecemlineatus)	Eukaryota/Amorphea/Obazoa/Opisthokonta/Holozoa/Filozoa/Choanozoa/Metazoa/Eumetazoa/Bilateria/Deuterostomia/Chordata/Olfactores/Craniata/Vertebrata/Euteleostomi/Mammalia/Eutheria/Euarchontoglires/Glires/Rodentia/Sciuromorpha/Sciuridae/Xerinae/Marmotini/Ictidomys/Ictidomys tridecemlineatus (Thirteen-lined ground squirrel) (Spermophilus tridecemlineatus) (OX=43179)	Amorphea	Obazoa	Opisthokonta	Holozoa	Filozoa	Choanozoa	Metazoa	Sciuridae	Ictidomys	tridecemlineatus	43179	tr|I3M3Z8|I3M3Z8_ICTTR Collagen type IV alpha 1 chain OS=Ictidomys tridecemlineatus OX=43179 GN=COL4A1 PE=4 SV=2	I3M3Z8	175	225	51	1671	0.3529412	0.5882353	0.4705882	0.3374718	1329	120	1494	0.6578947	TRUE
Ictidomys tridecemlineatus (Thirteen-lined ground squirrel) (Spermophilus tridecemlineatus)	Eukaryota/Amorphea/Obazoa/Opisthokonta/Holozoa/Filozoa/Choanozoa/Metazoa/Eumetazoa/Bilateria/Deuterostomia/Chordata/Olfactores/Craniata/Vertebrata/Euteleostomi/Mammalia/Eutheria/Euarchontoglires/Glires/Rodentia/Sciuromorpha/Sciuridae/Xerinae/Marmotini/Ictidomys/Ictidomys tridecemlineatus (Thirteen-lined ground squirrel) (Spermophilus tridecemlineatus) (OX=43179)	Amorphea	Obazoa	Opisthokonta	Holozoa	Filozoa	Choanozoa	Metazoa	Sciuridae	Ictidomys	tridecemlineatus	43179	tr|I3M3Z8|I3M3Z8_ICTTR Collagen type IV alpha 1 chain OS=Ictidomys tridecemlineatus OX=43179 GN=COL4A1 PE=4 SV=2	I3M3Z8	228	248	21	1671	0.2857143	0.2857143	0.2857143	0.3374718	1329	120	1494	0.6578947	TRUE
Ictidomys tridecemlineatus (Thirteen-lined ground squirrel) (Spermophilus tridecemlineatus)	Eukaryota/Amorphea/Obazoa/Opisthokonta/Holozoa/Filozoa/Choanozoa/Metazoa/Eumetazoa/Bilateria/Deuterostomia/Chordata/Olfactores/Craniata/Vertebrata/Euteleostomi/Mammalia/Eutheria/Euarchontoglires/Glires/Rodentia/Sciuromorpha/Sciuridae/Xerinae/Marmotini/Ictidomys/Ictidomys tridecemlineatus (Thirteen-lined ground squirrel) (Spermophilus tridecemlineatus) (OX=43179)	Amorphea	Obazoa	Opisthokonta	Holozoa	Filozoa	Choanozoa	Metazoa	Sciuridae	Ictidomys	tridecemlineatus	43179	tr|I3M3Z8|I3M3Z8_ICTTR Collagen type IV alpha 1 chain OS=Ictidomys tridecemlineatus OX=43179 GN=COL4A1 PE=4 SV=2	I3M3Z8	260	277	18	1671	0	0.3333333	0.1666667	0.3374718	1329	120	1494	0.6578947	TRUE
Ictidomys tridecemlineatus (Thirteen-lined ground squirrel) (Spermophilus tridecemlineatus)	Eukaryota/Amorphea/Obazoa/Opisthokonta/Holozoa/Filozoa/Choanozoa/Metazoa/Eumetazoa/Bilateria/Deuterostomia/Chordata/Olfactores/Craniata/Vertebrata/Euteleostomi/Mammalia/Eutheria/Euarchontoglires/Glires/Rodentia/Sciuromorpha/Sciuridae/Xerinae/Marmotini/Ictidomys/Ictidomys tridecemlineatus (Thirteen-lined ground squirrel) (Spermophilus tridecemlineatus) (OX=43179)	Amorphea	Obazoa	Opisthokonta	Holozoa	Filozoa	Choanozoa	Metazoa	Sciuridae	Ictidomys	tridecemlineatus	43179	tr|I3M3Z8|I3M3Z8_ICTTR Collagen type IV alpha 1 chain OS=Ictidomys tridecemlineatus OX=43179 GN=COL4A1 PE=4 SV=2	I3M3Z8	280	336	57	1671	0.2631579	0.5263158	0.3947368	0.3374718	1329	120	1494	0.6578947	TRUE
Ictidomys tridecemlineatus (Thirteen-lined ground squirrel) (Spermophilus tridecemlineatus)	Eukaryota/Amorphea/Obazoa/Opisthokonta/Holozoa/Filozoa/Choanozoa/Metazoa/Eumetazoa/Bilateria/Deuterostomia/Chordata/Olfactores/Craniata/Vertebrata/Euteleostomi/Mammalia/Eutheria/Euarchontoglires/Glires/Rodentia/Sciuromorpha/Sciuridae/Xerinae/Marmotini/Ictidomys/Ictidomys tridecemlineatus (Thirteen-lined ground squirrel) (Spermophilus tridecemlineatus) (OX=43179)	Amorphea	Obazoa	Opisthokonta	Holozoa	Filozoa	Choanozoa	Metazoa	Sciuridae	Ictidomys	tridecemlineatus	43179	tr|I3M3Z8|I3M3Z8_ICTTR Collagen type IV alpha 1 chain OS=Ictidomys tridecemlineatus OX=43179 GN=COL4A1 PE=4 SV=2	I3M3Z8	340	378	39	1671	0.2307692	0.5384615	0.3846154	0.3374718	1329	120	1494	0.6578947	TRUE
Ictidomys tridecemlineatus (Thirteen-lined ground squirrel) (Spermophilus tridecemlineatus)	Eukaryota/Amorphea/Obazoa/Opisthokonta/Holozoa/Filozoa/Choanozoa/Metazoa/Eumetazoa/Bilateria/Deuterostomia/Chordata/Olfactores/Craniata/Vertebrata/Euteleostomi/Mammalia/Eutheria/Euarchontoglires/Glires/Rodentia/Sciuromorpha/Sciuridae/Xerinae/Marmotini/Ictidomys/Ictidomys tridecemlineatus (Thirteen-lined ground squirrel) (Spermophilus tridecemlineatus) (OX=43179)	Amorphea	Obazoa	Opisthokonta	Holozoa	Filozoa	Choanozoa	Metazoa	Sciuridae	Ictidomys	tridecemlineatus	43179	tr|I3M3Z8|I3M3Z8_ICTTR Collagen type IV alpha 1 chain OS=Ictidomys tridecemlineatus OX=43179 GN=COL4A1 PE=4 SV=2	I3M3Z8	381	404	24	1671	0	0.5	0.25	0.3374718	1329	120	1494	0.6578947	TRUE
Ictidomys tridecemlineatus (Thirteen-lined ground squirrel) (Spermophilus tridecemlineatus)	Eukaryota/Amorphea/Obazoa/Opisthokonta/Holozoa/Filozoa/Choanozoa/Metazoa/Eumetazoa/Bilateria/Deuterostomia/Chordata/Olfactores/Craniata/Vertebrata/Euteleostomi/Mammalia/Eutheria/Euarchontoglires/Glires/Rodentia/Sciuromorpha/Sciuridae/Xerinae/Marmotini/Ictidomys/Ictidomys tridecemlineatus (Thirteen-lined ground squirrel) (Spermophilus tridecemlineatus) (OX=43179)	Amorphea	Obazoa	Opisthokonta	Holozoa	Filozoa	Choanozoa	Metazoa	Sciuridae	Ictidomys	tridecemlineatus	43179	tr|I3M3Z8|I3M3Z8_ICTTR Collagen type IV alpha 1 chain OS=Ictidomys tridecemlineatus OX=43179 GN=COL4A1 PE=4 SV=2	I3M3Z8	407	430	24	1671	0.25	0.625	0.4375	0.3374718	1329	120	1494	0.6578947	TRUE
Ictidomys tridecemlineatus (Thirteen-lined ground squirrel) (Spermophilus tridecemlineatus)	Eukaryota/Amorphea/Obazoa/Opisthokonta/Holozoa/Filozoa/Choanozoa/Metazoa/Eumetazoa/Bilateria/Deuterostomia/Chordata/Olfactores/Craniata/Vertebrata/Euteleostomi/Mammalia/Eutheria/Euarchontoglires/Glires/Rodentia/Sciuromorpha/Sciuridae/Xerinae/Marmotini/Ictidomys/Ictidomys tridecemlineatus (Thirteen-lined ground squirrel) (Spermophilus tridecemlineatus) (OX=43179)	Amorphea	Obazoa	Opisthokonta	Holozoa	Filozoa	Choanozoa	Metazoa	Sciuridae	Ictidomys	tridecemlineatus	43179	tr|I3M3Z8|I3M3Z8_ICTTR Collagen type IV alpha 1 chain OS=Ictidomys tridecemlineatus OX=43179 GN=COL4A1 PE=4 SV=2	I3M3Z8	439	468	30	1671	0.2	0.4	0.3	0.3374718	1329	120	1494	0.6578947	TRUE
Ictidomys tridecemlineatus (Thirteen-lined ground squirrel) (Spermophilus tridecemlineatus)	Eukaryota/Amorphea/Obazoa/Opisthokonta/Holozoa/Filozoa/Choanozoa/Metazoa/Eumetazoa/Bilateria/Deuterostomia/Chordata/Olfactores/Craniata/Vertebrata/Euteleostomi/Mammalia/Eutheria/Euarchontoglires/Glires/Rodentia/Sciuromorpha/Sciuridae/Xerinae/Marmotini/Ictidomys/Ictidomys tridecemlineatus (Thirteen-lined ground squirrel) (Spermophilus tridecemlineatus) (OX=43179)	Amorphea	Obazoa	Opisthokonta	Holozoa	Filozoa	Choanozoa	Metazoa	Sciuridae	Ictidomys	tridecemlineatus	43179	tr|I3M3Z8|I3M3Z8_ICTTR Collagen type IV alpha 1 chain OS=Ictidomys tridecemlineatus OX=43179 GN=COL4A1 PE=4 SV=2	I3M3Z8	476	535	60	1671	0.25	0.45	0.35	0.3374718	1329	120	1494	0.6578947	TRUE
Ictidomys tridecemlineatus (Thirteen-lined ground squirrel) (Spermophilus tridecemlineatus)	Eukaryota/Amorphea/Obazoa/Opisthokonta/Holozoa/Filozoa/Choanozoa/Metazoa/Eumetazoa/Bilateria/Deuterostomia/Chordata/Olfactores/Craniata/Vertebrata/Euteleostomi/Mammalia/Eutheria/Euarchontoglires/Glires/Rodentia/Sciuromorpha/Sciuridae/Xerinae/Marmotini/Ictidomys/Ictidomys tridecemlineatus (Thirteen-lined ground squirrel) (Spermophilus tridecemlineatus) (OX=43179)	Amorphea	Obazoa	Opisthokonta	Holozoa	Filozoa	Choanozoa	Metazoa	Sciuridae	Ictidomys	tridecemlineatus	43179	tr|I3M3Z8|I3M3Z8_ICTTR Collagen type IV alpha 1 chain OS=Ictidomys tridecemlineatus OX=43179 GN=COL4A1 PE=4 SV=2	I3M3Z8	543	611	69	1671	0.173913	0.5217391	0.3478261	0.3374718	1329	120	1494	0.6578947	TRUE
Ictidomys tridecemlineatus (Thirteen-lined ground squirrel) (Spermophilus tridecemlineatus)	Eukaryota/Amorphea/Obazoa/Opisthokonta/Holozoa/Filozoa/Choanozoa/Metazoa/Eumetazoa/Bilateria/Deuterostomia/Chordata/Olfactores/Craniata/Vertebrata/Euteleostomi/Mammalia/Eutheria/Euarchontoglires/Glires/Rodentia/Sciuromorpha/Sciuridae/Xerinae/Marmotini/Ictidomys/Ictidomys tridecemlineatus (Thirteen-lined ground squirrel) (Spermophilus tridecemlineatus) (OX=43179)	Amorphea	Obazoa	Opisthokonta	Holozoa	Filozoa	Choanozoa	Metazoa	Sciuridae	Ictidomys	tridecemlineatus	43179	tr|I3M3Z8|I3M3Z8_ICTTR Collagen type IV alpha 1 chain OS=Ictidomys tridecemlineatus OX=43179 GN=COL4A1 PE=4 SV=2	I3M3Z8	614	643	30	1671	0.2	0.5	0.35	0.3374718	1329	120	1494	0.6578947	TRUE
Ictidomys tridecemlineatus (Thirteen-lined ground squirrel) (Spermophilus tridecemlineatus)	Eukaryota/Amorphea/Obazoa/Opisthokonta/Holozoa/Filozoa/Choanozoa/Metazoa/Eumetazoa/Bilateria/Deuterostomia/Chordata/Olfactores/Craniata/Vertebrata/Euteleostomi/Mammalia/Eutheria/Euarchontoglires/Glires/Rodentia/Sciuromorpha/Sciuridae/Xerinae/Marmotini/Ictidomys/Ictidomys tridecemlineatus (Thirteen-lined ground squirrel) (Spermophilus tridecemlineatus) (OX=43179)	Amorphea	Obazoa	Opisthokonta	Holozoa	Filozoa	Choanozoa	Metazoa	Sciuridae	Ictidomys	tridecemlineatus	43179	tr|I3M3Z8|I3M3Z8_ICTTR Collagen type IV alpha 1 chain OS=Ictidomys tridecemlineatus OX=43179 GN=COL4A1 PE=4 SV=2	I3M3Z8	648	692	45	1671	0.1333333	0.6	0.3666667	0.3374718	1329	120	1494	0.6578947	TRUE
Ictidomys tridecemlineatus (Thirteen-lined ground squirrel) (Spermophilus tridecemlineatus)	Eukaryota/Amorphea/Obazoa/Opisthokonta/Holozoa/Filozoa/Choanozoa/Metazoa/Eumetazoa/Bilateria/Deuterostomia/Chordata/Olfactores/Craniata/Vertebrata/Euteleostomi/Mammalia/Eutheria/Euarchontoglires/Glires/Rodentia/Sciuromorpha/Sciuridae/Xerinae/Marmotini/Ictidomys/Ictidomys tridecemlineatus (Thirteen-lined ground squirrel) (Spermophilus tridecemlineatus) (OX=43179)	Amorphea	Obazoa	Opisthokonta	Holozoa	Filozoa	Choanozoa	Metazoa	Sciuridae	Ictidomys	tridecemlineatus	43179	tr|I3M3Z8|I3M3Z8_ICTTR Collagen type IV alpha 1 chain OS=Ictidomys tridecemlineatus OX=43179 GN=COL4A1 PE=4 SV=2	I3M3Z8	695	739	45	1671	0.1333333	0.5333333	0.3333333	0.3374718	1329	120	1494	0.6578947	TRUE
Ictidomys tridecemlineatus (Thirteen-lined ground squirrel) (Spermophilus tridecemlineatus)	Eukaryota/Amorphea/Obazoa/Opisthokonta/Holozoa/Filozoa/Choanozoa/Metazoa/Eumetazoa/Bilateria/Deuterostomia/Chordata/Olfactores/Craniata/Vertebrata/Euteleostomi/Mammalia/Eutheria/Euarchontoglires/Glires/Rodentia/Sciuromorpha/Sciuridae/Xerinae/Marmotini/Ictidomys/Ictidomys tridecemlineatus (Thirteen-lined ground squirrel) (Spermophilus tridecemlineatus) (OX=43179)	Amorphea	Obazoa	Opisthokonta	Holozoa	Filozoa	Choanozoa	Metazoa	Sciuridae	Ictidomys	tridecemlineatus	43179	tr|I3M3Z8|I3M3Z8_ICTTR Collagen type IV alpha 1 chain OS=Ictidomys tridecemlineatus OX=43179 GN=COL4A1 PE=4 SV=2	I3M3Z8	742	804	63	1671	0.1904762	0.5238095	0.3571429	0.3374718	1329	120	1494	0.6578947	TRUE
Ictidomys tridecemlineatus (Thirteen-lined ground squirrel) (Spermophilus tridecemlineatus)	Eukaryota/Amorphea/Obazoa/Opisthokonta/Holozoa/Filozoa/Choanozoa/Metazoa/Eumetazoa/Bilateria/Deuterostomia/Chordata/Olfactores/Craniata/Vertebrata/Euteleostomi/Mammalia/Eutheria/Euarchontoglires/Glires/Rodentia/Sciuromorpha/Sciuridae/Xerinae/Marmotini/Ictidomys/Ictidomys tridecemlineatus (Thirteen-lined ground squirrel) (Spermophilus tridecemlineatus) (OX=43179)	Amorphea	Obazoa	Opisthokonta	Holozoa	Filozoa	Choanozoa	Metazoa	Sciuridae	Ictidomys	tridecemlineatus	43179	tr|I3M3Z8|I3M3Z8_ICTTR Collagen type IV alpha 1 chain OS=Ictidomys tridecemlineatus OX=43179 GN=COL4A1 PE=4 SV=2	I3M3Z8	807	839	33	1671	0.2727273	0.4545455	0.3636364	0.3374718	1329	120	1494	0.6578947	TRUE
Ictidomys tridecemlineatus (Thirteen-lined ground squirrel) (Spermophilus tridecemlineatus)	Eukaryota/Amorphea/Obazoa/Opisthokonta/Holozoa/Filozoa/Choanozoa/Metazoa/Eumetazoa/Bilateria/Deuterostomia/Chordata/Olfactores/Craniata/Vertebrata/Euteleostomi/Mammalia/Eutheria/Euarchontoglires/Glires/Rodentia/Sciuromorpha/Sciuridae/Xerinae/Marmotini/Ictidomys/Ictidomys tridecemlineatus (Thirteen-lined ground squirrel) (Spermophilus tridecemlineatus) (OX=43179)	Amorphea	Obazoa	Opisthokonta	Holozoa	Filozoa	Choanozoa	Metazoa	Sciuridae	Ictidomys	tridecemlineatus	43179	tr|I3M3Z8|I3M3Z8_ICTTR Collagen type IV alpha 1 chain OS=Ictidomys tridecemlineatus OX=43179 GN=COL4A1 PE=4 SV=2	I3M3Z8	842	940	99	1671	0.1212121	0.4545455	0.2878788	0.3374718	1329	120	1494	0.6578947	TRUE
Ictidomys tridecemlineatus (Thirteen-lined ground squirrel) (Spermophilus tridecemlineatus)	Eukaryota/Amorphea/Obazoa/Opisthokonta/Holozoa/Filozoa/Choanozoa/Metazoa/Eumetazoa/Bilateria/Deuterostomia/Chordata/Olfactores/Craniata/Vertebrata/Euteleostomi/Mammalia/Eutheria/Euarchontoglires/Glires/Rodentia/Sciuromorpha/Sciuridae/Xerinae/Marmotini/Ictidomys/Ictidomys tridecemlineatus (Thirteen-lined ground squirrel) (Spermophilus tridecemlineatus) (OX=43179)	Amorphea	Obazoa	Opisthokonta	Holozoa	Filozoa	Choanozoa	Metazoa	Sciuridae	Ictidomys	tridecemlineatus	43179	tr|I3M3Z8|I3M3Z8_ICTTR Collagen type IV alpha 1 chain OS=Ictidomys tridecemlineatus OX=43179 GN=COL4A1 PE=4 SV=2	I3M3Z8	950	1060	111	1671	0.1081081	0.4324324	0.2702703	0.3374718	1329	120	1494	0.6578947	TRUE
Ictidomys tridecemlineatus (Thirteen-lined ground squirrel) (Spermophilus tridecemlineatus)	Eukaryota/Amorphea/Obazoa/Opisthokonta/Holozoa/Filozoa/Choanozoa/Metazoa/Eumetazoa/Bilateria/Deuterostomia/Chordata/Olfactores/Craniata/Vertebrata/Euteleostomi/Mammalia/Eutheria/Euarchontoglires/Glires/Rodentia/Sciuromorpha/Sciuridae/Xerinae/Marmotini/Ictidomys/Ictidomys tridecemlineatus (Thirteen-lined ground squirrel) (Spermophilus tridecemlineatus) (OX=43179)	Amorphea	Obazoa	Opisthokonta	Holozoa	Filozoa	Choanozoa	Metazoa	Sciuridae	Ictidomys	tridecemlineatus	43179	tr|I3M3Z8|I3M3Z8_ICTTR Collagen type IV alpha 1 chain OS=Ictidomys tridecemlineatus OX=43179 GN=COL4A1 PE=4 SV=2	I3M3Z8	1063	1176	114	1671	0.07894737	0.4736842	0.2763158	0.3374718	1329	120	1494	0.6578947	TRUE
Ictidomys tridecemlineatus (Thirteen-lined ground squirrel) (Spermophilus tridecemlineatus)	Eukaryota/Amorphea/Obazoa/Opisthokonta/Holozoa/Filozoa/Choanozoa/Metazoa/Eumetazoa/Bilateria/Deuterostomia/Chordata/Olfactores/Craniata/Vertebrata/Euteleostomi/Mammalia/Eutheria/Euarchontoglires/Glires/Rodentia/Sciuromorpha/Sciuridae/Xerinae/Marmotini/Ictidomys/Ictidomys tridecemlineatus (Thirteen-lined ground squirrel) (Spermophilus tridecemlineatus) (OX=43179)	Amorphea	Obazoa	Opisthokonta	Holozoa	Filozoa	Choanozoa	Metazoa	Sciuridae	Ictidomys	tridecemlineatus	43179	tr|I3M3Z8|I3M3Z8_ICTTR Collagen type IV alpha 1 chain OS=Ictidomys tridecemlineatus OX=43179 GN=COL4A1 PE=4 SV=2	I3M3Z8	1179	1232	54	1671	0.1666667	0.5	0.3333333	0.3374718	1329	120	1494	0.6578947	TRUE
Ictidomys tridecemlineatus (Thirteen-lined ground squirrel) (Spermophilus tridecemlineatus)	Eukaryota/Amorphea/Obazoa/Opisthokonta/Holozoa/Filozoa/Choanozoa/Metazoa/Eumetazoa/Bilateria/Deuterostomia/Chordata/Olfactores/Craniata/Vertebrata/Euteleostomi/Mammalia/Eutheria/Euarchontoglires/Glires/Rodentia/Sciuromorpha/Sciuridae/Xerinae/Marmotini/Ictidomys/Ictidomys tridecemlineatus (Thirteen-lined ground squirrel) (Spermophilus tridecemlineatus) (OX=43179)	Amorphea	Obazoa	Opisthokonta	Holozoa	Filozoa	Choanozoa	Metazoa	Sciuridae	Ictidomys	tridecemlineatus	43179	tr|I3M3Z8|I3M3Z8_ICTTR Collagen type IV alpha 1 chain OS=Ictidomys tridecemlineatus OX=43179 GN=COL4A1 PE=4 SV=2	I3M3Z8	1235	1354	120	1671	0.25	0.475	0.3625	0.3374718	1329	120	1494	0.6578947	TRUE
Ictidomys tridecemlineatus (Thirteen-lined ground squirrel) (Spermophilus tridecemlineatus)	Eukaryota/Amorphea/Obazoa/Opisthokonta/Holozoa/Filozoa/Choanozoa/Metazoa/Eumetazoa/Bilateria/Deuterostomia/Chordata/Olfactores/Craniata/Vertebrata/Euteleostomi/Mammalia/Eutheria/Euarchontoglires/Glires/Rodentia/Sciuromorpha/Sciuridae/Xerinae/Marmotini/Ictidomys/Ictidomys tridecemlineatus (Thirteen-lined ground squirrel) (Spermophilus tridecemlineatus) (OX=43179)	Amorphea	Obazoa	Opisthokonta	Holozoa	Filozoa	Choanozoa	Metazoa	Sciuridae	Ictidomys	tridecemlineatus	43179	tr|I3M3Z8|I3M3Z8_ICTTR Collagen type IV alpha 1 chain OS=Ictidomys tridecemlineatus OX=43179 GN=COL4A1 PE=4 SV=2	I3M3Z8	1359	1442	84	1671	0.3928571	0.5	0.4464286	0.3374718	1329	120	1494	0.6578947	TRUE
Ictidomys tridecemlineatus (Thirteen-lined ground squirrel) (Spermophilus tridecemlineatus)	Eukaryota/Amorphea/Obazoa/Opisthokonta/Holozoa/Filozoa/Choanozoa/Metazoa/Eumetazoa/Bilateria/Deuterostomia/Chordata/Olfactores/Craniata/Vertebrata/Euteleostomi/Mammalia/Eutheria/Euarchontoglires/Glires/Rodentia/Sciuromorpha/Sciuridae/Xerinae/Marmotini/Ictidomys/Ictidomys tridecemlineatus (Thirteen-lined ground squirrel) (Spermophilus tridecemlineatus) (OX=43179)	Amorphea	Obazoa	Opisthokonta	Holozoa	Filozoa	Choanozoa	Metazoa	Sciuridae	Ictidomys	tridecemlineatus	43179	tr|I3M3Z8|I3M3Z8_ICTTR Collagen type IV alpha 1 chain OS=Ictidomys tridecemlineatus OX=43179 GN=COL4A1 PE=4 SV=2	I3M3Z8	1490	1495	6	1671	0	0	0	0.3374718	1329	120	1494	0.6578947	TRUE
Ictidomys tridecemlineatus (Thirteen-lined ground squirrel) (Spermophilus tridecemlineatus)	Eukaryota/Amorphea/Obazoa/Opisthokonta/Holozoa/Filozoa/Choanozoa/Metazoa/Eumetazoa/Bilateria/Deuterostomia/Chordata/Olfactores/Craniata/Vertebrata/Euteleostomi/Mammalia/Eutheria/Euarchontoglires/Glires/Rodentia/Sciuromorpha/Sciuridae/Xerinae/Marmotini/Ictidomys/Ictidomys tridecemlineatus (Thirteen-lined ground squirrel) (Spermophilus tridecemlineatus) (OX=43179)	Amorphea	Obazoa	Opisthokonta	Holozoa	Filozoa	Choanozoa	Metazoa	Sciuridae	Ictidomys	tridecemlineatus	43179	tr|I3M3Z8|I3M3Z8_ICTTR Collagen type IV alpha 1 chain OS=Ictidomys tridecemlineatus OX=43179 GN=COL4A1 PE=4 SV=2	I3M3Z8	1592	1597	6	1671	0	0	0	0.3374718	1329	120	1494	0.6578947	TRUE
Heterocephalus glaber (Naked mole rat)	Eukaryota/Amorphea/Obazoa/Opisthokonta/Holozoa/Filozoa/Choanozoa/Metazoa/Eumetazoa/Bilateria/Deuterostomia/Chordata/Olfactores/Craniata/Vertebrata/Euteleostomi/Mammalia/Eutheria/Euarchontoglires/Glires/Rodentia/Hystricomorpha/Bathyergidae/Heterocephalus/Heterocephalus glaber (Naked mole rat) (OX=10181)	Amorphea	Obazoa	Opisthokonta	Holozoa	Filozoa	Choanozoa	Metazoa	Bathyergidae	Heterocephalus	glaber	10181	tr|G5B189|G5B189_HETGA Collagen alpha-1(XIII) chain OS=Heterocephalus glaber OX=10181 GN=GW7_10638 PE=4 SV=1	G5B189	87	107	21	726	0	0.2857143	0.1428571	0.323741	417	117	1485	0.6578947	TRUE
Heterocephalus glaber (Naked mole rat)	Eukaryota/Amorphea/Obazoa/Opisthokonta/Holozoa/Filozoa/Choanozoa/Metazoa/Eumetazoa/Bilateria/Deuterostomia/Chordata/Olfactores/Craniata/Vertebrata/Euteleostomi/Mammalia/Eutheria/Euarchontoglires/Glires/Rodentia/Hystricomorpha/Bathyergidae/Heterocephalus/Heterocephalus glaber (Naked mole rat) (OX=10181)	Amorphea	Obazoa	Opisthokonta	Holozoa	Filozoa	Choanozoa	Metazoa	Bathyergidae	Heterocephalus	glaber	10181	tr|G5B189|G5B189_HETGA Collagen alpha-1(XIII) chain OS=Heterocephalus glaber OX=10181 GN=GW7_10638 PE=4 SV=1	G5B189	110	142	33	726	0.2727273	0.4545455	0.3636364	0.323741	417	117	1485	0.6578947	TRUE
Heterocephalus glaber (Naked mole rat)	Eukaryota/Amorphea/Obazoa/Opisthokonta/Holozoa/Filozoa/Choanozoa/Metazoa/Eumetazoa/Bilateria/Deuterostomia/Chordata/Olfactores/Craniata/Vertebrata/Euteleostomi/Mammalia/Eutheria/Euarchontoglires/Glires/Rodentia/Hystricomorpha/Bathyergidae/Heterocephalus/Heterocephalus glaber (Naked mole rat) (OX=10181)	Amorphea	Obazoa	Opisthokonta	Holozoa	Filozoa	Choanozoa	Metazoa	Bathyergidae	Heterocephalus	glaber	10181	tr|G5B189|G5B189_HETGA Collagen alpha-1(XIII) chain OS=Heterocephalus glaber OX=10181 GN=GW7_10638 PE=4 SV=1	G5B189	187	222	36	726	0.5833333	0.5	0.5416667	0.323741	417	117	1485	0.6578947	TRUE
Heterocephalus glaber (Naked mole rat)	Eukaryota/Amorphea/Obazoa/Opisthokonta/Holozoa/Filozoa/Choanozoa/Metazoa/Eumetazoa/Bilateria/Deuterostomia/Chordata/Olfactores/Craniata/Vertebrata/Euteleostomi/Mammalia/Eutheria/Euarchontoglires/Glires/Rodentia/Hystricomorpha/Bathyergidae/Heterocephalus/Heterocephalus glaber (Naked mole rat) (OX=10181)	Amorphea	Obazoa	Opisthokonta	Holozoa	Filozoa	Choanozoa	Metazoa	Bathyergidae	Heterocephalus	glaber	10181	tr|G5B189|G5B189_HETGA Collagen alpha-1(XIII) chain OS=Heterocephalus glaber OX=10181 GN=GW7_10638 PE=4 SV=1	G5B189	245	250	6	726	0	0.5	0.25	0.323741	417	117	1485	0.6578947	TRUE
Heterocephalus glaber (Naked mole rat)	Eukaryota/Amorphea/Obazoa/Opisthokonta/Holozoa/Filozoa/Choanozoa/Metazoa/Eumetazoa/Bilateria/Deuterostomia/Chordata/Olfactores/Craniata/Vertebrata/Euteleostomi/Mammalia/Eutheria/Euarchontoglires/Glires/Rodentia/Hystricomorpha/Bathyergidae/Heterocephalus/Heterocephalus glaber (Naked mole rat) (OX=10181)	Amorphea	Obazoa	Opisthokonta	Holozoa	Filozoa	Choanozoa	Metazoa	Bathyergidae	Heterocephalus	glaber	10181	tr|G5B189|G5B189_HETGA Collagen alpha-1(XIII) chain OS=Heterocephalus glaber OX=10181 GN=GW7_10638 PE=4 SV=1	G5B189	278	283	6	726	0.5	0	0.25	0.323741	417	117	1485	0.6578947	TRUE
Heterocephalus glaber (Naked mole rat)	Eukaryota/Amorphea/Obazoa/Opisthokonta/Holozoa/Filozoa/Choanozoa/Metazoa/Eumetazoa/Bilateria/Deuterostomia/Chordata/Olfactores/Craniata/Vertebrata/Euteleostomi/Mammalia/Eutheria/Euarchontoglires/Glires/Rodentia/Hystricomorpha/Bathyergidae/Heterocephalus/Heterocephalus glaber (Naked mole rat) (OX=10181)	Amorphea	Obazoa	Opisthokonta	Holozoa	Filozoa	Choanozoa	Metazoa	Bathyergidae	Heterocephalus	glaber	10181	tr|G5B189|G5B189_HETGA Collagen alpha-1(XIII) chain OS=Heterocephalus glaber OX=10181 GN=GW7_10638 PE=4 SV=1	G5B189	301	363	63	726	0.1428571	0.2857143	0.2142857	0.323741	417	117	1485	0.6578947	TRUE
Heterocephalus glaber (Naked mole rat)	Eukaryota/Amorphea/Obazoa/Opisthokonta/Holozoa/Filozoa/Choanozoa/Metazoa/Eumetazoa/Bilateria/Deuterostomia/Chordata/Olfactores/Craniata/Vertebrata/Euteleostomi/Mammalia/Eutheria/Euarchontoglires/Glires/Rodentia/Hystricomorpha/Bathyergidae/Heterocephalus/Heterocephalus glaber (Naked mole rat) (OX=10181)	Amorphea	Obazoa	Opisthokonta	Holozoa	Filozoa	Choanozoa	Metazoa	Bathyergidae	Heterocephalus	glaber	10181	tr|G5B189|G5B189_HETGA Collagen alpha-1(XIII) chain OS=Heterocephalus glaber OX=10181 GN=GW7_10638 PE=4 SV=1	G5B189	366	410	45	726	0.2666667	0.4	0.3333333	0.323741	417	117	1485	0.6578947	TRUE
Heterocephalus glaber (Naked mole rat)	Eukaryota/Amorphea/Obazoa/Opisthokonta/Holozoa/Filozoa/Choanozoa/Metazoa/Eumetazoa/Bilateria/Deuterostomia/Chordata/Olfactores/Craniata/Vertebrata/Euteleostomi/Mammalia/Eutheria/Euarchontoglires/Glires/Rodentia/Hystricomorpha/Bathyergidae/Heterocephalus/Heterocephalus glaber (Naked mole rat) (OX=10181)	Amorphea	Obazoa	Opisthokonta	Holozoa	Filozoa	Choanozoa	Metazoa	Bathyergidae	Heterocephalus	glaber	10181	tr|G5B189|G5B189_HETGA Collagen alpha-1(XIII) chain OS=Heterocephalus glaber OX=10181 GN=GW7_10638 PE=4 SV=1	G5B189	433	549	117	726	0.2564103	0.4615385	0.3589744	0.323741	417	117	1485	0.6578947	TRUE
Heterocephalus glaber (Naked mole rat)	Eukaryota/Amorphea/Obazoa/Opisthokonta/Holozoa/Filozoa/Choanozoa/Metazoa/Eumetazoa/Bilateria/Deuterostomia/Chordata/Olfactores/Craniata/Vertebrata/Euteleostomi/Mammalia/Eutheria/Euarchontoglires/Glires/Rodentia/Hystricomorpha/Bathyergidae/Heterocephalus/Heterocephalus glaber (Naked mole rat) (OX=10181)	Amorphea	Obazoa	Opisthokonta	Holozoa	Filozoa	Choanozoa	Metazoa	Bathyergidae	Heterocephalus	glaber	10181	tr|G5B189|G5B189_HETGA Collagen alpha-1(XIII) chain OS=Heterocephalus glaber OX=10181 GN=GW7_10638 PE=4 SV=1	G5B189	586	600	15	726	0	0.2	0.1	0.323741	417	117	1485	0.6578947	TRUE
Heterocephalus glaber (Naked mole rat)	Eukaryota/Amorphea/Obazoa/Opisthokonta/Holozoa/Filozoa/Choanozoa/Metazoa/Eumetazoa/Bilateria/Deuterostomia/Chordata/Olfactores/Craniata/Vertebrata/Euteleostomi/Mammalia/Eutheria/Euarchontoglires/Glires/Rodentia/Hystricomorpha/Bathyergidae/Heterocephalus/Heterocephalus glaber (Naked mole rat) (OX=10181)	Amorphea	Obazoa	Opisthokonta	Holozoa	Filozoa	Choanozoa	Metazoa	Bathyergidae	Heterocephalus	glaber	10181	tr|G5B189|G5B189_HETGA Collagen alpha-1(XIII) chain OS=Heterocephalus glaber OX=10181 GN=GW7_10638 PE=4 SV=1	G5B189	603	677	75	726	0.36	0.32	0.34	0.323741	417	117	1485	0.6578947	TRUE
Heterocephalus glaber (Naked mole rat)	Eukaryota/Amorphea/Obazoa/Opisthokonta/Holozoa/Filozoa/Choanozoa/Metazoa/Eumetazoa/Bilateria/Deuterostomia/Chordata/Olfactores/Craniata/Vertebrata/Euteleostomi/Mammalia/Eutheria/Euarchontoglires/Glires/Rodentia/Hystricomorpha/Bathyergidae/Heterocephalus/Heterocephalus glaber (Naked mole rat) (OX=10181)	Amorphea	Obazoa	Opisthokonta	Holozoa	Filozoa	Choanozoa	Metazoa	Bathyergidae	Heterocephalus	glaber	10181	tr|A0A0P6JFH4|A0A0P6JFH4_HETGA Collagen alpha-3(VI) chain isoform 4 OS=Heterocephalus glaber OX=10181 GN=COL6A3 PE=4 SV=1	A0A0P6JFH4	507	512	6	2967	0	0	0	0.172	375	135	1485	0.6578947	TRUE
Heterocephalus glaber (Naked mole rat)	Eukaryota/Amorphea/Obazoa/Opisthokonta/Holozoa/Filozoa/Choanozoa/Metazoa/Eumetazoa/Bilateria/Deuterostomia/Chordata/Olfactores/Craniata/Vertebrata/Euteleostomi/Mammalia/Eutheria/Euarchontoglires/Glires/Rodentia/Hystricomorpha/Bathyergidae/Heterocephalus/Heterocephalus glaber (Naked mole rat) (OX=10181)	Amorphea	Obazoa	Opisthokonta	Holozoa	Filozoa	Choanozoa	Metazoa	Bathyergidae	Heterocephalus	glaber	10181	tr|A0A0P6JFH4|A0A0P6JFH4_HETGA Collagen alpha-3(VI) chain isoform 4 OS=Heterocephalus glaber OX=10181 GN=COL6A3 PE=4 SV=1	A0A0P6JFH4	830	835	6	2967	0	0	0	0.172	375	135	1485	0.6578947	TRUE
Heterocephalus glaber (Naked mole rat)	Eukaryota/Amorphea/Obazoa/Opisthokonta/Holozoa/Filozoa/Choanozoa/Metazoa/Eumetazoa/Bilateria/Deuterostomia/Chordata/Olfactores/Craniata/Vertebrata/Euteleostomi/Mammalia/Eutheria/Euarchontoglires/Glires/Rodentia/Hystricomorpha/Bathyergidae/Heterocephalus/Heterocephalus glaber (Naked mole rat) (OX=10181)	Amorphea	Obazoa	Opisthokonta	Holozoa	Filozoa	Choanozoa	Metazoa	Bathyergidae	Heterocephalus	glaber	10181	tr|A0A0P6JFH4|A0A0P6JFH4_HETGA Collagen alpha-3(VI) chain isoform 4 OS=Heterocephalus glaber OX=10181 GN=COL6A3 PE=4 SV=1	A0A0P6JFH4	1402	1410	9	2967	0	0	0	0.172	375	135	1485	0.6578947	TRUE
Heterocephalus glaber (Naked mole rat)	Eukaryota/Amorphea/Obazoa/Opisthokonta/Holozoa/Filozoa/Choanozoa/Metazoa/Eumetazoa/Bilateria/Deuterostomia/Chordata/Olfactores/Craniata/Vertebrata/Euteleostomi/Mammalia/Eutheria/Euarchontoglires/Glires/Rodentia/Hystricomorpha/Bathyergidae/Heterocephalus/Heterocephalus glaber (Naked mole rat) (OX=10181)	Amorphea	Obazoa	Opisthokonta	Holozoa	Filozoa	Choanozoa	Metazoa	Bathyergidae	Heterocephalus	glaber	10181	tr|A0A0P6JFH4|A0A0P6JFH4_HETGA Collagen alpha-3(VI) chain isoform 4 OS=Heterocephalus glaber OX=10181 GN=COL6A3 PE=4 SV=1	A0A0P6JFH4	1632	1637	6	2967	0	0	0	0.172	375	135	1485	0.6578947	TRUE
Heterocephalus glaber (Naked mole rat)	Eukaryota/Amorphea/Obazoa/Opisthokonta/Holozoa/Filozoa/Choanozoa/Metazoa/Eumetazoa/Bilateria/Deuterostomia/Chordata/Olfactores/Craniata/Vertebrata/Euteleostomi/Mammalia/Eutheria/Euarchontoglires/Glires/Rodentia/Hystricomorpha/Bathyergidae/Heterocephalus/Heterocephalus glaber (Naked mole rat) (OX=10181)	Amorphea	Obazoa	Opisthokonta	Holozoa	Filozoa	Choanozoa	Metazoa	Bathyergidae	Heterocephalus	glaber	10181	tr|A0A0P6JFH4|A0A0P6JFH4_HETGA Collagen alpha-3(VI) chain isoform 4 OS=Heterocephalus glaber OX=10181 GN=COL6A3 PE=4 SV=1	A0A0P6JFH4	1744	1749	6	2967	0	0	0	0.172	375	135	1485	0.6578947	TRUE
Heterocephalus glaber (Naked mole rat)	Eukaryota/Amorphea/Obazoa/Opisthokonta/Holozoa/Filozoa/Choanozoa/Metazoa/Eumetazoa/Bilateria/Deuterostomia/Chordata/Olfactores/Craniata/Vertebrata/Euteleostomi/Mammalia/Eutheria/Euarchontoglires/Glires/Rodentia/Hystricomorpha/Bathyergidae/Heterocephalus/Heterocephalus glaber (Naked mole rat) (OX=10181)	Amorphea	Obazoa	Opisthokonta	Holozoa	Filozoa	Choanozoa	Metazoa	Bathyergidae	Heterocephalus	glaber	10181	tr|A0A0P6JFH4|A0A0P6JFH4_HETGA Collagen alpha-3(VI) chain isoform 4 OS=Heterocephalus glaber OX=10181 GN=COL6A3 PE=4 SV=1	A0A0P6JFH4	1828	1953	126	2967	0.09523809	0.1904762	0.1428571	0.172	375	135	1485	0.6578947	TRUE
Heterocephalus glaber (Naked mole rat)	Eukaryota/Amorphea/Obazoa/Opisthokonta/Holozoa/Filozoa/Choanozoa/Metazoa/Eumetazoa/Bilateria/Deuterostomia/Chordata/Olfactores/Craniata/Vertebrata/Euteleostomi/Mammalia/Eutheria/Euarchontoglires/Glires/Rodentia/Hystricomorpha/Bathyergidae/Heterocephalus/Heterocephalus glaber (Naked mole rat) (OX=10181)	Amorphea	Obazoa	Opisthokonta	Holozoa	Filozoa	Choanozoa	Metazoa	Bathyergidae	Heterocephalus	glaber	10181	tr|A0A0P6JFH4|A0A0P6JFH4_HETGA Collagen alpha-3(VI) chain isoform 4 OS=Heterocephalus glaber OX=10181 GN=COL6A3 PE=4 SV=1	A0A0P6JFH4	1958	2092	135	2967	0.2	0.2	0.2	0.172	375	135	1485	0.6578947	TRUE
Heterocephalus glaber (Naked mole rat)	Eukaryota/Amorphea/Obazoa/Opisthokonta/Holozoa/Filozoa/Choanozoa/Metazoa/Eumetazoa/Bilateria/Deuterostomia/Chordata/Olfactores/Craniata/Vertebrata/Euteleostomi/Mammalia/Eutheria/Euarchontoglires/Glires/Rodentia/Hystricomorpha/Bathyergidae/Heterocephalus/Heterocephalus glaber (Naked mole rat) (OX=10181)	Amorphea	Obazoa	Opisthokonta	Holozoa	Filozoa	Choanozoa	Metazoa	Bathyergidae	Heterocephalus	glaber	10181	tr|A0A0P6JFH4|A0A0P6JFH4_HETGA Collagen alpha-3(VI) chain isoform 4 OS=Heterocephalus glaber OX=10181 GN=COL6A3 PE=4 SV=1	A0A0P6JFH4	2095	2163	69	2967	0.173913	0.3478261	0.2608696	0.172	375	135	1485	0.6578947	TRUE
Heterocephalus glaber (Naked mole rat)	Eukaryota/Amorphea/Obazoa/Opisthokonta/Holozoa/Filozoa/Choanozoa/Metazoa/Eumetazoa/Bilateria/Deuterostomia/Chordata/Olfactores/Craniata/Vertebrata/Euteleostomi/Mammalia/Eutheria/Euarchontoglires/Glires/Rodentia/Hystricomorpha/Bathyergidae/Heterocephalus/Heterocephalus glaber (Naked mole rat) (OX=10181)	Amorphea	Obazoa	Opisthokonta	Holozoa	Filozoa	Choanozoa	Metazoa	Bathyergidae	Heterocephalus	glaber	10181	tr|A0A0P6JFH4|A0A0P6JFH4_HETGA Collagen alpha-3(VI) chain isoform 4 OS=Heterocephalus glaber OX=10181 GN=COL6A3 PE=4 SV=1	A0A0P6JFH4	2705	2710	6	2967	0	0.5	0.25	0.172	375	135	1485	0.6578947	TRUE
Heterocephalus glaber (Naked mole rat)	Eukaryota/Amorphea/Obazoa/Opisthokonta/Holozoa/Filozoa/Choanozoa/Metazoa/Eumetazoa/Bilateria/Deuterostomia/Chordata/Olfactores/Craniata/Vertebrata/Euteleostomi/Mammalia/Eutheria/Euarchontoglires/Glires/Rodentia/Hystricomorpha/Bathyergidae/Heterocephalus/Heterocephalus glaber (Naked mole rat) (OX=10181)	Amorphea	Obazoa	Opisthokonta	Holozoa	Filozoa	Choanozoa	Metazoa	Bathyergidae	Heterocephalus	glaber	10181	tr|A0A0P6JFH4|A0A0P6JFH4_HETGA Collagen alpha-3(VI) chain isoform 4 OS=Heterocephalus glaber OX=10181 GN=COL6A3 PE=4 SV=1	A0A0P6JFH4	2931	2936	6	2967	0	0	0	0.172	375	135	1485	0.6578947	TRUE
Neotoma lepida (Desert woodrat)	Eukaryota/Amorphea/Obazoa/Opisthokonta/Holozoa/Filozoa/Choanozoa/Metazoa/Eumetazoa/Bilateria/Deuterostomia/Chordata/Olfactores/Craniata/Vertebrata/Euteleostomi/Mammalia/Eutheria/Euarchontoglires/Glires/Rodentia/Myomorpha/Muroidea/Cricetidae/Neotominae/Neotoma/Neotoma lepida (Desert woodrat) (OX=56216)	Amorphea	Obazoa	Opisthokonta	Holozoa	Filozoa	Choanozoa	Metazoa	Cricetidae	Neotoma	lepida	56216	tr|A0A1A6HNW9|A0A1A6HNW9_NEOLE Uncharacterized protein (Fragment) OS=Neotoma lepida OX=56216 GN=A6R68_21845 PE=4 SV=1	A0A1A6HNW9	246	323	78	336	0.1923077	0.2692308	0.2307692	0.2307692	78	78	1506	0.625	TRUE
Mus caroli (Ryukyu mouse) (Ricefield mouse)	Eukaryota/Amorphea/Obazoa/Opisthokonta/Holozoa/Filozoa/Choanozoa/Metazoa/Eumetazoa/Bilateria/Deuterostomia/Chordata/Olfactores/Craniata/Vertebrata/Euteleostomi/Mammalia/Eutheria/Euarchontoglires/Glires/Rodentia/Myomorpha/Muroidea/Muridae/Murinae/Mus/Mus (subgenus)/Mus caroli (Ryukyu mouse) (Ricefield mouse) (OX=10089)	Amorphea	Obazoa	Opisthokonta	Holozoa	Filozoa	Choanozoa	Metazoa	Muridae	Mus	caroli	10089	tr|A0A6P5Q9Z8|A0A6P5Q9Z8_MUSCR macrophage scavenger receptor types I and II isoform X3 OS=Mus caroli OX=10089 GN=Msr1 PE=4 SV=1	A0A6P5Q9Z8	306	380	75	383	0.2	0.36	0.28	0.28	75	75	1479	0.5	TRUE
Neotoma lepida (Desert woodrat)	Eukaryota/Amorphea/Obazoa/Opisthokonta/Holozoa/Filozoa/Choanozoa/Metazoa/Eumetazoa/Bilateria/Deuterostomia/Chordata/Olfactores/Craniata/Vertebrata/Euteleostomi/Mammalia/Eutheria/Euarchontoglires/Glires/Rodentia/Myomorpha/Muroidea/Cricetidae/Neotominae/Neotoma/Neotoma lepida (Desert woodrat) (OX=56216)	Amorphea	Obazoa	Opisthokonta	Holozoa	Filozoa	Choanozoa	Metazoa	Cricetidae	Neotoma	lepida	56216	tr|A0A1A6HSB3|A0A1A6HSB3_NEOLE C1q domain-containing protein OS=Neotoma lepida OX=56216 GN=A6R68_20908 PE=4 SV=1	A0A1A6HSB3	26	31	6	699	0	0	0	0.371875	480	177	1506	0.625	TRUE
Neotoma lepida (Desert woodrat)	Eukaryota/Amorphea/Obazoa/Opisthokonta/Holozoa/Filozoa/Choanozoa/Metazoa/Eumetazoa/Bilateria/Deuterostomia/Chordata/Olfactores/Craniata/Vertebrata/Euteleostomi/Mammalia/Eutheria/Euarchontoglires/Glires/Rodentia/Myomorpha/Muroidea/Cricetidae/Neotominae/Neotoma/Neotoma lepida (Desert woodrat) (OX=56216)	Amorphea	Obazoa	Opisthokonta	Holozoa	Filozoa	Choanozoa	Metazoa	Cricetidae	Neotoma	lepida	56216	tr|A0A1A6HSB3|A0A1A6HSB3_NEOLE C1q domain-containing protein OS=Neotoma lepida OX=56216 GN=A6R68_20908 PE=4 SV=1	A0A1A6HSB3	46	51	6	699	1	0.5	0.75	0.371875	480	177	1506	0.625	TRUE
Neotoma lepida (Desert woodrat)	Eukaryota/Amorphea/Obazoa/Opisthokonta/Holozoa/Filozoa/Choanozoa/Metazoa/Eumetazoa/Bilateria/Deuterostomia/Chordata/Olfactores/Craniata/Vertebrata/Euteleostomi/Mammalia/Eutheria/Euarchontoglires/Glires/Rodentia/Myomorpha/Muroidea/Cricetidae/Neotominae/Neotoma/Neotoma lepida (Desert woodrat) (OX=56216)	Amorphea	Obazoa	Opisthokonta	Holozoa	Filozoa	Choanozoa	Metazoa	Cricetidae	Neotoma	lepida	56216	tr|A0A1A6HSB3|A0A1A6HSB3_NEOLE C1q domain-containing protein OS=Neotoma lepida OX=56216 GN=A6R68_20908 PE=4 SV=1	A0A1A6HSB3	73	99	27	699	0.4444444	0.7777778	0.6111111	0.371875	480	177	1506	0.625	TRUE
Neotoma lepida (Desert woodrat)	Eukaryota/Amorphea/Obazoa/Opisthokonta/Holozoa/Filozoa/Choanozoa/Metazoa/Eumetazoa/Bilateria/Deuterostomia/Chordata/Olfactores/Craniata/Vertebrata/Euteleostomi/Mammalia/Eutheria/Euarchontoglires/Glires/Rodentia/Myomorpha/Muroidea/Cricetidae/Neotominae/Neotoma/Neotoma lepida (Desert woodrat) (OX=56216)	Amorphea	Obazoa	Opisthokonta	Holozoa	Filozoa	Choanozoa	Metazoa	Cricetidae	Neotoma	lepida	56216	tr|A0A1A6HSB3|A0A1A6HSB3_NEOLE C1q domain-containing protein OS=Neotoma lepida OX=56216 GN=A6R68_20908 PE=4 SV=1	A0A1A6HSB3	102	116	15	699	0.4	0.4	0.4	0.371875	480	177	1506	0.625	TRUE
Neotoma lepida (Desert woodrat)	Eukaryota/Amorphea/Obazoa/Opisthokonta/Holozoa/Filozoa/Choanozoa/Metazoa/Eumetazoa/Bilateria/Deuterostomia/Chordata/Olfactores/Craniata/Vertebrata/Euteleostomi/Mammalia/Eutheria/Euarchontoglires/Glires/Rodentia/Myomorpha/Muroidea/Cricetidae/Neotominae/Neotoma/Neotoma lepida (Desert woodrat) (OX=56216)	Amorphea	Obazoa	Opisthokonta	Holozoa	Filozoa	Choanozoa	Metazoa	Cricetidae	Neotoma	lepida	56216	tr|A0A1A6HSB3|A0A1A6HSB3_NEOLE C1q domain-containing protein OS=Neotoma lepida OX=56216 GN=A6R68_20908 PE=4 SV=1	A0A1A6HSB3	119	166	48	699	0.3125	0.5	0.40625	0.371875	480	177	1506	0.625	TRUE
Neotoma lepida (Desert woodrat)	Eukaryota/Amorphea/Obazoa/Opisthokonta/Holozoa/Filozoa/Choanozoa/Metazoa/Eumetazoa/Bilateria/Deuterostomia/Chordata/Olfactores/Craniata/Vertebrata/Euteleostomi/Mammalia/Eutheria/Euarchontoglires/Glires/Rodentia/Myomorpha/Muroidea/Cricetidae/Neotominae/Neotoma/Neotoma lepida (Desert woodrat) (OX=56216)	Amorphea	Obazoa	Opisthokonta	Holozoa	Filozoa	Choanozoa	Metazoa	Cricetidae	Neotoma	lepida	56216	tr|A0A1A6HSB3|A0A1A6HSB3_NEOLE C1q domain-containing protein OS=Neotoma lepida OX=56216 GN=A6R68_20908 PE=4 SV=1	A0A1A6HSB3	169	207	39	699	0.2307692	0.3846154	0.3076923	0.371875	480	177	1506	0.625	TRUE
Neotoma lepida (Desert woodrat)	Eukaryota/Amorphea/Obazoa/Opisthokonta/Holozoa/Filozoa/Choanozoa/Metazoa/Eumetazoa/Bilateria/Deuterostomia/Chordata/Olfactores/Craniata/Vertebrata/Euteleostomi/Mammalia/Eutheria/Euarchontoglires/Glires/Rodentia/Myomorpha/Muroidea/Cricetidae/Neotominae/Neotoma/Neotoma lepida (Desert woodrat) (OX=56216)	Amorphea	Obazoa	Opisthokonta	Holozoa	Filozoa	Choanozoa	Metazoa	Cricetidae	Neotoma	lepida	56216	tr|A0A1A6HSB3|A0A1A6HSB3_NEOLE C1q domain-containing protein OS=Neotoma lepida OX=56216 GN=A6R68_20908 PE=4 SV=1	A0A1A6HSB3	210	233	24	699	0.25	0.625	0.4375	0.371875	480	177	1506	0.625	TRUE
Neotoma lepida (Desert woodrat)	Eukaryota/Amorphea/Obazoa/Opisthokonta/Holozoa/Filozoa/Choanozoa/Metazoa/Eumetazoa/Bilateria/Deuterostomia/Chordata/Olfactores/Craniata/Vertebrata/Euteleostomi/Mammalia/Eutheria/Euarchontoglires/Glires/Rodentia/Myomorpha/Muroidea/Cricetidae/Neotominae/Neotoma/Neotoma lepida (Desert woodrat) (OX=56216)	Amorphea	Obazoa	Opisthokonta	Holozoa	Filozoa	Choanozoa	Metazoa	Cricetidae	Neotoma	lepida	56216	tr|A0A1A6HSB3|A0A1A6HSB3_NEOLE C1q domain-containing protein OS=Neotoma lepida OX=56216 GN=A6R68_20908 PE=4 SV=1	A0A1A6HSB3	236	277	42	699	0.2142857	0.4285714	0.3214286	0.371875	480	177	1506	0.625	TRUE
Neotoma lepida (Desert woodrat)	Eukaryota/Amorphea/Obazoa/Opisthokonta/Holozoa/Filozoa/Choanozoa/Metazoa/Eumetazoa/Bilateria/Deuterostomia/Chordata/Olfactores/Craniata/Vertebrata/Euteleostomi/Mammalia/Eutheria/Euarchontoglires/Glires/Rodentia/Myomorpha/Muroidea/Cricetidae/Neotominae/Neotoma/Neotoma lepida (Desert woodrat) (OX=56216)	Amorphea	Obazoa	Opisthokonta	Holozoa	Filozoa	Choanozoa	Metazoa	Cricetidae	Neotoma	lepida	56216	tr|A0A1A6HSB3|A0A1A6HSB3_NEOLE C1q domain-containing protein OS=Neotoma lepida OX=56216 GN=A6R68_20908 PE=4 SV=1	A0A1A6HSB3	280	312	33	699	0.3636364	0.2727273	0.3181818	0.371875	480	177	1506	0.625	TRUE
Neotoma lepida (Desert woodrat)	Eukaryota/Amorphea/Obazoa/Opisthokonta/Holozoa/Filozoa/Choanozoa/Metazoa/Eumetazoa/Bilateria/Deuterostomia/Chordata/Olfactores/Craniata/Vertebrata/Euteleostomi/Mammalia/Eutheria/Euarchontoglires/Glires/Rodentia/Myomorpha/Muroidea/Cricetidae/Neotominae/Neotoma/Neotoma lepida (Desert woodrat) (OX=56216)	Amorphea	Obazoa	Opisthokonta	Holozoa	Filozoa	Choanozoa	Metazoa	Cricetidae	Neotoma	lepida	56216	tr|A0A1A6HSB3|A0A1A6HSB3_NEOLE C1q domain-containing protein OS=Neotoma lepida OX=56216 GN=A6R68_20908 PE=4 SV=1	A0A1A6HSB3	315	491	177	699	0.2881356	0.4067797	0.3474576	0.371875	480	177	1506	0.625	TRUE
Neotoma lepida (Desert woodrat)	Eukaryota/Amorphea/Obazoa/Opisthokonta/Holozoa/Filozoa/Choanozoa/Metazoa/Eumetazoa/Bilateria/Deuterostomia/Chordata/Olfactores/Craniata/Vertebrata/Euteleostomi/Mammalia/Eutheria/Euarchontoglires/Glires/Rodentia/Myomorpha/Muroidea/Cricetidae/Neotominae/Neotoma/Neotoma lepida (Desert woodrat) (OX=56216)	Amorphea	Obazoa	Opisthokonta	Holozoa	Filozoa	Choanozoa	Metazoa	Cricetidae	Neotoma	lepida	56216	tr|A0A1A6HSB3|A0A1A6HSB3_NEOLE C1q domain-containing protein OS=Neotoma lepida OX=56216 GN=A6R68_20908 PE=4 SV=1	A0A1A6HSB3	494	532	39	699	0.4615385	0.6923077	0.5769231	0.371875	480	177	1506	0.625	TRUE
Neotoma lepida (Desert woodrat)	Eukaryota/Amorphea/Obazoa/Opisthokonta/Holozoa/Filozoa/Choanozoa/Metazoa/Eumetazoa/Bilateria/Deuterostomia/Chordata/Olfactores/Craniata/Vertebrata/Euteleostomi/Mammalia/Eutheria/Euarchontoglires/Glires/Rodentia/Myomorpha/Muroidea/Cricetidae/Neotominae/Neotoma/Neotoma lepida (Desert woodrat) (OX=56216)	Amorphea	Obazoa	Opisthokonta	Holozoa	Filozoa	Choanozoa	Metazoa	Cricetidae	Neotoma	lepida	56216	tr|A0A1A6HSB3|A0A1A6HSB3_NEOLE C1q domain-containing protein OS=Neotoma lepida OX=56216 GN=A6R68_20908 PE=4 SV=1	A0A1A6HSB3	536	541	6	699	0	0	0	0.371875	480	177	1506	0.625	TRUE
Neotoma lepida (Desert woodrat)	Eukaryota/Amorphea/Obazoa/Opisthokonta/Holozoa/Filozoa/Choanozoa/Metazoa/Eumetazoa/Bilateria/Deuterostomia/Chordata/Olfactores/Craniata/Vertebrata/Euteleostomi/Mammalia/Eutheria/Euarchontoglires/Glires/Rodentia/Myomorpha/Muroidea/Cricetidae/Neotominae/Neotoma/Neotoma lepida (Desert woodrat) (OX=56216)	Amorphea	Obazoa	Opisthokonta	Holozoa	Filozoa	Choanozoa	Metazoa	Cricetidae	Neotoma	lepida	56216	tr|A0A1A6HSB3|A0A1A6HSB3_NEOLE C1q domain-containing protein OS=Neotoma lepida OX=56216 GN=A6R68_20908 PE=4 SV=1	A0A1A6HSB3	546	551	6	699	0	0	0	0.371875	480	177	1506	0.625	TRUE
Neotoma lepida (Desert woodrat)	Eukaryota/Amorphea/Obazoa/Opisthokonta/Holozoa/Filozoa/Choanozoa/Metazoa/Eumetazoa/Bilateria/Deuterostomia/Chordata/Olfactores/Craniata/Vertebrata/Euteleostomi/Mammalia/Eutheria/Euarchontoglires/Glires/Rodentia/Myomorpha/Muroidea/Cricetidae/Neotominae/Neotoma/Neotoma lepida (Desert woodrat) (OX=56216)	Amorphea	Obazoa	Opisthokonta	Holozoa	Filozoa	Choanozoa	Metazoa	Cricetidae	Neotoma	lepida	56216	tr|A0A1A6HSB3|A0A1A6HSB3_NEOLE C1q domain-containing protein OS=Neotoma lepida OX=56216 GN=A6R68_20908 PE=4 SV=1	A0A1A6HSB3	553	558	6	699	0	0.5	0.25	0.371875	480	177	1506	0.625	TRUE
Neotoma lepida (Desert woodrat)	Eukaryota/Amorphea/Obazoa/Opisthokonta/Holozoa/Filozoa/Choanozoa/Metazoa/Eumetazoa/Bilateria/Deuterostomia/Chordata/Olfactores/Craniata/Vertebrata/Euteleostomi/Mammalia/Eutheria/Euarchontoglires/Glires/Rodentia/Myomorpha/Muroidea/Cricetidae/Neotominae/Neotoma/Neotoma lepida (Desert woodrat) (OX=56216)	Amorphea	Obazoa	Opisthokonta	Holozoa	Filozoa	Choanozoa	Metazoa	Cricetidae	Neotoma	lepida	56216	tr|A0A1A6HSB3|A0A1A6HSB3_NEOLE C1q domain-containing protein OS=Neotoma lepida OX=56216 GN=A6R68_20908 PE=4 SV=1	A0A1A6HSB3	597	602	6	699	0	0	0	0.371875	480	177	1506	0.625	TRUE
Mus caroli (Ryukyu mouse) (Ricefield mouse)	Eukaryota/Amorphea/Obazoa/Opisthokonta/Holozoa/Filozoa/Choanozoa/Metazoa/Eumetazoa/Bilateria/Deuterostomia/Chordata/Olfactores/Craniata/Vertebrata/Euteleostomi/Mammalia/Eutheria/Euarchontoglires/Glires/Rodentia/Myomorpha/Muroidea/Muridae/Murinae/Mus/Mus (subgenus)/Mus caroli (Ryukyu mouse) (Ricefield mouse) (OX=10089)	Amorphea	Obazoa	Opisthokonta	Holozoa	Filozoa	Choanozoa	Metazoa	Muridae	Mus	caroli	10089	tr|A0A6P7QGX1|A0A6P7QGX1_MUSCR acetylcholinesterase collagenic tail peptide isoform X3 OS=Mus caroli OX=10089 GN=Colq PE=4 SV=1	A0A6P7QGX1	95	271	177	420	0.2881356	0.3559322	0.3220339	0.3106061	198	177	1479	0.5	TRUE
Mus caroli (Ryukyu mouse) (Ricefield mouse)	Eukaryota/Amorphea/Obazoa/Opisthokonta/Holozoa/Filozoa/Choanozoa/Metazoa/Eumetazoa/Bilateria/Deuterostomia/Chordata/Olfactores/Craniata/Vertebrata/Euteleostomi/Mammalia/Eutheria/Euarchontoglires/Glires/Rodentia/Myomorpha/Muroidea/Muridae/Murinae/Mus/Mus (subgenus)/Mus caroli (Ryukyu mouse) (Ricefield mouse) (OX=10089)	Amorphea	Obazoa	Opisthokonta	Holozoa	Filozoa	Choanozoa	Metazoa	Muridae	Mus	caroli	10089	tr|A0A6P7QGX1|A0A6P7QGX1_MUSCR acetylcholinesterase collagenic tail peptide isoform X3 OS=Mus caroli OX=10089 GN=Colq PE=4 SV=1	A0A6P7QGX1	279	293	15	420	0.2	0.4	0.3	0.3106061	198	177	1479	0.5	TRUE
Mus caroli (Ryukyu mouse) (Ricefield mouse)	Eukaryota/Amorphea/Obazoa/Opisthokonta/Holozoa/Filozoa/Choanozoa/Metazoa/Eumetazoa/Bilateria/Deuterostomia/Chordata/Olfactores/Craniata/Vertebrata/Euteleostomi/Mammalia/Eutheria/Euarchontoglires/Glires/Rodentia/Myomorpha/Muroidea/Muridae/Murinae/Mus/Mus (subgenus)/Mus caroli (Ryukyu mouse) (Ricefield mouse) (OX=10089)	Amorphea	Obazoa	Opisthokonta	Holozoa	Filozoa	Choanozoa	Metazoa	Muridae	Mus	caroli	10089	tr|A0A6P7QGX1|A0A6P7QGX1_MUSCR acetylcholinesterase collagenic tail peptide isoform X3 OS=Mus caroli OX=10089 GN=Colq PE=4 SV=1	A0A6P7QGX1	375	380	6	420	0	0	0	0.3106061	198	177	1479	0.5	TRUE
Mus caroli (Ryukyu mouse) (Ricefield mouse)	Eukaryota/Amorphea/Obazoa/Opisthokonta/Holozoa/Filozoa/Choanozoa/Metazoa/Eumetazoa/Bilateria/Deuterostomia/Chordata/Olfactores/Craniata/Vertebrata/Euteleostomi/Mammalia/Eutheria/Euarchontoglires/Glires/Rodentia/Myomorpha/Muroidea/Muridae/Murinae/Mus/Mus (subgenus)/Mus caroli (Ryukyu mouse) (Ricefield mouse) (OX=10089)	Amorphea	Obazoa	Opisthokonta	Holozoa	Filozoa	Choanozoa	Metazoa	Muridae	Mus	caroli	10089	tr|A0A6P5R3J0|A0A6P5R3J0_MUSCR collagen alpha-1(V) chain isoform X2 OS=Mus caroli OX=10089 GN=Col5a1 PE=4 SV=1	A0A6P5R3J0	145	150	6	1840	0.5	0.5	0.5	0.3620219	1098	1014	1479	0.5	TRUE
Mus caroli (Ryukyu mouse) (Ricefield mouse)	Eukaryota/Amorphea/Obazoa/Opisthokonta/Holozoa/Filozoa/Choanozoa/Metazoa/Eumetazoa/Bilateria/Deuterostomia/Chordata/Olfactores/Craniata/Vertebrata/Euteleostomi/Mammalia/Eutheria/Euarchontoglires/Glires/Rodentia/Myomorpha/Muroidea/Muridae/Murinae/Mus/Mus (subgenus)/Mus caroli (Ryukyu mouse) (Ricefield mouse) (OX=10089)	Amorphea	Obazoa	Opisthokonta	Holozoa	Filozoa	Choanozoa	Metazoa	Muridae	Mus	caroli	10089	tr|A0A6P5R3J0|A0A6P5R3J0_MUSCR collagen alpha-1(V) chain isoform X2 OS=Mus caroli OX=10089 GN=Col5a1 PE=4 SV=1	A0A6P5R3J0	446	460	15	1840	0.2	0.2	0.2	0.3620219	1098	1014	1479	0.5	TRUE
Mus caroli (Ryukyu mouse) (Ricefield mouse)	Eukaryota/Amorphea/Obazoa/Opisthokonta/Holozoa/Filozoa/Choanozoa/Metazoa/Eumetazoa/Bilateria/Deuterostomia/Chordata/Olfactores/Craniata/Vertebrata/Euteleostomi/Mammalia/Eutheria/Euarchontoglires/Glires/Rodentia/Myomorpha/Muroidea/Muridae/Murinae/Mus/Mus (subgenus)/Mus caroli (Ryukyu mouse) (Ricefield mouse) (OX=10089)	Amorphea	Obazoa	Opisthokonta	Holozoa	Filozoa	Choanozoa	Metazoa	Muridae	Mus	caroli	10089	tr|A0A6P5R3J0|A0A6P5R3J0_MUSCR collagen alpha-1(V) chain isoform X2 OS=Mus caroli OX=10089 GN=Col5a1 PE=4 SV=1	A0A6P5R3J0	471	521	51	1840	0.4117647	0.5294118	0.4705882	0.3620219	1098	1014	1479	0.5	TRUE
Mus caroli (Ryukyu mouse) (Ricefield mouse)	Eukaryota/Amorphea/Obazoa/Opisthokonta/Holozoa/Filozoa/Choanozoa/Metazoa/Eumetazoa/Bilateria/Deuterostomia/Chordata/Olfactores/Craniata/Vertebrata/Euteleostomi/Mammalia/Eutheria/Euarchontoglires/Glires/Rodentia/Myomorpha/Muroidea/Muridae/Murinae/Mus/Mus (subgenus)/Mus caroli (Ryukyu mouse) (Ricefield mouse) (OX=10089)	Amorphea	Obazoa	Opisthokonta	Holozoa	Filozoa	Choanozoa	Metazoa	Muridae	Mus	caroli	10089	tr|A0A6P5R3J0|A0A6P5R3J0_MUSCR collagen alpha-1(V) chain isoform X2 OS=Mus caroli OX=10089 GN=Col5a1 PE=4 SV=1	A0A6P5R3J0	529	540	12	1840	0.25	0	0.125	0.3620219	1098	1014	1479	0.5	TRUE
Mus caroli (Ryukyu mouse) (Ricefield mouse)	Eukaryota/Amorphea/Obazoa/Opisthokonta/Holozoa/Filozoa/Choanozoa/Metazoa/Eumetazoa/Bilateria/Deuterostomia/Chordata/Olfactores/Craniata/Vertebrata/Euteleostomi/Mammalia/Eutheria/Euarchontoglires/Glires/Rodentia/Myomorpha/Muroidea/Muridae/Murinae/Mus/Mus (subgenus)/Mus caroli (Ryukyu mouse) (Ricefield mouse) (OX=10089)	Amorphea	Obazoa	Opisthokonta	Holozoa	Filozoa	Choanozoa	Metazoa	Muridae	Mus	caroli	10089	tr|A0A6P5R3J0|A0A6P5R3J0_MUSCR collagen alpha-1(V) chain isoform X2 OS=Mus caroli OX=10089 GN=Col5a1 PE=4 SV=1	A0A6P5R3J0	561	1574	1014	1840	0.3816568	0.3402367	0.3609467	0.3620219	1098	1014	1479	0.5	TRUE
Mus caroli (Ryukyu mouse) (Ricefield mouse)	Eukaryota/Amorphea/Obazoa/Opisthokonta/Holozoa/Filozoa/Choanozoa/Metazoa/Eumetazoa/Bilateria/Deuterostomia/Chordata/Olfactores/Craniata/Vertebrata/Euteleostomi/Mammalia/Eutheria/Euarchontoglires/Glires/Rodentia/Myomorpha/Muroidea/Muridae/Murinae/Mus/Mus (subgenus)/Mus caroli (Ryukyu mouse) (Ricefield mouse) (OX=10089)	Amorphea	Obazoa	Opisthokonta	Holozoa	Filozoa	Choanozoa	Metazoa	Muridae	Mus	caroli	10089	tr|A0A6P7QTK2|A0A6P7QTK2_MUSCR collagen alpha-5(IV) chain isoform X1 OS=Mus caroli OX=10089 GN=Col4a5 PE=4 SV=1	A0A6P7QTK2	42	161	120	1691	0.225	0.55	0.3875	0.4017857	1344	126	1479	0.5	TRUE
Mus caroli (Ryukyu mouse) (Ricefield mouse)	Eukaryota/Amorphea/Obazoa/Opisthokonta/Holozoa/Filozoa/Choanozoa/Metazoa/Eumetazoa/Bilateria/Deuterostomia/Chordata/Olfactores/Craniata/Vertebrata/Euteleostomi/Mammalia/Eutheria/Euarchontoglires/Glires/Rodentia/Myomorpha/Muroidea/Muridae/Murinae/Mus/Mus (subgenus)/Mus caroli (Ryukyu mouse) (Ricefield mouse) (OX=10089)	Amorphea	Obazoa	Opisthokonta	Holozoa	Filozoa	Choanozoa	Metazoa	Muridae	Mus	caroli	10089	tr|A0A6P7QTK2|A0A6P7QTK2_MUSCR collagen alpha-5(IV) chain isoform X1 OS=Mus caroli OX=10089 GN=Col4a5 PE=4 SV=1	A0A6P7QTK2	168	221	54	1691	0.5555556	0.4444444	0.5	0.4017857	1344	126	1479	0.5	TRUE
Mus caroli (Ryukyu mouse) (Ricefield mouse)	Eukaryota/Amorphea/Obazoa/Opisthokonta/Holozoa/Filozoa/Choanozoa/Metazoa/Eumetazoa/Bilateria/Deuterostomia/Chordata/Olfactores/Craniata/Vertebrata/Euteleostomi/Mammalia/Eutheria/Euarchontoglires/Glires/Rodentia/Myomorpha/Muroidea/Muridae/Murinae/Mus/Mus (subgenus)/Mus caroli (Ryukyu mouse) (Ricefield mouse) (OX=10089)	Amorphea	Obazoa	Opisthokonta	Holozoa	Filozoa	Choanozoa	Metazoa	Muridae	Mus	caroli	10089	tr|A0A6P7QTK2|A0A6P7QTK2_MUSCR collagen alpha-5(IV) chain isoform X1 OS=Mus caroli OX=10089 GN=Col4a5 PE=4 SV=1	A0A6P7QTK2	224	244	21	1691	0.4285714	0.2857143	0.3571429	0.4017857	1344	126	1479	0.5	TRUE
Mus caroli (Ryukyu mouse) (Ricefield mouse)	Eukaryota/Amorphea/Obazoa/Opisthokonta/Holozoa/Filozoa/Choanozoa/Metazoa/Eumetazoa/Bilateria/Deuterostomia/Chordata/Olfactores/Craniata/Vertebrata/Euteleostomi/Mammalia/Eutheria/Euarchontoglires/Glires/Rodentia/Myomorpha/Muroidea/Muridae/Murinae/Mus/Mus (subgenus)/Mus caroli (Ryukyu mouse) (Ricefield mouse) (OX=10089)	Amorphea	Obazoa	Opisthokonta	Holozoa	Filozoa	Choanozoa	Metazoa	Muridae	Mus	caroli	10089	tr|A0A6P7QTK2|A0A6P7QTK2_MUSCR collagen alpha-5(IV) chain isoform X1 OS=Mus caroli OX=10089 GN=Col4a5 PE=4 SV=1	A0A6P7QTK2	258	284	27	1691	0.3333333	0.6666667	0.5	0.4017857	1344	126	1479	0.5	TRUE
Mus caroli (Ryukyu mouse) (Ricefield mouse)	Eukaryota/Amorphea/Obazoa/Opisthokonta/Holozoa/Filozoa/Choanozoa/Metazoa/Eumetazoa/Bilateria/Deuterostomia/Chordata/Olfactores/Craniata/Vertebrata/Euteleostomi/Mammalia/Eutheria/Euarchontoglires/Glires/Rodentia/Myomorpha/Muroidea/Muridae/Murinae/Mus/Mus (subgenus)/Mus caroli (Ryukyu mouse) (Ricefield mouse) (OX=10089)	Amorphea	Obazoa	Opisthokonta	Holozoa	Filozoa	Choanozoa	Metazoa	Muridae	Mus	caroli	10089	tr|A0A6P7QTK2|A0A6P7QTK2_MUSCR collagen alpha-5(IV) chain isoform X1 OS=Mus caroli OX=10089 GN=Col4a5 PE=4 SV=1	A0A6P7QTK2	286	345	60	1691	0.1	0.5	0.3	0.4017857	1344	126	1479	0.5	TRUE
Mus caroli (Ryukyu mouse) (Ricefield mouse)	Eukaryota/Amorphea/Obazoa/Opisthokonta/Holozoa/Filozoa/Choanozoa/Metazoa/Eumetazoa/Bilateria/Deuterostomia/Chordata/Olfactores/Craniata/Vertebrata/Euteleostomi/Mammalia/Eutheria/Euarchontoglires/Glires/Rodentia/Myomorpha/Muroidea/Muridae/Murinae/Mus/Mus (subgenus)/Mus caroli (Ryukyu mouse) (Ricefield mouse) (OX=10089)	Amorphea	Obazoa	Opisthokonta	Holozoa	Filozoa	Choanozoa	Metazoa	Muridae	Mus	caroli	10089	tr|A0A6P7QTK2|A0A6P7QTK2_MUSCR collagen alpha-5(IV) chain isoform X1 OS=Mus caroli OX=10089 GN=Col4a5 PE=4 SV=1	A0A6P7QTK2	356	391	36	1691	0.1666667	0.5	0.3333333	0.4017857	1344	126	1479	0.5	TRUE
Mus caroli (Ryukyu mouse) (Ricefield mouse)	Eukaryota/Amorphea/Obazoa/Opisthokonta/Holozoa/Filozoa/Choanozoa/Metazoa/Eumetazoa/Bilateria/Deuterostomia/Chordata/Olfactores/Craniata/Vertebrata/Euteleostomi/Mammalia/Eutheria/Euarchontoglires/Glires/Rodentia/Myomorpha/Muroidea/Muridae/Murinae/Mus/Mus (subgenus)/Mus caroli (Ryukyu mouse) (Ricefield mouse) (OX=10089)	Amorphea	Obazoa	Opisthokonta	Holozoa	Filozoa	Choanozoa	Metazoa	Muridae	Mus	caroli	10089	tr|A0A6P7QTK2|A0A6P7QTK2_MUSCR collagen alpha-5(IV) chain isoform X1 OS=Mus caroli OX=10089 GN=Col4a5 PE=4 SV=1	A0A6P7QTK2	394	417	24	1691	0.375	0.5	0.4375	0.4017857	1344	126	1479	0.5	TRUE
Mus caroli (Ryukyu mouse) (Ricefield mouse)	Eukaryota/Amorphea/Obazoa/Opisthokonta/Holozoa/Filozoa/Choanozoa/Metazoa/Eumetazoa/Bilateria/Deuterostomia/Chordata/Olfactores/Craniata/Vertebrata/Euteleostomi/Mammalia/Eutheria/Euarchontoglires/Glires/Rodentia/Myomorpha/Muroidea/Muridae/Murinae/Mus/Mus (subgenus)/Mus caroli (Ryukyu mouse) (Ricefield mouse) (OX=10089)	Amorphea	Obazoa	Opisthokonta	Holozoa	Filozoa	Choanozoa	Metazoa	Muridae	Mus	caroli	10089	tr|A0A6P7QTK2|A0A6P7QTK2_MUSCR collagen alpha-5(IV) chain isoform X1 OS=Mus caroli OX=10089 GN=Col4a5 PE=4 SV=1	A0A6P7QTK2	420	443	24	1691	0.375	0.75	0.5625	0.4017857	1344	126	1479	0.5	TRUE
Mus caroli (Ryukyu mouse) (Ricefield mouse)	Eukaryota/Amorphea/Obazoa/Opisthokonta/Holozoa/Filozoa/Choanozoa/Metazoa/Eumetazoa/Bilateria/Deuterostomia/Chordata/Olfactores/Craniata/Vertebrata/Euteleostomi/Mammalia/Eutheria/Euarchontoglires/Glires/Rodentia/Myomorpha/Muroidea/Muridae/Murinae/Mus/Mus (subgenus)/Mus caroli (Ryukyu mouse) (Ricefield mouse) (OX=10089)	Amorphea	Obazoa	Opisthokonta	Holozoa	Filozoa	Choanozoa	Metazoa	Muridae	Mus	caroli	10089	tr|A0A6P7QTK2|A0A6P7QTK2_MUSCR collagen alpha-5(IV) chain isoform X1 OS=Mus caroli OX=10089 GN=Col4a5 PE=4 SV=1	A0A6P7QTK2	454	480	27	1691	0.3333333	0.3333333	0.3333333	0.4017857	1344	126	1479	0.5	TRUE
Mus caroli (Ryukyu mouse) (Ricefield mouse)	Eukaryota/Amorphea/Obazoa/Opisthokonta/Holozoa/Filozoa/Choanozoa/Metazoa/Eumetazoa/Bilateria/Deuterostomia/Chordata/Olfactores/Craniata/Vertebrata/Euteleostomi/Mammalia/Eutheria/Euarchontoglires/Glires/Rodentia/Myomorpha/Muroidea/Muridae/Murinae/Mus/Mus (subgenus)/Mus caroli (Ryukyu mouse) (Ricefield mouse) (OX=10089)	Amorphea	Obazoa	Opisthokonta	Holozoa	Filozoa	Choanozoa	Metazoa	Muridae	Mus	caroli	10089	tr|A0A6P7QTK2|A0A6P7QTK2_MUSCR collagen alpha-5(IV) chain isoform X1 OS=Mus caroli OX=10089 GN=Col4a5 PE=4 SV=1	A0A6P7QTK2	488	550	63	1691	0.1428571	0.5714286	0.3571429	0.4017857	1344	126	1479	0.5	TRUE
Mus caroli (Ryukyu mouse) (Ricefield mouse)	Eukaryota/Amorphea/Obazoa/Opisthokonta/Holozoa/Filozoa/Choanozoa/Metazoa/Eumetazoa/Bilateria/Deuterostomia/Chordata/Olfactores/Craniata/Vertebrata/Euteleostomi/Mammalia/Eutheria/Euarchontoglires/Glires/Rodentia/Myomorpha/Muroidea/Muridae/Murinae/Mus/Mus (subgenus)/Mus caroli (Ryukyu mouse) (Ricefield mouse) (OX=10089)	Amorphea	Obazoa	Opisthokonta	Holozoa	Filozoa	Choanozoa	Metazoa	Muridae	Mus	caroli	10089	tr|A0A6P7QTK2|A0A6P7QTK2_MUSCR collagen alpha-5(IV) chain isoform X1 OS=Mus caroli OX=10089 GN=Col4a5 PE=4 SV=1	A0A6P7QTK2	555	596	42	1691	0.07142857	0.5714286	0.3214286	0.4017857	1344	126	1479	0.5	TRUE
Mus caroli (Ryukyu mouse) (Ricefield mouse)	Eukaryota/Amorphea/Obazoa/Opisthokonta/Holozoa/Filozoa/Choanozoa/Metazoa/Eumetazoa/Bilateria/Deuterostomia/Chordata/Olfactores/Craniata/Vertebrata/Euteleostomi/Mammalia/Eutheria/Euarchontoglires/Glires/Rodentia/Myomorpha/Muroidea/Muridae/Murinae/Mus/Mus (subgenus)/Mus caroli (Ryukyu mouse) (Ricefield mouse) (OX=10089)	Amorphea	Obazoa	Opisthokonta	Holozoa	Filozoa	Choanozoa	Metazoa	Muridae	Mus	caroli	10089	tr|A0A6P7QTK2|A0A6P7QTK2_MUSCR collagen alpha-5(IV) chain isoform X1 OS=Mus caroli OX=10089 GN=Col4a5 PE=4 SV=1	A0A6P7QTK2	600	626	27	1691	0.3333333	0.4444444	0.3888889	0.4017857	1344	126	1479	0.5	TRUE
Mus caroli (Ryukyu mouse) (Ricefield mouse)	Eukaryota/Amorphea/Obazoa/Opisthokonta/Holozoa/Filozoa/Choanozoa/Metazoa/Eumetazoa/Bilateria/Deuterostomia/Chordata/Olfactores/Craniata/Vertebrata/Euteleostomi/Mammalia/Eutheria/Euarchontoglires/Glires/Rodentia/Myomorpha/Muroidea/Muridae/Murinae/Mus/Mus (subgenus)/Mus caroli (Ryukyu mouse) (Ricefield mouse) (OX=10089)	Amorphea	Obazoa	Opisthokonta	Holozoa	Filozoa	Choanozoa	Metazoa	Muridae	Mus	caroli	10089	tr|A0A6P7QTK2|A0A6P7QTK2_MUSCR collagen alpha-5(IV) chain isoform X1 OS=Mus caroli OX=10089 GN=Col4a5 PE=4 SV=1	A0A6P7QTK2	629	658	30	1691	0.2	0.4	0.3	0.4017857	1344	126	1479	0.5	TRUE
Mus caroli (Ryukyu mouse) (Ricefield mouse)	Eukaryota/Amorphea/Obazoa/Opisthokonta/Holozoa/Filozoa/Choanozoa/Metazoa/Eumetazoa/Bilateria/Deuterostomia/Chordata/Olfactores/Craniata/Vertebrata/Euteleostomi/Mammalia/Eutheria/Euarchontoglires/Glires/Rodentia/Myomorpha/Muroidea/Muridae/Murinae/Mus/Mus (subgenus)/Mus caroli (Ryukyu mouse) (Ricefield mouse) (OX=10089)	Amorphea	Obazoa	Opisthokonta	Holozoa	Filozoa	Choanozoa	Metazoa	Muridae	Mus	caroli	10089	tr|A0A6P7QTK2|A0A6P7QTK2_MUSCR collagen alpha-5(IV) chain isoform X1 OS=Mus caroli OX=10089 GN=Col4a5 PE=4 SV=1	A0A6P7QTK2	663	707	45	1691	0	0.7333333	0.3666667	0.4017857	1344	126	1479	0.5	TRUE
Mus caroli (Ryukyu mouse) (Ricefield mouse)	Eukaryota/Amorphea/Obazoa/Opisthokonta/Holozoa/Filozoa/Choanozoa/Metazoa/Eumetazoa/Bilateria/Deuterostomia/Chordata/Olfactores/Craniata/Vertebrata/Euteleostomi/Mammalia/Eutheria/Euarchontoglires/Glires/Rodentia/Myomorpha/Muroidea/Muridae/Murinae/Mus/Mus (subgenus)/Mus caroli (Ryukyu mouse) (Ricefield mouse) (OX=10089)	Amorphea	Obazoa	Opisthokonta	Holozoa	Filozoa	Choanozoa	Metazoa	Muridae	Mus	caroli	10089	tr|A0A6P7QTK2|A0A6P7QTK2_MUSCR collagen alpha-5(IV) chain isoform X1 OS=Mus caroli OX=10089 GN=Col4a5 PE=4 SV=1	A0A6P7QTK2	710	754	45	1691	0.4	0.6666667	0.5333333	0.4017857	1344	126	1479	0.5	TRUE
Mus caroli (Ryukyu mouse) (Ricefield mouse)	Eukaryota/Amorphea/Obazoa/Opisthokonta/Holozoa/Filozoa/Choanozoa/Metazoa/Eumetazoa/Bilateria/Deuterostomia/Chordata/Olfactores/Craniata/Vertebrata/Euteleostomi/Mammalia/Eutheria/Euarchontoglires/Glires/Rodentia/Myomorpha/Muroidea/Muridae/Murinae/Mus/Mus (subgenus)/Mus caroli (Ryukyu mouse) (Ricefield mouse) (OX=10089)	Amorphea	Obazoa	Opisthokonta	Holozoa	Filozoa	Choanozoa	Metazoa	Muridae	Mus	caroli	10089	tr|A0A6P7QTK2|A0A6P7QTK2_MUSCR collagen alpha-5(IV) chain isoform X1 OS=Mus caroli OX=10089 GN=Col4a5 PE=4 SV=1	A0A6P7QTK2	757	819	63	1691	0.4285714	0.4761905	0.452381	0.4017857	1344	126	1479	0.5	TRUE
Mus caroli (Ryukyu mouse) (Ricefield mouse)	Eukaryota/Amorphea/Obazoa/Opisthokonta/Holozoa/Filozoa/Choanozoa/Metazoa/Eumetazoa/Bilateria/Deuterostomia/Chordata/Olfactores/Craniata/Vertebrata/Euteleostomi/Mammalia/Eutheria/Euarchontoglires/Glires/Rodentia/Myomorpha/Muroidea/Muridae/Murinae/Mus/Mus (subgenus)/Mus caroli (Ryukyu mouse) (Ricefield mouse) (OX=10089)	Amorphea	Obazoa	Opisthokonta	Holozoa	Filozoa	Choanozoa	Metazoa	Muridae	Mus	caroli	10089	tr|A0A6P7QTK2|A0A6P7QTK2_MUSCR collagen alpha-5(IV) chain isoform X1 OS=Mus caroli OX=10089 GN=Col4a5 PE=4 SV=1	A0A6P7QTK2	822	854	33	1691	0.3636364	0.6363636	0.5	0.4017857	1344	126	1479	0.5	TRUE
Mus caroli (Ryukyu mouse) (Ricefield mouse)	Eukaryota/Amorphea/Obazoa/Opisthokonta/Holozoa/Filozoa/Choanozoa/Metazoa/Eumetazoa/Bilateria/Deuterostomia/Chordata/Olfactores/Craniata/Vertebrata/Euteleostomi/Mammalia/Eutheria/Euarchontoglires/Glires/Rodentia/Myomorpha/Muroidea/Muridae/Murinae/Mus/Mus (subgenus)/Mus caroli (Ryukyu mouse) (Ricefield mouse) (OX=10089)	Amorphea	Obazoa	Opisthokonta	Holozoa	Filozoa	Choanozoa	Metazoa	Muridae	Mus	caroli	10089	tr|A0A6P7QTK2|A0A6P7QTK2_MUSCR collagen alpha-5(IV) chain isoform X1 OS=Mus caroli OX=10089 GN=Col4a5 PE=4 SV=1	A0A6P7QTK2	857	955	99	1691	0.2121212	0.5454545	0.3787879	0.4017857	1344	126	1479	0.5	TRUE
Mus caroli (Ryukyu mouse) (Ricefield mouse)	Eukaryota/Amorphea/Obazoa/Opisthokonta/Holozoa/Filozoa/Choanozoa/Metazoa/Eumetazoa/Bilateria/Deuterostomia/Chordata/Olfactores/Craniata/Vertebrata/Euteleostomi/Mammalia/Eutheria/Euarchontoglires/Glires/Rodentia/Myomorpha/Muroidea/Muridae/Murinae/Mus/Mus (subgenus)/Mus caroli (Ryukyu mouse) (Ricefield mouse) (OX=10089)	Amorphea	Obazoa	Opisthokonta	Holozoa	Filozoa	Choanozoa	Metazoa	Muridae	Mus	caroli	10089	tr|A0A6P7QTK2|A0A6P7QTK2_MUSCR collagen alpha-5(IV) chain isoform X1 OS=Mus caroli OX=10089 GN=Col4a5 PE=4 SV=1	A0A6P7QTK2	961	1074	114	1691	0.2105263	0.5526316	0.3815789	0.4017857	1344	126	1479	0.5	TRUE
Mus caroli (Ryukyu mouse) (Ricefield mouse)	Eukaryota/Amorphea/Obazoa/Opisthokonta/Holozoa/Filozoa/Choanozoa/Metazoa/Eumetazoa/Bilateria/Deuterostomia/Chordata/Olfactores/Craniata/Vertebrata/Euteleostomi/Mammalia/Eutheria/Euarchontoglires/Glires/Rodentia/Myomorpha/Muroidea/Muridae/Murinae/Mus/Mus (subgenus)/Mus caroli (Ryukyu mouse) (Ricefield mouse) (OX=10089)	Amorphea	Obazoa	Opisthokonta	Holozoa	Filozoa	Choanozoa	Metazoa	Muridae	Mus	caroli	10089	tr|A0A6P7QTK2|A0A6P7QTK2_MUSCR collagen alpha-5(IV) chain isoform X1 OS=Mus caroli OX=10089 GN=Col4a5 PE=4 SV=1	A0A6P7QTK2	1077	1190	114	1691	0.1842105	0.6315789	0.4078947	0.4017857	1344	126	1479	0.5	TRUE
Mus caroli (Ryukyu mouse) (Ricefield mouse)	Eukaryota/Amorphea/Obazoa/Opisthokonta/Holozoa/Filozoa/Choanozoa/Metazoa/Eumetazoa/Bilateria/Deuterostomia/Chordata/Olfactores/Craniata/Vertebrata/Euteleostomi/Mammalia/Eutheria/Euarchontoglires/Glires/Rodentia/Myomorpha/Muroidea/Muridae/Murinae/Mus/Mus (subgenus)/Mus caroli (Ryukyu mouse) (Ricefield mouse) (OX=10089)	Amorphea	Obazoa	Opisthokonta	Holozoa	Filozoa	Choanozoa	Metazoa	Muridae	Mus	caroli	10089	tr|A0A6P7QTK2|A0A6P7QTK2_MUSCR collagen alpha-5(IV) chain isoform X1 OS=Mus caroli OX=10089 GN=Col4a5 PE=4 SV=1	A0A6P7QTK2	1193	1246	54	1691	0.1666667	0.6666667	0.4166667	0.4017857	1344	126	1479	0.5	TRUE
Mus caroli (Ryukyu mouse) (Ricefield mouse)	Eukaryota/Amorphea/Obazoa/Opisthokonta/Holozoa/Filozoa/Choanozoa/Metazoa/Eumetazoa/Bilateria/Deuterostomia/Chordata/Olfactores/Craniata/Vertebrata/Euteleostomi/Mammalia/Eutheria/Euarchontoglires/Glires/Rodentia/Myomorpha/Muroidea/Muridae/Murinae/Mus/Mus (subgenus)/Mus caroli (Ryukyu mouse) (Ricefield mouse) (OX=10089)	Amorphea	Obazoa	Opisthokonta	Holozoa	Filozoa	Choanozoa	Metazoa	Muridae	Mus	caroli	10089	tr|A0A6P7QTK2|A0A6P7QTK2_MUSCR collagen alpha-5(IV) chain isoform X1 OS=Mus caroli OX=10089 GN=Col4a5 PE=4 SV=1	A0A6P7QTK2	1249	1374	126	1691	0.3333333	0.547619	0.4404762	0.4017857	1344	126	1479	0.5	TRUE
Mus caroli (Ryukyu mouse) (Ricefield mouse)	Eukaryota/Amorphea/Obazoa/Opisthokonta/Holozoa/Filozoa/Choanozoa/Metazoa/Eumetazoa/Bilateria/Deuterostomia/Chordata/Olfactores/Craniata/Vertebrata/Euteleostomi/Mammalia/Eutheria/Euarchontoglires/Glires/Rodentia/Myomorpha/Muroidea/Muridae/Murinae/Mus/Mus (subgenus)/Mus caroli (Ryukyu mouse) (Ricefield mouse) (OX=10089)	Amorphea	Obazoa	Opisthokonta	Holozoa	Filozoa	Choanozoa	Metazoa	Muridae	Mus	caroli	10089	tr|A0A6P7QTK2|A0A6P7QTK2_MUSCR collagen alpha-5(IV) chain isoform X1 OS=Mus caroli OX=10089 GN=Col4a5 PE=4 SV=1	A0A6P7QTK2	1379	1462	84	1691	0.2857143	0.5714286	0.4285714	0.4017857	1344	126	1479	0.5	TRUE
Mus caroli (Ryukyu mouse) (Ricefield mouse)	Eukaryota/Amorphea/Obazoa/Opisthokonta/Holozoa/Filozoa/Choanozoa/Metazoa/Eumetazoa/Bilateria/Deuterostomia/Chordata/Olfactores/Craniata/Vertebrata/Euteleostomi/Mammalia/Eutheria/Euarchontoglires/Glires/Rodentia/Myomorpha/Muroidea/Muridae/Murinae/Mus/Mus (subgenus)/Mus caroli (Ryukyu mouse) (Ricefield mouse) (OX=10089)	Amorphea	Obazoa	Opisthokonta	Holozoa	Filozoa	Choanozoa	Metazoa	Muridae	Mus	caroli	10089	tr|A0A6P7QTK2|A0A6P7QTK2_MUSCR collagen alpha-5(IV) chain isoform X1 OS=Mus caroli OX=10089 GN=Col4a5 PE=4 SV=1	A0A6P7QTK2	1510	1515	6	1691	0	0	0	0.4017857	1344	126	1479	0.5	TRUE
Mus caroli (Ryukyu mouse) (Ricefield mouse)	Eukaryota/Amorphea/Obazoa/Opisthokonta/Holozoa/Filozoa/Choanozoa/Metazoa/Eumetazoa/Bilateria/Deuterostomia/Chordata/Olfactores/Craniata/Vertebrata/Euteleostomi/Mammalia/Eutheria/Euarchontoglires/Glires/Rodentia/Myomorpha/Muroidea/Muridae/Murinae/Mus/Mus (subgenus)/Mus caroli (Ryukyu mouse) (Ricefield mouse) (OX=10089)	Amorphea	Obazoa	Opisthokonta	Holozoa	Filozoa	Choanozoa	Metazoa	Muridae	Mus	caroli	10089	tr|A0A6P7QTK2|A0A6P7QTK2_MUSCR collagen alpha-5(IV) chain isoform X1 OS=Mus caroli OX=10089 GN=Col4a5 PE=4 SV=1	A0A6P7QTK2	1612	1617	6	1691	0	0	0	0.4017857	1344	126	1479	0.5	TRUE
Mus caroli (Ryukyu mouse) (Ricefield mouse)	Eukaryota/Amorphea/Obazoa/Opisthokonta/Holozoa/Filozoa/Choanozoa/Metazoa/Eumetazoa/Bilateria/Deuterostomia/Chordata/Olfactores/Craniata/Vertebrata/Euteleostomi/Mammalia/Eutheria/Euarchontoglires/Glires/Rodentia/Myomorpha/Muroidea/Muridae/Murinae/Mus/Mus (subgenus)/Mus caroli (Ryukyu mouse) (Ricefield mouse) (OX=10089)	Amorphea	Obazoa	Opisthokonta	Holozoa	Filozoa	Choanozoa	Metazoa	Muridae	Mus	caroli	10089	tr|A0A6P5NZE8|A0A6P5NZE8_MUSCR collagen and calcium-binding EGF domain-containing protein 1 OS=Mus caroli OX=10089 GN=Ccbe1 PE=4 SV=1	A0A6P5NZE8	249	293	45	408	0.4666667	0.6	0.5333333	0.4814815	81	45	1479	0.5	TRUE
Mus caroli (Ryukyu mouse) (Ricefield mouse)	Eukaryota/Amorphea/Obazoa/Opisthokonta/Holozoa/Filozoa/Choanozoa/Metazoa/Eumetazoa/Bilateria/Deuterostomia/Chordata/Olfactores/Craniata/Vertebrata/Euteleostomi/Mammalia/Eutheria/Euarchontoglires/Glires/Rodentia/Myomorpha/Muroidea/Muridae/Murinae/Mus/Mus (subgenus)/Mus caroli (Ryukyu mouse) (Ricefield mouse) (OX=10089)	Amorphea	Obazoa	Opisthokonta	Holozoa	Filozoa	Choanozoa	Metazoa	Muridae	Mus	caroli	10089	tr|A0A6P5NZE8|A0A6P5NZE8_MUSCR collagen and calcium-binding EGF domain-containing protein 1 OS=Mus caroli OX=10089 GN=Ccbe1 PE=4 SV=1	A0A6P5NZE8	302	337	36	408	0.3333333	0.5	0.4166667	0.4814815	81	45	1479	0.5	TRUE
Mus caroli (Ryukyu mouse) (Ricefield mouse)	Eukaryota/Amorphea/Obazoa/Opisthokonta/Holozoa/Filozoa/Choanozoa/Metazoa/Eumetazoa/Bilateria/Deuterostomia/Chordata/Olfactores/Craniata/Vertebrata/Euteleostomi/Mammalia/Eutheria/Euarchontoglires/Glires/Rodentia/Myomorpha/Muroidea/Muridae/Murinae/Mus/Mus (subgenus)/Mus caroli (Ryukyu mouse) (Ricefield mouse) (OX=10089)	Amorphea	Obazoa	Opisthokonta	Holozoa	Filozoa	Choanozoa	Metazoa	Muridae	Mus	caroli	10089	tr|A0A6P7RU24|A0A6P7RU24_MUSCR EMI domain-containing protein 1 isoform X4 OS=Mus caroli OX=10089 GN=Emid1 PE=4 SV=1	A0A6P7RU24	67	72	6	382	0	0.5	0.25	0.4528302	159	81	1479	0.5	TRUE
Mus caroli (Ryukyu mouse) (Ricefield mouse)	Eukaryota/Amorphea/Obazoa/Opisthokonta/Holozoa/Filozoa/Choanozoa/Metazoa/Eumetazoa/Bilateria/Deuterostomia/Chordata/Olfactores/Craniata/Vertebrata/Euteleostomi/Mammalia/Eutheria/Euarchontoglires/Glires/Rodentia/Myomorpha/Muroidea/Muridae/Murinae/Mus/Mus (subgenus)/Mus caroli (Ryukyu mouse) (Ricefield mouse) (OX=10089)	Amorphea	Obazoa	Opisthokonta	Holozoa	Filozoa	Choanozoa	Metazoa	Muridae	Mus	caroli	10089	tr|A0A6P7RU24|A0A6P7RU24_MUSCR EMI domain-containing protein 1 isoform X4 OS=Mus caroli OX=10089 GN=Emid1 PE=4 SV=1	A0A6P7RU24	98	103	6	382	0	0	0	0.4528302	159	81	1479	0.5	TRUE
Mus caroli (Ryukyu mouse) (Ricefield mouse)	Eukaryota/Amorphea/Obazoa/Opisthokonta/Holozoa/Filozoa/Choanozoa/Metazoa/Eumetazoa/Bilateria/Deuterostomia/Chordata/Olfactores/Craniata/Vertebrata/Euteleostomi/Mammalia/Eutheria/Euarchontoglires/Glires/Rodentia/Myomorpha/Muroidea/Muridae/Murinae/Mus/Mus (subgenus)/Mus caroli (Ryukyu mouse) (Ricefield mouse) (OX=10089)	Amorphea	Obazoa	Opisthokonta	Holozoa	Filozoa	Choanozoa	Metazoa	Muridae	Mus	caroli	10089	tr|A0A6P7RU24|A0A6P7RU24_MUSCR EMI domain-containing protein 1 isoform X4 OS=Mus caroli OX=10089 GN=Emid1 PE=4 SV=1	A0A6P7RU24	107	112	6	382	0	0.5	0.25	0.4528302	159	81	1479	0.5	TRUE
Mus caroli (Ryukyu mouse) (Ricefield mouse)	Eukaryota/Amorphea/Obazoa/Opisthokonta/Holozoa/Filozoa/Choanozoa/Metazoa/Eumetazoa/Bilateria/Deuterostomia/Chordata/Olfactores/Craniata/Vertebrata/Euteleostomi/Mammalia/Eutheria/Euarchontoglires/Glires/Rodentia/Myomorpha/Muroidea/Muridae/Murinae/Mus/Mus (subgenus)/Mus caroli (Ryukyu mouse) (Ricefield mouse) (OX=10089)	Amorphea	Obazoa	Opisthokonta	Holozoa	Filozoa	Choanozoa	Metazoa	Muridae	Mus	caroli	10089	tr|A0A6P7RU24|A0A6P7RU24_MUSCR EMI domain-containing protein 1 isoform X4 OS=Mus caroli OX=10089 GN=Emid1 PE=4 SV=1	A0A6P7RU24	185	190	6	382	0	0.5	0.25	0.4528302	159	81	1479	0.5	TRUE
Mus caroli (Ryukyu mouse) (Ricefield mouse)	Eukaryota/Amorphea/Obazoa/Opisthokonta/Holozoa/Filozoa/Choanozoa/Metazoa/Eumetazoa/Bilateria/Deuterostomia/Chordata/Olfactores/Craniata/Vertebrata/Euteleostomi/Mammalia/Eutheria/Euarchontoglires/Glires/Rodentia/Myomorpha/Muroidea/Muridae/Murinae/Mus/Mus (subgenus)/Mus caroli (Ryukyu mouse) (Ricefield mouse) (OX=10089)	Amorphea	Obazoa	Opisthokonta	Holozoa	Filozoa	Choanozoa	Metazoa	Muridae	Mus	caroli	10089	tr|A0A6P7RU24|A0A6P7RU24_MUSCR EMI domain-containing protein 1 isoform X4 OS=Mus caroli OX=10089 GN=Emid1 PE=4 SV=1	A0A6P7RU24	200	214	15	382	0.4	0.2	0.3	0.4528302	159	81	1479	0.5	TRUE
Mus caroli (Ryukyu mouse) (Ricefield mouse)	Eukaryota/Amorphea/Obazoa/Opisthokonta/Holozoa/Filozoa/Choanozoa/Metazoa/Eumetazoa/Bilateria/Deuterostomia/Chordata/Olfactores/Craniata/Vertebrata/Euteleostomi/Mammalia/Eutheria/Euarchontoglires/Glires/Rodentia/Myomorpha/Muroidea/Muridae/Murinae/Mus/Mus (subgenus)/Mus caroli (Ryukyu mouse) (Ricefield mouse) (OX=10089)	Amorphea	Obazoa	Opisthokonta	Holozoa	Filozoa	Choanozoa	Metazoa	Muridae	Mus	caroli	10089	tr|A0A6P7RU24|A0A6P7RU24_MUSCR EMI domain-containing protein 1 isoform X4 OS=Mus caroli OX=10089 GN=Emid1 PE=4 SV=1	A0A6P7RU24	221	259	39	382	0.6153846	0.6923077	0.6538462	0.4528302	159	81	1479	0.5	TRUE
Mus caroli (Ryukyu mouse) (Ricefield mouse)	Eukaryota/Amorphea/Obazoa/Opisthokonta/Holozoa/Filozoa/Choanozoa/Metazoa/Eumetazoa/Bilateria/Deuterostomia/Chordata/Olfactores/Craniata/Vertebrata/Euteleostomi/Mammalia/Eutheria/Euarchontoglires/Glires/Rodentia/Myomorpha/Muroidea/Muridae/Murinae/Mus/Mus (subgenus)/Mus caroli (Ryukyu mouse) (Ricefield mouse) (OX=10089)	Amorphea	Obazoa	Opisthokonta	Holozoa	Filozoa	Choanozoa	Metazoa	Muridae	Mus	caroli	10089	tr|A0A6P7RU24|A0A6P7RU24_MUSCR EMI domain-containing protein 1 isoform X4 OS=Mus caroli OX=10089 GN=Emid1 PE=4 SV=1	A0A6P7RU24	291	371	81	382	0.4074074	0.5185185	0.462963	0.4528302	159	81	1479	0.5	TRUE
Mus caroli (Ryukyu mouse) (Ricefield mouse)	Eukaryota/Amorphea/Obazoa/Opisthokonta/Holozoa/Filozoa/Choanozoa/Metazoa/Eumetazoa/Bilateria/Deuterostomia/Chordata/Olfactores/Craniata/Vertebrata/Euteleostomi/Mammalia/Eutheria/Euarchontoglires/Glires/Rodentia/Myomorpha/Muroidea/Muridae/Murinae/Mus/Mus (subgenus)/Mus caroli (Ryukyu mouse) (Ricefield mouse) (OX=10089)	Amorphea	Obazoa	Opisthokonta	Holozoa	Filozoa	Choanozoa	Metazoa	Muridae	Mus	caroli	10089	tr|A0A6P7RD84|A0A6P7RD84_MUSCR collagen alpha-2(VI) chain isoform X2 OS=Mus caroli OX=10089 GN=Col6a2 PE=4 SV=1	A0A6P7RD84	18	23	6	933	0	0	0	0.2723214	336	261	1479	0.5	TRUE
Mus caroli (Ryukyu mouse) (Ricefield mouse)	Eukaryota/Amorphea/Obazoa/Opisthokonta/Holozoa/Filozoa/Choanozoa/Metazoa/Eumetazoa/Bilateria/Deuterostomia/Chordata/Olfactores/Craniata/Vertebrata/Euteleostomi/Mammalia/Eutheria/Euarchontoglires/Glires/Rodentia/Myomorpha/Muroidea/Muridae/Murinae/Mus/Mus (subgenus)/Mus caroli (Ryukyu mouse) (Ricefield mouse) (OX=10089)	Amorphea	Obazoa	Opisthokonta	Holozoa	Filozoa	Choanozoa	Metazoa	Muridae	Mus	caroli	10089	tr|A0A6P7RD84|A0A6P7RD84_MUSCR collagen alpha-2(VI) chain isoform X2 OS=Mus caroli OX=10089 GN=Col6a2 PE=4 SV=1	A0A6P7RD84	271	531	261	933	0.183908	0.2988506	0.2413793	0.2723214	336	261	1479	0.5	TRUE
Mus caroli (Ryukyu mouse) (Ricefield mouse)	Eukaryota/Amorphea/Obazoa/Opisthokonta/Holozoa/Filozoa/Choanozoa/Metazoa/Eumetazoa/Bilateria/Deuterostomia/Chordata/Olfactores/Craniata/Vertebrata/Euteleostomi/Mammalia/Eutheria/Euarchontoglires/Glires/Rodentia/Myomorpha/Muroidea/Muridae/Murinae/Mus/Mus (subgenus)/Mus caroli (Ryukyu mouse) (Ricefield mouse) (OX=10089)	Amorphea	Obazoa	Opisthokonta	Holozoa	Filozoa	Choanozoa	Metazoa	Muridae	Mus	caroli	10089	tr|A0A6P7RD84|A0A6P7RD84_MUSCR collagen alpha-2(VI) chain isoform X2 OS=Mus caroli OX=10089 GN=Col6a2 PE=4 SV=1	A0A6P7RD84	534	572	39	933	0.2307692	0.3846154	0.3076923	0.2723214	336	261	1479	0.5	TRUE
Mus caroli (Ryukyu mouse) (Ricefield mouse)	Eukaryota/Amorphea/Obazoa/Opisthokonta/Holozoa/Filozoa/Choanozoa/Metazoa/Eumetazoa/Bilateria/Deuterostomia/Chordata/Olfactores/Craniata/Vertebrata/Euteleostomi/Mammalia/Eutheria/Euarchontoglires/Glires/Rodentia/Myomorpha/Muroidea/Muridae/Murinae/Mus/Mus (subgenus)/Mus caroli (Ryukyu mouse) (Ricefield mouse) (OX=10089)	Amorphea	Obazoa	Opisthokonta	Holozoa	Filozoa	Choanozoa	Metazoa	Muridae	Mus	caroli	10089	tr|A0A6P7RD84|A0A6P7RD84_MUSCR collagen alpha-2(VI) chain isoform X2 OS=Mus caroli OX=10089 GN=Col6a2 PE=4 SV=1	A0A6P7RD84	576	605	30	933	0.5	0.6	0.55	0.2723214	336	261	1479	0.5	TRUE
Mus caroli (Ryukyu mouse) (Ricefield mouse)	Eukaryota/Amorphea/Obazoa/Opisthokonta/Holozoa/Filozoa/Choanozoa/Metazoa/Eumetazoa/Bilateria/Deuterostomia/Chordata/Olfactores/Craniata/Vertebrata/Euteleostomi/Mammalia/Eutheria/Euarchontoglires/Glires/Rodentia/Myomorpha/Muroidea/Muridae/Murinae/Mus/Mus (subgenus)/Mus caroli (Ryukyu mouse) (Ricefield mouse) (OX=10089)	Amorphea	Obazoa	Opisthokonta	Holozoa	Filozoa	Choanozoa	Metazoa	Muridae	Mus	caroli	10089	tr|A0A6P5QJ35|A0A6P5QJ35_MUSCR collagen alpha-1(XII) chain isoform X2 OS=Mus caroli OX=10089 GN=Col12a1 PE=4 SV=1	A0A6P5QJ35	1499	1504	6	3065	0	0	0	0.3631579	285	96	1479	0.5	TRUE
Mus caroli (Ryukyu mouse) (Ricefield mouse)	Eukaryota/Amorphea/Obazoa/Opisthokonta/Holozoa/Filozoa/Choanozoa/Metazoa/Eumetazoa/Bilateria/Deuterostomia/Chordata/Olfactores/Craniata/Vertebrata/Euteleostomi/Mammalia/Eutheria/Euarchontoglires/Glires/Rodentia/Myomorpha/Muroidea/Muridae/Murinae/Mus/Mus (subgenus)/Mus caroli (Ryukyu mouse) (Ricefield mouse) (OX=10089)	Amorphea	Obazoa	Opisthokonta	Holozoa	Filozoa	Choanozoa	Metazoa	Muridae	Mus	caroli	10089	tr|A0A6P5QJ35|A0A6P5QJ35_MUSCR collagen alpha-1(XII) chain isoform X2 OS=Mus caroli OX=10089 GN=Col12a1 PE=4 SV=1	A0A6P5QJ35	1832	1837	6	3065	0	0	0	0.3631579	285	96	1479	0.5	TRUE
Mus caroli (Ryukyu mouse) (Ricefield mouse)	Eukaryota/Amorphea/Obazoa/Opisthokonta/Holozoa/Filozoa/Choanozoa/Metazoa/Eumetazoa/Bilateria/Deuterostomia/Chordata/Olfactores/Craniata/Vertebrata/Euteleostomi/Mammalia/Eutheria/Euarchontoglires/Glires/Rodentia/Myomorpha/Muroidea/Muridae/Murinae/Mus/Mus (subgenus)/Mus caroli (Ryukyu mouse) (Ricefield mouse) (OX=10089)	Amorphea	Obazoa	Opisthokonta	Holozoa	Filozoa	Choanozoa	Metazoa	Muridae	Mus	caroli	10089	tr|A0A6P5QJ35|A0A6P5QJ35_MUSCR collagen alpha-1(XII) chain isoform X2 OS=Mus caroli OX=10089 GN=Col12a1 PE=4 SV=1	A0A6P5QJ35	1922	1927	6	3065	0	0	0	0.3631579	285	96	1479	0.5	TRUE
Mus caroli (Ryukyu mouse) (Ricefield mouse)	Eukaryota/Amorphea/Obazoa/Opisthokonta/Holozoa/Filozoa/Choanozoa/Metazoa/Eumetazoa/Bilateria/Deuterostomia/Chordata/Olfactores/Craniata/Vertebrata/Euteleostomi/Mammalia/Eutheria/Euarchontoglires/Glires/Rodentia/Myomorpha/Muroidea/Muridae/Murinae/Mus/Mus (subgenus)/Mus caroli (Ryukyu mouse) (Ricefield mouse) (OX=10089)	Amorphea	Obazoa	Opisthokonta	Holozoa	Filozoa	Choanozoa	Metazoa	Muridae	Mus	caroli	10089	tr|A0A6P5QJ35|A0A6P5QJ35_MUSCR collagen alpha-1(XII) chain isoform X2 OS=Mus caroli OX=10089 GN=Col12a1 PE=4 SV=1	A0A6P5QJ35	2104	2109	6	3065	0	0	0	0.3631579	285	96	1479	0.5	TRUE
Mus caroli (Ryukyu mouse) (Ricefield mouse)	Eukaryota/Amorphea/Obazoa/Opisthokonta/Holozoa/Filozoa/Choanozoa/Metazoa/Eumetazoa/Bilateria/Deuterostomia/Chordata/Olfactores/Craniata/Vertebrata/Euteleostomi/Mammalia/Eutheria/Euarchontoglires/Glires/Rodentia/Myomorpha/Muroidea/Muridae/Murinae/Mus/Mus (subgenus)/Mus caroli (Ryukyu mouse) (Ricefield mouse) (OX=10089)	Amorphea	Obazoa	Opisthokonta	Holozoa	Filozoa	Choanozoa	Metazoa	Muridae	Mus	caroli	10089	tr|A0A6P5QJ35|A0A6P5QJ35_MUSCR collagen alpha-1(XII) chain isoform X2 OS=Mus caroli OX=10089 GN=Col12a1 PE=4 SV=1	A0A6P5QJ35	2244	2249	6	3065	0	0	0	0.3631579	285	96	1479	0.5	TRUE
Mus caroli (Ryukyu mouse) (Ricefield mouse)	Eukaryota/Amorphea/Obazoa/Opisthokonta/Holozoa/Filozoa/Choanozoa/Metazoa/Eumetazoa/Bilateria/Deuterostomia/Chordata/Olfactores/Craniata/Vertebrata/Euteleostomi/Mammalia/Eutheria/Euarchontoglires/Glires/Rodentia/Myomorpha/Muroidea/Muridae/Murinae/Mus/Mus (subgenus)/Mus caroli (Ryukyu mouse) (Ricefield mouse) (OX=10089)	Amorphea	Obazoa	Opisthokonta	Holozoa	Filozoa	Choanozoa	Metazoa	Muridae	Mus	caroli	10089	tr|A0A6P5QJ35|A0A6P5QJ35_MUSCR collagen alpha-1(XII) chain isoform X2 OS=Mus caroli OX=10089 GN=Col12a1 PE=4 SV=1	A0A6P5QJ35	2749	2802	54	3065	0.6111111	0.3333333	0.4722222	0.3631579	285	96	1479	0.5	TRUE
Mus caroli (Ryukyu mouse) (Ricefield mouse)	Eukaryota/Amorphea/Obazoa/Opisthokonta/Holozoa/Filozoa/Choanozoa/Metazoa/Eumetazoa/Bilateria/Deuterostomia/Chordata/Olfactores/Craniata/Vertebrata/Euteleostomi/Mammalia/Eutheria/Euarchontoglires/Glires/Rodentia/Myomorpha/Muroidea/Muridae/Murinae/Mus/Mus (subgenus)/Mus caroli (Ryukyu mouse) (Ricefield mouse) (OX=10089)	Amorphea	Obazoa	Opisthokonta	Holozoa	Filozoa	Choanozoa	Metazoa	Muridae	Mus	caroli	10089	tr|A0A6P5QJ35|A0A6P5QJ35_MUSCR collagen alpha-1(XII) chain isoform X2 OS=Mus caroli OX=10089 GN=Col12a1 PE=4 SV=1	A0A6P5QJ35	2805	2900	96	3065	0.21875	0.40625	0.3125	0.3631579	285	96	1479	0.5	TRUE
Mus caroli (Ryukyu mouse) (Ricefield mouse)	Eukaryota/Amorphea/Obazoa/Opisthokonta/Holozoa/Filozoa/Choanozoa/Metazoa/Eumetazoa/Bilateria/Deuterostomia/Chordata/Olfactores/Craniata/Vertebrata/Euteleostomi/Mammalia/Eutheria/Euarchontoglires/Glires/Rodentia/Myomorpha/Muroidea/Muridae/Murinae/Mus/Mus (subgenus)/Mus caroli (Ryukyu mouse) (Ricefield mouse) (OX=10089)	Amorphea	Obazoa	Opisthokonta	Holozoa	Filozoa	Choanozoa	Metazoa	Muridae	Mus	caroli	10089	tr|A0A6P5QJ35|A0A6P5QJ35_MUSCR collagen alpha-1(XII) chain isoform X2 OS=Mus caroli OX=10089 GN=Col12a1 PE=4 SV=1	A0A6P5QJ35	2944	2994	51	3065	0.2941176	0.5294118	0.4117647	0.3631579	285	96	1479	0.5	TRUE
Mus caroli (Ryukyu mouse) (Ricefield mouse)	Eukaryota/Amorphea/Obazoa/Opisthokonta/Holozoa/Filozoa/Choanozoa/Metazoa/Eumetazoa/Bilateria/Deuterostomia/Chordata/Olfactores/Craniata/Vertebrata/Euteleostomi/Mammalia/Eutheria/Euarchontoglires/Glires/Rodentia/Myomorpha/Muroidea/Muridae/Murinae/Mus/Mus (subgenus)/Mus caroli (Ryukyu mouse) (Ricefield mouse) (OX=10089)	Amorphea	Obazoa	Opisthokonta	Holozoa	Filozoa	Choanozoa	Metazoa	Muridae	Mus	caroli	10089	tr|A0A6P5QJ35|A0A6P5QJ35_MUSCR collagen alpha-1(XII) chain isoform X2 OS=Mus caroli OX=10089 GN=Col12a1 PE=4 SV=1	A0A6P5QJ35	2997	3011	15	3065	0.8	0.4	0.6	0.3631579	285	96	1479	0.5	TRUE
Mus caroli (Ryukyu mouse) (Ricefield mouse)	Eukaryota/Amorphea/Obazoa/Opisthokonta/Holozoa/Filozoa/Choanozoa/Metazoa/Eumetazoa/Bilateria/Deuterostomia/Chordata/Olfactores/Craniata/Vertebrata/Euteleostomi/Mammalia/Eutheria/Euarchontoglires/Glires/Rodentia/Myomorpha/Muroidea/Muridae/Murinae/Mus/Mus (subgenus)/Mus caroli (Ryukyu mouse) (Ricefield mouse) (OX=10089)	Amorphea	Obazoa	Opisthokonta	Holozoa	Filozoa	Choanozoa	Metazoa	Muridae	Mus	caroli	10089	tr|A0A6P5QJ35|A0A6P5QJ35_MUSCR collagen alpha-1(XII) chain isoform X2 OS=Mus caroli OX=10089 GN=Col12a1 PE=4 SV=1	A0A6P5QJ35	3014	3046	33	3065	0.4545455	0.5454545	0.5	0.3631579	285	96	1479	0.5	TRUE
Mus caroli (Ryukyu mouse) (Ricefield mouse)	Eukaryota/Amorphea/Obazoa/Opisthokonta/Holozoa/Filozoa/Choanozoa/Metazoa/Eumetazoa/Bilateria/Deuterostomia/Chordata/Olfactores/Craniata/Vertebrata/Euteleostomi/Mammalia/Eutheria/Euarchontoglires/Glires/Rodentia/Myomorpha/Muroidea/Muridae/Murinae/Mus/Mus (subgenus)/Mus caroli (Ryukyu mouse) (Ricefield mouse) (OX=10089)	Amorphea	Obazoa	Opisthokonta	Holozoa	Filozoa	Choanozoa	Metazoa	Muridae	Mus	caroli	10089	tr|A0A6P5QJ35|A0A6P5QJ35_MUSCR collagen alpha-1(XII) chain isoform X2 OS=Mus caroli OX=10089 GN=Col12a1 PE=4 SV=1	A0A6P5QJ35	3060	3065	6	3065	0	0.5	0.25	0.3631579	285	96	1479	0.5	TRUE
Mus musculus (Mouse) (Strain: C57BL/6J)	Eukaryota/Amorphea/Obazoa/Opisthokonta/Holozoa/Filozoa/Choanozoa/Metazoa/Eumetazoa/Bilateria/Deuterostomia/Chordata/Olfactores/Craniata/Vertebrata/Euteleostomi/Mammalia/Eutheria/Euarchontoglires/Glires/Rodentia/Myomorpha/Muroidea/Muridae/Murinae/Mus/Mus (subgenus)/Mus musculus (Mouse) (Strain: C57BL~6J) (OX=10090)	Amorphea	Obazoa	Opisthokonta	Holozoa	Filozoa	Choanozoa	Metazoa	Muridae	Mus	musculus	10090	tr|A2AJY5|A2AJY5_MOUSE Collagen alpha-1(XV) chain OS=Mus musculus OX=10090 GN=Col15a1 PE=1 SV=1	A2AJY5	10	18	9	533	0	0.3333333	0.1666667	0.4166667	180	51	1479	0.5	TRUE
Mus musculus (Mouse) (Strain: C57BL/6J)	Eukaryota/Amorphea/Obazoa/Opisthokonta/Holozoa/Filozoa/Choanozoa/Metazoa/Eumetazoa/Bilateria/Deuterostomia/Chordata/Olfactores/Craniata/Vertebrata/Euteleostomi/Mammalia/Eutheria/Euarchontoglires/Glires/Rodentia/Myomorpha/Muroidea/Muridae/Murinae/Mus/Mus (subgenus)/Mus musculus (Mouse) (Strain: C57BL~6J) (OX=10090)	Amorphea	Obazoa	Opisthokonta	Holozoa	Filozoa	Choanozoa	Metazoa	Muridae	Mus	musculus	10090	tr|A2AJY5|A2AJY5_MOUSE Collagen alpha-1(XV) chain OS=Mus musculus OX=10090 GN=Col15a1 PE=1 SV=1	A2AJY5	30	80	51	533	0.1764706	0.3529412	0.2647059	0.4166667	180	51	1479	0.5	TRUE
Mus musculus (Mouse) (Strain: C57BL/6J)	Eukaryota/Amorphea/Obazoa/Opisthokonta/Holozoa/Filozoa/Choanozoa/Metazoa/Eumetazoa/Bilateria/Deuterostomia/Chordata/Olfactores/Craniata/Vertebrata/Euteleostomi/Mammalia/Eutheria/Euarchontoglires/Glires/Rodentia/Myomorpha/Muroidea/Muridae/Murinae/Mus/Mus (subgenus)/Mus musculus (Mouse) (Strain: C57BL~6J) (OX=10090)	Amorphea	Obazoa	Opisthokonta	Holozoa	Filozoa	Choanozoa	Metazoa	Muridae	Mus	musculus	10090	tr|A2AJY5|A2AJY5_MOUSE Collagen alpha-1(XV) chain OS=Mus musculus OX=10090 GN=Col15a1 PE=1 SV=1	A2AJY5	83	100	18	533	0.6666667	0.8333333	0.75	0.4166667	180	51	1479	0.5	TRUE
Mus musculus (Mouse) (Strain: C57BL/6J)	Eukaryota/Amorphea/Obazoa/Opisthokonta/Holozoa/Filozoa/Choanozoa/Metazoa/Eumetazoa/Bilateria/Deuterostomia/Chordata/Olfactores/Craniata/Vertebrata/Euteleostomi/Mammalia/Eutheria/Euarchontoglires/Glires/Rodentia/Myomorpha/Muroidea/Muridae/Murinae/Mus/Mus (subgenus)/Mus musculus (Mouse) (Strain: C57BL~6J) (OX=10090)	Amorphea	Obazoa	Opisthokonta	Holozoa	Filozoa	Choanozoa	Metazoa	Muridae	Mus	musculus	10090	tr|A2AJY5|A2AJY5_MOUSE Collagen alpha-1(XV) chain OS=Mus musculus OX=10090 GN=Col15a1 PE=1 SV=1	A2AJY5	135	164	30	533	0.2	0.3	0.25	0.4166667	180	51	1479	0.5	TRUE
Mus musculus (Mouse) (Strain: C57BL/6J)	Eukaryota/Amorphea/Obazoa/Opisthokonta/Holozoa/Filozoa/Choanozoa/Metazoa/Eumetazoa/Bilateria/Deuterostomia/Chordata/Olfactores/Craniata/Vertebrata/Euteleostomi/Mammalia/Eutheria/Euarchontoglires/Glires/Rodentia/Myomorpha/Muroidea/Muridae/Murinae/Mus/Mus (subgenus)/Mus musculus (Mouse) (Strain: C57BL~6J) (OX=10090)	Amorphea	Obazoa	Opisthokonta	Holozoa	Filozoa	Choanozoa	Metazoa	Muridae	Mus	musculus	10090	tr|A2AJY5|A2AJY5_MOUSE Collagen alpha-1(XV) chain OS=Mus musculus OX=10090 GN=Col15a1 PE=1 SV=1	A2AJY5	198	215	18	533	0.1666667	0.5	0.3333333	0.4166667	180	51	1479	0.5	TRUE
Mus musculus (Mouse) (Strain: C57BL/6J)	Eukaryota/Amorphea/Obazoa/Opisthokonta/Holozoa/Filozoa/Choanozoa/Metazoa/Eumetazoa/Bilateria/Deuterostomia/Chordata/Olfactores/Craniata/Vertebrata/Euteleostomi/Mammalia/Eutheria/Euarchontoglires/Glires/Rodentia/Myomorpha/Muroidea/Muridae/Murinae/Mus/Mus (subgenus)/Mus musculus (Mouse) (Strain: C57BL~6J) (OX=10090)	Amorphea	Obazoa	Opisthokonta	Holozoa	Filozoa	Choanozoa	Metazoa	Muridae	Mus	musculus	10090	tr|A2AJY5|A2AJY5_MOUSE Collagen alpha-1(XV) chain OS=Mus musculus OX=10090 GN=Col15a1 PE=1 SV=1	A2AJY5	218	235	18	533	0.5	0.6666667	0.5833333	0.4166667	180	51	1479	0.5	TRUE
Mus musculus (Mouse) (Strain: C57BL/6J)	Eukaryota/Amorphea/Obazoa/Opisthokonta/Holozoa/Filozoa/Choanozoa/Metazoa/Eumetazoa/Bilateria/Deuterostomia/Chordata/Olfactores/Craniata/Vertebrata/Euteleostomi/Mammalia/Eutheria/Euarchontoglires/Glires/Rodentia/Myomorpha/Muroidea/Muridae/Murinae/Mus/Mus (subgenus)/Mus musculus (Mouse) (Strain: C57BL~6J) (OX=10090)	Amorphea	Obazoa	Opisthokonta	Holozoa	Filozoa	Choanozoa	Metazoa	Muridae	Mus	musculus	10090	tr|A2AJY5|A2AJY5_MOUSE Collagen alpha-1(XV) chain OS=Mus musculus OX=10090 GN=Col15a1 PE=1 SV=1	A2AJY5	238	252	15	533	0.8	1	0.9	0.4166667	180	51	1479	0.5	TRUE
Mus musculus (Mouse) (Strain: C57BL/6J)	Eukaryota/Amorphea/Obazoa/Opisthokonta/Holozoa/Filozoa/Choanozoa/Metazoa/Eumetazoa/Bilateria/Deuterostomia/Chordata/Olfactores/Craniata/Vertebrata/Euteleostomi/Mammalia/Eutheria/Euarchontoglires/Glires/Rodentia/Myomorpha/Muroidea/Muridae/Murinae/Mus/Mus (subgenus)/Mus musculus (Mouse) (Strain: C57BL~6J) (OX=10090)	Amorphea	Obazoa	Opisthokonta	Holozoa	Filozoa	Choanozoa	Metazoa	Muridae	Mus	musculus	10090	tr|A2AJY5|A2AJY5_MOUSE Collagen alpha-1(XV) chain OS=Mus musculus OX=10090 GN=Col15a1 PE=1 SV=1	A2AJY5	263	277	15	533	0.4	0.8	0.6	0.4166667	180	51	1479	0.5	TRUE
Mus musculus (Mouse) (Strain: C57BL/6J)	Eukaryota/Amorphea/Obazoa/Opisthokonta/Holozoa/Filozoa/Choanozoa/Metazoa/Eumetazoa/Bilateria/Deuterostomia/Chordata/Olfactores/Craniata/Vertebrata/Euteleostomi/Mammalia/Eutheria/Euarchontoglires/Glires/Rodentia/Myomorpha/Muroidea/Muridae/Murinae/Mus/Mus (subgenus)/Mus musculus (Mouse) (Strain: C57BL~6J) (OX=10090)	Amorphea	Obazoa	Opisthokonta	Holozoa	Filozoa	Choanozoa	Metazoa	Muridae	Mus	musculus	10090	tr|A2AJY5|A2AJY5_MOUSE Collagen alpha-1(XV) chain OS=Mus musculus OX=10090 GN=Col15a1 PE=1 SV=1	A2AJY5	438	443	6	533	0	0	0	0.4166667	180	51	1479	0.5	TRUE
Mus musculus (Mouse) (Strain: C57BL/6J)	Eukaryota/Amorphea/Obazoa/Opisthokonta/Holozoa/Filozoa/Choanozoa/Metazoa/Eumetazoa/Bilateria/Deuterostomia/Chordata/Olfactores/Craniata/Vertebrata/Euteleostomi/Mammalia/Eutheria/Euarchontoglires/Glires/Rodentia/Myomorpha/Muroidea/Muridae/Murinae/Mus/Mus (subgenus)/Mus musculus (Mouse) (Strain: C57BL~6J) (OX=10090)	Amorphea	Obazoa	Opisthokonta	Holozoa	Filozoa	Choanozoa	Metazoa	Muridae	Mus	musculus	10090	tr|Q3TF99|Q3TF99_MOUSE SRCR domain-containing protein (Fragment) OS=Mus musculus OX=10090 GN=Marco PE=2 SV=1	Q3TF99	144	167	24	512	0.25	0.625	0.4375	0.1978022	273	243	1479	0.5	TRUE
Mus musculus (Mouse) (Strain: C57BL/6J)	Eukaryota/Amorphea/Obazoa/Opisthokonta/Holozoa/Filozoa/Choanozoa/Metazoa/Eumetazoa/Bilateria/Deuterostomia/Chordata/Olfactores/Craniata/Vertebrata/Euteleostomi/Mammalia/Eutheria/Euarchontoglires/Glires/Rodentia/Myomorpha/Muroidea/Muridae/Murinae/Mus/Mus (subgenus)/Mus musculus (Mouse) (Strain: C57BL~6J) (OX=10090)	Amorphea	Obazoa	Opisthokonta	Holozoa	Filozoa	Choanozoa	Metazoa	Muridae	Mus	musculus	10090	tr|Q3TF99|Q3TF99_MOUSE SRCR domain-containing protein (Fragment) OS=Mus musculus OX=10090 GN=Marco PE=2 SV=1	Q3TF99	171	413	243	512	0.1111111	0.2469136	0.1790123	0.1978022	273	243	1479	0.5	TRUE
Mus musculus (Mouse) (Strain: C57BL/6J)	Eukaryota/Amorphea/Obazoa/Opisthokonta/Holozoa/Filozoa/Choanozoa/Metazoa/Eumetazoa/Bilateria/Deuterostomia/Chordata/Olfactores/Craniata/Vertebrata/Euteleostomi/Mammalia/Eutheria/Euarchontoglires/Glires/Rodentia/Myomorpha/Muroidea/Muridae/Murinae/Mus/Mus (subgenus)/Mus musculus (Mouse) (Strain: C57BL~6J) (OX=10090)	Amorphea	Obazoa	Opisthokonta	Holozoa	Filozoa	Choanozoa	Metazoa	Muridae	Mus	musculus	10090	tr|Q3TF99|Q3TF99_MOUSE SRCR domain-containing protein (Fragment) OS=Mus musculus OX=10090 GN=Marco PE=2 SV=1	Q3TF99	469	474	6	512	0	0	0	0.1978022	273	243	1479	0.5	TRUE
Mus musculus (Mouse) (Strain: C57BL/6J)	Eukaryota/Amorphea/Obazoa/Opisthokonta/Holozoa/Filozoa/Choanozoa/Metazoa/Eumetazoa/Bilateria/Deuterostomia/Chordata/Olfactores/Craniata/Vertebrata/Euteleostomi/Mammalia/Eutheria/Euarchontoglires/Glires/Rodentia/Myomorpha/Muroidea/Muridae/Murinae/Mus/Mus (subgenus)/Mus musculus (Mouse) (Strain: C57BL~6J) (OX=10090)	Amorphea	Obazoa	Opisthokonta	Holozoa	Filozoa	Choanozoa	Metazoa	Muridae	Mus	musculus	10090	tr|Q8K388|Q8K388_MOUSE Col16a1 protein OS=Mus musculus OX=10090 GN=Col16a1 PE=2 SV=1	Q8K388	148	153	6	1046	0	0	0	0.3214286	546	54	1479	0.5	TRUE
Mus musculus (Mouse) (Strain: C57BL/6J)	Eukaryota/Amorphea/Obazoa/Opisthokonta/Holozoa/Filozoa/Choanozoa/Metazoa/Eumetazoa/Bilateria/Deuterostomia/Chordata/Olfactores/Craniata/Vertebrata/Euteleostomi/Mammalia/Eutheria/Euarchontoglires/Glires/Rodentia/Myomorpha/Muroidea/Muridae/Murinae/Mus/Mus (subgenus)/Mus musculus (Mouse) (Strain: C57BL~6J) (OX=10090)	Amorphea	Obazoa	Opisthokonta	Holozoa	Filozoa	Choanozoa	Metazoa	Muridae	Mus	musculus	10090	tr|Q8K388|Q8K388_MOUSE Col16a1 protein OS=Mus musculus OX=10090 GN=Col16a1 PE=2 SV=1	Q8K388	331	360	30	1046	0.3	0	0.15	0.3214286	546	54	1479	0.5	TRUE
Mus musculus (Mouse) (Strain: C57BL/6J)	Eukaryota/Amorphea/Obazoa/Opisthokonta/Holozoa/Filozoa/Choanozoa/Metazoa/Eumetazoa/Bilateria/Deuterostomia/Chordata/Olfactores/Craniata/Vertebrata/Euteleostomi/Mammalia/Eutheria/Euarchontoglires/Glires/Rodentia/Myomorpha/Muroidea/Muridae/Murinae/Mus/Mus (subgenus)/Mus musculus (Mouse) (Strain: C57BL~6J) (OX=10090)	Amorphea	Obazoa	Opisthokonta	Holozoa	Filozoa	Choanozoa	Metazoa	Muridae	Mus	musculus	10090	tr|Q8K388|Q8K388_MOUSE Col16a1 protein OS=Mus musculus OX=10090 GN=Col16a1 PE=2 SV=1	Q8K388	375	425	51	1046	0.1764706	0.2941176	0.2352941	0.3214286	546	54	1479	0.5	TRUE
Mus musculus (Mouse) (Strain: C57BL/6J)	Eukaryota/Amorphea/Obazoa/Opisthokonta/Holozoa/Filozoa/Choanozoa/Metazoa/Eumetazoa/Bilateria/Deuterostomia/Chordata/Olfactores/Craniata/Vertebrata/Euteleostomi/Mammalia/Eutheria/Euarchontoglires/Glires/Rodentia/Myomorpha/Muroidea/Muridae/Murinae/Mus/Mus (subgenus)/Mus musculus (Mouse) (Strain: C57BL~6J) (OX=10090)	Amorphea	Obazoa	Opisthokonta	Holozoa	Filozoa	Choanozoa	Metazoa	Muridae	Mus	musculus	10090	tr|Q8K388|Q8K388_MOUSE Col16a1 protein OS=Mus musculus OX=10090 GN=Col16a1 PE=2 SV=1	Q8K388	429	461	33	1046	0.3636364	0.4545455	0.4090909	0.3214286	546	54	1479	0.5	TRUE
Mus musculus (Mouse) (Strain: C57BL/6J)	Eukaryota/Amorphea/Obazoa/Opisthokonta/Holozoa/Filozoa/Choanozoa/Metazoa/Eumetazoa/Bilateria/Deuterostomia/Chordata/Olfactores/Craniata/Vertebrata/Euteleostomi/Mammalia/Eutheria/Euarchontoglires/Glires/Rodentia/Myomorpha/Muroidea/Muridae/Murinae/Mus/Mus (subgenus)/Mus musculus (Mouse) (Strain: C57BL~6J) (OX=10090)	Amorphea	Obazoa	Opisthokonta	Holozoa	Filozoa	Choanozoa	Metazoa	Muridae	Mus	musculus	10090	tr|Q8K388|Q8K388_MOUSE Col16a1 protein OS=Mus musculus OX=10090 GN=Col16a1 PE=2 SV=1	Q8K388	464	472	9	1046	0	1	0.5	0.3214286	546	54	1479	0.5	TRUE
Mus musculus (Mouse) (Strain: C57BL/6J)	Eukaryota/Amorphea/Obazoa/Opisthokonta/Holozoa/Filozoa/Choanozoa/Metazoa/Eumetazoa/Bilateria/Deuterostomia/Chordata/Olfactores/Craniata/Vertebrata/Euteleostomi/Mammalia/Eutheria/Euarchontoglires/Glires/Rodentia/Myomorpha/Muroidea/Muridae/Murinae/Mus/Mus (subgenus)/Mus musculus (Mouse) (Strain: C57BL~6J) (OX=10090)	Amorphea	Obazoa	Opisthokonta	Holozoa	Filozoa	Choanozoa	Metazoa	Muridae	Mus	musculus	10090	tr|Q8K388|Q8K388_MOUSE Col16a1 protein OS=Mus musculus OX=10090 GN=Col16a1 PE=2 SV=1	Q8K388	474	509	36	1046	0.1666667	0.4166667	0.2916667	0.3214286	546	54	1479	0.5	TRUE
Mus musculus (Mouse) (Strain: C57BL/6J)	Eukaryota/Amorphea/Obazoa/Opisthokonta/Holozoa/Filozoa/Choanozoa/Metazoa/Eumetazoa/Bilateria/Deuterostomia/Chordata/Olfactores/Craniata/Vertebrata/Euteleostomi/Mammalia/Eutheria/Euarchontoglires/Glires/Rodentia/Myomorpha/Muroidea/Muridae/Murinae/Mus/Mus (subgenus)/Mus musculus (Mouse) (Strain: C57BL~6J) (OX=10090)	Amorphea	Obazoa	Opisthokonta	Holozoa	Filozoa	Choanozoa	Metazoa	Muridae	Mus	musculus	10090	tr|Q8K388|Q8K388_MOUSE Col16a1 protein OS=Mus musculus OX=10090 GN=Col16a1 PE=2 SV=1	Q8K388	525	539	15	1046	0.2	0.8	0.5	0.3214286	546	54	1479	0.5	TRUE
Mus musculus (Mouse) (Strain: C57BL/6J)	Eukaryota/Amorphea/Obazoa/Opisthokonta/Holozoa/Filozoa/Choanozoa/Metazoa/Eumetazoa/Bilateria/Deuterostomia/Chordata/Olfactores/Craniata/Vertebrata/Euteleostomi/Mammalia/Eutheria/Euarchontoglires/Glires/Rodentia/Myomorpha/Muroidea/Muridae/Murinae/Mus/Mus (subgenus)/Mus musculus (Mouse) (Strain: C57BL~6J) (OX=10090)	Amorphea	Obazoa	Opisthokonta	Holozoa	Filozoa	Choanozoa	Metazoa	Muridae	Mus	musculus	10090	tr|Q8K388|Q8K388_MOUSE Col16a1 protein OS=Mus musculus OX=10090 GN=Col16a1 PE=2 SV=1	Q8K388	547	570	24	1046	0	0.25	0.125	0.3214286	546	54	1479	0.5	TRUE
Mus musculus (Mouse) (Strain: C57BL/6J)	Eukaryota/Amorphea/Obazoa/Opisthokonta/Holozoa/Filozoa/Choanozoa/Metazoa/Eumetazoa/Bilateria/Deuterostomia/Chordata/Olfactores/Craniata/Vertebrata/Euteleostomi/Mammalia/Eutheria/Euarchontoglires/Glires/Rodentia/Myomorpha/Muroidea/Muridae/Murinae/Mus/Mus (subgenus)/Mus musculus (Mouse) (Strain: C57BL~6J) (OX=10090)	Amorphea	Obazoa	Opisthokonta	Holozoa	Filozoa	Choanozoa	Metazoa	Muridae	Mus	musculus	10090	tr|Q8K388|Q8K388_MOUSE Col16a1 protein OS=Mus musculus OX=10090 GN=Col16a1 PE=2 SV=1	Q8K388	590	640	51	1046	0.2352941	0.3529412	0.2941176	0.3214286	546	54	1479	0.5	TRUE
Mus musculus (Mouse) (Strain: C57BL/6J)	Eukaryota/Amorphea/Obazoa/Opisthokonta/Holozoa/Filozoa/Choanozoa/Metazoa/Eumetazoa/Bilateria/Deuterostomia/Chordata/Olfactores/Craniata/Vertebrata/Euteleostomi/Mammalia/Eutheria/Euarchontoglires/Glires/Rodentia/Myomorpha/Muroidea/Muridae/Murinae/Mus/Mus (subgenus)/Mus musculus (Mouse) (Strain: C57BL~6J) (OX=10090)	Amorphea	Obazoa	Opisthokonta	Holozoa	Filozoa	Choanozoa	Metazoa	Muridae	Mus	musculus	10090	tr|Q8K388|Q8K388_MOUSE Col16a1 protein OS=Mus musculus OX=10090 GN=Col16a1 PE=2 SV=1	Q8K388	662	676	15	1046	0.2	0.4	0.3	0.3214286	546	54	1479	0.5	TRUE
Mus musculus (Mouse) (Strain: C57BL/6J)	Eukaryota/Amorphea/Obazoa/Opisthokonta/Holozoa/Filozoa/Choanozoa/Metazoa/Eumetazoa/Bilateria/Deuterostomia/Chordata/Olfactores/Craniata/Vertebrata/Euteleostomi/Mammalia/Eutheria/Euarchontoglires/Glires/Rodentia/Myomorpha/Muroidea/Muridae/Murinae/Mus/Mus (subgenus)/Mus musculus (Mouse) (Strain: C57BL~6J) (OX=10090)	Amorphea	Obazoa	Opisthokonta	Holozoa	Filozoa	Choanozoa	Metazoa	Muridae	Mus	musculus	10090	tr|Q8K388|Q8K388_MOUSE Col16a1 protein OS=Mus musculus OX=10090 GN=Col16a1 PE=2 SV=1	Q8K388	679	732	54	1046	0.1111111	0.2777778	0.1944444	0.3214286	546	54	1479	0.5	TRUE
Mus musculus (Mouse) (Strain: C57BL/6J)	Eukaryota/Amorphea/Obazoa/Opisthokonta/Holozoa/Filozoa/Choanozoa/Metazoa/Eumetazoa/Bilateria/Deuterostomia/Chordata/Olfactores/Craniata/Vertebrata/Euteleostomi/Mammalia/Eutheria/Euarchontoglires/Glires/Rodentia/Myomorpha/Muroidea/Muridae/Murinae/Mus/Mus (subgenus)/Mus musculus (Mouse) (Strain: C57BL~6J) (OX=10090)	Amorphea	Obazoa	Opisthokonta	Holozoa	Filozoa	Choanozoa	Metazoa	Muridae	Mus	musculus	10090	tr|Q8K388|Q8K388_MOUSE Col16a1 protein OS=Mus musculus OX=10090 GN=Col16a1 PE=2 SV=1	Q8K388	748	765	18	1046	0.3333333	0.5	0.4166667	0.3214286	546	54	1479	0.5	TRUE
Mus musculus (Mouse) (Strain: C57BL/6J)	Eukaryota/Amorphea/Obazoa/Opisthokonta/Holozoa/Filozoa/Choanozoa/Metazoa/Eumetazoa/Bilateria/Deuterostomia/Chordata/Olfactores/Craniata/Vertebrata/Euteleostomi/Mammalia/Eutheria/Euarchontoglires/Glires/Rodentia/Myomorpha/Muroidea/Muridae/Murinae/Mus/Mus (subgenus)/Mus musculus (Mouse) (Strain: C57BL~6J) (OX=10090)	Amorphea	Obazoa	Opisthokonta	Holozoa	Filozoa	Choanozoa	Metazoa	Muridae	Mus	musculus	10090	tr|Q8K388|Q8K388_MOUSE Col16a1 protein OS=Mus musculus OX=10090 GN=Col16a1 PE=2 SV=1	Q8K388	768	797	30	1046	0.3	0.6	0.45	0.3214286	546	54	1479	0.5	TRUE
Mus musculus (Mouse) (Strain: C57BL/6J)	Eukaryota/Amorphea/Obazoa/Opisthokonta/Holozoa/Filozoa/Choanozoa/Metazoa/Eumetazoa/Bilateria/Deuterostomia/Chordata/Olfactores/Craniata/Vertebrata/Euteleostomi/Mammalia/Eutheria/Euarchontoglires/Glires/Rodentia/Myomorpha/Muroidea/Muridae/Murinae/Mus/Mus (subgenus)/Mus musculus (Mouse) (Strain: C57BL~6J) (OX=10090)	Amorphea	Obazoa	Opisthokonta	Holozoa	Filozoa	Choanozoa	Metazoa	Muridae	Mus	musculus	10090	tr|Q8K388|Q8K388_MOUSE Col16a1 protein OS=Mus musculus OX=10090 GN=Col16a1 PE=2 SV=1	Q8K388	800	850	51	1046	0.3529412	0.3529412	0.3529412	0.3214286	546	54	1479	0.5	TRUE
Mus musculus (Mouse) (Strain: C57BL/6J)	Eukaryota/Amorphea/Obazoa/Opisthokonta/Holozoa/Filozoa/Choanozoa/Metazoa/Eumetazoa/Bilateria/Deuterostomia/Chordata/Olfactores/Craniata/Vertebrata/Euteleostomi/Mammalia/Eutheria/Euarchontoglires/Glires/Rodentia/Myomorpha/Muroidea/Muridae/Murinae/Mus/Mus (subgenus)/Mus musculus (Mouse) (Strain: C57BL~6J) (OX=10090)	Amorphea	Obazoa	Opisthokonta	Holozoa	Filozoa	Choanozoa	Metazoa	Muridae	Mus	musculus	10090	tr|Q8K388|Q8K388_MOUSE Col16a1 protein OS=Mus musculus OX=10090 GN=Col16a1 PE=2 SV=1	Q8K388	853	870	18	1046	0.1666667	0.3333333	0.25	0.3214286	546	54	1479	0.5	TRUE
Mus musculus (Mouse) (Strain: C57BL/6J)	Eukaryota/Amorphea/Obazoa/Opisthokonta/Holozoa/Filozoa/Choanozoa/Metazoa/Eumetazoa/Bilateria/Deuterostomia/Chordata/Olfactores/Craniata/Vertebrata/Euteleostomi/Mammalia/Eutheria/Euarchontoglires/Glires/Rodentia/Myomorpha/Muroidea/Muridae/Murinae/Mus/Mus (subgenus)/Mus musculus (Mouse) (Strain: C57BL~6J) (OX=10090)	Amorphea	Obazoa	Opisthokonta	Holozoa	Filozoa	Choanozoa	Metazoa	Muridae	Mus	musculus	10090	tr|Q8K388|Q8K388_MOUSE Col16a1 protein OS=Mus musculus OX=10090 GN=Col16a1 PE=2 SV=1	Q8K388	882	917	36	1046	0.25	0.75	0.5	0.3214286	546	54	1479	0.5	TRUE
Mus musculus (Mouse) (Strain: C57BL/6J)	Eukaryota/Amorphea/Obazoa/Opisthokonta/Holozoa/Filozoa/Choanozoa/Metazoa/Eumetazoa/Bilateria/Deuterostomia/Chordata/Olfactores/Craniata/Vertebrata/Euteleostomi/Mammalia/Eutheria/Euarchontoglires/Glires/Rodentia/Myomorpha/Muroidea/Muridae/Murinae/Mus/Mus (subgenus)/Mus musculus (Mouse) (Strain: C57BL~6J) (OX=10090)	Amorphea	Obazoa	Opisthokonta	Holozoa	Filozoa	Choanozoa	Metazoa	Muridae	Mus	musculus	10090	tr|Q8K388|Q8K388_MOUSE Col16a1 protein OS=Mus musculus OX=10090 GN=Col16a1 PE=2 SV=1	Q8K388	952	966	15	1046	0	0.4	0.2	0.3214286	546	54	1479	0.5	TRUE
Mus musculus (Mouse) (Strain: C57BL/6J)	Eukaryota/Amorphea/Obazoa/Opisthokonta/Holozoa/Filozoa/Choanozoa/Metazoa/Eumetazoa/Bilateria/Deuterostomia/Chordata/Olfactores/Craniata/Vertebrata/Euteleostomi/Mammalia/Eutheria/Euarchontoglires/Glires/Rodentia/Myomorpha/Muroidea/Muridae/Murinae/Mus/Mus (subgenus)/Mus musculus (Mouse) (Strain: C57BL~6J) (OX=10090)	Amorphea	Obazoa	Opisthokonta	Holozoa	Filozoa	Choanozoa	Metazoa	Muridae	Mus	musculus	10090	tr|Q8K388|Q8K388_MOUSE Col16a1 protein OS=Mus musculus OX=10090 GN=Col16a1 PE=2 SV=1	Q8K388	990	1043	54	1046	0.2777778	0.6666667	0.4722222	0.3214286	546	54	1479	0.5	TRUE
Marmota monax (Woodchuck)	Eukaryota/Amorphea/Obazoa/Opisthokonta/Holozoa/Filozoa/Choanozoa/Metazoa/Eumetazoa/Bilateria/Deuterostomia/Chordata/Olfactores/Craniata/Vertebrata/Euteleostomi/Mammalia/Eutheria/Euarchontoglires/Glires/Rodentia/Sciuromorpha/Sciuridae/Xerinae/Marmotini/Marmota/Marmota monax (Woodchuck) (OX=9995)	Amorphea	Obazoa	Opisthokonta	Holozoa	Filozoa	Choanozoa	Metazoa	Sciuridae	Marmota	monax	9995	tr|A0A5E4CLQ5|A0A5E4CLQ5_MARMO Uncharacterized protein OS=Marmota monax OX=9995 GN=MONAX_5E030222 PE=4 SV=1	A0A5E4CLQ5	2	49	48	107	0.3125	0.375	0.34375	0.34375	48	48	1494	0.6578947	TRUE
Heterocephalus glaber (Naked mole rat)	Eukaryota/Amorphea/Obazoa/Opisthokonta/Holozoa/Filozoa/Choanozoa/Metazoa/Eumetazoa/Bilateria/Deuterostomia/Chordata/Olfactores/Craniata/Vertebrata/Euteleostomi/Mammalia/Eutheria/Euarchontoglires/Glires/Rodentia/Hystricomorpha/Bathyergidae/Heterocephalus/Heterocephalus glaber (Naked mole rat) (OX=10181)	Amorphea	Obazoa	Opisthokonta	Holozoa	Filozoa	Choanozoa	Metazoa	Bathyergidae	Heterocephalus	glaber	10181	tr|A0A0P6JDY8|A0A0P6JDY8_HETGA Collectin-10 OS=Heterocephalus glaber OX=10181 GN=COLEC10 PE=4 SV=1	A0A0P6JDY8	47	118	72	277	0.1666667	0.08333333	0.125	0.125	72	72	1485	0.6578947	TRUE
Mus caroli (Ryukyu mouse) (Ricefield mouse)	Eukaryota/Amorphea/Obazoa/Opisthokonta/Holozoa/Filozoa/Choanozoa/Metazoa/Eumetazoa/Bilateria/Deuterostomia/Chordata/Olfactores/Craniata/Vertebrata/Euteleostomi/Mammalia/Eutheria/Euarchontoglires/Glires/Rodentia/Myomorpha/Muroidea/Muridae/Murinae/Mus/Mus (subgenus)/Mus caroli (Ryukyu mouse) (Ricefield mouse) (OX=10089)	Amorphea	Obazoa	Opisthokonta	Holozoa	Filozoa	Choanozoa	Metazoa	Muridae	Mus	caroli	10089	tr|A0A6P7QUX5|A0A6P7QUX5_MUSCR collagen alpha-1(XXVII) chain isoform X1 OS=Mus caroli OX=10089 GN=Col27a1 PE=4 SV=1	A0A6P7QUX5	8	13	6	1806	0	0	0	0.291536	957	609	1479	0.5	TRUE
Mus caroli (Ryukyu mouse) (Ricefield mouse)	Eukaryota/Amorphea/Obazoa/Opisthokonta/Holozoa/Filozoa/Choanozoa/Metazoa/Eumetazoa/Bilateria/Deuterostomia/Chordata/Olfactores/Craniata/Vertebrata/Euteleostomi/Mammalia/Eutheria/Euarchontoglires/Glires/Rodentia/Myomorpha/Muroidea/Muridae/Murinae/Mus/Mus (subgenus)/Mus caroli (Ryukyu mouse) (Ricefield mouse) (OX=10089)	Amorphea	Obazoa	Opisthokonta	Holozoa	Filozoa	Choanozoa	Metazoa	Muridae	Mus	caroli	10089	tr|A0A6P7QUX5|A0A6P7QUX5_MUSCR collagen alpha-1(XXVII) chain isoform X1 OS=Mus caroli OX=10089 GN=Col27a1 PE=4 SV=1	A0A6P7QUX5	16	21	6	1806	0.5	0	0.25	0.291536	957	609	1479	0.5	TRUE
Mus caroli (Ryukyu mouse) (Ricefield mouse)	Eukaryota/Amorphea/Obazoa/Opisthokonta/Holozoa/Filozoa/Choanozoa/Metazoa/Eumetazoa/Bilateria/Deuterostomia/Chordata/Olfactores/Craniata/Vertebrata/Euteleostomi/Mammalia/Eutheria/Euarchontoglires/Glires/Rodentia/Myomorpha/Muroidea/Muridae/Murinae/Mus/Mus (subgenus)/Mus caroli (Ryukyu mouse) (Ricefield mouse) (OX=10089)	Amorphea	Obazoa	Opisthokonta	Holozoa	Filozoa	Choanozoa	Metazoa	Muridae	Mus	caroli	10089	tr|A0A6P7QUX5|A0A6P7QUX5_MUSCR collagen alpha-1(XXVII) chain isoform X1 OS=Mus caroli OX=10089 GN=Col27a1 PE=4 SV=1	A0A6P7QUX5	610	666	57	1806	0.3684211	0.5789474	0.4736842	0.291536	957	609	1479	0.5	TRUE
Mus caroli (Ryukyu mouse) (Ricefield mouse)	Eukaryota/Amorphea/Obazoa/Opisthokonta/Holozoa/Filozoa/Choanozoa/Metazoa/Eumetazoa/Bilateria/Deuterostomia/Chordata/Olfactores/Craniata/Vertebrata/Euteleostomi/Mammalia/Eutheria/Euarchontoglires/Glires/Rodentia/Myomorpha/Muroidea/Muridae/Murinae/Mus/Mus (subgenus)/Mus caroli (Ryukyu mouse) (Ricefield mouse) (OX=10089)	Amorphea	Obazoa	Opisthokonta	Holozoa	Filozoa	Choanozoa	Metazoa	Muridae	Mus	caroli	10089	tr|A0A6P7QUX5|A0A6P7QUX5_MUSCR collagen alpha-1(XXVII) chain isoform X1 OS=Mus caroli OX=10089 GN=Col27a1 PE=4 SV=1	A0A6P7QUX5	673	1281	609	1806	0.2118227	0.3399015	0.2758621	0.291536	957	609	1479	0.5	TRUE
Mus caroli (Ryukyu mouse) (Ricefield mouse)	Eukaryota/Amorphea/Obazoa/Opisthokonta/Holozoa/Filozoa/Choanozoa/Metazoa/Eumetazoa/Bilateria/Deuterostomia/Chordata/Olfactores/Craniata/Vertebrata/Euteleostomi/Mammalia/Eutheria/Euarchontoglires/Glires/Rodentia/Myomorpha/Muroidea/Muridae/Murinae/Mus/Mus (subgenus)/Mus caroli (Ryukyu mouse) (Ricefield mouse) (OX=10089)	Amorphea	Obazoa	Opisthokonta	Holozoa	Filozoa	Choanozoa	Metazoa	Muridae	Mus	caroli	10089	tr|A0A6P7QUX5|A0A6P7QUX5_MUSCR collagen alpha-1(XXVII) chain isoform X1 OS=Mus caroli OX=10089 GN=Col27a1 PE=4 SV=1	A0A6P7QUX5	1283	1561	279	1806	0.2688172	0.3225806	0.2956989	0.291536	957	609	1479	0.5	TRUE
Mus caroli (Ryukyu mouse) (Ricefield mouse)	Eukaryota/Amorphea/Obazoa/Opisthokonta/Holozoa/Filozoa/Choanozoa/Metazoa/Eumetazoa/Bilateria/Deuterostomia/Chordata/Olfactores/Craniata/Vertebrata/Euteleostomi/Mammalia/Eutheria/Euarchontoglires/Glires/Rodentia/Myomorpha/Muroidea/Muridae/Murinae/Mus/Mus (subgenus)/Mus caroli (Ryukyu mouse) (Ricefield mouse) (OX=10089)	Amorphea	Obazoa	Opisthokonta	Holozoa	Filozoa	Choanozoa	Metazoa	Muridae	Mus	caroli	10089	tr|A0A6P5PHX9|A0A6P5PHX9_MUSCR collagen alpha-1(XI) chain isoform X3 OS=Mus caroli OX=10089 GN=Col11a1 PE=4 SV=1	A0A6P5PHX9	320	328	9	1765	0	0	0	0.3207547	1113	1014	1479	0.5	TRUE
Mus caroli (Ryukyu mouse) (Ricefield mouse)	Eukaryota/Amorphea/Obazoa/Opisthokonta/Holozoa/Filozoa/Choanozoa/Metazoa/Eumetazoa/Bilateria/Deuterostomia/Chordata/Olfactores/Craniata/Vertebrata/Euteleostomi/Mammalia/Eutheria/Euarchontoglires/Glires/Rodentia/Myomorpha/Muroidea/Muridae/Murinae/Mus/Mus (subgenus)/Mus caroli (Ryukyu mouse) (Ricefield mouse) (OX=10089)	Amorphea	Obazoa	Opisthokonta	Holozoa	Filozoa	Choanozoa	Metazoa	Muridae	Mus	caroli	10089	tr|A0A6P5PHX9|A0A6P5PHX9_MUSCR collagen alpha-1(XI) chain isoform X3 OS=Mus caroli OX=10089 GN=Col11a1 PE=4 SV=1	A0A6P5PHX9	335	340	6	1765	0	0	0	0.3207547	1113	1014	1479	0.5	TRUE
Mus caroli (Ryukyu mouse) (Ricefield mouse)	Eukaryota/Amorphea/Obazoa/Opisthokonta/Holozoa/Filozoa/Choanozoa/Metazoa/Eumetazoa/Bilateria/Deuterostomia/Chordata/Olfactores/Craniata/Vertebrata/Euteleostomi/Mammalia/Eutheria/Euarchontoglires/Glires/Rodentia/Myomorpha/Muroidea/Muridae/Murinae/Mus/Mus (subgenus)/Mus caroli (Ryukyu mouse) (Ricefield mouse) (OX=10089)	Amorphea	Obazoa	Opisthokonta	Holozoa	Filozoa	Choanozoa	Metazoa	Muridae	Mus	caroli	10089	tr|A0A6P5PHX9|A0A6P5PHX9_MUSCR collagen alpha-1(XI) chain isoform X3 OS=Mus caroli OX=10089 GN=Col11a1 PE=4 SV=1	A0A6P5PHX9	379	390	12	1765	0	0.25	0.125	0.3207547	1113	1014	1479	0.5	TRUE
Mus caroli (Ryukyu mouse) (Ricefield mouse)	Eukaryota/Amorphea/Obazoa/Opisthokonta/Holozoa/Filozoa/Choanozoa/Metazoa/Eumetazoa/Bilateria/Deuterostomia/Chordata/Olfactores/Craniata/Vertebrata/Euteleostomi/Mammalia/Eutheria/Euarchontoglires/Glires/Rodentia/Myomorpha/Muroidea/Muridae/Murinae/Mus/Mus (subgenus)/Mus caroli (Ryukyu mouse) (Ricefield mouse) (OX=10089)	Amorphea	Obazoa	Opisthokonta	Holozoa	Filozoa	Choanozoa	Metazoa	Muridae	Mus	caroli	10089	tr|A0A6P5PHX9|A0A6P5PHX9_MUSCR collagen alpha-1(XI) chain isoform X3 OS=Mus caroli OX=10089 GN=Col11a1 PE=4 SV=1	A0A6P5PHX9	401	451	51	1765	0.4117647	0.5294118	0.4705882	0.3207547	1113	1014	1479	0.5	TRUE
Mus caroli (Ryukyu mouse) (Ricefield mouse)	Eukaryota/Amorphea/Obazoa/Opisthokonta/Holozoa/Filozoa/Choanozoa/Metazoa/Eumetazoa/Bilateria/Deuterostomia/Chordata/Olfactores/Craniata/Vertebrata/Euteleostomi/Mammalia/Eutheria/Euarchontoglires/Glires/Rodentia/Myomorpha/Muroidea/Muridae/Murinae/Mus/Mus (subgenus)/Mus caroli (Ryukyu mouse) (Ricefield mouse) (OX=10089)	Amorphea	Obazoa	Opisthokonta	Holozoa	Filozoa	Choanozoa	Metazoa	Muridae	Mus	caroli	10089	tr|A0A6P5PHX9|A0A6P5PHX9_MUSCR collagen alpha-1(XI) chain isoform X3 OS=Mus caroli OX=10089 GN=Col11a1 PE=4 SV=1	A0A6P5PHX9	459	467	9	1765	0.3333333	0	0.1666667	0.3207547	1113	1014	1479	0.5	TRUE
Mus caroli (Ryukyu mouse) (Ricefield mouse)	Eukaryota/Amorphea/Obazoa/Opisthokonta/Holozoa/Filozoa/Choanozoa/Metazoa/Eumetazoa/Bilateria/Deuterostomia/Chordata/Olfactores/Craniata/Vertebrata/Euteleostomi/Mammalia/Eutheria/Euarchontoglires/Glires/Rodentia/Myomorpha/Muroidea/Muridae/Murinae/Mus/Mus (subgenus)/Mus caroli (Ryukyu mouse) (Ricefield mouse) (OX=10089)	Amorphea	Obazoa	Opisthokonta	Holozoa	Filozoa	Choanozoa	Metazoa	Muridae	Mus	caroli	10089	tr|A0A6P5PHX9|A0A6P5PHX9_MUSCR collagen alpha-1(XI) chain isoform X3 OS=Mus caroli OX=10089 GN=Col11a1 PE=4 SV=1	A0A6P5PHX9	488	1501	1014	1765	0.3402367	0.3106509	0.3254438	0.3207547	1113	1014	1479	0.5	TRUE
Mus caroli (Ryukyu mouse) (Ricefield mouse)	Eukaryota/Amorphea/Obazoa/Opisthokonta/Holozoa/Filozoa/Choanozoa/Metazoa/Eumetazoa/Bilateria/Deuterostomia/Chordata/Olfactores/Craniata/Vertebrata/Euteleostomi/Mammalia/Eutheria/Euarchontoglires/Glires/Rodentia/Myomorpha/Muroidea/Muridae/Murinae/Mus/Mus (subgenus)/Mus caroli (Ryukyu mouse) (Ricefield mouse) (OX=10089)	Amorphea	Obazoa	Opisthokonta	Holozoa	Filozoa	Choanozoa	Metazoa	Muridae	Mus	caroli	10089	tr|A0A6P5PHX9|A0A6P5PHX9_MUSCR collagen alpha-1(XI) chain isoform X3 OS=Mus caroli OX=10089 GN=Col11a1 PE=4 SV=1	A0A6P5PHX9	1522	1527	6	1765	0	0	0	0.3207547	1113	1014	1479	0.5	TRUE
Mus caroli (Ryukyu mouse) (Ricefield mouse)	Eukaryota/Amorphea/Obazoa/Opisthokonta/Holozoa/Filozoa/Choanozoa/Metazoa/Eumetazoa/Bilateria/Deuterostomia/Chordata/Olfactores/Craniata/Vertebrata/Euteleostomi/Mammalia/Eutheria/Euarchontoglires/Glires/Rodentia/Myomorpha/Muroidea/Muridae/Murinae/Mus/Mus (subgenus)/Mus caroli (Ryukyu mouse) (Ricefield mouse) (OX=10089)	Amorphea	Obazoa	Opisthokonta	Holozoa	Filozoa	Choanozoa	Metazoa	Muridae	Mus	caroli	10089	tr|A0A6P5PHX9|A0A6P5PHX9_MUSCR collagen alpha-1(XI) chain isoform X3 OS=Mus caroli OX=10089 GN=Col11a1 PE=4 SV=1	A0A6P5PHX9	1588	1593	6	1765	0	0	0	0.3207547	1113	1014	1479	0.5	TRUE
Mus caroli (Ryukyu mouse) (Ricefield mouse)	Eukaryota/Amorphea/Obazoa/Opisthokonta/Holozoa/Filozoa/Choanozoa/Metazoa/Eumetazoa/Bilateria/Deuterostomia/Chordata/Olfactores/Craniata/Vertebrata/Euteleostomi/Mammalia/Eutheria/Euarchontoglires/Glires/Rodentia/Myomorpha/Muroidea/Muridae/Murinae/Mus/Mus (subgenus)/Mus caroli (Ryukyu mouse) (Ricefield mouse) (OX=10089)	Amorphea	Obazoa	Opisthokonta	Holozoa	Filozoa	Choanozoa	Metazoa	Muridae	Mus	caroli	10089	tr|A0A6P7RAL0|A0A6P7RAL0_MUSCR macrophage receptor MARCO OS=Mus caroli OX=10089 GN=Marco PE=4 SV=1	A0A6P7RAL0	150	173	24	518	0.25	0.625	0.4375	0.2032967	273	243	1479	0.5	TRUE
Mus caroli (Ryukyu mouse) (Ricefield mouse)	Eukaryota/Amorphea/Obazoa/Opisthokonta/Holozoa/Filozoa/Choanozoa/Metazoa/Eumetazoa/Bilateria/Deuterostomia/Chordata/Olfactores/Craniata/Vertebrata/Euteleostomi/Mammalia/Eutheria/Euarchontoglires/Glires/Rodentia/Myomorpha/Muroidea/Muridae/Murinae/Mus/Mus (subgenus)/Mus caroli (Ryukyu mouse) (Ricefield mouse) (OX=10089)	Amorphea	Obazoa	Opisthokonta	Holozoa	Filozoa	Choanozoa	Metazoa	Muridae	Mus	caroli	10089	tr|A0A6P7RAL0|A0A6P7RAL0_MUSCR macrophage receptor MARCO OS=Mus caroli OX=10089 GN=Marco PE=4 SV=1	A0A6P7RAL0	177	419	243	518	0.1111111	0.2592593	0.1851852	0.2032967	273	243	1479	0.5	TRUE
Mus caroli (Ryukyu mouse) (Ricefield mouse)	Eukaryota/Amorphea/Obazoa/Opisthokonta/Holozoa/Filozoa/Choanozoa/Metazoa/Eumetazoa/Bilateria/Deuterostomia/Chordata/Olfactores/Craniata/Vertebrata/Euteleostomi/Mammalia/Eutheria/Euarchontoglires/Glires/Rodentia/Myomorpha/Muroidea/Muridae/Murinae/Mus/Mus (subgenus)/Mus caroli (Ryukyu mouse) (Ricefield mouse) (OX=10089)	Amorphea	Obazoa	Opisthokonta	Holozoa	Filozoa	Choanozoa	Metazoa	Muridae	Mus	caroli	10089	tr|A0A6P7RAL0|A0A6P7RAL0_MUSCR macrophage receptor MARCO OS=Mus caroli OX=10089 GN=Marco PE=4 SV=1	A0A6P7RAL0	475	480	6	518	0	0	0	0.2032967	273	243	1479	0.5	TRUE
Mus caroli (Ryukyu mouse) (Ricefield mouse)	Eukaryota/Amorphea/Obazoa/Opisthokonta/Holozoa/Filozoa/Choanozoa/Metazoa/Eumetazoa/Bilateria/Deuterostomia/Chordata/Olfactores/Craniata/Vertebrata/Euteleostomi/Mammalia/Eutheria/Euarchontoglires/Glires/Rodentia/Myomorpha/Muroidea/Muridae/Murinae/Mus/Mus (subgenus)/Mus caroli (Ryukyu mouse) (Ricefield mouse) (OX=10089)	Amorphea	Obazoa	Opisthokonta	Holozoa	Filozoa	Choanozoa	Metazoa	Muridae	Mus	caroli	10089	tr|A0A6P5PD88|A0A6P5PD88_MUSCR collagen alpha-1(XXV) chain isoform X4 OS=Mus caroli OX=10089 GN=Col25a1 PE=4 SV=1	A0A6P5PD88	8	13	6	645	0	0	0	0.3129032	465	120	1479	0.5	TRUE
Mus caroli (Ryukyu mouse) (Ricefield mouse)	Eukaryota/Amorphea/Obazoa/Opisthokonta/Holozoa/Filozoa/Choanozoa/Metazoa/Eumetazoa/Bilateria/Deuterostomia/Chordata/Olfactores/Craniata/Vertebrata/Euteleostomi/Mammalia/Eutheria/Euarchontoglires/Glires/Rodentia/Myomorpha/Muroidea/Muridae/Murinae/Mus/Mus (subgenus)/Mus caroli (Ryukyu mouse) (Ricefield mouse) (OX=10089)	Amorphea	Obazoa	Opisthokonta	Holozoa	Filozoa	Choanozoa	Metazoa	Muridae	Mus	caroli	10089	tr|A0A6P5PD88|A0A6P5PD88_MUSCR collagen alpha-1(XXV) chain isoform X4 OS=Mus caroli OX=10089 GN=Col25a1 PE=4 SV=1	A0A6P5PD88	123	164	42	645	0.4285714	0.2857143	0.3571429	0.3129032	465	120	1479	0.5	TRUE
Mus caroli (Ryukyu mouse) (Ricefield mouse)	Eukaryota/Amorphea/Obazoa/Opisthokonta/Holozoa/Filozoa/Choanozoa/Metazoa/Eumetazoa/Bilateria/Deuterostomia/Chordata/Olfactores/Craniata/Vertebrata/Euteleostomi/Mammalia/Eutheria/Euarchontoglires/Glires/Rodentia/Myomorpha/Muroidea/Muridae/Murinae/Mus/Mus (subgenus)/Mus caroli (Ryukyu mouse) (Ricefield mouse) (OX=10089)	Amorphea	Obazoa	Opisthokonta	Holozoa	Filozoa	Choanozoa	Metazoa	Muridae	Mus	caroli	10089	tr|A0A6P5PD88|A0A6P5PD88_MUSCR collagen alpha-1(XXV) chain isoform X4 OS=Mus caroli OX=10089 GN=Col25a1 PE=4 SV=1	A0A6P5PD88	189	308	120	645	0.25	0.4	0.325	0.3129032	465	120	1479	0.5	TRUE
Mus caroli (Ryukyu mouse) (Ricefield mouse)	Eukaryota/Amorphea/Obazoa/Opisthokonta/Holozoa/Filozoa/Choanozoa/Metazoa/Eumetazoa/Bilateria/Deuterostomia/Chordata/Olfactores/Craniata/Vertebrata/Euteleostomi/Mammalia/Eutheria/Euarchontoglires/Glires/Rodentia/Myomorpha/Muroidea/Muridae/Murinae/Mus/Mus (subgenus)/Mus caroli (Ryukyu mouse) (Ricefield mouse) (OX=10089)	Amorphea	Obazoa	Opisthokonta	Holozoa	Filozoa	Choanozoa	Metazoa	Muridae	Mus	caroli	10089	tr|A0A6P5PD88|A0A6P5PD88_MUSCR collagen alpha-1(XXV) chain isoform X4 OS=Mus caroli OX=10089 GN=Col25a1 PE=4 SV=1	A0A6P5PD88	311	373	63	645	0.09523809	0.5238095	0.3095238	0.3129032	465	120	1479	0.5	TRUE
Mus caroli (Ryukyu mouse) (Ricefield mouse)	Eukaryota/Amorphea/Obazoa/Opisthokonta/Holozoa/Filozoa/Choanozoa/Metazoa/Eumetazoa/Bilateria/Deuterostomia/Chordata/Olfactores/Craniata/Vertebrata/Euteleostomi/Mammalia/Eutheria/Euarchontoglires/Glires/Rodentia/Myomorpha/Muroidea/Muridae/Murinae/Mus/Mus (subgenus)/Mus caroli (Ryukyu mouse) (Ricefield mouse) (OX=10089)	Amorphea	Obazoa	Opisthokonta	Holozoa	Filozoa	Choanozoa	Metazoa	Muridae	Mus	caroli	10089	tr|A0A6P5PD88|A0A6P5PD88_MUSCR collagen alpha-1(XXV) chain isoform X4 OS=Mus caroli OX=10089 GN=Col25a1 PE=4 SV=1	A0A6P5PD88	376	426	51	645	0.2352941	0.2352941	0.2352941	0.3129032	465	120	1479	0.5	TRUE
Mus caroli (Ryukyu mouse) (Ricefield mouse)	Eukaryota/Amorphea/Obazoa/Opisthokonta/Holozoa/Filozoa/Choanozoa/Metazoa/Eumetazoa/Bilateria/Deuterostomia/Chordata/Olfactores/Craniata/Vertebrata/Euteleostomi/Mammalia/Eutheria/Euarchontoglires/Glires/Rodentia/Myomorpha/Muroidea/Muridae/Murinae/Mus/Mus (subgenus)/Mus caroli (Ryukyu mouse) (Ricefield mouse) (OX=10089)	Amorphea	Obazoa	Opisthokonta	Holozoa	Filozoa	Choanozoa	Metazoa	Muridae	Mus	caroli	10089	tr|A0A6P5PD88|A0A6P5PD88_MUSCR collagen alpha-1(XXV) chain isoform X4 OS=Mus caroli OX=10089 GN=Col25a1 PE=4 SV=1	A0A6P5PD88	449	526	78	645	0.2307692	0.3461538	0.2884615	0.3129032	465	120	1479	0.5	TRUE
Mus caroli (Ryukyu mouse) (Ricefield mouse)	Eukaryota/Amorphea/Obazoa/Opisthokonta/Holozoa/Filozoa/Choanozoa/Metazoa/Eumetazoa/Bilateria/Deuterostomia/Chordata/Olfactores/Craniata/Vertebrata/Euteleostomi/Mammalia/Eutheria/Euarchontoglires/Glires/Rodentia/Myomorpha/Muroidea/Muridae/Murinae/Mus/Mus (subgenus)/Mus caroli (Ryukyu mouse) (Ricefield mouse) (OX=10089)	Amorphea	Obazoa	Opisthokonta	Holozoa	Filozoa	Choanozoa	Metazoa	Muridae	Mus	caroli	10089	tr|A0A6P5PD88|A0A6P5PD88_MUSCR collagen alpha-1(XXV) chain isoform X4 OS=Mus caroli OX=10089 GN=Col25a1 PE=4 SV=1	A0A6P5PD88	529	627	99	645	0.4242424	0.2727273	0.3484848	0.3129032	465	120	1479	0.5	TRUE
Mus caroli (Ryukyu mouse) (Ricefield mouse)	Eukaryota/Amorphea/Obazoa/Opisthokonta/Holozoa/Filozoa/Choanozoa/Metazoa/Eumetazoa/Bilateria/Deuterostomia/Chordata/Olfactores/Craniata/Vertebrata/Euteleostomi/Mammalia/Eutheria/Euarchontoglires/Glires/Rodentia/Myomorpha/Muroidea/Muridae/Murinae/Mus/Mus (subgenus)/Mus caroli (Ryukyu mouse) (Ricefield mouse) (OX=10089)	Amorphea	Obazoa	Opisthokonta	Holozoa	Filozoa	Choanozoa	Metazoa	Muridae	Mus	caroli	10089	tr|A0A6P5PD88|A0A6P5PD88_MUSCR collagen alpha-1(XXV) chain isoform X4 OS=Mus caroli OX=10089 GN=Col25a1 PE=4 SV=1	A0A6P5PD88	633	638	6	645	0.5	0.5	0.5	0.3129032	465	120	1479	0.5	TRUE
Mus caroli (Ryukyu mouse) (Ricefield mouse)	Eukaryota/Amorphea/Obazoa/Opisthokonta/Holozoa/Filozoa/Choanozoa/Metazoa/Eumetazoa/Bilateria/Deuterostomia/Chordata/Olfactores/Craniata/Vertebrata/Euteleostomi/Mammalia/Eutheria/Euarchontoglires/Glires/Rodentia/Myomorpha/Muroidea/Muridae/Murinae/Mus/Mus (subgenus)/Mus caroli (Ryukyu mouse) (Ricefield mouse) (OX=10089)	Amorphea	Obazoa	Opisthokonta	Holozoa	Filozoa	Choanozoa	Metazoa	Muridae	Mus	caroli	10089	tr|A0A6P5QKT1|A0A6P5QKT1_MUSCR collagen alpha-1(XVIII) chain isoform X2 OS=Mus caroli OX=10089 GN=Col18a1 PE=4 SV=1	A0A6P5QKT1	103	108	6	1773	0	0.5	0.25	0.3903061	588	90	1479	0.5	TRUE
Mus caroli (Ryukyu mouse) (Ricefield mouse)	Eukaryota/Amorphea/Obazoa/Opisthokonta/Holozoa/Filozoa/Choanozoa/Metazoa/Eumetazoa/Bilateria/Deuterostomia/Chordata/Olfactores/Craniata/Vertebrata/Euteleostomi/Mammalia/Eutheria/Euarchontoglires/Glires/Rodentia/Myomorpha/Muroidea/Muridae/Murinae/Mus/Mus (subgenus)/Mus caroli (Ryukyu mouse) (Ricefield mouse) (OX=10089)	Amorphea	Obazoa	Opisthokonta	Holozoa	Filozoa	Choanozoa	Metazoa	Muridae	Mus	caroli	10089	tr|A0A6P5QKT1|A0A6P5QKT1_MUSCR collagen alpha-1(XVIII) chain isoform X2 OS=Mus caroli OX=10089 GN=Col18a1 PE=4 SV=1	A0A6P5QKT1	335	340	6	1773	0	0.5	0.25	0.3903061	588	90	1479	0.5	TRUE
Mus caroli (Ryukyu mouse) (Ricefield mouse)	Eukaryota/Amorphea/Obazoa/Opisthokonta/Holozoa/Filozoa/Choanozoa/Metazoa/Eumetazoa/Bilateria/Deuterostomia/Chordata/Olfactores/Craniata/Vertebrata/Euteleostomi/Mammalia/Eutheria/Euarchontoglires/Glires/Rodentia/Myomorpha/Muroidea/Muridae/Murinae/Mus/Mus (subgenus)/Mus caroli (Ryukyu mouse) (Ricefield mouse) (OX=10089)	Amorphea	Obazoa	Opisthokonta	Holozoa	Filozoa	Choanozoa	Metazoa	Muridae	Mus	caroli	10089	tr|A0A6P5QKT1|A0A6P5QKT1_MUSCR collagen alpha-1(XVIII) chain isoform X2 OS=Mus caroli OX=10089 GN=Col18a1 PE=4 SV=1	A0A6P5QKT1	657	662	6	1773	0	0	0	0.3903061	588	90	1479	0.5	TRUE
Mus caroli (Ryukyu mouse) (Ricefield mouse)	Eukaryota/Amorphea/Obazoa/Opisthokonta/Holozoa/Filozoa/Choanozoa/Metazoa/Eumetazoa/Bilateria/Deuterostomia/Chordata/Olfactores/Craniata/Vertebrata/Euteleostomi/Mammalia/Eutheria/Euarchontoglires/Glires/Rodentia/Myomorpha/Muroidea/Muridae/Murinae/Mus/Mus (subgenus)/Mus caroli (Ryukyu mouse) (Ricefield mouse) (OX=10089)	Amorphea	Obazoa	Opisthokonta	Holozoa	Filozoa	Choanozoa	Metazoa	Muridae	Mus	caroli	10089	tr|A0A6P5QKT1|A0A6P5QKT1_MUSCR collagen alpha-1(XVIII) chain isoform X2 OS=Mus caroli OX=10089 GN=Col18a1 PE=4 SV=1	A0A6P5QKT1	700	705	6	1773	0	0	0	0.3903061	588	90	1479	0.5	TRUE
Mus caroli (Ryukyu mouse) (Ricefield mouse)	Eukaryota/Amorphea/Obazoa/Opisthokonta/Holozoa/Filozoa/Choanozoa/Metazoa/Eumetazoa/Bilateria/Deuterostomia/Chordata/Olfactores/Craniata/Vertebrata/Euteleostomi/Mammalia/Eutheria/Euarchontoglires/Glires/Rodentia/Myomorpha/Muroidea/Muridae/Murinae/Mus/Mus (subgenus)/Mus caroli (Ryukyu mouse) (Ricefield mouse) (OX=10089)	Amorphea	Obazoa	Opisthokonta	Holozoa	Filozoa	Choanozoa	Metazoa	Muridae	Mus	caroli	10089	tr|A0A6P5QKT1|A0A6P5QKT1_MUSCR collagen alpha-1(XVIII) chain isoform X2 OS=Mus caroli OX=10089 GN=Col18a1 PE=4 SV=1	A0A6P5QKT1	786	812	27	1773	0.5555556	0.2222222	0.3888889	0.3903061	588	90	1479	0.5	TRUE
Mus caroli (Ryukyu mouse) (Ricefield mouse)	Eukaryota/Amorphea/Obazoa/Opisthokonta/Holozoa/Filozoa/Choanozoa/Metazoa/Eumetazoa/Bilateria/Deuterostomia/Chordata/Olfactores/Craniata/Vertebrata/Euteleostomi/Mammalia/Eutheria/Euarchontoglires/Glires/Rodentia/Myomorpha/Muroidea/Muridae/Murinae/Mus/Mus (subgenus)/Mus caroli (Ryukyu mouse) (Ricefield mouse) (OX=10089)	Amorphea	Obazoa	Opisthokonta	Holozoa	Filozoa	Choanozoa	Metazoa	Muridae	Mus	caroli	10089	tr|A0A6P5QKT1|A0A6P5QKT1_MUSCR collagen alpha-1(XVIII) chain isoform X2 OS=Mus caroli OX=10089 GN=Col18a1 PE=4 SV=1	A0A6P5QKT1	823	882	60	1773	0.25	0.45	0.35	0.3903061	588	90	1479	0.5	TRUE
Mus caroli (Ryukyu mouse) (Ricefield mouse)	Eukaryota/Amorphea/Obazoa/Opisthokonta/Holozoa/Filozoa/Choanozoa/Metazoa/Eumetazoa/Bilateria/Deuterostomia/Chordata/Olfactores/Craniata/Vertebrata/Euteleostomi/Mammalia/Eutheria/Euarchontoglires/Glires/Rodentia/Myomorpha/Muroidea/Muridae/Murinae/Mus/Mus (subgenus)/Mus caroli (Ryukyu mouse) (Ricefield mouse) (OX=10089)	Amorphea	Obazoa	Opisthokonta	Holozoa	Filozoa	Choanozoa	Metazoa	Muridae	Mus	caroli	10089	tr|A0A6P5QKT1|A0A6P5QKT1_MUSCR collagen alpha-1(XVIII) chain isoform X2 OS=Mus caroli OX=10089 GN=Col18a1 PE=4 SV=1	A0A6P5QKT1	885	896	12	1773	1	0.75	0.875	0.3903061	588	90	1479	0.5	TRUE
Mus caroli (Ryukyu mouse) (Ricefield mouse)	Eukaryota/Amorphea/Obazoa/Opisthokonta/Holozoa/Filozoa/Choanozoa/Metazoa/Eumetazoa/Bilateria/Deuterostomia/Chordata/Olfactores/Craniata/Vertebrata/Euteleostomi/Mammalia/Eutheria/Euarchontoglires/Glires/Rodentia/Myomorpha/Muroidea/Muridae/Murinae/Mus/Mus (subgenus)/Mus caroli (Ryukyu mouse) (Ricefield mouse) (OX=10089)	Amorphea	Obazoa	Opisthokonta	Holozoa	Filozoa	Choanozoa	Metazoa	Muridae	Mus	caroli	10089	tr|A0A6P5QKT1|A0A6P5QKT1_MUSCR collagen alpha-1(XVIII) chain isoform X2 OS=Mus caroli OX=10089 GN=Col18a1 PE=4 SV=1	A0A6P5QKT1	911	916	6	1773	0	0	0	0.3903061	588	90	1479	0.5	TRUE
Mus caroli (Ryukyu mouse) (Ricefield mouse)	Eukaryota/Amorphea/Obazoa/Opisthokonta/Holozoa/Filozoa/Choanozoa/Metazoa/Eumetazoa/Bilateria/Deuterostomia/Chordata/Olfactores/Craniata/Vertebrata/Euteleostomi/Mammalia/Eutheria/Euarchontoglires/Glires/Rodentia/Myomorpha/Muroidea/Muridae/Murinae/Mus/Mus (subgenus)/Mus caroli (Ryukyu mouse) (Ricefield mouse) (OX=10089)	Amorphea	Obazoa	Opisthokonta	Holozoa	Filozoa	Choanozoa	Metazoa	Muridae	Mus	caroli	10089	tr|A0A6P5QKT1|A0A6P5QKT1_MUSCR collagen alpha-1(XVIII) chain isoform X2 OS=Mus caroli OX=10089 GN=Col18a1 PE=4 SV=1	A0A6P5QKT1	921	950	30	1773	0.3	0.6	0.45	0.3903061	588	90	1479	0.5	TRUE
Mus caroli (Ryukyu mouse) (Ricefield mouse)	Eukaryota/Amorphea/Obazoa/Opisthokonta/Holozoa/Filozoa/Choanozoa/Metazoa/Eumetazoa/Bilateria/Deuterostomia/Chordata/Olfactores/Craniata/Vertebrata/Euteleostomi/Mammalia/Eutheria/Euarchontoglires/Glires/Rodentia/Myomorpha/Muroidea/Muridae/Murinae/Mus/Mus (subgenus)/Mus caroli (Ryukyu mouse) (Ricefield mouse) (OX=10089)	Amorphea	Obazoa	Opisthokonta	Holozoa	Filozoa	Choanozoa	Metazoa	Muridae	Mus	caroli	10089	tr|A0A6P5QKT1|A0A6P5QKT1_MUSCR collagen alpha-1(XVIII) chain isoform X2 OS=Mus caroli OX=10089 GN=Col18a1 PE=4 SV=1	A0A6P5QKT1	953	1042	90	1773	0.4666667	0.5	0.4833333	0.3903061	588	90	1479	0.5	TRUE
Mus caroli (Ryukyu mouse) (Ricefield mouse)	Eukaryota/Amorphea/Obazoa/Opisthokonta/Holozoa/Filozoa/Choanozoa/Metazoa/Eumetazoa/Bilateria/Deuterostomia/Chordata/Olfactores/Craniata/Vertebrata/Euteleostomi/Mammalia/Eutheria/Euarchontoglires/Glires/Rodentia/Myomorpha/Muroidea/Muridae/Murinae/Mus/Mus (subgenus)/Mus caroli (Ryukyu mouse) (Ricefield mouse) (OX=10089)	Amorphea	Obazoa	Opisthokonta	Holozoa	Filozoa	Choanozoa	Metazoa	Muridae	Mus	caroli	10089	tr|A0A6P5QKT1|A0A6P5QKT1_MUSCR collagen alpha-1(XVIII) chain isoform X2 OS=Mus caroli OX=10089 GN=Col18a1 PE=4 SV=1	A0A6P5QKT1	1066	1134	69	1773	0.2173913	0.3043478	0.2608696	0.3903061	588	90	1479	0.5	TRUE
Mus caroli (Ryukyu mouse) (Ricefield mouse)	Eukaryota/Amorphea/Obazoa/Opisthokonta/Holozoa/Filozoa/Choanozoa/Metazoa/Eumetazoa/Bilateria/Deuterostomia/Chordata/Olfactores/Craniata/Vertebrata/Euteleostomi/Mammalia/Eutheria/Euarchontoglires/Glires/Rodentia/Myomorpha/Muroidea/Muridae/Murinae/Mus/Mus (subgenus)/Mus caroli (Ryukyu mouse) (Ricefield mouse) (OX=10089)	Amorphea	Obazoa	Opisthokonta	Holozoa	Filozoa	Choanozoa	Metazoa	Muridae	Mus	caroli	10089	tr|A0A6P5QKT1|A0A6P5QKT1_MUSCR collagen alpha-1(XVIII) chain isoform X2 OS=Mus caroli OX=10089 GN=Col18a1 PE=4 SV=1	A0A6P5QKT1	1137	1148	12	1773	0.75	0.75	0.75	0.3903061	588	90	1479	0.5	TRUE
Mus caroli (Ryukyu mouse) (Ricefield mouse)	Eukaryota/Amorphea/Obazoa/Opisthokonta/Holozoa/Filozoa/Choanozoa/Metazoa/Eumetazoa/Bilateria/Deuterostomia/Chordata/Olfactores/Craniata/Vertebrata/Euteleostomi/Mammalia/Eutheria/Euarchontoglires/Glires/Rodentia/Myomorpha/Muroidea/Muridae/Murinae/Mus/Mus (subgenus)/Mus caroli (Ryukyu mouse) (Ricefield mouse) (OX=10089)	Amorphea	Obazoa	Opisthokonta	Holozoa	Filozoa	Choanozoa	Metazoa	Muridae	Mus	caroli	10089	tr|A0A6P5QKT1|A0A6P5QKT1_MUSCR collagen alpha-1(XVIII) chain isoform X2 OS=Mus caroli OX=10089 GN=Col18a1 PE=4 SV=1	A0A6P5QKT1	1163	1204	42	1773	0.2857143	0.2857143	0.2857143	0.3903061	588	90	1479	0.5	TRUE
Mus caroli (Ryukyu mouse) (Ricefield mouse)	Eukaryota/Amorphea/Obazoa/Opisthokonta/Holozoa/Filozoa/Choanozoa/Metazoa/Eumetazoa/Bilateria/Deuterostomia/Chordata/Olfactores/Craniata/Vertebrata/Euteleostomi/Mammalia/Eutheria/Euarchontoglires/Glires/Rodentia/Myomorpha/Muroidea/Muridae/Murinae/Mus/Mus (subgenus)/Mus caroli (Ryukyu mouse) (Ricefield mouse) (OX=10089)	Amorphea	Obazoa	Opisthokonta	Holozoa	Filozoa	Choanozoa	Metazoa	Muridae	Mus	caroli	10089	tr|A0A6P5QKT1|A0A6P5QKT1_MUSCR collagen alpha-1(XVIII) chain isoform X2 OS=Mus caroli OX=10089 GN=Col18a1 PE=4 SV=1	A0A6P5QKT1	1218	1265	48	1773	0.125	0.4375	0.28125	0.3903061	588	90	1479	0.5	TRUE
Mus caroli (Ryukyu mouse) (Ricefield mouse)	Eukaryota/Amorphea/Obazoa/Opisthokonta/Holozoa/Filozoa/Choanozoa/Metazoa/Eumetazoa/Bilateria/Deuterostomia/Chordata/Olfactores/Craniata/Vertebrata/Euteleostomi/Mammalia/Eutheria/Euarchontoglires/Glires/Rodentia/Myomorpha/Muroidea/Muridae/Murinae/Mus/Mus (subgenus)/Mus caroli (Ryukyu mouse) (Ricefield mouse) (OX=10089)	Amorphea	Obazoa	Opisthokonta	Holozoa	Filozoa	Choanozoa	Metazoa	Muridae	Mus	caroli	10089	tr|A0A6P5QKT1|A0A6P5QKT1_MUSCR collagen alpha-1(XVIII) chain isoform X2 OS=Mus caroli OX=10089 GN=Col18a1 PE=4 SV=1	A0A6P5QKT1	1273	1290	18	1773	0.6666667	1	0.8333333	0.3903061	588	90	1479	0.5	TRUE
Mus caroli (Ryukyu mouse) (Ricefield mouse)	Eukaryota/Amorphea/Obazoa/Opisthokonta/Holozoa/Filozoa/Choanozoa/Metazoa/Eumetazoa/Bilateria/Deuterostomia/Chordata/Olfactores/Craniata/Vertebrata/Euteleostomi/Mammalia/Eutheria/Euarchontoglires/Glires/Rodentia/Myomorpha/Muroidea/Muridae/Murinae/Mus/Mus (subgenus)/Mus caroli (Ryukyu mouse) (Ricefield mouse) (OX=10089)	Amorphea	Obazoa	Opisthokonta	Holozoa	Filozoa	Choanozoa	Metazoa	Muridae	Mus	caroli	10089	tr|A0A6P5QKT1|A0A6P5QKT1_MUSCR collagen alpha-1(XVIII) chain isoform X2 OS=Mus caroli OX=10089 GN=Col18a1 PE=4 SV=1	A0A6P5QKT1	1301	1333	33	1773	0.3636364	0.3636364	0.3636364	0.3903061	588	90	1479	0.5	TRUE
Mus caroli (Ryukyu mouse) (Ricefield mouse)	Eukaryota/Amorphea/Obazoa/Opisthokonta/Holozoa/Filozoa/Choanozoa/Metazoa/Eumetazoa/Bilateria/Deuterostomia/Chordata/Olfactores/Craniata/Vertebrata/Euteleostomi/Mammalia/Eutheria/Euarchontoglires/Glires/Rodentia/Myomorpha/Muroidea/Muridae/Murinae/Mus/Mus (subgenus)/Mus caroli (Ryukyu mouse) (Ricefield mouse) (OX=10089)	Amorphea	Obazoa	Opisthokonta	Holozoa	Filozoa	Choanozoa	Metazoa	Muridae	Mus	caroli	10089	tr|A0A6P5QKT1|A0A6P5QKT1_MUSCR collagen alpha-1(XVIII) chain isoform X2 OS=Mus caroli OX=10089 GN=Col18a1 PE=4 SV=1	A0A6P5QKT1	1346	1369	24	1773	0	0.25	0.125	0.3903061	588	90	1479	0.5	TRUE
Mus caroli (Ryukyu mouse) (Ricefield mouse)	Eukaryota/Amorphea/Obazoa/Opisthokonta/Holozoa/Filozoa/Choanozoa/Metazoa/Eumetazoa/Bilateria/Deuterostomia/Chordata/Olfactores/Craniata/Vertebrata/Euteleostomi/Mammalia/Eutheria/Euarchontoglires/Glires/Rodentia/Myomorpha/Muroidea/Muridae/Murinae/Mus/Mus (subgenus)/Mus caroli (Ryukyu mouse) (Ricefield mouse) (OX=10089)	Amorphea	Obazoa	Opisthokonta	Holozoa	Filozoa	Choanozoa	Metazoa	Muridae	Mus	caroli	10089	tr|A0A6P5QKT1|A0A6P5QKT1_MUSCR collagen alpha-1(XVIII) chain isoform X2 OS=Mus caroli OX=10089 GN=Col18a1 PE=4 SV=1	A0A6P5QKT1	1377	1394	18	1773	0.5	0.6666667	0.5833333	0.3903061	588	90	1479	0.5	TRUE
Mus caroli (Ryukyu mouse) (Ricefield mouse)	Eukaryota/Amorphea/Obazoa/Opisthokonta/Holozoa/Filozoa/Choanozoa/Metazoa/Eumetazoa/Bilateria/Deuterostomia/Chordata/Olfactores/Craniata/Vertebrata/Euteleostomi/Mammalia/Eutheria/Euarchontoglires/Glires/Rodentia/Myomorpha/Muroidea/Muridae/Murinae/Mus/Mus (subgenus)/Mus caroli (Ryukyu mouse) (Ricefield mouse) (OX=10089)	Amorphea	Obazoa	Opisthokonta	Holozoa	Filozoa	Choanozoa	Metazoa	Muridae	Mus	caroli	10089	tr|A0A6P5QKT1|A0A6P5QKT1_MUSCR collagen alpha-1(XVIII) chain isoform X2 OS=Mus caroli OX=10089 GN=Col18a1 PE=4 SV=1	A0A6P5QKT1	1397	1411	15	1773	0.8	0.6	0.7	0.3903061	588	90	1479	0.5	TRUE
Mus caroli (Ryukyu mouse) (Ricefield mouse)	Eukaryota/Amorphea/Obazoa/Opisthokonta/Holozoa/Filozoa/Choanozoa/Metazoa/Eumetazoa/Bilateria/Deuterostomia/Chordata/Olfactores/Craniata/Vertebrata/Euteleostomi/Mammalia/Eutheria/Euarchontoglires/Glires/Rodentia/Myomorpha/Muroidea/Muridae/Murinae/Mus/Mus (subgenus)/Mus caroli (Ryukyu mouse) (Ricefield mouse) (OX=10089)	Amorphea	Obazoa	Opisthokonta	Holozoa	Filozoa	Choanozoa	Metazoa	Muridae	Mus	caroli	10089	tr|A0A6P5QKT1|A0A6P5QKT1_MUSCR collagen alpha-1(XVIII) chain isoform X2 OS=Mus caroli OX=10089 GN=Col18a1 PE=4 SV=1	A0A6P5QKT1	1414	1428	15	1773	0.8	0.8	0.8	0.3903061	588	90	1479	0.5	TRUE
Mus caroli (Ryukyu mouse) (Ricefield mouse)	Eukaryota/Amorphea/Obazoa/Opisthokonta/Holozoa/Filozoa/Choanozoa/Metazoa/Eumetazoa/Bilateria/Deuterostomia/Chordata/Olfactores/Craniata/Vertebrata/Euteleostomi/Mammalia/Eutheria/Euarchontoglires/Glires/Rodentia/Myomorpha/Muroidea/Muridae/Murinae/Mus/Mus (subgenus)/Mus caroli (Ryukyu mouse) (Ricefield mouse) (OX=10089)	Amorphea	Obazoa	Opisthokonta	Holozoa	Filozoa	Choanozoa	Metazoa	Muridae	Mus	caroli	10089	tr|A0A6P5QKT1|A0A6P5QKT1_MUSCR collagen alpha-1(XVIII) chain isoform X2 OS=Mus caroli OX=10089 GN=Col18a1 PE=4 SV=1	A0A6P5QKT1	1442	1459	18	1773	0.6666667	0.6666667	0.6666667	0.3903061	588	90	1479	0.5	TRUE
Mus caroli (Ryukyu mouse) (Ricefield mouse)	Eukaryota/Amorphea/Obazoa/Opisthokonta/Holozoa/Filozoa/Choanozoa/Metazoa/Eumetazoa/Bilateria/Deuterostomia/Chordata/Olfactores/Craniata/Vertebrata/Euteleostomi/Mammalia/Eutheria/Euarchontoglires/Glires/Rodentia/Myomorpha/Muroidea/Muridae/Murinae/Mus/Mus (subgenus)/Mus caroli (Ryukyu mouse) (Ricefield mouse) (OX=10089)	Amorphea	Obazoa	Opisthokonta	Holozoa	Filozoa	Choanozoa	Metazoa	Muridae	Mus	caroli	10089	tr|A0A6P5QKT1|A0A6P5QKT1_MUSCR collagen alpha-1(XVIII) chain isoform X2 OS=Mus caroli OX=10089 GN=Col18a1 PE=4 SV=1	A0A6P5QKT1	1611	1619	9	1773	0	0	0	0.3903061	588	90	1479	0.5	TRUE
Mus caroli (Ryukyu mouse) (Ricefield mouse)	Eukaryota/Amorphea/Obazoa/Opisthokonta/Holozoa/Filozoa/Choanozoa/Metazoa/Eumetazoa/Bilateria/Deuterostomia/Chordata/Olfactores/Craniata/Vertebrata/Euteleostomi/Mammalia/Eutheria/Euarchontoglires/Glires/Rodentia/Myomorpha/Muroidea/Muridae/Murinae/Mus/Mus (subgenus)/Mus caroli (Ryukyu mouse) (Ricefield mouse) (OX=10089)	Amorphea	Obazoa	Opisthokonta	Holozoa	Filozoa	Choanozoa	Metazoa	Muridae	Mus	caroli	10089	tr|A0A6P5QKT1|A0A6P5QKT1_MUSCR collagen alpha-1(XVIII) chain isoform X2 OS=Mus caroli OX=10089 GN=Col18a1 PE=4 SV=1	A0A6P5QKT1	1630	1635	6	1773	0	0	0	0.3903061	588	90	1479	0.5	TRUE
Mus caroli (Ryukyu mouse) (Ricefield mouse)	Eukaryota/Amorphea/Obazoa/Opisthokonta/Holozoa/Filozoa/Choanozoa/Metazoa/Eumetazoa/Bilateria/Deuterostomia/Chordata/Olfactores/Craniata/Vertebrata/Euteleostomi/Mammalia/Eutheria/Euarchontoglires/Glires/Rodentia/Myomorpha/Muroidea/Muridae/Murinae/Mus/Mus (subgenus)/Mus caroli (Ryukyu mouse) (Ricefield mouse) (OX=10089)	Amorphea	Obazoa	Opisthokonta	Holozoa	Filozoa	Choanozoa	Metazoa	Muridae	Mus	caroli	10089	tr|A0A6P5QKT1|A0A6P5QKT1_MUSCR collagen alpha-1(XVIII) chain isoform X2 OS=Mus caroli OX=10089 GN=Col18a1 PE=4 SV=1	A0A6P5QKT1	1678	1683	6	1773	0	0	0	0.3903061	588	90	1479	0.5	TRUE
Mus caroli (Ryukyu mouse) (Ricefield mouse)	Eukaryota/Amorphea/Obazoa/Opisthokonta/Holozoa/Filozoa/Choanozoa/Metazoa/Eumetazoa/Bilateria/Deuterostomia/Chordata/Olfactores/Craniata/Vertebrata/Euteleostomi/Mammalia/Eutheria/Euarchontoglires/Glires/Rodentia/Myomorpha/Muroidea/Muridae/Murinae/Mus/Mus (subgenus)/Mus caroli (Ryukyu mouse) (Ricefield mouse) (OX=10089)	Amorphea	Obazoa	Opisthokonta	Holozoa	Filozoa	Choanozoa	Metazoa	Muridae	Mus	caroli	10089	tr|A0A6P5QKT1|A0A6P5QKT1_MUSCR collagen alpha-1(XVIII) chain isoform X2 OS=Mus caroli OX=10089 GN=Col18a1 PE=4 SV=1	A0A6P5QKT1	1733	1738	6	1773	0	0	0	0.3903061	588	90	1479	0.5	TRUE
Mus musculus (Mouse) (Strain: C57BL/6J)	Eukaryota/Amorphea/Obazoa/Opisthokonta/Holozoa/Filozoa/Choanozoa/Metazoa/Eumetazoa/Bilateria/Deuterostomia/Chordata/Olfactores/Craniata/Vertebrata/Euteleostomi/Mammalia/Eutheria/Euarchontoglires/Glires/Rodentia/Myomorpha/Muroidea/Muridae/Murinae/Mus/Mus (subgenus)/Mus musculus (Mouse) (Strain: C57BL~6J) (OX=10090)	Amorphea	Obazoa	Opisthokonta	Holozoa	Filozoa	Choanozoa	Metazoa	Muridae	Mus	musculus	10090	tr|E0CXI2|E0CXI2_MOUSE Collagen alpha-2(I) chain (Fragment) OS=Mus musculus OX=10090 GN=Col1a2 PE=1 SV=1	E0CXI2	33	74	42	177	0.5714286	0.3571429	0.4642857	0.372093	129	81	1479	0.5	TRUE
Mus musculus (Mouse) (Strain: C57BL/6J)	Eukaryota/Amorphea/Obazoa/Opisthokonta/Holozoa/Filozoa/Choanozoa/Metazoa/Eumetazoa/Bilateria/Deuterostomia/Chordata/Olfactores/Craniata/Vertebrata/Euteleostomi/Mammalia/Eutheria/Euarchontoglires/Glires/Rodentia/Myomorpha/Muroidea/Muridae/Murinae/Mus/Mus (subgenus)/Mus musculus (Mouse) (Strain: C57BL~6J) (OX=10090)	Amorphea	Obazoa	Opisthokonta	Holozoa	Filozoa	Choanozoa	Metazoa	Muridae	Mus	musculus	10090	tr|E0CXI2|E0CXI2_MOUSE Collagen alpha-2(I) chain (Fragment) OS=Mus musculus OX=10090 GN=Col1a2 PE=1 SV=1	E0CXI2	78	83	6	177	0	0	0	0.372093	129	81	1479	0.5	TRUE
Mus musculus (Mouse) (Strain: C57BL/6J)	Eukaryota/Amorphea/Obazoa/Opisthokonta/Holozoa/Filozoa/Choanozoa/Metazoa/Eumetazoa/Bilateria/Deuterostomia/Chordata/Olfactores/Craniata/Vertebrata/Euteleostomi/Mammalia/Eutheria/Euarchontoglires/Glires/Rodentia/Myomorpha/Muroidea/Muridae/Murinae/Mus/Mus (subgenus)/Mus musculus (Mouse) (Strain: C57BL~6J) (OX=10090)	Amorphea	Obazoa	Opisthokonta	Holozoa	Filozoa	Choanozoa	Metazoa	Muridae	Mus	musculus	10090	tr|E0CXI2|E0CXI2_MOUSE Collagen alpha-2(I) chain (Fragment) OS=Mus musculus OX=10090 GN=Col1a2 PE=1 SV=1	E0CXI2	97	177	81	177	0.3333333	0.3703704	0.3518519	0.372093	129	81	1479	0.5	TRUE
Mus musculus (Mouse) (Strain: C57BL/6J)	Eukaryota/Amorphea/Obazoa/Opisthokonta/Holozoa/Filozoa/Choanozoa/Metazoa/Eumetazoa/Bilateria/Deuterostomia/Chordata/Olfactores/Craniata/Vertebrata/Euteleostomi/Mammalia/Eutheria/Euarchontoglires/Glires/Rodentia/Myomorpha/Muroidea/Muridae/Murinae/Mus/Mus (subgenus)/Mus musculus (Mouse) (Strain: C57BL~6J) (OX=10090)	Amorphea	Obazoa	Opisthokonta	Holozoa	Filozoa	Choanozoa	Metazoa	Muridae	Mus	musculus	10090	tr|Q3TP61|Q3TP61_MOUSE Collagen IV NC1 domain-containing protein OS=Mus musculus OX=10090 GN=Col4a5 PE=2 SV=1	Q3TP61	3	14	12	459	0.5	0.75	0.625	0.4230769	234	126	1479	0.5	TRUE
Mus musculus (Mouse) (Strain: C57BL/6J)	Eukaryota/Amorphea/Obazoa/Opisthokonta/Holozoa/Filozoa/Choanozoa/Metazoa/Eumetazoa/Bilateria/Deuterostomia/Chordata/Olfactores/Craniata/Vertebrata/Euteleostomi/Mammalia/Eutheria/Euarchontoglires/Glires/Rodentia/Myomorpha/Muroidea/Muridae/Murinae/Mus/Mus (subgenus)/Mus musculus (Mouse) (Strain: C57BL~6J) (OX=10090)	Amorphea	Obazoa	Opisthokonta	Holozoa	Filozoa	Choanozoa	Metazoa	Muridae	Mus	musculus	10090	tr|Q3TP61|Q3TP61_MOUSE Collagen IV NC1 domain-containing protein OS=Mus musculus OX=10090 GN=Col4a5 PE=2 SV=1	Q3TP61	17	142	126	459	0.3333333	0.547619	0.4404762	0.4230769	234	126	1479	0.5	TRUE
Mus musculus (Mouse) (Strain: C57BL/6J)	Eukaryota/Amorphea/Obazoa/Opisthokonta/Holozoa/Filozoa/Choanozoa/Metazoa/Eumetazoa/Bilateria/Deuterostomia/Chordata/Olfactores/Craniata/Vertebrata/Euteleostomi/Mammalia/Eutheria/Euarchontoglires/Glires/Rodentia/Myomorpha/Muroidea/Muridae/Murinae/Mus/Mus (subgenus)/Mus musculus (Mouse) (Strain: C57BL~6J) (OX=10090)	Amorphea	Obazoa	Opisthokonta	Holozoa	Filozoa	Choanozoa	Metazoa	Muridae	Mus	musculus	10090	tr|Q3TP61|Q3TP61_MOUSE Collagen IV NC1 domain-containing protein OS=Mus musculus OX=10090 GN=Col4a5 PE=2 SV=1	Q3TP61	147	230	84	459	0.2857143	0.5714286	0.4285714	0.4230769	234	126	1479	0.5	TRUE
Mus musculus (Mouse) (Strain: C57BL/6J)	Eukaryota/Amorphea/Obazoa/Opisthokonta/Holozoa/Filozoa/Choanozoa/Metazoa/Eumetazoa/Bilateria/Deuterostomia/Chordata/Olfactores/Craniata/Vertebrata/Euteleostomi/Mammalia/Eutheria/Euarchontoglires/Glires/Rodentia/Myomorpha/Muroidea/Muridae/Murinae/Mus/Mus (subgenus)/Mus musculus (Mouse) (Strain: C57BL~6J) (OX=10090)	Amorphea	Obazoa	Opisthokonta	Holozoa	Filozoa	Choanozoa	Metazoa	Muridae	Mus	musculus	10090	tr|Q3TP61|Q3TP61_MOUSE Collagen IV NC1 domain-containing protein OS=Mus musculus OX=10090 GN=Col4a5 PE=2 SV=1	Q3TP61	278	283	6	459	0	0	0	0.4230769	234	126	1479	0.5	TRUE
Mus musculus (Mouse) (Strain: C57BL/6J)	Eukaryota/Amorphea/Obazoa/Opisthokonta/Holozoa/Filozoa/Choanozoa/Metazoa/Eumetazoa/Bilateria/Deuterostomia/Chordata/Olfactores/Craniata/Vertebrata/Euteleostomi/Mammalia/Eutheria/Euarchontoglires/Glires/Rodentia/Myomorpha/Muroidea/Muridae/Murinae/Mus/Mus (subgenus)/Mus musculus (Mouse) (Strain: C57BL~6J) (OX=10090)	Amorphea	Obazoa	Opisthokonta	Holozoa	Filozoa	Choanozoa	Metazoa	Muridae	Mus	musculus	10090	tr|Q3TP61|Q3TP61_MOUSE Collagen IV NC1 domain-containing protein OS=Mus musculus OX=10090 GN=Col4a5 PE=2 SV=1	Q3TP61	380	385	6	459	0	0	0	0.4230769	234	126	1479	0.5	TRUE
Mus musculus (Mouse) (Strain: C57BL/6J)	Eukaryota/Amorphea/Obazoa/Opisthokonta/Holozoa/Filozoa/Choanozoa/Metazoa/Eumetazoa/Bilateria/Deuterostomia/Chordata/Olfactores/Craniata/Vertebrata/Euteleostomi/Mammalia/Eutheria/Euarchontoglires/Glires/Rodentia/Myomorpha/Muroidea/Muridae/Murinae/Mus/Mus (subgenus)/Mus musculus (Mouse) (Strain: C57BL~6J) (OX=10090)	Amorphea	Obazoa	Opisthokonta	Holozoa	Filozoa	Choanozoa	Metazoa	Muridae	Mus	musculus	10090	tr|G3UXA9|G3UXA9_MOUSE Complement C1q tumor necrosis factor-related protein 2 (Fragment) OS=Mus musculus OX=10090 GN=C1qtnf2 PE=4 SV=1	G3UXA9	49	135	87	137	0.2413793	0.2413793	0.2413793	0.2413793	87	87	1479	0.5	TRUE
Mus musculus (Mouse) (Strain: C57BL/6J)	Eukaryota/Amorphea/Obazoa/Opisthokonta/Holozoa/Filozoa/Choanozoa/Metazoa/Eumetazoa/Bilateria/Deuterostomia/Chordata/Olfactores/Craniata/Vertebrata/Euteleostomi/Mammalia/Eutheria/Euarchontoglires/Glires/Rodentia/Myomorpha/Muroidea/Muridae/Murinae/Mus/Mus (subgenus)/Mus musculus (Mouse) (Strain: C57BL~6J) (OX=10090)	Amorphea	Obazoa	Opisthokonta	Holozoa	Filozoa	Choanozoa	Metazoa	Muridae	Mus	musculus	10090	tr|A0A1Y7VKG6|A0A1Y7VKG6_MOUSE Collectin-11 OS=Mus musculus OX=10090 GN=Colec11 PE=1 SV=1	A0A1Y7VKG6	42	113	72	278	0.1666667	0.2083333	0.1875	0.1875	72	72	1479	0.5	TRUE
Dipodomys ordii (Ord's kangaroo rat)	Eukaryota/Amorphea/Obazoa/Opisthokonta/Holozoa/Filozoa/Choanozoa/Metazoa/Eumetazoa/Bilateria/Deuterostomia/Chordata/Olfactores/Craniata/Vertebrata/Euteleostomi/Mammalia/Eutheria/Euarchontoglires/Glires/Rodentia/Castorimorpha/Heteromyidae/Dipodomyinae/Dipodomys/Dipodomys ordii (Ord's kangaroo rat) (OX=10020)	Amorphea	Obazoa	Opisthokonta	Holozoa	Filozoa	Choanozoa	Metazoa	Heteromyidae	Dipodomys	ordii	10020	tr|A0A1S3GHP4|A0A1S3GHP4_DIPOR Complement C1q subcomponent subunit A OS=Dipodomys ordii OX=10020 GN=C1qa PE=4 SV=1	A0A1S3GHP4	29	58	30	246	0	0.5	0.25	0.2692308	78	48	1500	0.4736842	TRUE
Dipodomys ordii (Ord's kangaroo rat)	Eukaryota/Amorphea/Obazoa/Opisthokonta/Holozoa/Filozoa/Choanozoa/Metazoa/Eumetazoa/Bilateria/Deuterostomia/Chordata/Olfactores/Craniata/Vertebrata/Euteleostomi/Mammalia/Eutheria/Euarchontoglires/Glires/Rodentia/Castorimorpha/Heteromyidae/Dipodomyinae/Dipodomys/Dipodomys ordii (Ord's kangaroo rat) (OX=10020)	Amorphea	Obazoa	Opisthokonta	Holozoa	Filozoa	Choanozoa	Metazoa	Heteromyidae	Dipodomys	ordii	10020	tr|A0A1S3GHP4|A0A1S3GHP4_DIPOR Complement C1q subcomponent subunit A OS=Dipodomys ordii OX=10020 GN=C1qa PE=4 SV=1	A0A1S3GHP4	60	107	48	246	0.25	0.3125	0.28125	0.2692308	78	48	1500	0.4736842	TRUE
Octodon degus (Degu) (Sciurus degus)	Eukaryota/Amorphea/Obazoa/Opisthokonta/Holozoa/Filozoa/Choanozoa/Metazoa/Eumetazoa/Bilateria/Deuterostomia/Chordata/Olfactores/Craniata/Vertebrata/Euteleostomi/Mammalia/Eutheria/Euarchontoglires/Glires/Rodentia/Hystricomorpha/Octodontidae/Octodon/Octodon degus (Degu) (Sciurus degus) (OX=10160)	Amorphea	Obazoa	Opisthokonta	Holozoa	Filozoa	Choanozoa	Metazoa	Octodontidae	Octodon	degus	10160	tr|A0A6P6EI63|A0A6P6EI63_OCTDE collagen alpha-1(XVIII) chain isoform X2 OS=Octodon degus OX=10160 GN=Col18a1 PE=4 SV=1	A0A6P6EI63	170	175	6	1511	0	0	0	0.3756345	591	90	1485	0.474359	TRUE
Octodon degus (Degu) (Sciurus degus)	Eukaryota/Amorphea/Obazoa/Opisthokonta/Holozoa/Filozoa/Choanozoa/Metazoa/Eumetazoa/Bilateria/Deuterostomia/Chordata/Olfactores/Craniata/Vertebrata/Euteleostomi/Mammalia/Eutheria/Euarchontoglires/Glires/Rodentia/Hystricomorpha/Octodontidae/Octodon/Octodon degus (Degu) (Sciurus degus) (OX=10160)	Amorphea	Obazoa	Opisthokonta	Holozoa	Filozoa	Choanozoa	Metazoa	Octodontidae	Octodon	degus	10160	tr|A0A6P6EI63|A0A6P6EI63_OCTDE collagen alpha-1(XVIII) chain isoform X2 OS=Octodon degus OX=10160 GN=Col18a1 PE=4 SV=1	A0A6P6EI63	400	405	6	1511	0	0	0	0.3756345	591	90	1485	0.474359	TRUE
Octodon degus (Degu) (Sciurus degus)	Eukaryota/Amorphea/Obazoa/Opisthokonta/Holozoa/Filozoa/Choanozoa/Metazoa/Eumetazoa/Bilateria/Deuterostomia/Chordata/Olfactores/Craniata/Vertebrata/Euteleostomi/Mammalia/Eutheria/Euarchontoglires/Glires/Rodentia/Hystricomorpha/Octodontidae/Octodon/Octodon degus (Degu) (Sciurus degus) (OX=10160)	Amorphea	Obazoa	Opisthokonta	Holozoa	Filozoa	Choanozoa	Metazoa	Octodontidae	Octodon	degus	10160	tr|A0A6P6EI63|A0A6P6EI63_OCTDE collagen alpha-1(XVIII) chain isoform X2 OS=Octodon degus OX=10160 GN=Col18a1 PE=4 SV=1	A0A6P6EI63	440	448	9	1511	0	0	0	0.3756345	591	90	1485	0.474359	TRUE
Octodon degus (Degu) (Sciurus degus)	Eukaryota/Amorphea/Obazoa/Opisthokonta/Holozoa/Filozoa/Choanozoa/Metazoa/Eumetazoa/Bilateria/Deuterostomia/Chordata/Olfactores/Craniata/Vertebrata/Euteleostomi/Mammalia/Eutheria/Euarchontoglires/Glires/Rodentia/Hystricomorpha/Octodontidae/Octodon/Octodon degus (Degu) (Sciurus degus) (OX=10160)	Amorphea	Obazoa	Opisthokonta	Holozoa	Filozoa	Choanozoa	Metazoa	Octodontidae	Octodon	degus	10160	tr|A0A6P6EI63|A0A6P6EI63_OCTDE collagen alpha-1(XVIII) chain isoform X2 OS=Octodon degus OX=10160 GN=Col18a1 PE=4 SV=1	A0A6P6EI63	483	488	6	1511	0	0	0	0.3756345	591	90	1485	0.474359	TRUE
Octodon degus (Degu) (Sciurus degus)	Eukaryota/Amorphea/Obazoa/Opisthokonta/Holozoa/Filozoa/Choanozoa/Metazoa/Eumetazoa/Bilateria/Deuterostomia/Chordata/Olfactores/Craniata/Vertebrata/Euteleostomi/Mammalia/Eutheria/Euarchontoglires/Glires/Rodentia/Hystricomorpha/Octodontidae/Octodon/Octodon degus (Degu) (Sciurus degus) (OX=10160)	Amorphea	Obazoa	Opisthokonta	Holozoa	Filozoa	Choanozoa	Metazoa	Octodontidae	Octodon	degus	10160	tr|A0A6P6EI63|A0A6P6EI63_OCTDE collagen alpha-1(XVIII) chain isoform X2 OS=Octodon degus OX=10160 GN=Col18a1 PE=4 SV=1	A0A6P6EI63	532	558	27	1511	0.5555556	0.2222222	0.3888889	0.3756345	591	90	1485	0.474359	TRUE
Octodon degus (Degu) (Sciurus degus)	Eukaryota/Amorphea/Obazoa/Opisthokonta/Holozoa/Filozoa/Choanozoa/Metazoa/Eumetazoa/Bilateria/Deuterostomia/Chordata/Olfactores/Craniata/Vertebrata/Euteleostomi/Mammalia/Eutheria/Euarchontoglires/Glires/Rodentia/Hystricomorpha/Octodontidae/Octodon/Octodon degus (Degu) (Sciurus degus) (OX=10160)	Amorphea	Obazoa	Opisthokonta	Holozoa	Filozoa	Choanozoa	Metazoa	Octodontidae	Octodon	degus	10160	tr|A0A6P6EI63|A0A6P6EI63_OCTDE collagen alpha-1(XVIII) chain isoform X2 OS=Octodon degus OX=10160 GN=Col18a1 PE=4 SV=1	A0A6P6EI63	569	628	60	1511	0.2	0.5	0.35	0.3756345	591	90	1485	0.474359	TRUE
Octodon degus (Degu) (Sciurus degus)	Eukaryota/Amorphea/Obazoa/Opisthokonta/Holozoa/Filozoa/Choanozoa/Metazoa/Eumetazoa/Bilateria/Deuterostomia/Chordata/Olfactores/Craniata/Vertebrata/Euteleostomi/Mammalia/Eutheria/Euarchontoglires/Glires/Rodentia/Hystricomorpha/Octodontidae/Octodon/Octodon degus (Degu) (Sciurus degus) (OX=10160)	Amorphea	Obazoa	Opisthokonta	Holozoa	Filozoa	Choanozoa	Metazoa	Octodontidae	Octodon	degus	10160	tr|A0A6P6EI63|A0A6P6EI63_OCTDE collagen alpha-1(XVIII) chain isoform X2 OS=Octodon degus OX=10160 GN=Col18a1 PE=4 SV=1	A0A6P6EI63	631	645	15	1511	1	0.6	0.8	0.3756345	591	90	1485	0.474359	TRUE
Octodon degus (Degu) (Sciurus degus)	Eukaryota/Amorphea/Obazoa/Opisthokonta/Holozoa/Filozoa/Choanozoa/Metazoa/Eumetazoa/Bilateria/Deuterostomia/Chordata/Olfactores/Craniata/Vertebrata/Euteleostomi/Mammalia/Eutheria/Euarchontoglires/Glires/Rodentia/Hystricomorpha/Octodontidae/Octodon/Octodon degus (Degu) (Sciurus degus) (OX=10160)	Amorphea	Obazoa	Opisthokonta	Holozoa	Filozoa	Choanozoa	Metazoa	Octodontidae	Octodon	degus	10160	tr|A0A6P6EI63|A0A6P6EI63_OCTDE collagen alpha-1(XVIII) chain isoform X2 OS=Octodon degus OX=10160 GN=Col18a1 PE=4 SV=1	A0A6P6EI63	660	665	6	1511	0	0	0	0.3756345	591	90	1485	0.474359	TRUE
Octodon degus (Degu) (Sciurus degus)	Eukaryota/Amorphea/Obazoa/Opisthokonta/Holozoa/Filozoa/Choanozoa/Metazoa/Eumetazoa/Bilateria/Deuterostomia/Chordata/Olfactores/Craniata/Vertebrata/Euteleostomi/Mammalia/Eutheria/Euarchontoglires/Glires/Rodentia/Hystricomorpha/Octodontidae/Octodon/Octodon degus (Degu) (Sciurus degus) (OX=10160)	Amorphea	Obazoa	Opisthokonta	Holozoa	Filozoa	Choanozoa	Metazoa	Octodontidae	Octodon	degus	10160	tr|A0A6P6EI63|A0A6P6EI63_OCTDE collagen alpha-1(XVIII) chain isoform X2 OS=Octodon degus OX=10160 GN=Col18a1 PE=4 SV=1	A0A6P6EI63	670	696	27	1511	0.3333333	0.6666667	0.5	0.3756345	591	90	1485	0.474359	TRUE
Octodon degus (Degu) (Sciurus degus)	Eukaryota/Amorphea/Obazoa/Opisthokonta/Holozoa/Filozoa/Choanozoa/Metazoa/Eumetazoa/Bilateria/Deuterostomia/Chordata/Olfactores/Craniata/Vertebrata/Euteleostomi/Mammalia/Eutheria/Euarchontoglires/Glires/Rodentia/Hystricomorpha/Octodontidae/Octodon/Octodon degus (Degu) (Sciurus degus) (OX=10160)	Amorphea	Obazoa	Opisthokonta	Holozoa	Filozoa	Choanozoa	Metazoa	Octodontidae	Octodon	degus	10160	tr|A0A6P6EI63|A0A6P6EI63_OCTDE collagen alpha-1(XVIII) chain isoform X2 OS=Octodon degus OX=10160 GN=Col18a1 PE=4 SV=1	A0A6P6EI63	702	791	90	1511	0.4	0.5	0.45	0.3756345	591	90	1485	0.474359	TRUE
Octodon degus (Degu) (Sciurus degus)	Eukaryota/Amorphea/Obazoa/Opisthokonta/Holozoa/Filozoa/Choanozoa/Metazoa/Eumetazoa/Bilateria/Deuterostomia/Chordata/Olfactores/Craniata/Vertebrata/Euteleostomi/Mammalia/Eutheria/Euarchontoglires/Glires/Rodentia/Hystricomorpha/Octodontidae/Octodon/Octodon degus (Degu) (Sciurus degus) (OX=10160)	Amorphea	Obazoa	Opisthokonta	Holozoa	Filozoa	Choanozoa	Metazoa	Octodontidae	Octodon	degus	10160	tr|A0A6P6EI63|A0A6P6EI63_OCTDE collagen alpha-1(XVIII) chain isoform X2 OS=Octodon degus OX=10160 GN=Col18a1 PE=4 SV=1	A0A6P6EI63	812	883	72	1511	0.1666667	0.375	0.2708333	0.3756345	591	90	1485	0.474359	TRUE
Octodon degus (Degu) (Sciurus degus)	Eukaryota/Amorphea/Obazoa/Opisthokonta/Holozoa/Filozoa/Choanozoa/Metazoa/Eumetazoa/Bilateria/Deuterostomia/Chordata/Olfactores/Craniata/Vertebrata/Euteleostomi/Mammalia/Eutheria/Euarchontoglires/Glires/Rodentia/Hystricomorpha/Octodontidae/Octodon/Octodon degus (Degu) (Sciurus degus) (OX=10160)	Amorphea	Obazoa	Opisthokonta	Holozoa	Filozoa	Choanozoa	Metazoa	Octodontidae	Octodon	degus	10160	tr|A0A6P6EI63|A0A6P6EI63_OCTDE collagen alpha-1(XVIII) chain isoform X2 OS=Octodon degus OX=10160 GN=Col18a1 PE=4 SV=1	A0A6P6EI63	886	897	12	1511	0.75	0.75	0.75	0.3756345	591	90	1485	0.474359	TRUE
Octodon degus (Degu) (Sciurus degus)	Eukaryota/Amorphea/Obazoa/Opisthokonta/Holozoa/Filozoa/Choanozoa/Metazoa/Eumetazoa/Bilateria/Deuterostomia/Chordata/Olfactores/Craniata/Vertebrata/Euteleostomi/Mammalia/Eutheria/Euarchontoglires/Glires/Rodentia/Hystricomorpha/Octodontidae/Octodon/Octodon degus (Degu) (Sciurus degus) (OX=10160)	Amorphea	Obazoa	Opisthokonta	Holozoa	Filozoa	Choanozoa	Metazoa	Octodontidae	Octodon	degus	10160	tr|A0A6P6EI63|A0A6P6EI63_OCTDE collagen alpha-1(XVIII) chain isoform X2 OS=Octodon degus OX=10160 GN=Col18a1 PE=4 SV=1	A0A6P6EI63	912	944	33	1511	0.3636364	0.1818182	0.2727273	0.3756345	591	90	1485	0.474359	TRUE
Octodon degus (Degu) (Sciurus degus)	Eukaryota/Amorphea/Obazoa/Opisthokonta/Holozoa/Filozoa/Choanozoa/Metazoa/Eumetazoa/Bilateria/Deuterostomia/Chordata/Olfactores/Craniata/Vertebrata/Euteleostomi/Mammalia/Eutheria/Euarchontoglires/Glires/Rodentia/Hystricomorpha/Octodontidae/Octodon/Octodon degus (Degu) (Sciurus degus) (OX=10160)	Amorphea	Obazoa	Opisthokonta	Holozoa	Filozoa	Choanozoa	Metazoa	Octodontidae	Octodon	degus	10160	tr|A0A6P6EI63|A0A6P6EI63_OCTDE collagen alpha-1(XVIII) chain isoform X2 OS=Octodon degus OX=10160 GN=Col18a1 PE=4 SV=1	A0A6P6EI63	955	1005	51	1511	0.1176471	0.4117647	0.2647059	0.3756345	591	90	1485	0.474359	TRUE
Octodon degus (Degu) (Sciurus degus)	Eukaryota/Amorphea/Obazoa/Opisthokonta/Holozoa/Filozoa/Choanozoa/Metazoa/Eumetazoa/Bilateria/Deuterostomia/Chordata/Olfactores/Craniata/Vertebrata/Euteleostomi/Mammalia/Eutheria/Euarchontoglires/Glires/Rodentia/Hystricomorpha/Octodontidae/Octodon/Octodon degus (Degu) (Sciurus degus) (OX=10160)	Amorphea	Obazoa	Opisthokonta	Holozoa	Filozoa	Choanozoa	Metazoa	Octodontidae	Octodon	degus	10160	tr|A0A6P6EI63|A0A6P6EI63_OCTDE collagen alpha-1(XVIII) chain isoform X2 OS=Octodon degus OX=10160 GN=Col18a1 PE=4 SV=1	A0A6P6EI63	1010	1030	21	1511	0.5714286	0.8571429	0.7142857	0.3756345	591	90	1485	0.474359	TRUE
Octodon degus (Degu) (Sciurus degus)	Eukaryota/Amorphea/Obazoa/Opisthokonta/Holozoa/Filozoa/Choanozoa/Metazoa/Eumetazoa/Bilateria/Deuterostomia/Chordata/Olfactores/Craniata/Vertebrata/Euteleostomi/Mammalia/Eutheria/Euarchontoglires/Glires/Rodentia/Hystricomorpha/Octodontidae/Octodon/Octodon degus (Degu) (Sciurus degus) (OX=10160)	Amorphea	Obazoa	Opisthokonta	Holozoa	Filozoa	Choanozoa	Metazoa	Octodontidae	Octodon	degus	10160	tr|A0A6P6EI63|A0A6P6EI63_OCTDE collagen alpha-1(XVIII) chain isoform X2 OS=Octodon degus OX=10160 GN=Col18a1 PE=4 SV=1	A0A6P6EI63	1041	1073	33	1511	0.2727273	0.4545455	0.3636364	0.3756345	591	90	1485	0.474359	TRUE
Octodon degus (Degu) (Sciurus degus)	Eukaryota/Amorphea/Obazoa/Opisthokonta/Holozoa/Filozoa/Choanozoa/Metazoa/Eumetazoa/Bilateria/Deuterostomia/Chordata/Olfactores/Craniata/Vertebrata/Euteleostomi/Mammalia/Eutheria/Euarchontoglires/Glires/Rodentia/Hystricomorpha/Octodontidae/Octodon/Octodon degus (Degu) (Sciurus degus) (OX=10160)	Amorphea	Obazoa	Opisthokonta	Holozoa	Filozoa	Choanozoa	Metazoa	Octodontidae	Octodon	degus	10160	tr|A0A6P6EI63|A0A6P6EI63_OCTDE collagen alpha-1(XVIII) chain isoform X2 OS=Octodon degus OX=10160 GN=Col18a1 PE=4 SV=1	A0A6P6EI63	1086	1109	24	1511	0	0.125	0.0625	0.3756345	591	90	1485	0.474359	TRUE
Octodon degus (Degu) (Sciurus degus)	Eukaryota/Amorphea/Obazoa/Opisthokonta/Holozoa/Filozoa/Choanozoa/Metazoa/Eumetazoa/Bilateria/Deuterostomia/Chordata/Olfactores/Craniata/Vertebrata/Euteleostomi/Mammalia/Eutheria/Euarchontoglires/Glires/Rodentia/Hystricomorpha/Octodontidae/Octodon/Octodon degus (Degu) (Sciurus degus) (OX=10160)	Amorphea	Obazoa	Opisthokonta	Holozoa	Filozoa	Choanozoa	Metazoa	Octodontidae	Octodon	degus	10160	tr|A0A6P6EI63|A0A6P6EI63_OCTDE collagen alpha-1(XVIII) chain isoform X2 OS=Octodon degus OX=10160 GN=Col18a1 PE=4 SV=1	A0A6P6EI63	1116	1133	18	1511	0.5	0.6666667	0.5833333	0.3756345	591	90	1485	0.474359	TRUE
Octodon degus (Degu) (Sciurus degus)	Eukaryota/Amorphea/Obazoa/Opisthokonta/Holozoa/Filozoa/Choanozoa/Metazoa/Eumetazoa/Bilateria/Deuterostomia/Chordata/Olfactores/Craniata/Vertebrata/Euteleostomi/Mammalia/Eutheria/Euarchontoglires/Glires/Rodentia/Hystricomorpha/Octodontidae/Octodon/Octodon degus (Degu) (Sciurus degus) (OX=10160)	Amorphea	Obazoa	Opisthokonta	Holozoa	Filozoa	Choanozoa	Metazoa	Octodontidae	Octodon	degus	10160	tr|A0A6P6EI63|A0A6P6EI63_OCTDE collagen alpha-1(XVIII) chain isoform X2 OS=Octodon degus OX=10160 GN=Col18a1 PE=4 SV=1	A0A6P6EI63	1136	1150	15	1511	0.8	0.6	0.7	0.3756345	591	90	1485	0.474359	TRUE
Octodon degus (Degu) (Sciurus degus)	Eukaryota/Amorphea/Obazoa/Opisthokonta/Holozoa/Filozoa/Choanozoa/Metazoa/Eumetazoa/Bilateria/Deuterostomia/Chordata/Olfactores/Craniata/Vertebrata/Euteleostomi/Mammalia/Eutheria/Euarchontoglires/Glires/Rodentia/Hystricomorpha/Octodontidae/Octodon/Octodon degus (Degu) (Sciurus degus) (OX=10160)	Amorphea	Obazoa	Opisthokonta	Holozoa	Filozoa	Choanozoa	Metazoa	Octodontidae	Octodon	degus	10160	tr|A0A6P6EI63|A0A6P6EI63_OCTDE collagen alpha-1(XVIII) chain isoform X2 OS=Octodon degus OX=10160 GN=Col18a1 PE=4 SV=1	A0A6P6EI63	1153	1167	15	1511	0.8	0.8	0.8	0.3756345	591	90	1485	0.474359	TRUE
Octodon degus (Degu) (Sciurus degus)	Eukaryota/Amorphea/Obazoa/Opisthokonta/Holozoa/Filozoa/Choanozoa/Metazoa/Eumetazoa/Bilateria/Deuterostomia/Chordata/Olfactores/Craniata/Vertebrata/Euteleostomi/Mammalia/Eutheria/Euarchontoglires/Glires/Rodentia/Hystricomorpha/Octodontidae/Octodon/Octodon degus (Degu) (Sciurus degus) (OX=10160)	Amorphea	Obazoa	Opisthokonta	Holozoa	Filozoa	Choanozoa	Metazoa	Octodontidae	Octodon	degus	10160	tr|A0A6P6EI63|A0A6P6EI63_OCTDE collagen alpha-1(XVIII) chain isoform X2 OS=Octodon degus OX=10160 GN=Col18a1 PE=4 SV=1	A0A6P6EI63	1181	1198	18	1511	0.6666667	0.6666667	0.6666667	0.3756345	591	90	1485	0.474359	TRUE
Octodon degus (Degu) (Sciurus degus)	Eukaryota/Amorphea/Obazoa/Opisthokonta/Holozoa/Filozoa/Choanozoa/Metazoa/Eumetazoa/Bilateria/Deuterostomia/Chordata/Olfactores/Craniata/Vertebrata/Euteleostomi/Mammalia/Eutheria/Euarchontoglires/Glires/Rodentia/Hystricomorpha/Octodontidae/Octodon/Octodon degus (Degu) (Sciurus degus) (OX=10160)	Amorphea	Obazoa	Opisthokonta	Holozoa	Filozoa	Choanozoa	Metazoa	Octodontidae	Octodon	degus	10160	tr|A0A6P6EI63|A0A6P6EI63_OCTDE collagen alpha-1(XVIII) chain isoform X2 OS=Octodon degus OX=10160 GN=Col18a1 PE=4 SV=1	A0A6P6EI63	1350	1358	9	1511	0	0	0	0.3756345	591	90	1485	0.474359	TRUE
Octodon degus (Degu) (Sciurus degus)	Eukaryota/Amorphea/Obazoa/Opisthokonta/Holozoa/Filozoa/Choanozoa/Metazoa/Eumetazoa/Bilateria/Deuterostomia/Chordata/Olfactores/Craniata/Vertebrata/Euteleostomi/Mammalia/Eutheria/Euarchontoglires/Glires/Rodentia/Hystricomorpha/Octodontidae/Octodon/Octodon degus (Degu) (Sciurus degus) (OX=10160)	Amorphea	Obazoa	Opisthokonta	Holozoa	Filozoa	Choanozoa	Metazoa	Octodontidae	Octodon	degus	10160	tr|A0A6P6EI63|A0A6P6EI63_OCTDE collagen alpha-1(XVIII) chain isoform X2 OS=Octodon degus OX=10160 GN=Col18a1 PE=4 SV=1	A0A6P6EI63	1369	1374	6	1511	0	0	0	0.3756345	591	90	1485	0.474359	TRUE
Octodon degus (Degu) (Sciurus degus)	Eukaryota/Amorphea/Obazoa/Opisthokonta/Holozoa/Filozoa/Choanozoa/Metazoa/Eumetazoa/Bilateria/Deuterostomia/Chordata/Olfactores/Craniata/Vertebrata/Euteleostomi/Mammalia/Eutheria/Euarchontoglires/Glires/Rodentia/Hystricomorpha/Octodontidae/Octodon/Octodon degus (Degu) (Sciurus degus) (OX=10160)	Amorphea	Obazoa	Opisthokonta	Holozoa	Filozoa	Choanozoa	Metazoa	Octodontidae	Octodon	degus	10160	tr|A0A6P6EI63|A0A6P6EI63_OCTDE collagen alpha-1(XVIII) chain isoform X2 OS=Octodon degus OX=10160 GN=Col18a1 PE=4 SV=1	A0A6P6EI63	1417	1422	6	1511	0	0	0	0.3756345	591	90	1485	0.474359	TRUE
Octodon degus (Degu) (Sciurus degus)	Eukaryota/Amorphea/Obazoa/Opisthokonta/Holozoa/Filozoa/Choanozoa/Metazoa/Eumetazoa/Bilateria/Deuterostomia/Chordata/Olfactores/Craniata/Vertebrata/Euteleostomi/Mammalia/Eutheria/Euarchontoglires/Glires/Rodentia/Hystricomorpha/Octodontidae/Octodon/Octodon degus (Degu) (Sciurus degus) (OX=10160)	Amorphea	Obazoa	Opisthokonta	Holozoa	Filozoa	Choanozoa	Metazoa	Octodontidae	Octodon	degus	10160	tr|A0A6P6EI63|A0A6P6EI63_OCTDE collagen alpha-1(XVIII) chain isoform X2 OS=Octodon degus OX=10160 GN=Col18a1 PE=4 SV=1	A0A6P6EI63	1472	1477	6	1511	0	0	0	0.3756345	591	90	1485	0.474359	TRUE
Octodon degus (Degu) (Sciurus degus)	Eukaryota/Amorphea/Obazoa/Opisthokonta/Holozoa/Filozoa/Choanozoa/Metazoa/Eumetazoa/Bilateria/Deuterostomia/Chordata/Olfactores/Craniata/Vertebrata/Euteleostomi/Mammalia/Eutheria/Euarchontoglires/Glires/Rodentia/Hystricomorpha/Octodontidae/Octodon/Octodon degus (Degu) (Sciurus degus) (OX=10160)	Amorphea	Obazoa	Opisthokonta	Holozoa	Filozoa	Choanozoa	Metazoa	Octodontidae	Octodon	degus	10160	tr|A0A6P3FW35|A0A6P3FW35_OCTDE collagen alpha-2(IX) chain OS=Octodon degus OX=10160 GN=Col9a2 PE=4 SV=1	A0A6P3FW35	26	115	90	688	0.3333333	0.5666667	0.45	0.3172589	591	339	1485	0.474359	TRUE
Octodon degus (Degu) (Sciurus degus)	Eukaryota/Amorphea/Obazoa/Opisthokonta/Holozoa/Filozoa/Choanozoa/Metazoa/Eumetazoa/Bilateria/Deuterostomia/Chordata/Olfactores/Craniata/Vertebrata/Euteleostomi/Mammalia/Eutheria/Euarchontoglires/Glires/Rodentia/Hystricomorpha/Octodontidae/Octodon/Octodon degus (Degu) (Sciurus degus) (OX=10160)	Amorphea	Obazoa	Opisthokonta	Holozoa	Filozoa	Choanozoa	Metazoa	Octodontidae	Octodon	degus	10160	tr|A0A6P3FW35|A0A6P3FW35_OCTDE collagen alpha-2(IX) chain OS=Octodon degus OX=10160 GN=Col9a2 PE=4 SV=1	A0A6P3FW35	118	162	45	688	0.5333333	0.6	0.5666667	0.3172589	591	339	1485	0.474359	TRUE
Octodon degus (Degu) (Sciurus degus)	Eukaryota/Amorphea/Obazoa/Opisthokonta/Holozoa/Filozoa/Choanozoa/Metazoa/Eumetazoa/Bilateria/Deuterostomia/Chordata/Olfactores/Craniata/Vertebrata/Euteleostomi/Mammalia/Eutheria/Euarchontoglires/Glires/Rodentia/Hystricomorpha/Octodontidae/Octodon/Octodon degus (Degu) (Sciurus degus) (OX=10160)	Amorphea	Obazoa	Opisthokonta	Holozoa	Filozoa	Choanozoa	Metazoa	Octodontidae	Octodon	degus	10160	tr|A0A6P3FW35|A0A6P3FW35_OCTDE collagen alpha-2(IX) chain OS=Octodon degus OX=10160 GN=Col9a2 PE=4 SV=1	A0A6P3FW35	164	169	6	688	0	0	0	0.3172589	591	339	1485	0.474359	TRUE
Octodon degus (Degu) (Sciurus degus)	Eukaryota/Amorphea/Obazoa/Opisthokonta/Holozoa/Filozoa/Choanozoa/Metazoa/Eumetazoa/Bilateria/Deuterostomia/Chordata/Olfactores/Craniata/Vertebrata/Euteleostomi/Mammalia/Eutheria/Euarchontoglires/Glires/Rodentia/Hystricomorpha/Octodontidae/Octodon/Octodon degus (Degu) (Sciurus degus) (OX=10160)	Amorphea	Obazoa	Opisthokonta	Holozoa	Filozoa	Choanozoa	Metazoa	Octodontidae	Octodon	degus	10160	tr|A0A6P3FW35|A0A6P3FW35_OCTDE collagen alpha-2(IX) chain OS=Octodon degus OX=10160 GN=Col9a2 PE=4 SV=1	A0A6P3FW35	180	518	339	688	0.1769912	0.3274336	0.2522124	0.3172589	591	339	1485	0.474359	TRUE
Octodon degus (Degu) (Sciurus degus)	Eukaryota/Amorphea/Obazoa/Opisthokonta/Holozoa/Filozoa/Choanozoa/Metazoa/Eumetazoa/Bilateria/Deuterostomia/Chordata/Olfactores/Craniata/Vertebrata/Euteleostomi/Mammalia/Eutheria/Euarchontoglires/Glires/Rodentia/Hystricomorpha/Octodontidae/Octodon/Octodon degus (Degu) (Sciurus degus) (OX=10160)	Amorphea	Obazoa	Opisthokonta	Holozoa	Filozoa	Choanozoa	Metazoa	Octodontidae	Octodon	degus	10160	tr|A0A6P3FW35|A0A6P3FW35_OCTDE collagen alpha-2(IX) chain OS=Octodon degus OX=10160 GN=Col9a2 PE=4 SV=1	A0A6P3FW35	549	611	63	688	0.2857143	0.2857143	0.2857143	0.3172589	591	339	1485	0.474359	TRUE
Octodon degus (Degu) (Sciurus degus)	Eukaryota/Amorphea/Obazoa/Opisthokonta/Holozoa/Filozoa/Choanozoa/Metazoa/Eumetazoa/Bilateria/Deuterostomia/Chordata/Olfactores/Craniata/Vertebrata/Euteleostomi/Mammalia/Eutheria/Euarchontoglires/Glires/Rodentia/Hystricomorpha/Octodontidae/Octodon/Octodon degus (Degu) (Sciurus degus) (OX=10160)	Amorphea	Obazoa	Opisthokonta	Holozoa	Filozoa	Choanozoa	Metazoa	Octodontidae	Octodon	degus	10160	tr|A0A6P3FW35|A0A6P3FW35_OCTDE collagen alpha-2(IX) chain OS=Octodon degus OX=10160 GN=Col9a2 PE=4 SV=1	A0A6P3FW35	614	631	18	688	0.1666667	0.8333333	0.5	0.3172589	591	339	1485	0.474359	TRUE
Octodon degus (Degu) (Sciurus degus)	Eukaryota/Amorphea/Obazoa/Opisthokonta/Holozoa/Filozoa/Choanozoa/Metazoa/Eumetazoa/Bilateria/Deuterostomia/Chordata/Olfactores/Craniata/Vertebrata/Euteleostomi/Mammalia/Eutheria/Euarchontoglires/Glires/Rodentia/Hystricomorpha/Octodontidae/Octodon/Octodon degus (Degu) (Sciurus degus) (OX=10160)	Amorphea	Obazoa	Opisthokonta	Holozoa	Filozoa	Choanozoa	Metazoa	Octodontidae	Octodon	degus	10160	tr|A0A6P3FW35|A0A6P3FW35_OCTDE collagen alpha-2(IX) chain OS=Octodon degus OX=10160 GN=Col9a2 PE=4 SV=1	A0A6P3FW35	634	663	30	688	0.1	0.5	0.3	0.3172589	591	339	1485	0.474359	TRUE
Octodon degus (Degu) (Sciurus degus)	Eukaryota/Amorphea/Obazoa/Opisthokonta/Holozoa/Filozoa/Choanozoa/Metazoa/Eumetazoa/Bilateria/Deuterostomia/Chordata/Olfactores/Craniata/Vertebrata/Euteleostomi/Mammalia/Eutheria/Euarchontoglires/Glires/Rodentia/Hystricomorpha/Octodontidae/Octodon/Octodon degus (Degu) (Sciurus degus) (OX=10160)	Amorphea	Obazoa	Opisthokonta	Holozoa	Filozoa	Choanozoa	Metazoa	Octodontidae	Octodon	degus	10160	tr|A0A6P3FLM2|A0A6P3FLM2_OCTDE collagen alpha-1(XIV) chain OS=Octodon degus OX=10160 GN=Col14a1 PE=4 SV=1	A0A6P3FLM2	48	53	6	1751	0	0	0	0.3298969	291	96	1485	0.474359	TRUE
Octodon degus (Degu) (Sciurus degus)	Eukaryota/Amorphea/Obazoa/Opisthokonta/Holozoa/Filozoa/Choanozoa/Metazoa/Eumetazoa/Bilateria/Deuterostomia/Chordata/Olfactores/Craniata/Vertebrata/Euteleostomi/Mammalia/Eutheria/Euarchontoglires/Glires/Rodentia/Hystricomorpha/Octodontidae/Octodon/Octodon degus (Degu) (Sciurus degus) (OX=10160)	Amorphea	Obazoa	Opisthokonta	Holozoa	Filozoa	Choanozoa	Metazoa	Octodontidae	Octodon	degus	10160	tr|A0A6P3FLM2|A0A6P3FLM2_OCTDE collagen alpha-1(XIV) chain OS=Octodon degus OX=10160 GN=Col14a1 PE=4 SV=1	A0A6P3FLM2	427	432	6	1751	0	0	0	0.3298969	291	96	1485	0.474359	TRUE
Octodon degus (Degu) (Sciurus degus)	Eukaryota/Amorphea/Obazoa/Opisthokonta/Holozoa/Filozoa/Choanozoa/Metazoa/Eumetazoa/Bilateria/Deuterostomia/Chordata/Olfactores/Craniata/Vertebrata/Euteleostomi/Mammalia/Eutheria/Euarchontoglires/Glires/Rodentia/Hystricomorpha/Octodontidae/Octodon/Octodon degus (Degu) (Sciurus degus) (OX=10160)	Amorphea	Obazoa	Opisthokonta	Holozoa	Filozoa	Choanozoa	Metazoa	Octodontidae	Octodon	degus	10160	tr|A0A6P3FLM2|A0A6P3FLM2_OCTDE collagen alpha-1(XIV) chain OS=Octodon degus OX=10160 GN=Col14a1 PE=4 SV=1	A0A6P3FLM2	462	467	6	1751	0	0	0	0.3298969	291	96	1485	0.474359	TRUE
Octodon degus (Degu) (Sciurus degus)	Eukaryota/Amorphea/Obazoa/Opisthokonta/Holozoa/Filozoa/Choanozoa/Metazoa/Eumetazoa/Bilateria/Deuterostomia/Chordata/Olfactores/Craniata/Vertebrata/Euteleostomi/Mammalia/Eutheria/Euarchontoglires/Glires/Rodentia/Hystricomorpha/Octodontidae/Octodon/Octodon degus (Degu) (Sciurus degus) (OX=10160)	Amorphea	Obazoa	Opisthokonta	Holozoa	Filozoa	Choanozoa	Metazoa	Octodontidae	Octodon	degus	10160	tr|A0A6P3FLM2|A0A6P3FLM2_OCTDE collagen alpha-1(XIV) chain OS=Octodon degus OX=10160 GN=Col14a1 PE=4 SV=1	A0A6P3FLM2	476	481	6	1751	0	0	0	0.3298969	291	96	1485	0.474359	TRUE
Octodon degus (Degu) (Sciurus degus)	Eukaryota/Amorphea/Obazoa/Opisthokonta/Holozoa/Filozoa/Choanozoa/Metazoa/Eumetazoa/Bilateria/Deuterostomia/Chordata/Olfactores/Craniata/Vertebrata/Euteleostomi/Mammalia/Eutheria/Euarchontoglires/Glires/Rodentia/Hystricomorpha/Octodontidae/Octodon/Octodon degus (Degu) (Sciurus degus) (OX=10160)	Amorphea	Obazoa	Opisthokonta	Holozoa	Filozoa	Choanozoa	Metazoa	Octodontidae	Octodon	degus	10160	tr|A0A6P3FLM2|A0A6P3FLM2_OCTDE collagen alpha-1(XIV) chain OS=Octodon degus OX=10160 GN=Col14a1 PE=4 SV=1	A0A6P3FLM2	622	627	6	1751	0	0	0	0.3298969	291	96	1485	0.474359	TRUE
Octodon degus (Degu) (Sciurus degus)	Eukaryota/Amorphea/Obazoa/Opisthokonta/Holozoa/Filozoa/Choanozoa/Metazoa/Eumetazoa/Bilateria/Deuterostomia/Chordata/Olfactores/Craniata/Vertebrata/Euteleostomi/Mammalia/Eutheria/Euarchontoglires/Glires/Rodentia/Hystricomorpha/Octodontidae/Octodon/Octodon degus (Degu) (Sciurus degus) (OX=10160)	Amorphea	Obazoa	Opisthokonta	Holozoa	Filozoa	Choanozoa	Metazoa	Octodontidae	Octodon	degus	10160	tr|A0A6P3FLM2|A0A6P3FLM2_OCTDE collagen alpha-1(XIV) chain OS=Octodon degus OX=10160 GN=Col14a1 PE=4 SV=1	A0A6P3FLM2	1021	1026	6	1751	0	0	0	0.3298969	291	96	1485	0.474359	TRUE
Octodon degus (Degu) (Sciurus degus)	Eukaryota/Amorphea/Obazoa/Opisthokonta/Holozoa/Filozoa/Choanozoa/Metazoa/Eumetazoa/Bilateria/Deuterostomia/Chordata/Olfactores/Craniata/Vertebrata/Euteleostomi/Mammalia/Eutheria/Euarchontoglires/Glires/Rodentia/Hystricomorpha/Octodontidae/Octodon/Octodon degus (Degu) (Sciurus degus) (OX=10160)	Amorphea	Obazoa	Opisthokonta	Holozoa	Filozoa	Choanozoa	Metazoa	Octodontidae	Octodon	degus	10160	tr|A0A6P3FLM2|A0A6P3FLM2_OCTDE collagen alpha-1(XIV) chain OS=Octodon degus OX=10160 GN=Col14a1 PE=4 SV=1	A0A6P3FLM2	1360	1365	6	1751	0.5	0	0.25	0.3298969	291	96	1485	0.474359	TRUE
Octodon degus (Degu) (Sciurus degus)	Eukaryota/Amorphea/Obazoa/Opisthokonta/Holozoa/Filozoa/Choanozoa/Metazoa/Eumetazoa/Bilateria/Deuterostomia/Chordata/Olfactores/Craniata/Vertebrata/Euteleostomi/Mammalia/Eutheria/Euarchontoglires/Glires/Rodentia/Hystricomorpha/Octodontidae/Octodon/Octodon degus (Degu) (Sciurus degus) (OX=10160)	Amorphea	Obazoa	Opisthokonta	Holozoa	Filozoa	Choanozoa	Metazoa	Octodontidae	Octodon	degus	10160	tr|A0A6P3FLM2|A0A6P3FLM2_OCTDE collagen alpha-1(XIV) chain OS=Octodon degus OX=10160 GN=Col14a1 PE=4 SV=1	A0A6P3FLM2	1417	1467	51	1751	0.6470588	0.1764706	0.4117647	0.3298969	291	96	1485	0.474359	TRUE
Octodon degus (Degu) (Sciurus degus)	Eukaryota/Amorphea/Obazoa/Opisthokonta/Holozoa/Filozoa/Choanozoa/Metazoa/Eumetazoa/Bilateria/Deuterostomia/Chordata/Olfactores/Craniata/Vertebrata/Euteleostomi/Mammalia/Eutheria/Euarchontoglires/Glires/Rodentia/Hystricomorpha/Octodontidae/Octodon/Octodon degus (Degu) (Sciurus degus) (OX=10160)	Amorphea	Obazoa	Opisthokonta	Holozoa	Filozoa	Choanozoa	Metazoa	Octodontidae	Octodon	degus	10160	tr|A0A6P3FLM2|A0A6P3FLM2_OCTDE collagen alpha-1(XIV) chain OS=Octodon degus OX=10160 GN=Col14a1 PE=4 SV=1	A0A6P3FLM2	1470	1565	96	1751	0.1875	0.4375	0.3125	0.3298969	291	96	1485	0.474359	TRUE
Octodon degus (Degu) (Sciurus degus)	Eukaryota/Amorphea/Obazoa/Opisthokonta/Holozoa/Filozoa/Choanozoa/Metazoa/Eumetazoa/Bilateria/Deuterostomia/Chordata/Olfactores/Craniata/Vertebrata/Euteleostomi/Mammalia/Eutheria/Euarchontoglires/Glires/Rodentia/Hystricomorpha/Octodontidae/Octodon/Octodon degus (Degu) (Sciurus degus) (OX=10160)	Amorphea	Obazoa	Opisthokonta	Holozoa	Filozoa	Choanozoa	Metazoa	Octodontidae	Octodon	degus	10160	tr|A0A6P3FLM2|A0A6P3FLM2_OCTDE collagen alpha-1(XIV) chain OS=Octodon degus OX=10160 GN=Col14a1 PE=4 SV=1	A0A6P3FLM2	1609	1662	54	1751	0.1111111	0.6111111	0.3611111	0.3298969	291	96	1485	0.474359	TRUE
Octodon degus (Degu) (Sciurus degus)	Eukaryota/Amorphea/Obazoa/Opisthokonta/Holozoa/Filozoa/Choanozoa/Metazoa/Eumetazoa/Bilateria/Deuterostomia/Chordata/Olfactores/Craniata/Vertebrata/Euteleostomi/Mammalia/Eutheria/Euarchontoglires/Glires/Rodentia/Hystricomorpha/Octodontidae/Octodon/Octodon degus (Degu) (Sciurus degus) (OX=10160)	Amorphea	Obazoa	Opisthokonta	Holozoa	Filozoa	Choanozoa	Metazoa	Octodontidae	Octodon	degus	10160	tr|A0A6P3FLM2|A0A6P3FLM2_OCTDE collagen alpha-1(XIV) chain OS=Octodon degus OX=10160 GN=Col14a1 PE=4 SV=1	A0A6P3FLM2	1665	1679	15	1751	0.8	0.2	0.5	0.3298969	291	96	1485	0.474359	TRUE
Octodon degus (Degu) (Sciurus degus)	Eukaryota/Amorphea/Obazoa/Opisthokonta/Holozoa/Filozoa/Choanozoa/Metazoa/Eumetazoa/Bilateria/Deuterostomia/Chordata/Olfactores/Craniata/Vertebrata/Euteleostomi/Mammalia/Eutheria/Euarchontoglires/Glires/Rodentia/Hystricomorpha/Octodontidae/Octodon/Octodon degus (Degu) (Sciurus degus) (OX=10160)	Amorphea	Obazoa	Opisthokonta	Holozoa	Filozoa	Choanozoa	Metazoa	Octodontidae	Octodon	degus	10160	tr|A0A6P3FLM2|A0A6P3FLM2_OCTDE collagen alpha-1(XIV) chain OS=Octodon degus OX=10160 GN=Col14a1 PE=4 SV=1	A0A6P3FLM2	1682	1714	33	1751	0.4545455	0.5454545	0.5	0.3298969	291	96	1485	0.474359	TRUE
Octodon degus (Degu) (Sciurus degus)	Eukaryota/Amorphea/Obazoa/Opisthokonta/Holozoa/Filozoa/Choanozoa/Metazoa/Eumetazoa/Bilateria/Deuterostomia/Chordata/Olfactores/Craniata/Vertebrata/Euteleostomi/Mammalia/Eutheria/Euarchontoglires/Glires/Rodentia/Hystricomorpha/Octodontidae/Octodon/Octodon degus (Degu) (Sciurus degus) (OX=10160)	Amorphea	Obazoa	Opisthokonta	Holozoa	Filozoa	Choanozoa	Metazoa	Octodontidae	Octodon	degus	10160	tr|A0A6P6EMX2|A0A6P6EMX2_OCTDE collagen alpha-1(I) chain OS=Octodon degus OX=10160 GN=Col1a1 PE=4 SV=1	A0A6P6EMX2	108	158	51	1461	0.4705882	0.4117647	0.4411765	0.3521127	1065	1014	1485	0.474359	TRUE
Octodon degus (Degu) (Sciurus degus)	Eukaryota/Amorphea/Obazoa/Opisthokonta/Holozoa/Filozoa/Choanozoa/Metazoa/Eumetazoa/Bilateria/Deuterostomia/Chordata/Olfactores/Craniata/Vertebrata/Euteleostomi/Mammalia/Eutheria/Euarchontoglires/Glires/Rodentia/Hystricomorpha/Octodontidae/Octodon/Octodon degus (Degu) (Sciurus degus) (OX=10160)	Amorphea	Obazoa	Opisthokonta	Holozoa	Filozoa	Choanozoa	Metazoa	Octodontidae	Octodon	degus	10160	tr|A0A6P6EMX2|A0A6P6EMX2_OCTDE collagen alpha-1(I) chain OS=Octodon degus OX=10160 GN=Col1a1 PE=4 SV=1	A0A6P6EMX2	177	1190	1014	1461	0.3550296	0.3402367	0.3476331	0.3521127	1065	1014	1485	0.474359	TRUE
Octodon degus (Degu) (Sciurus degus)	Eukaryota/Amorphea/Obazoa/Opisthokonta/Holozoa/Filozoa/Choanozoa/Metazoa/Eumetazoa/Bilateria/Deuterostomia/Chordata/Olfactores/Craniata/Vertebrata/Euteleostomi/Mammalia/Eutheria/Euarchontoglires/Glires/Rodentia/Hystricomorpha/Octodontidae/Octodon/Octodon degus (Degu) (Sciurus degus) (OX=10160)	Amorphea	Obazoa	Opisthokonta	Holozoa	Filozoa	Choanozoa	Metazoa	Octodontidae	Octodon	degus	10160	tr|A0A6P6F4L9|A0A6P6F4L9_OCTDE collagen alpha-1(XIII) chain isoform X5 OS=Octodon degus OX=10160 GN=Col13a1 PE=4 SV=1	A0A6P6F4L9	39	44	6	721	0	0	0	0.3159341	546	132	1485	0.474359	TRUE
Octodon degus (Degu) (Sciurus degus)	Eukaryota/Amorphea/Obazoa/Opisthokonta/Holozoa/Filozoa/Choanozoa/Metazoa/Eumetazoa/Bilateria/Deuterostomia/Chordata/Olfactores/Craniata/Vertebrata/Euteleostomi/Mammalia/Eutheria/Euarchontoglires/Glires/Rodentia/Hystricomorpha/Octodontidae/Octodon/Octodon degus (Degu) (Sciurus degus) (OX=10160)	Amorphea	Obazoa	Opisthokonta	Holozoa	Filozoa	Choanozoa	Metazoa	Octodontidae	Octodon	degus	10160	tr|A0A6P6F4L9|A0A6P6F4L9_OCTDE collagen alpha-1(XIII) chain isoform X5 OS=Octodon degus OX=10160 GN=Col13a1 PE=4 SV=1	A0A6P6F4L9	118	159	42	721	0.2142857	0.4285714	0.3214286	0.3159341	546	132	1485	0.474359	TRUE
Octodon degus (Degu) (Sciurus degus)	Eukaryota/Amorphea/Obazoa/Opisthokonta/Holozoa/Filozoa/Choanozoa/Metazoa/Eumetazoa/Bilateria/Deuterostomia/Chordata/Olfactores/Craniata/Vertebrata/Euteleostomi/Mammalia/Eutheria/Euarchontoglires/Glires/Rodentia/Hystricomorpha/Octodontidae/Octodon/Octodon degus (Degu) (Sciurus degus) (OX=10160)	Amorphea	Obazoa	Opisthokonta	Holozoa	Filozoa	Choanozoa	Metazoa	Octodontidae	Octodon	degus	10160	tr|A0A6P6F4L9|A0A6P6F4L9_OCTDE collagen alpha-1(XIII) chain isoform X5 OS=Octodon degus OX=10160 GN=Col13a1 PE=4 SV=1	A0A6P6F4L9	162	221	60	721	0.3	0.35	0.325	0.3159341	546	132	1485	0.474359	TRUE
Octodon degus (Degu) (Sciurus degus)	Eukaryota/Amorphea/Obazoa/Opisthokonta/Holozoa/Filozoa/Choanozoa/Metazoa/Eumetazoa/Bilateria/Deuterostomia/Chordata/Olfactores/Craniata/Vertebrata/Euteleostomi/Mammalia/Eutheria/Euarchontoglires/Glires/Rodentia/Hystricomorpha/Octodontidae/Octodon/Octodon degus (Degu) (Sciurus degus) (OX=10160)	Amorphea	Obazoa	Opisthokonta	Holozoa	Filozoa	Choanozoa	Metazoa	Octodontidae	Octodon	degus	10160	tr|A0A6P6F4L9|A0A6P6F4L9_OCTDE collagen alpha-1(XIII) chain isoform X5 OS=Octodon degus OX=10160 GN=Col13a1 PE=4 SV=1	A0A6P6F4L9	244	321	78	721	0.3461538	0.4615385	0.4038462	0.3159341	546	132	1485	0.474359	TRUE
Octodon degus (Degu) (Sciurus degus)	Eukaryota/Amorphea/Obazoa/Opisthokonta/Holozoa/Filozoa/Choanozoa/Metazoa/Eumetazoa/Bilateria/Deuterostomia/Chordata/Olfactores/Craniata/Vertebrata/Euteleostomi/Mammalia/Eutheria/Euarchontoglires/Glires/Rodentia/Hystricomorpha/Octodontidae/Octodon/Octodon degus (Degu) (Sciurus degus) (OX=10160)	Amorphea	Obazoa	Opisthokonta	Holozoa	Filozoa	Choanozoa	Metazoa	Octodontidae	Octodon	degus	10160	tr|A0A6P6F4L9|A0A6P6F4L9_OCTDE collagen alpha-1(XIII) chain isoform X5 OS=Octodon degus OX=10160 GN=Col13a1 PE=4 SV=1	A0A6P6F4L9	324	353	30	721	0	0.2	0.1	0.3159341	546	132	1485	0.474359	TRUE
Octodon degus (Degu) (Sciurus degus)	Eukaryota/Amorphea/Obazoa/Opisthokonta/Holozoa/Filozoa/Choanozoa/Metazoa/Eumetazoa/Bilateria/Deuterostomia/Chordata/Olfactores/Craniata/Vertebrata/Euteleostomi/Mammalia/Eutheria/Euarchontoglires/Glires/Rodentia/Hystricomorpha/Octodontidae/Octodon/Octodon degus (Degu) (Sciurus degus) (OX=10160)	Amorphea	Obazoa	Opisthokonta	Holozoa	Filozoa	Choanozoa	Metazoa	Octodontidae	Octodon	degus	10160	tr|A0A6P6F4L9|A0A6P6F4L9_OCTDE collagen alpha-1(XIII) chain isoform X5 OS=Octodon degus OX=10160 GN=Col13a1 PE=4 SV=1	A0A6P6F4L9	356	415	60	721	0.3	0.35	0.325	0.3159341	546	132	1485	0.474359	TRUE
Octodon degus (Degu) (Sciurus degus)	Eukaryota/Amorphea/Obazoa/Opisthokonta/Holozoa/Filozoa/Choanozoa/Metazoa/Eumetazoa/Bilateria/Deuterostomia/Chordata/Olfactores/Craniata/Vertebrata/Euteleostomi/Mammalia/Eutheria/Euarchontoglires/Glires/Rodentia/Hystricomorpha/Octodontidae/Octodon/Octodon degus (Degu) (Sciurus degus) (OX=10160)	Amorphea	Obazoa	Opisthokonta	Holozoa	Filozoa	Choanozoa	Metazoa	Octodontidae	Octodon	degus	10160	tr|A0A6P6F4L9|A0A6P6F4L9_OCTDE collagen alpha-1(XIII) chain isoform X5 OS=Octodon degus OX=10160 GN=Col13a1 PE=4 SV=1	A0A6P6F4L9	438	569	132	721	0.2272727	0.4545455	0.3409091	0.3159341	546	132	1485	0.474359	TRUE
Octodon degus (Degu) (Sciurus degus)	Eukaryota/Amorphea/Obazoa/Opisthokonta/Holozoa/Filozoa/Choanozoa/Metazoa/Eumetazoa/Bilateria/Deuterostomia/Chordata/Olfactores/Craniata/Vertebrata/Euteleostomi/Mammalia/Eutheria/Euarchontoglires/Glires/Rodentia/Hystricomorpha/Octodontidae/Octodon/Octodon degus (Degu) (Sciurus degus) (OX=10160)	Amorphea	Obazoa	Opisthokonta	Holozoa	Filozoa	Choanozoa	Metazoa	Octodontidae	Octodon	degus	10160	tr|A0A6P6F4L9|A0A6P6F4L9_OCTDE collagen alpha-1(XIII) chain isoform X5 OS=Octodon degus OX=10160 GN=Col13a1 PE=4 SV=1	A0A6P6F4L9	572	703	132	721	0.2954545	0.2954545	0.2954545	0.3159341	546	132	1485	0.474359	TRUE
Octodon degus (Degu) (Sciurus degus)	Eukaryota/Amorphea/Obazoa/Opisthokonta/Holozoa/Filozoa/Choanozoa/Metazoa/Eumetazoa/Bilateria/Deuterostomia/Chordata/Olfactores/Craniata/Vertebrata/Euteleostomi/Mammalia/Eutheria/Euarchontoglires/Glires/Rodentia/Hystricomorpha/Octodontidae/Octodon/Octodon degus (Degu) (Sciurus degus) (OX=10160)	Amorphea	Obazoa	Opisthokonta	Holozoa	Filozoa	Choanozoa	Metazoa	Octodontidae	Octodon	degus	10160	tr|A0A6P6F4L9|A0A6P6F4L9_OCTDE collagen alpha-1(XIII) chain isoform X5 OS=Octodon degus OX=10160 GN=Col13a1 PE=4 SV=1	A0A6P6F4L9	709	714	6	721	0	0.5	0.25	0.3159341	546	132	1485	0.474359	TRUE
Octodon degus (Degu) (Sciurus degus)	Eukaryota/Amorphea/Obazoa/Opisthokonta/Holozoa/Filozoa/Choanozoa/Metazoa/Eumetazoa/Bilateria/Deuterostomia/Chordata/Olfactores/Craniata/Vertebrata/Euteleostomi/Mammalia/Eutheria/Euarchontoglires/Glires/Rodentia/Hystricomorpha/Octodontidae/Octodon/Octodon degus (Degu) (Sciurus degus) (OX=10160)	Amorphea	Obazoa	Opisthokonta	Holozoa	Filozoa	Choanozoa	Metazoa	Octodontidae	Octodon	degus	10160	tr|A0A6P6DBN6|A0A6P6DBN6_OCTDE pulmonary surfactant-associated protein D OS=Octodon degus OX=10160 GN=LOC101581205 PE=4 SV=1	A0A6P6DBN6	17	22	6	255	0	0	0	0.2833333	180	174	1485	0.474359	TRUE
Octodon degus (Degu) (Sciurus degus)	Eukaryota/Amorphea/Obazoa/Opisthokonta/Holozoa/Filozoa/Choanozoa/Metazoa/Eumetazoa/Bilateria/Deuterostomia/Chordata/Olfactores/Craniata/Vertebrata/Euteleostomi/Mammalia/Eutheria/Euarchontoglires/Glires/Rodentia/Hystricomorpha/Octodontidae/Octodon/Octodon degus (Degu) (Sciurus degus) (OX=10160)	Amorphea	Obazoa	Opisthokonta	Holozoa	Filozoa	Choanozoa	Metazoa	Octodontidae	Octodon	degus	10160	tr|A0A6P6DBN6|A0A6P6DBN6_OCTDE pulmonary surfactant-associated protein D OS=Octodon degus OX=10160 GN=LOC101581205 PE=4 SV=1	A0A6P6DBN6	46	219	174	255	0.2931034	0.2931034	0.2931034	0.2833333	180	174	1485	0.474359	TRUE
Rattus norvegicus (Rat) (Strain: Brown Norway)	Eukaryota/Amorphea/Obazoa/Opisthokonta/Holozoa/Filozoa/Choanozoa/Metazoa/Eumetazoa/Bilateria/Deuterostomia/Chordata/Olfactores/Craniata/Vertebrata/Euteleostomi/Mammalia/Eutheria/Euarchontoglires/Glires/Rodentia/Myomorpha/Muroidea/Muridae/Murinae/Rattus/Rattus norvegicus (Rat) (Strain: Brown Norway) (OX=10116)	Amorphea	Obazoa	Opisthokonta	Holozoa	Filozoa	Choanozoa	Metazoa	Muridae	Rattus	norvegicus	10116	tr|F1LRM7|F1LRM7_RAT Collagen alpha-1(II) chain OS=Rattus norvegicus OX=10116 GN=Col2a1 PE=1 SV=1	F1LRM7	32	43	12	1419	0.25	0.25	0.25	0.3251366	1098	1017	1479	0.5	TRUE
Rattus norvegicus (Rat) (Strain: Brown Norway)	Eukaryota/Amorphea/Obazoa/Opisthokonta/Holozoa/Filozoa/Choanozoa/Metazoa/Eumetazoa/Bilateria/Deuterostomia/Chordata/Olfactores/Craniata/Vertebrata/Euteleostomi/Mammalia/Eutheria/Euarchontoglires/Glires/Rodentia/Myomorpha/Muroidea/Muridae/Murinae/Rattus/Rattus norvegicus (Rat) (Strain: Brown Norway) (OX=10116)	Amorphea	Obazoa	Opisthokonta	Holozoa	Filozoa	Choanozoa	Metazoa	Muridae	Rattus	norvegicus	10116	tr|F1LRM7|F1LRM7_RAT Collagen alpha-1(II) chain OS=Rattus norvegicus OX=10116 GN=Col2a1 PE=1 SV=1	F1LRM7	48	110	63	1419	0.4761905	0.4285714	0.452381	0.3251366	1098	1017	1479	0.5	TRUE
Rattus norvegicus (Rat) (Strain: Brown Norway)	Eukaryota/Amorphea/Obazoa/Opisthokonta/Holozoa/Filozoa/Choanozoa/Metazoa/Eumetazoa/Bilateria/Deuterostomia/Chordata/Olfactores/Craniata/Vertebrata/Euteleostomi/Mammalia/Eutheria/Euarchontoglires/Glires/Rodentia/Myomorpha/Muroidea/Muridae/Murinae/Rattus/Rattus norvegicus (Rat) (Strain: Brown Norway) (OX=10116)	Amorphea	Obazoa	Opisthokonta	Holozoa	Filozoa	Choanozoa	Metazoa	Muridae	Rattus	norvegicus	10116	tr|F1LRM7|F1LRM7_RAT Collagen alpha-1(II) chain OS=Rattus norvegicus OX=10116 GN=Col2a1 PE=1 SV=1	F1LRM7	133	1149	1017	1419	0.3185841	0.3215339	0.320059	0.3251366	1098	1017	1479	0.5	TRUE
Rattus norvegicus (Rat) (Strain: Brown Norway)	Eukaryota/Amorphea/Obazoa/Opisthokonta/Holozoa/Filozoa/Choanozoa/Metazoa/Eumetazoa/Bilateria/Deuterostomia/Chordata/Olfactores/Craniata/Vertebrata/Euteleostomi/Mammalia/Eutheria/Euarchontoglires/Glires/Rodentia/Myomorpha/Muroidea/Muridae/Murinae/Rattus/Rattus norvegicus (Rat) (Strain: Brown Norway) (OX=10116)	Amorphea	Obazoa	Opisthokonta	Holozoa	Filozoa	Choanozoa	Metazoa	Muridae	Rattus	norvegicus	10116	tr|F1LRM7|F1LRM7_RAT Collagen alpha-1(II) chain OS=Rattus norvegicus OX=10116 GN=Col2a1 PE=1 SV=1	F1LRM7	1375	1380	6	1419	0	0	0	0.3251366	1098	1017	1479	0.5	TRUE
Cricetulus griseus (Chinese hamster) (Cricetulus barabensis griseus) (Strain: 17A/GY)	Eukaryota/Amorphea/Obazoa/Opisthokonta/Holozoa/Filozoa/Choanozoa/Metazoa/Eumetazoa/Bilateria/Deuterostomia/Chordata/Olfactores/Craniata/Vertebrata/Euteleostomi/Mammalia/Eutheria/Euarchontoglires/Glires/Rodentia/Myomorpha/Muroidea/Cricetidae/Cricetinae/Cricetulus/Cricetulus griseus (Chinese hamster) (Cricetulus barabensis griseus) (Strain: 17A~GY) (OX=10029)	Amorphea	Obazoa	Opisthokonta	Holozoa	Filozoa	Choanozoa	Metazoa	Cricetidae	Cricetulus	griseus	10029	tr|A0A3L7HD45|A0A3L7HD45_CRIGR COLEC11 OS=Cricetulus griseus OX=10029 GN=CgPICR_006491 PE=4 SV=1	A0A3L7HD45	42	101	60	260	0.1	0.15	0.125	0.1136364	66	60	1506	0.625	TRUE
Cricetulus griseus (Chinese hamster) (Cricetulus barabensis griseus) (Strain: 17A/GY)	Eukaryota/Amorphea/Obazoa/Opisthokonta/Holozoa/Filozoa/Choanozoa/Metazoa/Eumetazoa/Bilateria/Deuterostomia/Chordata/Olfactores/Craniata/Vertebrata/Euteleostomi/Mammalia/Eutheria/Euarchontoglires/Glires/Rodentia/Myomorpha/Muroidea/Cricetidae/Cricetinae/Cricetulus/Cricetulus griseus (Chinese hamster) (Cricetulus barabensis griseus) (Strain: 17A~GY) (OX=10029)	Amorphea	Obazoa	Opisthokonta	Holozoa	Filozoa	Choanozoa	Metazoa	Cricetidae	Cricetulus	griseus	10029	tr|A0A3L7HD45|A0A3L7HD45_CRIGR COLEC11 OS=Cricetulus griseus OX=10029 GN=CgPICR_006491 PE=4 SV=1	A0A3L7HD45	161	166	6	260	0	0	0	0.1136364	66	60	1506	0.625	TRUE
Peromyscus maniculatus bairdii (Prairie deer mouse)	Eukaryota/Amorphea/Obazoa/Opisthokonta/Holozoa/Filozoa/Choanozoa/Metazoa/Eumetazoa/Bilateria/Deuterostomia/Chordata/Olfactores/Craniata/Vertebrata/Euteleostomi/Mammalia/Eutheria/Euarchontoglires/Glires/Rodentia/Myomorpha/Muroidea/Cricetidae/Neotominae/Peromyscus/Peromyscus maniculatus bairdii (Prairie deer mouse) (OX=230844)	Amorphea	Obazoa	Opisthokonta	Holozoa	Filozoa	Choanozoa	Metazoa	Cricetidae	Peromyscus	maniculatus	230844	tr|A0A6I9L4H3|A0A6I9L4H3_PERMB EMI domain-containing protein 1 isoform X3 OS=Peromyscus maniculatus bairdii OX=230844 GN=Emid1 PE=4 SV=1	A0A6I9L4H3	67	72	6	443	0	0.5	0.25	0.4363636	165	81	1506	0.625	TRUE
Peromyscus maniculatus bairdii (Prairie deer mouse)	Eukaryota/Amorphea/Obazoa/Opisthokonta/Holozoa/Filozoa/Choanozoa/Metazoa/Eumetazoa/Bilateria/Deuterostomia/Chordata/Olfactores/Craniata/Vertebrata/Euteleostomi/Mammalia/Eutheria/Euarchontoglires/Glires/Rodentia/Myomorpha/Muroidea/Cricetidae/Neotominae/Peromyscus/Peromyscus maniculatus bairdii (Prairie deer mouse) (OX=230844)	Amorphea	Obazoa	Opisthokonta	Holozoa	Filozoa	Choanozoa	Metazoa	Cricetidae	Peromyscus	maniculatus	230844	tr|A0A6I9L4H3|A0A6I9L4H3_PERMB EMI domain-containing protein 1 isoform X3 OS=Peromyscus maniculatus bairdii OX=230844 GN=Emid1 PE=4 SV=1	A0A6I9L4H3	98	103	6	443	0	0	0	0.4363636	165	81	1506	0.625	TRUE
Peromyscus maniculatus bairdii (Prairie deer mouse)	Eukaryota/Amorphea/Obazoa/Opisthokonta/Holozoa/Filozoa/Choanozoa/Metazoa/Eumetazoa/Bilateria/Deuterostomia/Chordata/Olfactores/Craniata/Vertebrata/Euteleostomi/Mammalia/Eutheria/Euarchontoglires/Glires/Rodentia/Myomorpha/Muroidea/Cricetidae/Neotominae/Peromyscus/Peromyscus maniculatus bairdii (Prairie deer mouse) (OX=230844)	Amorphea	Obazoa	Opisthokonta	Holozoa	Filozoa	Choanozoa	Metazoa	Cricetidae	Peromyscus	maniculatus	230844	tr|A0A6I9L4H3|A0A6I9L4H3_PERMB EMI domain-containing protein 1 isoform X3 OS=Peromyscus maniculatus bairdii OX=230844 GN=Emid1 PE=4 SV=1	A0A6I9L4H3	107	112	6	443	0	1	0.5	0.4363636	165	81	1506	0.625	TRUE
Peromyscus maniculatus bairdii (Prairie deer mouse)	Eukaryota/Amorphea/Obazoa/Opisthokonta/Holozoa/Filozoa/Choanozoa/Metazoa/Eumetazoa/Bilateria/Deuterostomia/Chordata/Olfactores/Craniata/Vertebrata/Euteleostomi/Mammalia/Eutheria/Euarchontoglires/Glires/Rodentia/Myomorpha/Muroidea/Cricetidae/Neotominae/Peromyscus/Peromyscus maniculatus bairdii (Prairie deer mouse) (OX=230844)	Amorphea	Obazoa	Opisthokonta	Holozoa	Filozoa	Choanozoa	Metazoa	Cricetidae	Peromyscus	maniculatus	230844	tr|A0A6I9L4H3|A0A6I9L4H3_PERMB EMI domain-containing protein 1 isoform X3 OS=Peromyscus maniculatus bairdii OX=230844 GN=Emid1 PE=4 SV=1	A0A6I9L4H3	184	189	6	443	0	0.5	0.25	0.4363636	165	81	1506	0.625	TRUE
Peromyscus maniculatus bairdii (Prairie deer mouse)	Eukaryota/Amorphea/Obazoa/Opisthokonta/Holozoa/Filozoa/Choanozoa/Metazoa/Eumetazoa/Bilateria/Deuterostomia/Chordata/Olfactores/Craniata/Vertebrata/Euteleostomi/Mammalia/Eutheria/Euarchontoglires/Glires/Rodentia/Myomorpha/Muroidea/Cricetidae/Neotominae/Peromyscus/Peromyscus maniculatus bairdii (Prairie deer mouse) (OX=230844)	Amorphea	Obazoa	Opisthokonta	Holozoa	Filozoa	Choanozoa	Metazoa	Cricetidae	Peromyscus	maniculatus	230844	tr|A0A6I9L4H3|A0A6I9L4H3_PERMB EMI domain-containing protein 1 isoform X3 OS=Peromyscus maniculatus bairdii OX=230844 GN=Emid1 PE=4 SV=1	A0A6I9L4H3	202	210	9	443	0.6666667	0	0.3333333	0.4363636	165	81	1506	0.625	TRUE
Peromyscus maniculatus bairdii (Prairie deer mouse)	Eukaryota/Amorphea/Obazoa/Opisthokonta/Holozoa/Filozoa/Choanozoa/Metazoa/Eumetazoa/Bilateria/Deuterostomia/Chordata/Olfactores/Craniata/Vertebrata/Euteleostomi/Mammalia/Eutheria/Euarchontoglires/Glires/Rodentia/Myomorpha/Muroidea/Cricetidae/Neotominae/Peromyscus/Peromyscus maniculatus bairdii (Prairie deer mouse) (OX=230844)	Amorphea	Obazoa	Opisthokonta	Holozoa	Filozoa	Choanozoa	Metazoa	Cricetidae	Peromyscus	maniculatus	230844	tr|A0A6I9L4H3|A0A6I9L4H3_PERMB EMI domain-containing protein 1 isoform X3 OS=Peromyscus maniculatus bairdii OX=230844 GN=Emid1 PE=4 SV=1	A0A6I9L4H3	220	258	39	443	0.6153846	0.6923077	0.6538462	0.4363636	165	81	1506	0.625	TRUE
Peromyscus maniculatus bairdii (Prairie deer mouse)	Eukaryota/Amorphea/Obazoa/Opisthokonta/Holozoa/Filozoa/Choanozoa/Metazoa/Eumetazoa/Bilateria/Deuterostomia/Chordata/Olfactores/Craniata/Vertebrata/Euteleostomi/Mammalia/Eutheria/Euarchontoglires/Glires/Rodentia/Myomorpha/Muroidea/Cricetidae/Neotominae/Peromyscus/Peromyscus maniculatus bairdii (Prairie deer mouse) (OX=230844)	Amorphea	Obazoa	Opisthokonta	Holozoa	Filozoa	Choanozoa	Metazoa	Cricetidae	Peromyscus	maniculatus	230844	tr|A0A6I9L4H3|A0A6I9L4H3_PERMB EMI domain-containing protein 1 isoform X3 OS=Peromyscus maniculatus bairdii OX=230844 GN=Emid1 PE=4 SV=1	A0A6I9L4H3	290	370	81	443	0.4074074	0.4814815	0.4444444	0.4363636	165	81	1506	0.625	TRUE
Peromyscus maniculatus bairdii (Prairie deer mouse)	Eukaryota/Amorphea/Obazoa/Opisthokonta/Holozoa/Filozoa/Choanozoa/Metazoa/Eumetazoa/Bilateria/Deuterostomia/Chordata/Olfactores/Craniata/Vertebrata/Euteleostomi/Mammalia/Eutheria/Euarchontoglires/Glires/Rodentia/Myomorpha/Muroidea/Cricetidae/Neotominae/Peromyscus/Peromyscus maniculatus bairdii (Prairie deer mouse) (OX=230844)	Amorphea	Obazoa	Opisthokonta	Holozoa	Filozoa	Choanozoa	Metazoa	Cricetidae	Peromyscus	maniculatus	230844	tr|A0A6I9L4H3|A0A6I9L4H3_PERMB EMI domain-containing protein 1 isoform X3 OS=Peromyscus maniculatus bairdii OX=230844 GN=Emid1 PE=4 SV=1	A0A6I9L4H3	410	415	6	443	0.5	0	0.25	0.4363636	165	81	1506	0.625	TRUE
Peromyscus maniculatus bairdii (Prairie deer mouse)	Eukaryota/Amorphea/Obazoa/Opisthokonta/Holozoa/Filozoa/Choanozoa/Metazoa/Eumetazoa/Bilateria/Deuterostomia/Chordata/Olfactores/Craniata/Vertebrata/Euteleostomi/Mammalia/Eutheria/Euarchontoglires/Glires/Rodentia/Myomorpha/Muroidea/Cricetidae/Neotominae/Peromyscus/Peromyscus maniculatus bairdii (Prairie deer mouse) (OX=230844)	Amorphea	Obazoa	Opisthokonta	Holozoa	Filozoa	Choanozoa	Metazoa	Cricetidae	Peromyscus	maniculatus	230844	tr|A0A6I9L4H3|A0A6I9L4H3_PERMB EMI domain-containing protein 1 isoform X3 OS=Peromyscus maniculatus bairdii OX=230844 GN=Emid1 PE=4 SV=1	A0A6I9L4H3	422	427	6	443	0	0	0	0.4363636	165	81	1506	0.625	TRUE
Peromyscus maniculatus bairdii (Prairie deer mouse)	Eukaryota/Amorphea/Obazoa/Opisthokonta/Holozoa/Filozoa/Choanozoa/Metazoa/Eumetazoa/Bilateria/Deuterostomia/Chordata/Olfactores/Craniata/Vertebrata/Euteleostomi/Mammalia/Eutheria/Euarchontoglires/Glires/Rodentia/Myomorpha/Muroidea/Cricetidae/Neotominae/Peromyscus/Peromyscus maniculatus bairdii (Prairie deer mouse) (OX=230844)	Amorphea	Obazoa	Opisthokonta	Holozoa	Filozoa	Choanozoa	Metazoa	Cricetidae	Peromyscus	maniculatus	230844	tr|A0A6J0DN34|A0A6J0DN34_PERMB collagen alpha-1(XIV) chain isoform X1 OS=Peromyscus maniculatus bairdii OX=230844 GN=Col14a1 PE=4 SV=1	A0A6J0DN34	55	60	6	1797	0	0	0	0.3421053	285	96	1506	0.625	TRUE
Peromyscus maniculatus bairdii (Prairie deer mouse)	Eukaryota/Amorphea/Obazoa/Opisthokonta/Holozoa/Filozoa/Choanozoa/Metazoa/Eumetazoa/Bilateria/Deuterostomia/Chordata/Olfactores/Craniata/Vertebrata/Euteleostomi/Mammalia/Eutheria/Euarchontoglires/Glires/Rodentia/Myomorpha/Muroidea/Cricetidae/Neotominae/Peromyscus/Peromyscus maniculatus bairdii (Prairie deer mouse) (OX=230844)	Amorphea	Obazoa	Opisthokonta	Holozoa	Filozoa	Choanozoa	Metazoa	Cricetidae	Peromyscus	maniculatus	230844	tr|A0A6J0DN34|A0A6J0DN34_PERMB collagen alpha-1(XIV) chain isoform X1 OS=Peromyscus maniculatus bairdii OX=230844 GN=Col14a1 PE=4 SV=1	A0A6J0DN34	434	439	6	1797	0	0	0	0.3421053	285	96	1506	0.625	TRUE
Peromyscus maniculatus bairdii (Prairie deer mouse)	Eukaryota/Amorphea/Obazoa/Opisthokonta/Holozoa/Filozoa/Choanozoa/Metazoa/Eumetazoa/Bilateria/Deuterostomia/Chordata/Olfactores/Craniata/Vertebrata/Euteleostomi/Mammalia/Eutheria/Euarchontoglires/Glires/Rodentia/Myomorpha/Muroidea/Cricetidae/Neotominae/Peromyscus/Peromyscus maniculatus bairdii (Prairie deer mouse) (OX=230844)	Amorphea	Obazoa	Opisthokonta	Holozoa	Filozoa	Choanozoa	Metazoa	Cricetidae	Peromyscus	maniculatus	230844	tr|A0A6J0DN34|A0A6J0DN34_PERMB collagen alpha-1(XIV) chain isoform X1 OS=Peromyscus maniculatus bairdii OX=230844 GN=Col14a1 PE=4 SV=1	A0A6J0DN34	469	474	6	1797	0	0	0	0.3421053	285	96	1506	0.625	TRUE
Peromyscus maniculatus bairdii (Prairie deer mouse)	Eukaryota/Amorphea/Obazoa/Opisthokonta/Holozoa/Filozoa/Choanozoa/Metazoa/Eumetazoa/Bilateria/Deuterostomia/Chordata/Olfactores/Craniata/Vertebrata/Euteleostomi/Mammalia/Eutheria/Euarchontoglires/Glires/Rodentia/Myomorpha/Muroidea/Cricetidae/Neotominae/Peromyscus/Peromyscus maniculatus bairdii (Prairie deer mouse) (OX=230844)	Amorphea	Obazoa	Opisthokonta	Holozoa	Filozoa	Choanozoa	Metazoa	Cricetidae	Peromyscus	maniculatus	230844	tr|A0A6J0DN34|A0A6J0DN34_PERMB collagen alpha-1(XIV) chain isoform X1 OS=Peromyscus maniculatus bairdii OX=230844 GN=Col14a1 PE=4 SV=1	A0A6J0DN34	483	488	6	1797	0	0	0	0.3421053	285	96	1506	0.625	TRUE
Peromyscus maniculatus bairdii (Prairie deer mouse)	Eukaryota/Amorphea/Obazoa/Opisthokonta/Holozoa/Filozoa/Choanozoa/Metazoa/Eumetazoa/Bilateria/Deuterostomia/Chordata/Olfactores/Craniata/Vertebrata/Euteleostomi/Mammalia/Eutheria/Euarchontoglires/Glires/Rodentia/Myomorpha/Muroidea/Cricetidae/Neotominae/Peromyscus/Peromyscus maniculatus bairdii (Prairie deer mouse) (OX=230844)	Amorphea	Obazoa	Opisthokonta	Holozoa	Filozoa	Choanozoa	Metazoa	Cricetidae	Peromyscus	maniculatus	230844	tr|A0A6J0DN34|A0A6J0DN34_PERMB collagen alpha-1(XIV) chain isoform X1 OS=Peromyscus maniculatus bairdii OX=230844 GN=Col14a1 PE=4 SV=1	A0A6J0DN34	1067	1072	6	1797	0	0	0	0.3421053	285	96	1506	0.625	TRUE
Peromyscus maniculatus bairdii (Prairie deer mouse)	Eukaryota/Amorphea/Obazoa/Opisthokonta/Holozoa/Filozoa/Choanozoa/Metazoa/Eumetazoa/Bilateria/Deuterostomia/Chordata/Olfactores/Craniata/Vertebrata/Euteleostomi/Mammalia/Eutheria/Euarchontoglires/Glires/Rodentia/Myomorpha/Muroidea/Cricetidae/Neotominae/Peromyscus/Peromyscus maniculatus bairdii (Prairie deer mouse) (OX=230844)	Amorphea	Obazoa	Opisthokonta	Holozoa	Filozoa	Choanozoa	Metazoa	Cricetidae	Peromyscus	maniculatus	230844	tr|A0A6J0DN34|A0A6J0DN34_PERMB collagen alpha-1(XIV) chain isoform X1 OS=Peromyscus maniculatus bairdii OX=230844 GN=Col14a1 PE=4 SV=1	A0A6J0DN34	1406	1411	6	1797	0.5	0	0.25	0.3421053	285	96	1506	0.625	TRUE
Peromyscus maniculatus bairdii (Prairie deer mouse)	Eukaryota/Amorphea/Obazoa/Opisthokonta/Holozoa/Filozoa/Choanozoa/Metazoa/Eumetazoa/Bilateria/Deuterostomia/Chordata/Olfactores/Craniata/Vertebrata/Euteleostomi/Mammalia/Eutheria/Euarchontoglires/Glires/Rodentia/Myomorpha/Muroidea/Cricetidae/Neotominae/Peromyscus/Peromyscus maniculatus bairdii (Prairie deer mouse) (OX=230844)	Amorphea	Obazoa	Opisthokonta	Holozoa	Filozoa	Choanozoa	Metazoa	Cricetidae	Peromyscus	maniculatus	230844	tr|A0A6J0DN34|A0A6J0DN34_PERMB collagen alpha-1(XIV) chain isoform X1 OS=Peromyscus maniculatus bairdii OX=230844 GN=Col14a1 PE=4 SV=1	A0A6J0DN34	1463	1513	51	1797	0.6470588	0.1764706	0.4117647	0.3421053	285	96	1506	0.625	TRUE
Peromyscus maniculatus bairdii (Prairie deer mouse)	Eukaryota/Amorphea/Obazoa/Opisthokonta/Holozoa/Filozoa/Choanozoa/Metazoa/Eumetazoa/Bilateria/Deuterostomia/Chordata/Olfactores/Craniata/Vertebrata/Euteleostomi/Mammalia/Eutheria/Euarchontoglires/Glires/Rodentia/Myomorpha/Muroidea/Cricetidae/Neotominae/Peromyscus/Peromyscus maniculatus bairdii (Prairie deer mouse) (OX=230844)	Amorphea	Obazoa	Opisthokonta	Holozoa	Filozoa	Choanozoa	Metazoa	Cricetidae	Peromyscus	maniculatus	230844	tr|A0A6J0DN34|A0A6J0DN34_PERMB collagen alpha-1(XIV) chain isoform X1 OS=Peromyscus maniculatus bairdii OX=230844 GN=Col14a1 PE=4 SV=1	A0A6J0DN34	1516	1611	96	1797	0.21875	0.4375	0.328125	0.3421053	285	96	1506	0.625	TRUE
Peromyscus maniculatus bairdii (Prairie deer mouse)	Eukaryota/Amorphea/Obazoa/Opisthokonta/Holozoa/Filozoa/Choanozoa/Metazoa/Eumetazoa/Bilateria/Deuterostomia/Chordata/Olfactores/Craniata/Vertebrata/Euteleostomi/Mammalia/Eutheria/Euarchontoglires/Glires/Rodentia/Myomorpha/Muroidea/Cricetidae/Neotominae/Peromyscus/Peromyscus maniculatus bairdii (Prairie deer mouse) (OX=230844)	Amorphea	Obazoa	Opisthokonta	Holozoa	Filozoa	Choanozoa	Metazoa	Cricetidae	Peromyscus	maniculatus	230844	tr|A0A6J0DN34|A0A6J0DN34_PERMB collagen alpha-1(XIV) chain isoform X1 OS=Peromyscus maniculatus bairdii OX=230844 GN=Col14a1 PE=4 SV=1	A0A6J0DN34	1655	1708	54	1797	0.1111111	0.6111111	0.3611111	0.3421053	285	96	1506	0.625	TRUE
Peromyscus maniculatus bairdii (Prairie deer mouse)	Eukaryota/Amorphea/Obazoa/Opisthokonta/Holozoa/Filozoa/Choanozoa/Metazoa/Eumetazoa/Bilateria/Deuterostomia/Chordata/Olfactores/Craniata/Vertebrata/Euteleostomi/Mammalia/Eutheria/Euarchontoglires/Glires/Rodentia/Myomorpha/Muroidea/Cricetidae/Neotominae/Peromyscus/Peromyscus maniculatus bairdii (Prairie deer mouse) (OX=230844)	Amorphea	Obazoa	Opisthokonta	Holozoa	Filozoa	Choanozoa	Metazoa	Cricetidae	Peromyscus	maniculatus	230844	tr|A0A6J0DN34|A0A6J0DN34_PERMB collagen alpha-1(XIV) chain isoform X1 OS=Peromyscus maniculatus bairdii OX=230844 GN=Col14a1 PE=4 SV=1	A0A6J0DN34	1711	1725	15	1797	0.8	0.2	0.5	0.3421053	285	96	1506	0.625	TRUE
Peromyscus maniculatus bairdii (Prairie deer mouse)	Eukaryota/Amorphea/Obazoa/Opisthokonta/Holozoa/Filozoa/Choanozoa/Metazoa/Eumetazoa/Bilateria/Deuterostomia/Chordata/Olfactores/Craniata/Vertebrata/Euteleostomi/Mammalia/Eutheria/Euarchontoglires/Glires/Rodentia/Myomorpha/Muroidea/Cricetidae/Neotominae/Peromyscus/Peromyscus maniculatus bairdii (Prairie deer mouse) (OX=230844)	Amorphea	Obazoa	Opisthokonta	Holozoa	Filozoa	Choanozoa	Metazoa	Cricetidae	Peromyscus	maniculatus	230844	tr|A0A6J0DN34|A0A6J0DN34_PERMB collagen alpha-1(XIV) chain isoform X1 OS=Peromyscus maniculatus bairdii OX=230844 GN=Col14a1 PE=4 SV=1	A0A6J0DN34	1728	1760	33	1797	0.4545455	0.5454545	0.5	0.3421053	285	96	1506	0.625	TRUE
Peromyscus maniculatus bairdii (Prairie deer mouse)	Eukaryota/Amorphea/Obazoa/Opisthokonta/Holozoa/Filozoa/Choanozoa/Metazoa/Eumetazoa/Bilateria/Deuterostomia/Chordata/Olfactores/Craniata/Vertebrata/Euteleostomi/Mammalia/Eutheria/Euarchontoglires/Glires/Rodentia/Myomorpha/Muroidea/Cricetidae/Neotominae/Peromyscus/Peromyscus maniculatus bairdii (Prairie deer mouse) (OX=230844)	Amorphea	Obazoa	Opisthokonta	Holozoa	Filozoa	Choanozoa	Metazoa	Cricetidae	Peromyscus	maniculatus	230844	tr|A0A6I9LMS4|A0A6I9LMS4_PERMB collagen alpha-1(XXVII) chain isoform X2 OS=Peromyscus maniculatus bairdii OX=230844 GN=Col27a1 PE=4 SV=1	A0A6I9LMS4	8	13	6	1854	0	0	0	0.2912913	999	651	1506	0.625	TRUE
Peromyscus maniculatus bairdii (Prairie deer mouse)	Eukaryota/Amorphea/Obazoa/Opisthokonta/Holozoa/Filozoa/Choanozoa/Metazoa/Eumetazoa/Bilateria/Deuterostomia/Chordata/Olfactores/Craniata/Vertebrata/Euteleostomi/Mammalia/Eutheria/Euarchontoglires/Glires/Rodentia/Myomorpha/Muroidea/Cricetidae/Neotominae/Peromyscus/Peromyscus maniculatus bairdii (Prairie deer mouse) (OX=230844)	Amorphea	Obazoa	Opisthokonta	Holozoa	Filozoa	Choanozoa	Metazoa	Cricetidae	Peromyscus	maniculatus	230844	tr|A0A6I9LMS4|A0A6I9LMS4_PERMB collagen alpha-1(XXVII) chain isoform X2 OS=Peromyscus maniculatus bairdii OX=230844 GN=Col27a1 PE=4 SV=1	A0A6I9LMS4	16	21	6	1854	0	0	0	0.2912913	999	651	1506	0.625	TRUE
Peromyscus maniculatus bairdii (Prairie deer mouse)	Eukaryota/Amorphea/Obazoa/Opisthokonta/Holozoa/Filozoa/Choanozoa/Metazoa/Eumetazoa/Bilateria/Deuterostomia/Chordata/Olfactores/Craniata/Vertebrata/Euteleostomi/Mammalia/Eutheria/Euarchontoglires/Glires/Rodentia/Myomorpha/Muroidea/Cricetidae/Neotominae/Peromyscus/Peromyscus maniculatus bairdii (Prairie deer mouse) (OX=230844)	Amorphea	Obazoa	Opisthokonta	Holozoa	Filozoa	Choanozoa	Metazoa	Cricetidae	Peromyscus	maniculatus	230844	tr|A0A6I9LMS4|A0A6I9LMS4_PERMB collagen alpha-1(XXVII) chain isoform X2 OS=Peromyscus maniculatus bairdii OX=230844 GN=Col27a1 PE=4 SV=1	A0A6I9LMS4	619	675	57	1854	0.3684211	0.5789474	0.4736842	0.2912913	999	651	1506	0.625	TRUE
Peromyscus maniculatus bairdii (Prairie deer mouse)	Eukaryota/Amorphea/Obazoa/Opisthokonta/Holozoa/Filozoa/Choanozoa/Metazoa/Eumetazoa/Bilateria/Deuterostomia/Chordata/Olfactores/Craniata/Vertebrata/Euteleostomi/Mammalia/Eutheria/Euarchontoglires/Glires/Rodentia/Myomorpha/Muroidea/Cricetidae/Neotominae/Peromyscus/Peromyscus maniculatus bairdii (Prairie deer mouse) (OX=230844)	Amorphea	Obazoa	Opisthokonta	Holozoa	Filozoa	Choanozoa	Metazoa	Cricetidae	Peromyscus	maniculatus	230844	tr|A0A6I9LMS4|A0A6I9LMS4_PERMB collagen alpha-1(XXVII) chain isoform X2 OS=Peromyscus maniculatus bairdii OX=230844 GN=Col27a1 PE=4 SV=1	A0A6I9LMS4	682	1332	651	1854	0.2119816	0.3364055	0.2741935	0.2912913	999	651	1506	0.625	TRUE
Peromyscus maniculatus bairdii (Prairie deer mouse)	Eukaryota/Amorphea/Obazoa/Opisthokonta/Holozoa/Filozoa/Choanozoa/Metazoa/Eumetazoa/Bilateria/Deuterostomia/Chordata/Olfactores/Craniata/Vertebrata/Euteleostomi/Mammalia/Eutheria/Euarchontoglires/Glires/Rodentia/Myomorpha/Muroidea/Cricetidae/Neotominae/Peromyscus/Peromyscus maniculatus bairdii (Prairie deer mouse) (OX=230844)	Amorphea	Obazoa	Opisthokonta	Holozoa	Filozoa	Choanozoa	Metazoa	Cricetidae	Peromyscus	maniculatus	230844	tr|A0A6I9LMS4|A0A6I9LMS4_PERMB collagen alpha-1(XXVII) chain isoform X2 OS=Peromyscus maniculatus bairdii OX=230844 GN=Col27a1 PE=4 SV=1	A0A6I9LMS4	1334	1612	279	1854	0.2795699	0.3333333	0.3064516	0.2912913	999	651	1506	0.625	TRUE
Mesocricetus auratus (Golden hamster)	Eukaryota/Amorphea/Obazoa/Opisthokonta/Holozoa/Filozoa/Choanozoa/Metazoa/Eumetazoa/Bilateria/Deuterostomia/Chordata/Olfactores/Craniata/Vertebrata/Euteleostomi/Mammalia/Eutheria/Euarchontoglires/Glires/Rodentia/Myomorpha/Muroidea/Cricetidae/Cricetinae/Mesocricetus/Mesocricetus auratus (Golden hamster) (OX=10036)	Amorphea	Obazoa	Opisthokonta	Holozoa	Filozoa	Choanozoa	Metazoa	Cricetidae	Mesocricetus	auratus	10036	tr|A0A1U8CPV2|A0A1U8CPV2_MESAU collagen alpha-5(IV) chain isoform X3 OS=Mesocricetus auratus OX=10036 GN=Col4a5 PE=4 SV=1	A0A1U8CPV2	42	161	120	1685	0.225	0.55	0.3875	0.3991031	1338	120	1506	0.625	TRUE
Mesocricetus auratus (Golden hamster)	Eukaryota/Amorphea/Obazoa/Opisthokonta/Holozoa/Filozoa/Choanozoa/Metazoa/Eumetazoa/Bilateria/Deuterostomia/Chordata/Olfactores/Craniata/Vertebrata/Euteleostomi/Mammalia/Eutheria/Euarchontoglires/Glires/Rodentia/Myomorpha/Muroidea/Cricetidae/Cricetinae/Mesocricetus/Mesocricetus auratus (Golden hamster) (OX=10036)	Amorphea	Obazoa	Opisthokonta	Holozoa	Filozoa	Choanozoa	Metazoa	Cricetidae	Mesocricetus	auratus	10036	tr|A0A1U8CPV2|A0A1U8CPV2_MESAU collagen alpha-5(IV) chain isoform X3 OS=Mesocricetus auratus OX=10036 GN=Col4a5 PE=4 SV=1	A0A1U8CPV2	168	221	54	1685	0.6111111	0.4444444	0.5277778	0.3991031	1338	120	1506	0.625	TRUE
Mesocricetus auratus (Golden hamster)	Eukaryota/Amorphea/Obazoa/Opisthokonta/Holozoa/Filozoa/Choanozoa/Metazoa/Eumetazoa/Bilateria/Deuterostomia/Chordata/Olfactores/Craniata/Vertebrata/Euteleostomi/Mammalia/Eutheria/Euarchontoglires/Glires/Rodentia/Myomorpha/Muroidea/Cricetidae/Cricetinae/Mesocricetus/Mesocricetus auratus (Golden hamster) (OX=10036)	Amorphea	Obazoa	Opisthokonta	Holozoa	Filozoa	Choanozoa	Metazoa	Cricetidae	Mesocricetus	auratus	10036	tr|A0A1U8CPV2|A0A1U8CPV2_MESAU collagen alpha-5(IV) chain isoform X3 OS=Mesocricetus auratus OX=10036 GN=Col4a5 PE=4 SV=1	A0A1U8CPV2	224	244	21	1685	0.4285714	0.2857143	0.3571429	0.3991031	1338	120	1506	0.625	TRUE
Mesocricetus auratus (Golden hamster)	Eukaryota/Amorphea/Obazoa/Opisthokonta/Holozoa/Filozoa/Choanozoa/Metazoa/Eumetazoa/Bilateria/Deuterostomia/Chordata/Olfactores/Craniata/Vertebrata/Euteleostomi/Mammalia/Eutheria/Euarchontoglires/Glires/Rodentia/Myomorpha/Muroidea/Cricetidae/Cricetinae/Mesocricetus/Mesocricetus auratus (Golden hamster) (OX=10036)	Amorphea	Obazoa	Opisthokonta	Holozoa	Filozoa	Choanozoa	Metazoa	Cricetidae	Mesocricetus	auratus	10036	tr|A0A1U8CPV2|A0A1U8CPV2_MESAU collagen alpha-5(IV) chain isoform X3 OS=Mesocricetus auratus OX=10036 GN=Col4a5 PE=4 SV=1	A0A1U8CPV2	258	284	27	1685	0.3333333	0.6666667	0.5	0.3991031	1338	120	1506	0.625	TRUE
Mesocricetus auratus (Golden hamster)	Eukaryota/Amorphea/Obazoa/Opisthokonta/Holozoa/Filozoa/Choanozoa/Metazoa/Eumetazoa/Bilateria/Deuterostomia/Chordata/Olfactores/Craniata/Vertebrata/Euteleostomi/Mammalia/Eutheria/Euarchontoglires/Glires/Rodentia/Myomorpha/Muroidea/Cricetidae/Cricetinae/Mesocricetus/Mesocricetus auratus (Golden hamster) (OX=10036)	Amorphea	Obazoa	Opisthokonta	Holozoa	Filozoa	Choanozoa	Metazoa	Cricetidae	Mesocricetus	auratus	10036	tr|A0A1U8CPV2|A0A1U8CPV2_MESAU collagen alpha-5(IV) chain isoform X3 OS=Mesocricetus auratus OX=10036 GN=Col4a5 PE=4 SV=1	A0A1U8CPV2	286	345	60	1685	0.1	0.55	0.325	0.3991031	1338	120	1506	0.625	TRUE
Mesocricetus auratus (Golden hamster)	Eukaryota/Amorphea/Obazoa/Opisthokonta/Holozoa/Filozoa/Choanozoa/Metazoa/Eumetazoa/Bilateria/Deuterostomia/Chordata/Olfactores/Craniata/Vertebrata/Euteleostomi/Mammalia/Eutheria/Euarchontoglires/Glires/Rodentia/Myomorpha/Muroidea/Cricetidae/Cricetinae/Mesocricetus/Mesocricetus auratus (Golden hamster) (OX=10036)	Amorphea	Obazoa	Opisthokonta	Holozoa	Filozoa	Choanozoa	Metazoa	Cricetidae	Mesocricetus	auratus	10036	tr|A0A1U8CPV2|A0A1U8CPV2_MESAU collagen alpha-5(IV) chain isoform X3 OS=Mesocricetus auratus OX=10036 GN=Col4a5 PE=4 SV=1	A0A1U8CPV2	356	391	36	1685	0.1666667	0.5	0.3333333	0.3991031	1338	120	1506	0.625	TRUE
Mesocricetus auratus (Golden hamster)	Eukaryota/Amorphea/Obazoa/Opisthokonta/Holozoa/Filozoa/Choanozoa/Metazoa/Eumetazoa/Bilateria/Deuterostomia/Chordata/Olfactores/Craniata/Vertebrata/Euteleostomi/Mammalia/Eutheria/Euarchontoglires/Glires/Rodentia/Myomorpha/Muroidea/Cricetidae/Cricetinae/Mesocricetus/Mesocricetus auratus (Golden hamster) (OX=10036)	Amorphea	Obazoa	Opisthokonta	Holozoa	Filozoa	Choanozoa	Metazoa	Cricetidae	Mesocricetus	auratus	10036	tr|A0A1U8CPV2|A0A1U8CPV2_MESAU collagen alpha-5(IV) chain isoform X3 OS=Mesocricetus auratus OX=10036 GN=Col4a5 PE=4 SV=1	A0A1U8CPV2	394	417	24	1685	0.375	0.5	0.4375	0.3991031	1338	120	1506	0.625	TRUE
Mesocricetus auratus (Golden hamster)	Eukaryota/Amorphea/Obazoa/Opisthokonta/Holozoa/Filozoa/Choanozoa/Metazoa/Eumetazoa/Bilateria/Deuterostomia/Chordata/Olfactores/Craniata/Vertebrata/Euteleostomi/Mammalia/Eutheria/Euarchontoglires/Glires/Rodentia/Myomorpha/Muroidea/Cricetidae/Cricetinae/Mesocricetus/Mesocricetus auratus (Golden hamster) (OX=10036)	Amorphea	Obazoa	Opisthokonta	Holozoa	Filozoa	Choanozoa	Metazoa	Cricetidae	Mesocricetus	auratus	10036	tr|A0A1U8CPV2|A0A1U8CPV2_MESAU collagen alpha-5(IV) chain isoform X3 OS=Mesocricetus auratus OX=10036 GN=Col4a5 PE=4 SV=1	A0A1U8CPV2	420	443	24	1685	0.375	0.75	0.5625	0.3991031	1338	120	1506	0.625	TRUE
Mesocricetus auratus (Golden hamster)	Eukaryota/Amorphea/Obazoa/Opisthokonta/Holozoa/Filozoa/Choanozoa/Metazoa/Eumetazoa/Bilateria/Deuterostomia/Chordata/Olfactores/Craniata/Vertebrata/Euteleostomi/Mammalia/Eutheria/Euarchontoglires/Glires/Rodentia/Myomorpha/Muroidea/Cricetidae/Cricetinae/Mesocricetus/Mesocricetus auratus (Golden hamster) (OX=10036)	Amorphea	Obazoa	Opisthokonta	Holozoa	Filozoa	Choanozoa	Metazoa	Cricetidae	Mesocricetus	auratus	10036	tr|A0A1U8CPV2|A0A1U8CPV2_MESAU collagen alpha-5(IV) chain isoform X3 OS=Mesocricetus auratus OX=10036 GN=Col4a5 PE=4 SV=1	A0A1U8CPV2	454	480	27	1685	0.2222222	0.2222222	0.2222222	0.3991031	1338	120	1506	0.625	TRUE
Mesocricetus auratus (Golden hamster)	Eukaryota/Amorphea/Obazoa/Opisthokonta/Holozoa/Filozoa/Choanozoa/Metazoa/Eumetazoa/Bilateria/Deuterostomia/Chordata/Olfactores/Craniata/Vertebrata/Euteleostomi/Mammalia/Eutheria/Euarchontoglires/Glires/Rodentia/Myomorpha/Muroidea/Cricetidae/Cricetinae/Mesocricetus/Mesocricetus auratus (Golden hamster) (OX=10036)	Amorphea	Obazoa	Opisthokonta	Holozoa	Filozoa	Choanozoa	Metazoa	Cricetidae	Mesocricetus	auratus	10036	tr|A0A1U8CPV2|A0A1U8CPV2_MESAU collagen alpha-5(IV) chain isoform X3 OS=Mesocricetus auratus OX=10036 GN=Col4a5 PE=4 SV=1	A0A1U8CPV2	488	550	63	1685	0.1904762	0.5714286	0.3809524	0.3991031	1338	120	1506	0.625	TRUE
Mesocricetus auratus (Golden hamster)	Eukaryota/Amorphea/Obazoa/Opisthokonta/Holozoa/Filozoa/Choanozoa/Metazoa/Eumetazoa/Bilateria/Deuterostomia/Chordata/Olfactores/Craniata/Vertebrata/Euteleostomi/Mammalia/Eutheria/Euarchontoglires/Glires/Rodentia/Myomorpha/Muroidea/Cricetidae/Cricetinae/Mesocricetus/Mesocricetus auratus (Golden hamster) (OX=10036)	Amorphea	Obazoa	Opisthokonta	Holozoa	Filozoa	Choanozoa	Metazoa	Cricetidae	Mesocricetus	auratus	10036	tr|A0A1U8CPV2|A0A1U8CPV2_MESAU collagen alpha-5(IV) chain isoform X3 OS=Mesocricetus auratus OX=10036 GN=Col4a5 PE=4 SV=1	A0A1U8CPV2	555	596	42	1685	0.07142857	0.5714286	0.3214286	0.3991031	1338	120	1506	0.625	TRUE
Mesocricetus auratus (Golden hamster)	Eukaryota/Amorphea/Obazoa/Opisthokonta/Holozoa/Filozoa/Choanozoa/Metazoa/Eumetazoa/Bilateria/Deuterostomia/Chordata/Olfactores/Craniata/Vertebrata/Euteleostomi/Mammalia/Eutheria/Euarchontoglires/Glires/Rodentia/Myomorpha/Muroidea/Cricetidae/Cricetinae/Mesocricetus/Mesocricetus auratus (Golden hamster) (OX=10036)	Amorphea	Obazoa	Opisthokonta	Holozoa	Filozoa	Choanozoa	Metazoa	Cricetidae	Mesocricetus	auratus	10036	tr|A0A1U8CPV2|A0A1U8CPV2_MESAU collagen alpha-5(IV) chain isoform X3 OS=Mesocricetus auratus OX=10036 GN=Col4a5 PE=4 SV=1	A0A1U8CPV2	600	626	27	1685	0.3333333	0.4444444	0.3888889	0.3991031	1338	120	1506	0.625	TRUE
Mesocricetus auratus (Golden hamster)	Eukaryota/Amorphea/Obazoa/Opisthokonta/Holozoa/Filozoa/Choanozoa/Metazoa/Eumetazoa/Bilateria/Deuterostomia/Chordata/Olfactores/Craniata/Vertebrata/Euteleostomi/Mammalia/Eutheria/Euarchontoglires/Glires/Rodentia/Myomorpha/Muroidea/Cricetidae/Cricetinae/Mesocricetus/Mesocricetus auratus (Golden hamster) (OX=10036)	Amorphea	Obazoa	Opisthokonta	Holozoa	Filozoa	Choanozoa	Metazoa	Cricetidae	Mesocricetus	auratus	10036	tr|A0A1U8CPV2|A0A1U8CPV2_MESAU collagen alpha-5(IV) chain isoform X3 OS=Mesocricetus auratus OX=10036 GN=Col4a5 PE=4 SV=1	A0A1U8CPV2	629	658	30	1685	0.2	0.4	0.3	0.3991031	1338	120	1506	0.625	TRUE
Mesocricetus auratus (Golden hamster)	Eukaryota/Amorphea/Obazoa/Opisthokonta/Holozoa/Filozoa/Choanozoa/Metazoa/Eumetazoa/Bilateria/Deuterostomia/Chordata/Olfactores/Craniata/Vertebrata/Euteleostomi/Mammalia/Eutheria/Euarchontoglires/Glires/Rodentia/Myomorpha/Muroidea/Cricetidae/Cricetinae/Mesocricetus/Mesocricetus auratus (Golden hamster) (OX=10036)	Amorphea	Obazoa	Opisthokonta	Holozoa	Filozoa	Choanozoa	Metazoa	Cricetidae	Mesocricetus	auratus	10036	tr|A0A1U8CPV2|A0A1U8CPV2_MESAU collagen alpha-5(IV) chain isoform X3 OS=Mesocricetus auratus OX=10036 GN=Col4a5 PE=4 SV=1	A0A1U8CPV2	663	707	45	1685	0	0.7333333	0.3666667	0.3991031	1338	120	1506	0.625	TRUE
Mesocricetus auratus (Golden hamster)	Eukaryota/Amorphea/Obazoa/Opisthokonta/Holozoa/Filozoa/Choanozoa/Metazoa/Eumetazoa/Bilateria/Deuterostomia/Chordata/Olfactores/Craniata/Vertebrata/Euteleostomi/Mammalia/Eutheria/Euarchontoglires/Glires/Rodentia/Myomorpha/Muroidea/Cricetidae/Cricetinae/Mesocricetus/Mesocricetus auratus (Golden hamster) (OX=10036)	Amorphea	Obazoa	Opisthokonta	Holozoa	Filozoa	Choanozoa	Metazoa	Cricetidae	Mesocricetus	auratus	10036	tr|A0A1U8CPV2|A0A1U8CPV2_MESAU collagen alpha-5(IV) chain isoform X3 OS=Mesocricetus auratus OX=10036 GN=Col4a5 PE=4 SV=1	A0A1U8CPV2	710	754	45	1685	0.3333333	0.6666667	0.5	0.3991031	1338	120	1506	0.625	TRUE
Mesocricetus auratus (Golden hamster)	Eukaryota/Amorphea/Obazoa/Opisthokonta/Holozoa/Filozoa/Choanozoa/Metazoa/Eumetazoa/Bilateria/Deuterostomia/Chordata/Olfactores/Craniata/Vertebrata/Euteleostomi/Mammalia/Eutheria/Euarchontoglires/Glires/Rodentia/Myomorpha/Muroidea/Cricetidae/Cricetinae/Mesocricetus/Mesocricetus auratus (Golden hamster) (OX=10036)	Amorphea	Obazoa	Opisthokonta	Holozoa	Filozoa	Choanozoa	Metazoa	Cricetidae	Mesocricetus	auratus	10036	tr|A0A1U8CPV2|A0A1U8CPV2_MESAU collagen alpha-5(IV) chain isoform X3 OS=Mesocricetus auratus OX=10036 GN=Col4a5 PE=4 SV=1	A0A1U8CPV2	757	819	63	1685	0.3809524	0.5238095	0.452381	0.3991031	1338	120	1506	0.625	TRUE
Mesocricetus auratus (Golden hamster)	Eukaryota/Amorphea/Obazoa/Opisthokonta/Holozoa/Filozoa/Choanozoa/Metazoa/Eumetazoa/Bilateria/Deuterostomia/Chordata/Olfactores/Craniata/Vertebrata/Euteleostomi/Mammalia/Eutheria/Euarchontoglires/Glires/Rodentia/Myomorpha/Muroidea/Cricetidae/Cricetinae/Mesocricetus/Mesocricetus auratus (Golden hamster) (OX=10036)	Amorphea	Obazoa	Opisthokonta	Holozoa	Filozoa	Choanozoa	Metazoa	Cricetidae	Mesocricetus	auratus	10036	tr|A0A1U8CPV2|A0A1U8CPV2_MESAU collagen alpha-5(IV) chain isoform X3 OS=Mesocricetus auratus OX=10036 GN=Col4a5 PE=4 SV=1	A0A1U8CPV2	822	854	33	1685	0.3636364	0.6363636	0.5	0.3991031	1338	120	1506	0.625	TRUE
Mesocricetus auratus (Golden hamster)	Eukaryota/Amorphea/Obazoa/Opisthokonta/Holozoa/Filozoa/Choanozoa/Metazoa/Eumetazoa/Bilateria/Deuterostomia/Chordata/Olfactores/Craniata/Vertebrata/Euteleostomi/Mammalia/Eutheria/Euarchontoglires/Glires/Rodentia/Myomorpha/Muroidea/Cricetidae/Cricetinae/Mesocricetus/Mesocricetus auratus (Golden hamster) (OX=10036)	Amorphea	Obazoa	Opisthokonta	Holozoa	Filozoa	Choanozoa	Metazoa	Cricetidae	Mesocricetus	auratus	10036	tr|A0A1U8CPV2|A0A1U8CPV2_MESAU collagen alpha-5(IV) chain isoform X3 OS=Mesocricetus auratus OX=10036 GN=Col4a5 PE=4 SV=1	A0A1U8CPV2	857	955	99	1685	0.2121212	0.5151515	0.3636364	0.3991031	1338	120	1506	0.625	TRUE
Mesocricetus auratus (Golden hamster)	Eukaryota/Amorphea/Obazoa/Opisthokonta/Holozoa/Filozoa/Choanozoa/Metazoa/Eumetazoa/Bilateria/Deuterostomia/Chordata/Olfactores/Craniata/Vertebrata/Euteleostomi/Mammalia/Eutheria/Euarchontoglires/Glires/Rodentia/Myomorpha/Muroidea/Cricetidae/Cricetinae/Mesocricetus/Mesocricetus auratus (Golden hamster) (OX=10036)	Amorphea	Obazoa	Opisthokonta	Holozoa	Filozoa	Choanozoa	Metazoa	Cricetidae	Mesocricetus	auratus	10036	tr|A0A1U8CPV2|A0A1U8CPV2_MESAU collagen alpha-5(IV) chain isoform X3 OS=Mesocricetus auratus OX=10036 GN=Col4a5 PE=4 SV=1	A0A1U8CPV2	961	1074	114	1685	0.1842105	0.5526316	0.3684211	0.3991031	1338	120	1506	0.625	TRUE
Mesocricetus auratus (Golden hamster)	Eukaryota/Amorphea/Obazoa/Opisthokonta/Holozoa/Filozoa/Choanozoa/Metazoa/Eumetazoa/Bilateria/Deuterostomia/Chordata/Olfactores/Craniata/Vertebrata/Euteleostomi/Mammalia/Eutheria/Euarchontoglires/Glires/Rodentia/Myomorpha/Muroidea/Cricetidae/Cricetinae/Mesocricetus/Mesocricetus auratus (Golden hamster) (OX=10036)	Amorphea	Obazoa	Opisthokonta	Holozoa	Filozoa	Choanozoa	Metazoa	Cricetidae	Mesocricetus	auratus	10036	tr|A0A1U8CPV2|A0A1U8CPV2_MESAU collagen alpha-5(IV) chain isoform X3 OS=Mesocricetus auratus OX=10036 GN=Col4a5 PE=4 SV=1	A0A1U8CPV2	1077	1190	114	1685	0.1578947	0.6315789	0.3947368	0.3991031	1338	120	1506	0.625	TRUE
Mesocricetus auratus (Golden hamster)	Eukaryota/Amorphea/Obazoa/Opisthokonta/Holozoa/Filozoa/Choanozoa/Metazoa/Eumetazoa/Bilateria/Deuterostomia/Chordata/Olfactores/Craniata/Vertebrata/Euteleostomi/Mammalia/Eutheria/Euarchontoglires/Glires/Rodentia/Myomorpha/Muroidea/Cricetidae/Cricetinae/Mesocricetus/Mesocricetus auratus (Golden hamster) (OX=10036)	Amorphea	Obazoa	Opisthokonta	Holozoa	Filozoa	Choanozoa	Metazoa	Cricetidae	Mesocricetus	auratus	10036	tr|A0A1U8CPV2|A0A1U8CPV2_MESAU collagen alpha-5(IV) chain isoform X3 OS=Mesocricetus auratus OX=10036 GN=Col4a5 PE=4 SV=1	A0A1U8CPV2	1193	1246	54	1685	0.2777778	0.6666667	0.4722222	0.3991031	1338	120	1506	0.625	TRUE
Mesocricetus auratus (Golden hamster)	Eukaryota/Amorphea/Obazoa/Opisthokonta/Holozoa/Filozoa/Choanozoa/Metazoa/Eumetazoa/Bilateria/Deuterostomia/Chordata/Olfactores/Craniata/Vertebrata/Euteleostomi/Mammalia/Eutheria/Euarchontoglires/Glires/Rodentia/Myomorpha/Muroidea/Cricetidae/Cricetinae/Mesocricetus/Mesocricetus auratus (Golden hamster) (OX=10036)	Amorphea	Obazoa	Opisthokonta	Holozoa	Filozoa	Choanozoa	Metazoa	Cricetidae	Mesocricetus	auratus	10036	tr|A0A1U8CPV2|A0A1U8CPV2_MESAU collagen alpha-5(IV) chain isoform X3 OS=Mesocricetus auratus OX=10036 GN=Col4a5 PE=4 SV=1	A0A1U8CPV2	1249	1368	120	1685	0.3	0.55	0.425	0.3991031	1338	120	1506	0.625	TRUE
Mesocricetus auratus (Golden hamster)	Eukaryota/Amorphea/Obazoa/Opisthokonta/Holozoa/Filozoa/Choanozoa/Metazoa/Eumetazoa/Bilateria/Deuterostomia/Chordata/Olfactores/Craniata/Vertebrata/Euteleostomi/Mammalia/Eutheria/Euarchontoglires/Glires/Rodentia/Myomorpha/Muroidea/Cricetidae/Cricetinae/Mesocricetus/Mesocricetus auratus (Golden hamster) (OX=10036)	Amorphea	Obazoa	Opisthokonta	Holozoa	Filozoa	Choanozoa	Metazoa	Cricetidae	Mesocricetus	auratus	10036	tr|A0A1U8CPV2|A0A1U8CPV2_MESAU collagen alpha-5(IV) chain isoform X3 OS=Mesocricetus auratus OX=10036 GN=Col4a5 PE=4 SV=1	A0A1U8CPV2	1373	1456	84	1685	0.3214286	0.5357143	0.4285714	0.3991031	1338	120	1506	0.625	TRUE
Mesocricetus auratus (Golden hamster)	Eukaryota/Amorphea/Obazoa/Opisthokonta/Holozoa/Filozoa/Choanozoa/Metazoa/Eumetazoa/Bilateria/Deuterostomia/Chordata/Olfactores/Craniata/Vertebrata/Euteleostomi/Mammalia/Eutheria/Euarchontoglires/Glires/Rodentia/Myomorpha/Muroidea/Cricetidae/Cricetinae/Mesocricetus/Mesocricetus auratus (Golden hamster) (OX=10036)	Amorphea	Obazoa	Opisthokonta	Holozoa	Filozoa	Choanozoa	Metazoa	Cricetidae	Mesocricetus	auratus	10036	tr|A0A1U8CPV2|A0A1U8CPV2_MESAU collagen alpha-5(IV) chain isoform X3 OS=Mesocricetus auratus OX=10036 GN=Col4a5 PE=4 SV=1	A0A1U8CPV2	1504	1509	6	1685	0	0	0	0.3991031	1338	120	1506	0.625	TRUE
Mesocricetus auratus (Golden hamster)	Eukaryota/Amorphea/Obazoa/Opisthokonta/Holozoa/Filozoa/Choanozoa/Metazoa/Eumetazoa/Bilateria/Deuterostomia/Chordata/Olfactores/Craniata/Vertebrata/Euteleostomi/Mammalia/Eutheria/Euarchontoglires/Glires/Rodentia/Myomorpha/Muroidea/Cricetidae/Cricetinae/Mesocricetus/Mesocricetus auratus (Golden hamster) (OX=10036)	Amorphea	Obazoa	Opisthokonta	Holozoa	Filozoa	Choanozoa	Metazoa	Cricetidae	Mesocricetus	auratus	10036	tr|A0A1U8CPV2|A0A1U8CPV2_MESAU collagen alpha-5(IV) chain isoform X3 OS=Mesocricetus auratus OX=10036 GN=Col4a5 PE=4 SV=1	A0A1U8CPV2	1606	1611	6	1685	0	0	0	0.3991031	1338	120	1506	0.625	TRUE
Mesocricetus auratus (Golden hamster)	Eukaryota/Amorphea/Obazoa/Opisthokonta/Holozoa/Filozoa/Choanozoa/Metazoa/Eumetazoa/Bilateria/Deuterostomia/Chordata/Olfactores/Craniata/Vertebrata/Euteleostomi/Mammalia/Eutheria/Euarchontoglires/Glires/Rodentia/Myomorpha/Muroidea/Cricetidae/Cricetinae/Mesocricetus/Mesocricetus auratus (Golden hamster) (OX=10036)	Amorphea	Obazoa	Opisthokonta	Holozoa	Filozoa	Choanozoa	Metazoa	Cricetidae	Mesocricetus	auratus	10036	tr|A0A1U8CJ61|A0A1U8CJ61_MESAU collagen alpha-1(XVI) chain isoform X4 OS=Mesocricetus auratus OX=10036 GN=Col16a1 PE=4 SV=1	A0A1U8CJ61	148	153	6	1573	0	0	0	0.3318584	1017	168	1506	0.625	TRUE
Mesocricetus auratus (Golden hamster)	Eukaryota/Amorphea/Obazoa/Opisthokonta/Holozoa/Filozoa/Choanozoa/Metazoa/Eumetazoa/Bilateria/Deuterostomia/Chordata/Olfactores/Craniata/Vertebrata/Euteleostomi/Mammalia/Eutheria/Euarchontoglires/Glires/Rodentia/Myomorpha/Muroidea/Cricetidae/Cricetinae/Mesocricetus/Mesocricetus auratus (Golden hamster) (OX=10036)	Amorphea	Obazoa	Opisthokonta	Holozoa	Filozoa	Choanozoa	Metazoa	Cricetidae	Mesocricetus	auratus	10036	tr|A0A1U8CJ61|A0A1U8CJ61_MESAU collagen alpha-1(XVI) chain isoform X4 OS=Mesocricetus auratus OX=10036 GN=Col16a1 PE=4 SV=1	A0A1U8CJ61	331	360	30	1573	0.4	0	0.2	0.3318584	1017	168	1506	0.625	TRUE
Mesocricetus auratus (Golden hamster)	Eukaryota/Amorphea/Obazoa/Opisthokonta/Holozoa/Filozoa/Choanozoa/Metazoa/Eumetazoa/Bilateria/Deuterostomia/Chordata/Olfactores/Craniata/Vertebrata/Euteleostomi/Mammalia/Eutheria/Euarchontoglires/Glires/Rodentia/Myomorpha/Muroidea/Cricetidae/Cricetinae/Mesocricetus/Mesocricetus auratus (Golden hamster) (OX=10036)	Amorphea	Obazoa	Opisthokonta	Holozoa	Filozoa	Choanozoa	Metazoa	Cricetidae	Mesocricetus	auratus	10036	tr|A0A1U8CJ61|A0A1U8CJ61_MESAU collagen alpha-1(XVI) chain isoform X4 OS=Mesocricetus auratus OX=10036 GN=Col16a1 PE=4 SV=1	A0A1U8CJ61	375	425	51	1573	0.1176471	0.2352941	0.1764706	0.3318584	1017	168	1506	0.625	TRUE
Mesocricetus auratus (Golden hamster)	Eukaryota/Amorphea/Obazoa/Opisthokonta/Holozoa/Filozoa/Choanozoa/Metazoa/Eumetazoa/Bilateria/Deuterostomia/Chordata/Olfactores/Craniata/Vertebrata/Euteleostomi/Mammalia/Eutheria/Euarchontoglires/Glires/Rodentia/Myomorpha/Muroidea/Cricetidae/Cricetinae/Mesocricetus/Mesocricetus auratus (Golden hamster) (OX=10036)	Amorphea	Obazoa	Opisthokonta	Holozoa	Filozoa	Choanozoa	Metazoa	Cricetidae	Mesocricetus	auratus	10036	tr|A0A1U8CJ61|A0A1U8CJ61_MESAU collagen alpha-1(XVI) chain isoform X4 OS=Mesocricetus auratus OX=10036 GN=Col16a1 PE=4 SV=1	A0A1U8CJ61	429	461	33	1573	0.2727273	0.4545455	0.3636364	0.3318584	1017	168	1506	0.625	TRUE
Mesocricetus auratus (Golden hamster)	Eukaryota/Amorphea/Obazoa/Opisthokonta/Holozoa/Filozoa/Choanozoa/Metazoa/Eumetazoa/Bilateria/Deuterostomia/Chordata/Olfactores/Craniata/Vertebrata/Euteleostomi/Mammalia/Eutheria/Euarchontoglires/Glires/Rodentia/Myomorpha/Muroidea/Cricetidae/Cricetinae/Mesocricetus/Mesocricetus auratus (Golden hamster) (OX=10036)	Amorphea	Obazoa	Opisthokonta	Holozoa	Filozoa	Choanozoa	Metazoa	Cricetidae	Mesocricetus	auratus	10036	tr|A0A1U8CJ61|A0A1U8CJ61_MESAU collagen alpha-1(XVI) chain isoform X4 OS=Mesocricetus auratus OX=10036 GN=Col16a1 PE=4 SV=1	A0A1U8CJ61	464	472	9	1573	0	1	0.5	0.3318584	1017	168	1506	0.625	TRUE
Mesocricetus auratus (Golden hamster)	Eukaryota/Amorphea/Obazoa/Opisthokonta/Holozoa/Filozoa/Choanozoa/Metazoa/Eumetazoa/Bilateria/Deuterostomia/Chordata/Olfactores/Craniata/Vertebrata/Euteleostomi/Mammalia/Eutheria/Euarchontoglires/Glires/Rodentia/Myomorpha/Muroidea/Cricetidae/Cricetinae/Mesocricetus/Mesocricetus auratus (Golden hamster) (OX=10036)	Amorphea	Obazoa	Opisthokonta	Holozoa	Filozoa	Choanozoa	Metazoa	Cricetidae	Mesocricetus	auratus	10036	tr|A0A1U8CJ61|A0A1U8CJ61_MESAU collagen alpha-1(XVI) chain isoform X4 OS=Mesocricetus auratus OX=10036 GN=Col16a1 PE=4 SV=1	A0A1U8CJ61	474	509	36	1573	0.1666667	0.4166667	0.2916667	0.3318584	1017	168	1506	0.625	TRUE
Mesocricetus auratus (Golden hamster)	Eukaryota/Amorphea/Obazoa/Opisthokonta/Holozoa/Filozoa/Choanozoa/Metazoa/Eumetazoa/Bilateria/Deuterostomia/Chordata/Olfactores/Craniata/Vertebrata/Euteleostomi/Mammalia/Eutheria/Euarchontoglires/Glires/Rodentia/Myomorpha/Muroidea/Cricetidae/Cricetinae/Mesocricetus/Mesocricetus auratus (Golden hamster) (OX=10036)	Amorphea	Obazoa	Opisthokonta	Holozoa	Filozoa	Choanozoa	Metazoa	Cricetidae	Mesocricetus	auratus	10036	tr|A0A1U8CJ61|A0A1U8CJ61_MESAU collagen alpha-1(XVI) chain isoform X4 OS=Mesocricetus auratus OX=10036 GN=Col16a1 PE=4 SV=1	A0A1U8CJ61	525	539	15	1573	0.2	0.8	0.5	0.3318584	1017	168	1506	0.625	TRUE
Mesocricetus auratus (Golden hamster)	Eukaryota/Amorphea/Obazoa/Opisthokonta/Holozoa/Filozoa/Choanozoa/Metazoa/Eumetazoa/Bilateria/Deuterostomia/Chordata/Olfactores/Craniata/Vertebrata/Euteleostomi/Mammalia/Eutheria/Euarchontoglires/Glires/Rodentia/Myomorpha/Muroidea/Cricetidae/Cricetinae/Mesocricetus/Mesocricetus auratus (Golden hamster) (OX=10036)	Amorphea	Obazoa	Opisthokonta	Holozoa	Filozoa	Choanozoa	Metazoa	Cricetidae	Mesocricetus	auratus	10036	tr|A0A1U8CJ61|A0A1U8CJ61_MESAU collagen alpha-1(XVI) chain isoform X4 OS=Mesocricetus auratus OX=10036 GN=Col16a1 PE=4 SV=1	A0A1U8CJ61	547	597	51	1573	0.2352941	0.2352941	0.2352941	0.3318584	1017	168	1506	0.625	TRUE
Mesocricetus auratus (Golden hamster)	Eukaryota/Amorphea/Obazoa/Opisthokonta/Holozoa/Filozoa/Choanozoa/Metazoa/Eumetazoa/Bilateria/Deuterostomia/Chordata/Olfactores/Craniata/Vertebrata/Euteleostomi/Mammalia/Eutheria/Euarchontoglires/Glires/Rodentia/Myomorpha/Muroidea/Cricetidae/Cricetinae/Mesocricetus/Mesocricetus auratus (Golden hamster) (OX=10036)	Amorphea	Obazoa	Opisthokonta	Holozoa	Filozoa	Choanozoa	Metazoa	Cricetidae	Mesocricetus	auratus	10036	tr|A0A1U8CJ61|A0A1U8CJ61_MESAU collagen alpha-1(XVI) chain isoform X4 OS=Mesocricetus auratus OX=10036 GN=Col16a1 PE=4 SV=1	A0A1U8CJ61	619	633	15	1573	0.4	0.4	0.4	0.3318584	1017	168	1506	0.625	TRUE
Mesocricetus auratus (Golden hamster)	Eukaryota/Amorphea/Obazoa/Opisthokonta/Holozoa/Filozoa/Choanozoa/Metazoa/Eumetazoa/Bilateria/Deuterostomia/Chordata/Olfactores/Craniata/Vertebrata/Euteleostomi/Mammalia/Eutheria/Euarchontoglires/Glires/Rodentia/Myomorpha/Muroidea/Cricetidae/Cricetinae/Mesocricetus/Mesocricetus auratus (Golden hamster) (OX=10036)	Amorphea	Obazoa	Opisthokonta	Holozoa	Filozoa	Choanozoa	Metazoa	Cricetidae	Mesocricetus	auratus	10036	tr|A0A1U8CJ61|A0A1U8CJ61_MESAU collagen alpha-1(XVI) chain isoform X4 OS=Mesocricetus auratus OX=10036 GN=Col16a1 PE=4 SV=1	A0A1U8CJ61	636	689	54	1573	0.1111111	0.2777778	0.1944444	0.3318584	1017	168	1506	0.625	TRUE
Mesocricetus auratus (Golden hamster)	Eukaryota/Amorphea/Obazoa/Opisthokonta/Holozoa/Filozoa/Choanozoa/Metazoa/Eumetazoa/Bilateria/Deuterostomia/Chordata/Olfactores/Craniata/Vertebrata/Euteleostomi/Mammalia/Eutheria/Euarchontoglires/Glires/Rodentia/Myomorpha/Muroidea/Cricetidae/Cricetinae/Mesocricetus/Mesocricetus auratus (Golden hamster) (OX=10036)	Amorphea	Obazoa	Opisthokonta	Holozoa	Filozoa	Choanozoa	Metazoa	Cricetidae	Mesocricetus	auratus	10036	tr|A0A1U8CJ61|A0A1U8CJ61_MESAU collagen alpha-1(XVI) chain isoform X4 OS=Mesocricetus auratus OX=10036 GN=Col16a1 PE=4 SV=1	A0A1U8CJ61	705	722	18	1573	0.3333333	0.5	0.4166667	0.3318584	1017	168	1506	0.625	TRUE
Mesocricetus auratus (Golden hamster)	Eukaryota/Amorphea/Obazoa/Opisthokonta/Holozoa/Filozoa/Choanozoa/Metazoa/Eumetazoa/Bilateria/Deuterostomia/Chordata/Olfactores/Craniata/Vertebrata/Euteleostomi/Mammalia/Eutheria/Euarchontoglires/Glires/Rodentia/Myomorpha/Muroidea/Cricetidae/Cricetinae/Mesocricetus/Mesocricetus auratus (Golden hamster) (OX=10036)	Amorphea	Obazoa	Opisthokonta	Holozoa	Filozoa	Choanozoa	Metazoa	Cricetidae	Mesocricetus	auratus	10036	tr|A0A1U8CJ61|A0A1U8CJ61_MESAU collagen alpha-1(XVI) chain isoform X4 OS=Mesocricetus auratus OX=10036 GN=Col16a1 PE=4 SV=1	A0A1U8CJ61	725	754	30	1573	0.2	0.6	0.4	0.3318584	1017	168	1506	0.625	TRUE
Mesocricetus auratus (Golden hamster)	Eukaryota/Amorphea/Obazoa/Opisthokonta/Holozoa/Filozoa/Choanozoa/Metazoa/Eumetazoa/Bilateria/Deuterostomia/Chordata/Olfactores/Craniata/Vertebrata/Euteleostomi/Mammalia/Eutheria/Euarchontoglires/Glires/Rodentia/Myomorpha/Muroidea/Cricetidae/Cricetinae/Mesocricetus/Mesocricetus auratus (Golden hamster) (OX=10036)	Amorphea	Obazoa	Opisthokonta	Holozoa	Filozoa	Choanozoa	Metazoa	Cricetidae	Mesocricetus	auratus	10036	tr|A0A1U8CJ61|A0A1U8CJ61_MESAU collagen alpha-1(XVI) chain isoform X4 OS=Mesocricetus auratus OX=10036 GN=Col16a1 PE=4 SV=1	A0A1U8CJ61	757	807	51	1573	0.4117647	0.2941176	0.3529412	0.3318584	1017	168	1506	0.625	TRUE
Mesocricetus auratus (Golden hamster)	Eukaryota/Amorphea/Obazoa/Opisthokonta/Holozoa/Filozoa/Choanozoa/Metazoa/Eumetazoa/Bilateria/Deuterostomia/Chordata/Olfactores/Craniata/Vertebrata/Euteleostomi/Mammalia/Eutheria/Euarchontoglires/Glires/Rodentia/Myomorpha/Muroidea/Cricetidae/Cricetinae/Mesocricetus/Mesocricetus auratus (Golden hamster) (OX=10036)	Amorphea	Obazoa	Opisthokonta	Holozoa	Filozoa	Choanozoa	Metazoa	Cricetidae	Mesocricetus	auratus	10036	tr|A0A1U8CJ61|A0A1U8CJ61_MESAU collagen alpha-1(XVI) chain isoform X4 OS=Mesocricetus auratus OX=10036 GN=Col16a1 PE=4 SV=1	A0A1U8CJ61	810	845	36	1573	0.08333333	0.3333333	0.2083333	0.3318584	1017	168	1506	0.625	TRUE
Mesocricetus auratus (Golden hamster)	Eukaryota/Amorphea/Obazoa/Opisthokonta/Holozoa/Filozoa/Choanozoa/Metazoa/Eumetazoa/Bilateria/Deuterostomia/Chordata/Olfactores/Craniata/Vertebrata/Euteleostomi/Mammalia/Eutheria/Euarchontoglires/Glires/Rodentia/Myomorpha/Muroidea/Cricetidae/Cricetinae/Mesocricetus/Mesocricetus auratus (Golden hamster) (OX=10036)	Amorphea	Obazoa	Opisthokonta	Holozoa	Filozoa	Choanozoa	Metazoa	Cricetidae	Mesocricetus	auratus	10036	tr|A0A1U8CJ61|A0A1U8CJ61_MESAU collagen alpha-1(XVI) chain isoform X4 OS=Mesocricetus auratus OX=10036 GN=Col16a1 PE=4 SV=1	A0A1U8CJ61	857	865	9	1573	0	0.6666667	0.3333333	0.3318584	1017	168	1506	0.625	TRUE
Mesocricetus auratus (Golden hamster)	Eukaryota/Amorphea/Obazoa/Opisthokonta/Holozoa/Filozoa/Choanozoa/Metazoa/Eumetazoa/Bilateria/Deuterostomia/Chordata/Olfactores/Craniata/Vertebrata/Euteleostomi/Mammalia/Eutheria/Euarchontoglires/Glires/Rodentia/Myomorpha/Muroidea/Cricetidae/Cricetinae/Mesocricetus/Mesocricetus auratus (Golden hamster) (OX=10036)	Amorphea	Obazoa	Opisthokonta	Holozoa	Filozoa	Choanozoa	Metazoa	Cricetidae	Mesocricetus	auratus	10036	tr|A0A1U8CJ61|A0A1U8CJ61_MESAU collagen alpha-1(XVI) chain isoform X4 OS=Mesocricetus auratus OX=10036 GN=Col16a1 PE=4 SV=1	A0A1U8CJ61	873	908	36	1573	0.3333333	0.6666667	0.5	0.3318584	1017	168	1506	0.625	TRUE
Mesocricetus auratus (Golden hamster)	Eukaryota/Amorphea/Obazoa/Opisthokonta/Holozoa/Filozoa/Choanozoa/Metazoa/Eumetazoa/Bilateria/Deuterostomia/Chordata/Olfactores/Craniata/Vertebrata/Euteleostomi/Mammalia/Eutheria/Euarchontoglires/Glires/Rodentia/Myomorpha/Muroidea/Cricetidae/Cricetinae/Mesocricetus/Mesocricetus auratus (Golden hamster) (OX=10036)	Amorphea	Obazoa	Opisthokonta	Holozoa	Filozoa	Choanozoa	Metazoa	Cricetidae	Mesocricetus	auratus	10036	tr|A0A1U8CJ61|A0A1U8CJ61_MESAU collagen alpha-1(XVI) chain isoform X4 OS=Mesocricetus auratus OX=10036 GN=Col16a1 PE=4 SV=1	A0A1U8CJ61	943	957	15	1573	0	0.4	0.2	0.3318584	1017	168	1506	0.625	TRUE
Mesocricetus auratus (Golden hamster)	Eukaryota/Amorphea/Obazoa/Opisthokonta/Holozoa/Filozoa/Choanozoa/Metazoa/Eumetazoa/Bilateria/Deuterostomia/Chordata/Olfactores/Craniata/Vertebrata/Euteleostomi/Mammalia/Eutheria/Euarchontoglires/Glires/Rodentia/Myomorpha/Muroidea/Cricetidae/Cricetinae/Mesocricetus/Mesocricetus auratus (Golden hamster) (OX=10036)	Amorphea	Obazoa	Opisthokonta	Holozoa	Filozoa	Choanozoa	Metazoa	Cricetidae	Mesocricetus	auratus	10036	tr|A0A1U8CJ61|A0A1U8CJ61_MESAU collagen alpha-1(XVI) chain isoform X4 OS=Mesocricetus auratus OX=10036 GN=Col16a1 PE=4 SV=1	A0A1U8CJ61	976	981	6	1573	0	0	0	0.3318584	1017	168	1506	0.625	TRUE
Mesocricetus auratus (Golden hamster)	Eukaryota/Amorphea/Obazoa/Opisthokonta/Holozoa/Filozoa/Choanozoa/Metazoa/Eumetazoa/Bilateria/Deuterostomia/Chordata/Olfactores/Craniata/Vertebrata/Euteleostomi/Mammalia/Eutheria/Euarchontoglires/Glires/Rodentia/Myomorpha/Muroidea/Cricetidae/Cricetinae/Mesocricetus/Mesocricetus auratus (Golden hamster) (OX=10036)	Amorphea	Obazoa	Opisthokonta	Holozoa	Filozoa	Choanozoa	Metazoa	Cricetidae	Mesocricetus	auratus	10036	tr|A0A1U8CJ61|A0A1U8CJ61_MESAU collagen alpha-1(XVI) chain isoform X4 OS=Mesocricetus auratus OX=10036 GN=Col16a1 PE=4 SV=1	A0A1U8CJ61	984	1151	168	1573	0.2857143	0.5	0.3928571	0.3318584	1017	168	1506	0.625	TRUE
Mesocricetus auratus (Golden hamster)	Eukaryota/Amorphea/Obazoa/Opisthokonta/Holozoa/Filozoa/Choanozoa/Metazoa/Eumetazoa/Bilateria/Deuterostomia/Chordata/Olfactores/Craniata/Vertebrata/Euteleostomi/Mammalia/Eutheria/Euarchontoglires/Glires/Rodentia/Myomorpha/Muroidea/Cricetidae/Cricetinae/Mesocricetus/Mesocricetus auratus (Golden hamster) (OX=10036)	Amorphea	Obazoa	Opisthokonta	Holozoa	Filozoa	Choanozoa	Metazoa	Cricetidae	Mesocricetus	auratus	10036	tr|A0A1U8CJ61|A0A1U8CJ61_MESAU collagen alpha-1(XVI) chain isoform X4 OS=Mesocricetus auratus OX=10036 GN=Col16a1 PE=4 SV=1	A0A1U8CJ61	1155	1277	123	1573	0.3414634	0.4634146	0.402439	0.3318584	1017	168	1506	0.625	TRUE
Mesocricetus auratus (Golden hamster)	Eukaryota/Amorphea/Obazoa/Opisthokonta/Holozoa/Filozoa/Choanozoa/Metazoa/Eumetazoa/Bilateria/Deuterostomia/Chordata/Olfactores/Craniata/Vertebrata/Euteleostomi/Mammalia/Eutheria/Euarchontoglires/Glires/Rodentia/Myomorpha/Muroidea/Cricetidae/Cricetinae/Mesocricetus/Mesocricetus auratus (Golden hamster) (OX=10036)	Amorphea	Obazoa	Opisthokonta	Holozoa	Filozoa	Choanozoa	Metazoa	Cricetidae	Mesocricetus	auratus	10036	tr|A0A1U8CJ61|A0A1U8CJ61_MESAU collagen alpha-1(XVI) chain isoform X4 OS=Mesocricetus auratus OX=10036 GN=Col16a1 PE=4 SV=1	A0A1U8CJ61	1280	1402	123	1573	0.2195122	0.4390244	0.3292683	0.3318584	1017	168	1506	0.625	TRUE
Mesocricetus auratus (Golden hamster)	Eukaryota/Amorphea/Obazoa/Opisthokonta/Holozoa/Filozoa/Choanozoa/Metazoa/Eumetazoa/Bilateria/Deuterostomia/Chordata/Olfactores/Craniata/Vertebrata/Euteleostomi/Mammalia/Eutheria/Euarchontoglires/Glires/Rodentia/Myomorpha/Muroidea/Cricetidae/Cricetinae/Mesocricetus/Mesocricetus auratus (Golden hamster) (OX=10036)	Amorphea	Obazoa	Opisthokonta	Holozoa	Filozoa	Choanozoa	Metazoa	Cricetidae	Mesocricetus	auratus	10036	tr|A0A1U8CJ61|A0A1U8CJ61_MESAU collagen alpha-1(XVI) chain isoform X4 OS=Mesocricetus auratus OX=10036 GN=Col16a1 PE=4 SV=1	A0A1U8CJ61	1442	1495	54	1573	0.05555556	0.5	0.2777778	0.3318584	1017	168	1506	0.625	TRUE
Mesocricetus auratus (Golden hamster)	Eukaryota/Amorphea/Obazoa/Opisthokonta/Holozoa/Filozoa/Choanozoa/Metazoa/Eumetazoa/Bilateria/Deuterostomia/Chordata/Olfactores/Craniata/Vertebrata/Euteleostomi/Mammalia/Eutheria/Euarchontoglires/Glires/Rodentia/Myomorpha/Muroidea/Cricetidae/Cricetinae/Mesocricetus/Mesocricetus auratus (Golden hamster) (OX=10036)	Amorphea	Obazoa	Opisthokonta	Holozoa	Filozoa	Choanozoa	Metazoa	Cricetidae	Mesocricetus	auratus	10036	tr|A0A1U8CJ61|A0A1U8CJ61_MESAU collagen alpha-1(XVI) chain isoform X4 OS=Mesocricetus auratus OX=10036 GN=Col16a1 PE=4 SV=1	A0A1U8CJ61	1498	1515	18	1573	0.5	0.5	0.5	0.3318584	1017	168	1506	0.625	TRUE
Mesocricetus auratus (Golden hamster)	Eukaryota/Amorphea/Obazoa/Opisthokonta/Holozoa/Filozoa/Choanozoa/Metazoa/Eumetazoa/Bilateria/Deuterostomia/Chordata/Olfactores/Craniata/Vertebrata/Euteleostomi/Mammalia/Eutheria/Euarchontoglires/Glires/Rodentia/Myomorpha/Muroidea/Cricetidae/Cricetinae/Mesocricetus/Mesocricetus auratus (Golden hamster) (OX=10036)	Amorphea	Obazoa	Opisthokonta	Holozoa	Filozoa	Choanozoa	Metazoa	Cricetidae	Mesocricetus	auratus	10036	tr|A0A1U8CJ61|A0A1U8CJ61_MESAU collagen alpha-1(XVI) chain isoform X4 OS=Mesocricetus auratus OX=10036 GN=Col16a1 PE=4 SV=1	A0A1U8CJ61	1518	1547	30	1573	0.3	0.4	0.35	0.3318584	1017	168	1506	0.625	TRUE
Mesocricetus auratus (Golden hamster)	Eukaryota/Amorphea/Obazoa/Opisthokonta/Holozoa/Filozoa/Choanozoa/Metazoa/Eumetazoa/Bilateria/Deuterostomia/Chordata/Olfactores/Craniata/Vertebrata/Euteleostomi/Mammalia/Eutheria/Euarchontoglires/Glires/Rodentia/Myomorpha/Muroidea/Cricetidae/Cricetinae/Mesocricetus/Mesocricetus auratus (Golden hamster) (OX=10036)	Amorphea	Obazoa	Opisthokonta	Holozoa	Filozoa	Choanozoa	Metazoa	Cricetidae	Mesocricetus	auratus	10036	tr|A0A3Q0CF09|A0A3Q0CF09_MESAU complement C1q tumor necrosis factor-related protein 6 OS=Mesocricetus auratus OX=10036 GN=C1qtnf6 PE=4 SV=1	A0A3Q0CF09	93	134	42	273	0.07142857	0.2857143	0.1785714	0.1785714	42	42	1506	0.625	TRUE
Mesocricetus auratus (Golden hamster)	Eukaryota/Amorphea/Obazoa/Opisthokonta/Holozoa/Filozoa/Choanozoa/Metazoa/Eumetazoa/Bilateria/Deuterostomia/Chordata/Olfactores/Craniata/Vertebrata/Euteleostomi/Mammalia/Eutheria/Euarchontoglires/Glires/Rodentia/Myomorpha/Muroidea/Cricetidae/Cricetinae/Mesocricetus/Mesocricetus auratus (Golden hamster) (OX=10036)	Amorphea	Obazoa	Opisthokonta	Holozoa	Filozoa	Choanozoa	Metazoa	Cricetidae	Mesocricetus	auratus	10036	tr|A0A1U7QRB5|A0A1U7QRB5_MESAU collagen alpha-2(VIII) chain OS=Mesocricetus auratus OX=10036 GN=Col8a2 PE=4 SV=1	A0A1U7QRB5	23	28	6	696	0	0	0	0.371875	480	177	1506	0.625	TRUE
Mesocricetus auratus (Golden hamster)	Eukaryota/Amorphea/Obazoa/Opisthokonta/Holozoa/Filozoa/Choanozoa/Metazoa/Eumetazoa/Bilateria/Deuterostomia/Chordata/Olfactores/Craniata/Vertebrata/Euteleostomi/Mammalia/Eutheria/Euarchontoglires/Glires/Rodentia/Myomorpha/Muroidea/Cricetidae/Cricetinae/Mesocricetus/Mesocricetus auratus (Golden hamster) (OX=10036)	Amorphea	Obazoa	Opisthokonta	Holozoa	Filozoa	Choanozoa	Metazoa	Cricetidae	Mesocricetus	auratus	10036	tr|A0A1U7QRB5|A0A1U7QRB5_MESAU collagen alpha-2(VIII) chain OS=Mesocricetus auratus OX=10036 GN=Col8a2 PE=4 SV=1	A0A1U7QRB5	43	48	6	696	1	0.5	0.75	0.371875	480	177	1506	0.625	TRUE
Mesocricetus auratus (Golden hamster)	Eukaryota/Amorphea/Obazoa/Opisthokonta/Holozoa/Filozoa/Choanozoa/Metazoa/Eumetazoa/Bilateria/Deuterostomia/Chordata/Olfactores/Craniata/Vertebrata/Euteleostomi/Mammalia/Eutheria/Euarchontoglires/Glires/Rodentia/Myomorpha/Muroidea/Cricetidae/Cricetinae/Mesocricetus/Mesocricetus auratus (Golden hamster) (OX=10036)	Amorphea	Obazoa	Opisthokonta	Holozoa	Filozoa	Choanozoa	Metazoa	Cricetidae	Mesocricetus	auratus	10036	tr|A0A1U7QRB5|A0A1U7QRB5_MESAU collagen alpha-2(VIII) chain OS=Mesocricetus auratus OX=10036 GN=Col8a2 PE=4 SV=1	A0A1U7QRB5	70	96	27	696	0.4444444	0.7777778	0.6111111	0.371875	480	177	1506	0.625	TRUE
Mesocricetus auratus (Golden hamster)	Eukaryota/Amorphea/Obazoa/Opisthokonta/Holozoa/Filozoa/Choanozoa/Metazoa/Eumetazoa/Bilateria/Deuterostomia/Chordata/Olfactores/Craniata/Vertebrata/Euteleostomi/Mammalia/Eutheria/Euarchontoglires/Glires/Rodentia/Myomorpha/Muroidea/Cricetidae/Cricetinae/Mesocricetus/Mesocricetus auratus (Golden hamster) (OX=10036)	Amorphea	Obazoa	Opisthokonta	Holozoa	Filozoa	Choanozoa	Metazoa	Cricetidae	Mesocricetus	auratus	10036	tr|A0A1U7QRB5|A0A1U7QRB5_MESAU collagen alpha-2(VIII) chain OS=Mesocricetus auratus OX=10036 GN=Col8a2 PE=4 SV=1	A0A1U7QRB5	99	113	15	696	0.4	0.4	0.4	0.371875	480	177	1506	0.625	TRUE
Mesocricetus auratus (Golden hamster)	Eukaryota/Amorphea/Obazoa/Opisthokonta/Holozoa/Filozoa/Choanozoa/Metazoa/Eumetazoa/Bilateria/Deuterostomia/Chordata/Olfactores/Craniata/Vertebrata/Euteleostomi/Mammalia/Eutheria/Euarchontoglires/Glires/Rodentia/Myomorpha/Muroidea/Cricetidae/Cricetinae/Mesocricetus/Mesocricetus auratus (Golden hamster) (OX=10036)	Amorphea	Obazoa	Opisthokonta	Holozoa	Filozoa	Choanozoa	Metazoa	Cricetidae	Mesocricetus	auratus	10036	tr|A0A1U7QRB5|A0A1U7QRB5_MESAU collagen alpha-2(VIII) chain OS=Mesocricetus auratus OX=10036 GN=Col8a2 PE=4 SV=1	A0A1U7QRB5	116	163	48	696	0.3125	0.5	0.40625	0.371875	480	177	1506	0.625	TRUE
Mesocricetus auratus (Golden hamster)	Eukaryota/Amorphea/Obazoa/Opisthokonta/Holozoa/Filozoa/Choanozoa/Metazoa/Eumetazoa/Bilateria/Deuterostomia/Chordata/Olfactores/Craniata/Vertebrata/Euteleostomi/Mammalia/Eutheria/Euarchontoglires/Glires/Rodentia/Myomorpha/Muroidea/Cricetidae/Cricetinae/Mesocricetus/Mesocricetus auratus (Golden hamster) (OX=10036)	Amorphea	Obazoa	Opisthokonta	Holozoa	Filozoa	Choanozoa	Metazoa	Cricetidae	Mesocricetus	auratus	10036	tr|A0A1U7QRB5|A0A1U7QRB5_MESAU collagen alpha-2(VIII) chain OS=Mesocricetus auratus OX=10036 GN=Col8a2 PE=4 SV=1	A0A1U7QRB5	166	204	39	696	0.2307692	0.3846154	0.3076923	0.371875	480	177	1506	0.625	TRUE
Mesocricetus auratus (Golden hamster)	Eukaryota/Amorphea/Obazoa/Opisthokonta/Holozoa/Filozoa/Choanozoa/Metazoa/Eumetazoa/Bilateria/Deuterostomia/Chordata/Olfactores/Craniata/Vertebrata/Euteleostomi/Mammalia/Eutheria/Euarchontoglires/Glires/Rodentia/Myomorpha/Muroidea/Cricetidae/Cricetinae/Mesocricetus/Mesocricetus auratus (Golden hamster) (OX=10036)	Amorphea	Obazoa	Opisthokonta	Holozoa	Filozoa	Choanozoa	Metazoa	Cricetidae	Mesocricetus	auratus	10036	tr|A0A1U7QRB5|A0A1U7QRB5_MESAU collagen alpha-2(VIII) chain OS=Mesocricetus auratus OX=10036 GN=Col8a2 PE=4 SV=1	A0A1U7QRB5	207	230	24	696	0.25	0.625	0.4375	0.371875	480	177	1506	0.625	TRUE
Mesocricetus auratus (Golden hamster)	Eukaryota/Amorphea/Obazoa/Opisthokonta/Holozoa/Filozoa/Choanozoa/Metazoa/Eumetazoa/Bilateria/Deuterostomia/Chordata/Olfactores/Craniata/Vertebrata/Euteleostomi/Mammalia/Eutheria/Euarchontoglires/Glires/Rodentia/Myomorpha/Muroidea/Cricetidae/Cricetinae/Mesocricetus/Mesocricetus auratus (Golden hamster) (OX=10036)	Amorphea	Obazoa	Opisthokonta	Holozoa	Filozoa	Choanozoa	Metazoa	Cricetidae	Mesocricetus	auratus	10036	tr|A0A1U7QRB5|A0A1U7QRB5_MESAU collagen alpha-2(VIII) chain OS=Mesocricetus auratus OX=10036 GN=Col8a2 PE=4 SV=1	A0A1U7QRB5	233	274	42	696	0.2142857	0.4285714	0.3214286	0.371875	480	177	1506	0.625	TRUE
Mesocricetus auratus (Golden hamster)	Eukaryota/Amorphea/Obazoa/Opisthokonta/Holozoa/Filozoa/Choanozoa/Metazoa/Eumetazoa/Bilateria/Deuterostomia/Chordata/Olfactores/Craniata/Vertebrata/Euteleostomi/Mammalia/Eutheria/Euarchontoglires/Glires/Rodentia/Myomorpha/Muroidea/Cricetidae/Cricetinae/Mesocricetus/Mesocricetus auratus (Golden hamster) (OX=10036)	Amorphea	Obazoa	Opisthokonta	Holozoa	Filozoa	Choanozoa	Metazoa	Cricetidae	Mesocricetus	auratus	10036	tr|A0A1U7QRB5|A0A1U7QRB5_MESAU collagen alpha-2(VIII) chain OS=Mesocricetus auratus OX=10036 GN=Col8a2 PE=4 SV=1	A0A1U7QRB5	277	309	33	696	0.3636364	0.2727273	0.3181818	0.371875	480	177	1506	0.625	TRUE
Mesocricetus auratus (Golden hamster)	Eukaryota/Amorphea/Obazoa/Opisthokonta/Holozoa/Filozoa/Choanozoa/Metazoa/Eumetazoa/Bilateria/Deuterostomia/Chordata/Olfactores/Craniata/Vertebrata/Euteleostomi/Mammalia/Eutheria/Euarchontoglires/Glires/Rodentia/Myomorpha/Muroidea/Cricetidae/Cricetinae/Mesocricetus/Mesocricetus auratus (Golden hamster) (OX=10036)	Amorphea	Obazoa	Opisthokonta	Holozoa	Filozoa	Choanozoa	Metazoa	Cricetidae	Mesocricetus	auratus	10036	tr|A0A1U7QRB5|A0A1U7QRB5_MESAU collagen alpha-2(VIII) chain OS=Mesocricetus auratus OX=10036 GN=Col8a2 PE=4 SV=1	A0A1U7QRB5	312	488	177	696	0.2881356	0.4067797	0.3474576	0.371875	480	177	1506	0.625	TRUE
Mesocricetus auratus (Golden hamster)	Eukaryota/Amorphea/Obazoa/Opisthokonta/Holozoa/Filozoa/Choanozoa/Metazoa/Eumetazoa/Bilateria/Deuterostomia/Chordata/Olfactores/Craniata/Vertebrata/Euteleostomi/Mammalia/Eutheria/Euarchontoglires/Glires/Rodentia/Myomorpha/Muroidea/Cricetidae/Cricetinae/Mesocricetus/Mesocricetus auratus (Golden hamster) (OX=10036)	Amorphea	Obazoa	Opisthokonta	Holozoa	Filozoa	Choanozoa	Metazoa	Cricetidae	Mesocricetus	auratus	10036	tr|A0A1U7QRB5|A0A1U7QRB5_MESAU collagen alpha-2(VIII) chain OS=Mesocricetus auratus OX=10036 GN=Col8a2 PE=4 SV=1	A0A1U7QRB5	491	529	39	696	0.4615385	0.6923077	0.5769231	0.371875	480	177	1506	0.625	TRUE
Mesocricetus auratus (Golden hamster)	Eukaryota/Amorphea/Obazoa/Opisthokonta/Holozoa/Filozoa/Choanozoa/Metazoa/Eumetazoa/Bilateria/Deuterostomia/Chordata/Olfactores/Craniata/Vertebrata/Euteleostomi/Mammalia/Eutheria/Euarchontoglires/Glires/Rodentia/Myomorpha/Muroidea/Cricetidae/Cricetinae/Mesocricetus/Mesocricetus auratus (Golden hamster) (OX=10036)	Amorphea	Obazoa	Opisthokonta	Holozoa	Filozoa	Choanozoa	Metazoa	Cricetidae	Mesocricetus	auratus	10036	tr|A0A1U7QRB5|A0A1U7QRB5_MESAU collagen alpha-2(VIII) chain OS=Mesocricetus auratus OX=10036 GN=Col8a2 PE=4 SV=1	A0A1U7QRB5	533	538	6	696	0	0	0	0.371875	480	177	1506	0.625	TRUE
Mesocricetus auratus (Golden hamster)	Eukaryota/Amorphea/Obazoa/Opisthokonta/Holozoa/Filozoa/Choanozoa/Metazoa/Eumetazoa/Bilateria/Deuterostomia/Chordata/Olfactores/Craniata/Vertebrata/Euteleostomi/Mammalia/Eutheria/Euarchontoglires/Glires/Rodentia/Myomorpha/Muroidea/Cricetidae/Cricetinae/Mesocricetus/Mesocricetus auratus (Golden hamster) (OX=10036)	Amorphea	Obazoa	Opisthokonta	Holozoa	Filozoa	Choanozoa	Metazoa	Cricetidae	Mesocricetus	auratus	10036	tr|A0A1U7QRB5|A0A1U7QRB5_MESAU collagen alpha-2(VIII) chain OS=Mesocricetus auratus OX=10036 GN=Col8a2 PE=4 SV=1	A0A1U7QRB5	543	548	6	696	0	0	0	0.371875	480	177	1506	0.625	TRUE
Mesocricetus auratus (Golden hamster)	Eukaryota/Amorphea/Obazoa/Opisthokonta/Holozoa/Filozoa/Choanozoa/Metazoa/Eumetazoa/Bilateria/Deuterostomia/Chordata/Olfactores/Craniata/Vertebrata/Euteleostomi/Mammalia/Eutheria/Euarchontoglires/Glires/Rodentia/Myomorpha/Muroidea/Cricetidae/Cricetinae/Mesocricetus/Mesocricetus auratus (Golden hamster) (OX=10036)	Amorphea	Obazoa	Opisthokonta	Holozoa	Filozoa	Choanozoa	Metazoa	Cricetidae	Mesocricetus	auratus	10036	tr|A0A1U7QRB5|A0A1U7QRB5_MESAU collagen alpha-2(VIII) chain OS=Mesocricetus auratus OX=10036 GN=Col8a2 PE=4 SV=1	A0A1U7QRB5	550	555	6	696	0	0.5	0.25	0.371875	480	177	1506	0.625	TRUE
Mesocricetus auratus (Golden hamster)	Eukaryota/Amorphea/Obazoa/Opisthokonta/Holozoa/Filozoa/Choanozoa/Metazoa/Eumetazoa/Bilateria/Deuterostomia/Chordata/Olfactores/Craniata/Vertebrata/Euteleostomi/Mammalia/Eutheria/Euarchontoglires/Glires/Rodentia/Myomorpha/Muroidea/Cricetidae/Cricetinae/Mesocricetus/Mesocricetus auratus (Golden hamster) (OX=10036)	Amorphea	Obazoa	Opisthokonta	Holozoa	Filozoa	Choanozoa	Metazoa	Cricetidae	Mesocricetus	auratus	10036	tr|A0A1U7QRB5|A0A1U7QRB5_MESAU collagen alpha-2(VIII) chain OS=Mesocricetus auratus OX=10036 GN=Col8a2 PE=4 SV=1	A0A1U7QRB5	594	599	6	696	0	0	0	0.371875	480	177	1506	0.625	TRUE
Mesocricetus auratus (Golden hamster)	Eukaryota/Amorphea/Obazoa/Opisthokonta/Holozoa/Filozoa/Choanozoa/Metazoa/Eumetazoa/Bilateria/Deuterostomia/Chordata/Olfactores/Craniata/Vertebrata/Euteleostomi/Mammalia/Eutheria/Euarchontoglires/Glires/Rodentia/Myomorpha/Muroidea/Cricetidae/Cricetinae/Mesocricetus/Mesocricetus auratus (Golden hamster) (OX=10036)	Amorphea	Obazoa	Opisthokonta	Holozoa	Filozoa	Choanozoa	Metazoa	Cricetidae	Mesocricetus	auratus	10036	tr|A0A1U8CL81|A0A1U8CL81_MESAU collagen alpha-1(V) chain isoform X5 OS=Mesocricetus auratus OX=10036 GN=Col5a1 PE=4 SV=1	A0A1U8CL81	145	150	6	1725	0.5	0.5	0.5	0.3606557	1098	1014	1506	0.625	TRUE
Mesocricetus auratus (Golden hamster)	Eukaryota/Amorphea/Obazoa/Opisthokonta/Holozoa/Filozoa/Choanozoa/Metazoa/Eumetazoa/Bilateria/Deuterostomia/Chordata/Olfactores/Craniata/Vertebrata/Euteleostomi/Mammalia/Eutheria/Euarchontoglires/Glires/Rodentia/Myomorpha/Muroidea/Cricetidae/Cricetinae/Mesocricetus/Mesocricetus auratus (Golden hamster) (OX=10036)	Amorphea	Obazoa	Opisthokonta	Holozoa	Filozoa	Choanozoa	Metazoa	Cricetidae	Mesocricetus	auratus	10036	tr|A0A1U8CL81|A0A1U8CL81_MESAU collagen alpha-1(V) chain isoform X5 OS=Mesocricetus auratus OX=10036 GN=Col5a1 PE=4 SV=1	A0A1U8CL81	446	460	15	1725	0.2	0.2	0.2	0.3606557	1098	1014	1506	0.625	TRUE
Mesocricetus auratus (Golden hamster)	Eukaryota/Amorphea/Obazoa/Opisthokonta/Holozoa/Filozoa/Choanozoa/Metazoa/Eumetazoa/Bilateria/Deuterostomia/Chordata/Olfactores/Craniata/Vertebrata/Euteleostomi/Mammalia/Eutheria/Euarchontoglires/Glires/Rodentia/Myomorpha/Muroidea/Cricetidae/Cricetinae/Mesocricetus/Mesocricetus auratus (Golden hamster) (OX=10036)	Amorphea	Obazoa	Opisthokonta	Holozoa	Filozoa	Choanozoa	Metazoa	Cricetidae	Mesocricetus	auratus	10036	tr|A0A1U8CL81|A0A1U8CL81_MESAU collagen alpha-1(V) chain isoform X5 OS=Mesocricetus auratus OX=10036 GN=Col5a1 PE=4 SV=1	A0A1U8CL81	471	521	51	1725	0.4117647	0.5294118	0.4705882	0.3606557	1098	1014	1506	0.625	TRUE
Mesocricetus auratus (Golden hamster)	Eukaryota/Amorphea/Obazoa/Opisthokonta/Holozoa/Filozoa/Choanozoa/Metazoa/Eumetazoa/Bilateria/Deuterostomia/Chordata/Olfactores/Craniata/Vertebrata/Euteleostomi/Mammalia/Eutheria/Euarchontoglires/Glires/Rodentia/Myomorpha/Muroidea/Cricetidae/Cricetinae/Mesocricetus/Mesocricetus auratus (Golden hamster) (OX=10036)	Amorphea	Obazoa	Opisthokonta	Holozoa	Filozoa	Choanozoa	Metazoa	Cricetidae	Mesocricetus	auratus	10036	tr|A0A1U8CL81|A0A1U8CL81_MESAU collagen alpha-1(V) chain isoform X5 OS=Mesocricetus auratus OX=10036 GN=Col5a1 PE=4 SV=1	A0A1U8CL81	529	540	12	1725	0.25	0	0.125	0.3606557	1098	1014	1506	0.625	TRUE
Mesocricetus auratus (Golden hamster)	Eukaryota/Amorphea/Obazoa/Opisthokonta/Holozoa/Filozoa/Choanozoa/Metazoa/Eumetazoa/Bilateria/Deuterostomia/Chordata/Olfactores/Craniata/Vertebrata/Euteleostomi/Mammalia/Eutheria/Euarchontoglires/Glires/Rodentia/Myomorpha/Muroidea/Cricetidae/Cricetinae/Mesocricetus/Mesocricetus auratus (Golden hamster) (OX=10036)	Amorphea	Obazoa	Opisthokonta	Holozoa	Filozoa	Choanozoa	Metazoa	Cricetidae	Mesocricetus	auratus	10036	tr|A0A1U8CL81|A0A1U8CL81_MESAU collagen alpha-1(V) chain isoform X5 OS=Mesocricetus auratus OX=10036 GN=Col5a1 PE=4 SV=1	A0A1U8CL81	561	1574	1014	1725	0.3816568	0.3372781	0.3594675	0.3606557	1098	1014	1506	0.625	TRUE
Mesocricetus auratus (Golden hamster)	Eukaryota/Amorphea/Obazoa/Opisthokonta/Holozoa/Filozoa/Choanozoa/Metazoa/Eumetazoa/Bilateria/Deuterostomia/Chordata/Olfactores/Craniata/Vertebrata/Euteleostomi/Mammalia/Eutheria/Euarchontoglires/Glires/Rodentia/Myomorpha/Muroidea/Cricetidae/Cricetinae/Mesocricetus/Mesocricetus auratus (Golden hamster) (OX=10036)	Amorphea	Obazoa	Opisthokonta	Holozoa	Filozoa	Choanozoa	Metazoa	Cricetidae	Mesocricetus	auratus	10036	tr|A0A3Q0D7R4|A0A3Q0D7R4_MESAU pulmonary surfactant-associated protein D isoform X1 OS=Mesocricetus auratus OX=10036 GN=Sftpd PE=3 SV=1	A0A3Q0D7R4	51	56	6	409	0	0	0	0.2704918	183	177	1506	0.625	TRUE
Mesocricetus auratus (Golden hamster)	Eukaryota/Amorphea/Obazoa/Opisthokonta/Holozoa/Filozoa/Choanozoa/Metazoa/Eumetazoa/Bilateria/Deuterostomia/Chordata/Olfactores/Craniata/Vertebrata/Euteleostomi/Mammalia/Eutheria/Euarchontoglires/Glires/Rodentia/Myomorpha/Muroidea/Cricetidae/Cricetinae/Mesocricetus/Mesocricetus auratus (Golden hamster) (OX=10036)	Amorphea	Obazoa	Opisthokonta	Holozoa	Filozoa	Choanozoa	Metazoa	Cricetidae	Mesocricetus	auratus	10036	tr|A0A3Q0D7R4|A0A3Q0D7R4_MESAU pulmonary surfactant-associated protein D isoform X1 OS=Mesocricetus auratus OX=10036 GN=Sftpd PE=3 SV=1	A0A3Q0D7R4	80	256	177	409	0.2881356	0.2711864	0.279661	0.2704918	183	177	1506	0.625	TRUE
Mesocricetus auratus (Golden hamster)	Eukaryota/Amorphea/Obazoa/Opisthokonta/Holozoa/Filozoa/Choanozoa/Metazoa/Eumetazoa/Bilateria/Deuterostomia/Chordata/Olfactores/Craniata/Vertebrata/Euteleostomi/Mammalia/Eutheria/Euarchontoglires/Glires/Rodentia/Myomorpha/Muroidea/Cricetidae/Cricetinae/Mesocricetus/Mesocricetus auratus (Golden hamster) (OX=10036)	Amorphea	Obazoa	Opisthokonta	Holozoa	Filozoa	Choanozoa	Metazoa	Cricetidae	Mesocricetus	auratus	10036	tr|A0A1U7QV79|A0A1U7QV79_MESAU collagen alpha-1(XII) chain isoform X3 OS=Mesocricetus auratus OX=10036 GN=Col12a1 PE=4 SV=1	A0A1U7QV79	836	841	6	3120	0	0.5	0.25	0.3578947	285	96	1506	0.625	TRUE
Mesocricetus auratus (Golden hamster)	Eukaryota/Amorphea/Obazoa/Opisthokonta/Holozoa/Filozoa/Choanozoa/Metazoa/Eumetazoa/Bilateria/Deuterostomia/Chordata/Olfactores/Craniata/Vertebrata/Euteleostomi/Mammalia/Eutheria/Euarchontoglires/Glires/Rodentia/Myomorpha/Muroidea/Cricetidae/Cricetinae/Mesocricetus/Mesocricetus auratus (Golden hamster) (OX=10036)	Amorphea	Obazoa	Opisthokonta	Holozoa	Filozoa	Choanozoa	Metazoa	Cricetidae	Mesocricetus	auratus	10036	tr|A0A1U7QV79|A0A1U7QV79_MESAU collagen alpha-1(XII) chain isoform X3 OS=Mesocricetus auratus OX=10036 GN=Col12a1 PE=4 SV=1	A0A1U7QV79	1499	1504	6	3120	0	0	0	0.3578947	285	96	1506	0.625	TRUE
Mesocricetus auratus (Golden hamster)	Eukaryota/Amorphea/Obazoa/Opisthokonta/Holozoa/Filozoa/Choanozoa/Metazoa/Eumetazoa/Bilateria/Deuterostomia/Chordata/Olfactores/Craniata/Vertebrata/Euteleostomi/Mammalia/Eutheria/Euarchontoglires/Glires/Rodentia/Myomorpha/Muroidea/Cricetidae/Cricetinae/Mesocricetus/Mesocricetus auratus (Golden hamster) (OX=10036)	Amorphea	Obazoa	Opisthokonta	Holozoa	Filozoa	Choanozoa	Metazoa	Cricetidae	Mesocricetus	auratus	10036	tr|A0A1U7QV79|A0A1U7QV79_MESAU collagen alpha-1(XII) chain isoform X3 OS=Mesocricetus auratus OX=10036 GN=Col12a1 PE=4 SV=1	A0A1U7QV79	1832	1837	6	3120	0	0	0	0.3578947	285	96	1506	0.625	TRUE
Mesocricetus auratus (Golden hamster)	Eukaryota/Amorphea/Obazoa/Opisthokonta/Holozoa/Filozoa/Choanozoa/Metazoa/Eumetazoa/Bilateria/Deuterostomia/Chordata/Olfactores/Craniata/Vertebrata/Euteleostomi/Mammalia/Eutheria/Euarchontoglires/Glires/Rodentia/Myomorpha/Muroidea/Cricetidae/Cricetinae/Mesocricetus/Mesocricetus auratus (Golden hamster) (OX=10036)	Amorphea	Obazoa	Opisthokonta	Holozoa	Filozoa	Choanozoa	Metazoa	Cricetidae	Mesocricetus	auratus	10036	tr|A0A1U7QV79|A0A1U7QV79_MESAU collagen alpha-1(XII) chain isoform X3 OS=Mesocricetus auratus OX=10036 GN=Col12a1 PE=4 SV=1	A0A1U7QV79	1922	1927	6	3120	0	0	0	0.3578947	285	96	1506	0.625	TRUE
Mesocricetus auratus (Golden hamster)	Eukaryota/Amorphea/Obazoa/Opisthokonta/Holozoa/Filozoa/Choanozoa/Metazoa/Eumetazoa/Bilateria/Deuterostomia/Chordata/Olfactores/Craniata/Vertebrata/Euteleostomi/Mammalia/Eutheria/Euarchontoglires/Glires/Rodentia/Myomorpha/Muroidea/Cricetidae/Cricetinae/Mesocricetus/Mesocricetus auratus (Golden hamster) (OX=10036)	Amorphea	Obazoa	Opisthokonta	Holozoa	Filozoa	Choanozoa	Metazoa	Cricetidae	Mesocricetus	auratus	10036	tr|A0A1U7QV79|A0A1U7QV79_MESAU collagen alpha-1(XII) chain isoform X3 OS=Mesocricetus auratus OX=10036 GN=Col12a1 PE=4 SV=1	A0A1U7QV79	2104	2109	6	3120	0	0	0	0.3578947	285	96	1506	0.625	TRUE
Mesocricetus auratus (Golden hamster)	Eukaryota/Amorphea/Obazoa/Opisthokonta/Holozoa/Filozoa/Choanozoa/Metazoa/Eumetazoa/Bilateria/Deuterostomia/Chordata/Olfactores/Craniata/Vertebrata/Euteleostomi/Mammalia/Eutheria/Euarchontoglires/Glires/Rodentia/Myomorpha/Muroidea/Cricetidae/Cricetinae/Mesocricetus/Mesocricetus auratus (Golden hamster) (OX=10036)	Amorphea	Obazoa	Opisthokonta	Holozoa	Filozoa	Choanozoa	Metazoa	Cricetidae	Mesocricetus	auratus	10036	tr|A0A1U7QV79|A0A1U7QV79_MESAU collagen alpha-1(XII) chain isoform X3 OS=Mesocricetus auratus OX=10036 GN=Col12a1 PE=4 SV=1	A0A1U7QV79	2244	2249	6	3120	0	0	0	0.3578947	285	96	1506	0.625	TRUE
Mesocricetus auratus (Golden hamster)	Eukaryota/Amorphea/Obazoa/Opisthokonta/Holozoa/Filozoa/Choanozoa/Metazoa/Eumetazoa/Bilateria/Deuterostomia/Chordata/Olfactores/Craniata/Vertebrata/Euteleostomi/Mammalia/Eutheria/Euarchontoglires/Glires/Rodentia/Myomorpha/Muroidea/Cricetidae/Cricetinae/Mesocricetus/Mesocricetus auratus (Golden hamster) (OX=10036)	Amorphea	Obazoa	Opisthokonta	Holozoa	Filozoa	Choanozoa	Metazoa	Cricetidae	Mesocricetus	auratus	10036	tr|A0A1U7QV79|A0A1U7QV79_MESAU collagen alpha-1(XII) chain isoform X3 OS=Mesocricetus auratus OX=10036 GN=Col12a1 PE=4 SV=1	A0A1U7QV79	2749	2802	54	3120	0.6111111	0.3333333	0.4722222	0.3578947	285	96	1506	0.625	TRUE
Mesocricetus auratus (Golden hamster)	Eukaryota/Amorphea/Obazoa/Opisthokonta/Holozoa/Filozoa/Choanozoa/Metazoa/Eumetazoa/Bilateria/Deuterostomia/Chordata/Olfactores/Craniata/Vertebrata/Euteleostomi/Mammalia/Eutheria/Euarchontoglires/Glires/Rodentia/Myomorpha/Muroidea/Cricetidae/Cricetinae/Mesocricetus/Mesocricetus auratus (Golden hamster) (OX=10036)	Amorphea	Obazoa	Opisthokonta	Holozoa	Filozoa	Choanozoa	Metazoa	Cricetidae	Mesocricetus	auratus	10036	tr|A0A1U7QV79|A0A1U7QV79_MESAU collagen alpha-1(XII) chain isoform X3 OS=Mesocricetus auratus OX=10036 GN=Col12a1 PE=4 SV=1	A0A1U7QV79	2805	2900	96	3120	0.21875	0.40625	0.3125	0.3578947	285	96	1506	0.625	TRUE
Mesocricetus auratus (Golden hamster)	Eukaryota/Amorphea/Obazoa/Opisthokonta/Holozoa/Filozoa/Choanozoa/Metazoa/Eumetazoa/Bilateria/Deuterostomia/Chordata/Olfactores/Craniata/Vertebrata/Euteleostomi/Mammalia/Eutheria/Euarchontoglires/Glires/Rodentia/Myomorpha/Muroidea/Cricetidae/Cricetinae/Mesocricetus/Mesocricetus auratus (Golden hamster) (OX=10036)	Amorphea	Obazoa	Opisthokonta	Holozoa	Filozoa	Choanozoa	Metazoa	Cricetidae	Mesocricetus	auratus	10036	tr|A0A1U7QV79|A0A1U7QV79_MESAU collagen alpha-1(XII) chain isoform X3 OS=Mesocricetus auratus OX=10036 GN=Col12a1 PE=4 SV=1	A0A1U7QV79	2944	2994	51	3120	0.2352941	0.5294118	0.3823529	0.3578947	285	96	1506	0.625	TRUE
Mesocricetus auratus (Golden hamster)	Eukaryota/Amorphea/Obazoa/Opisthokonta/Holozoa/Filozoa/Choanozoa/Metazoa/Eumetazoa/Bilateria/Deuterostomia/Chordata/Olfactores/Craniata/Vertebrata/Euteleostomi/Mammalia/Eutheria/Euarchontoglires/Glires/Rodentia/Myomorpha/Muroidea/Cricetidae/Cricetinae/Mesocricetus/Mesocricetus auratus (Golden hamster) (OX=10036)	Amorphea	Obazoa	Opisthokonta	Holozoa	Filozoa	Choanozoa	Metazoa	Cricetidae	Mesocricetus	auratus	10036	tr|A0A1U7QV79|A0A1U7QV79_MESAU collagen alpha-1(XII) chain isoform X3 OS=Mesocricetus auratus OX=10036 GN=Col12a1 PE=4 SV=1	A0A1U7QV79	2997	3011	15	3120	0.8	0.4	0.6	0.3578947	285	96	1506	0.625	TRUE
Mesocricetus auratus (Golden hamster)	Eukaryota/Amorphea/Obazoa/Opisthokonta/Holozoa/Filozoa/Choanozoa/Metazoa/Eumetazoa/Bilateria/Deuterostomia/Chordata/Olfactores/Craniata/Vertebrata/Euteleostomi/Mammalia/Eutheria/Euarchontoglires/Glires/Rodentia/Myomorpha/Muroidea/Cricetidae/Cricetinae/Mesocricetus/Mesocricetus auratus (Golden hamster) (OX=10036)	Amorphea	Obazoa	Opisthokonta	Holozoa	Filozoa	Choanozoa	Metazoa	Cricetidae	Mesocricetus	auratus	10036	tr|A0A1U7QV79|A0A1U7QV79_MESAU collagen alpha-1(XII) chain isoform X3 OS=Mesocricetus auratus OX=10036 GN=Col12a1 PE=4 SV=1	A0A1U7QV79	3014	3046	33	3120	0.4545455	0.5454545	0.5	0.3578947	285	96	1506	0.625	TRUE
Ictidomys tridecemlineatus (Thirteen-lined ground squirrel) (Spermophilus tridecemlineatus)	Eukaryota/Amorphea/Obazoa/Opisthokonta/Holozoa/Filozoa/Choanozoa/Metazoa/Eumetazoa/Bilateria/Deuterostomia/Chordata/Olfactores/Craniata/Vertebrata/Euteleostomi/Mammalia/Eutheria/Euarchontoglires/Glires/Rodentia/Sciuromorpha/Sciuridae/Xerinae/Marmotini/Ictidomys/Ictidomys tridecemlineatus (Thirteen-lined ground squirrel) (Spermophilus tridecemlineatus) (OX=43179)	Amorphea	Obazoa	Opisthokonta	Holozoa	Filozoa	Choanozoa	Metazoa	Sciuridae	Ictidomys	tridecemlineatus	43179	tr|I3M3H1|I3M3H1_ICTTR Macrophage scavenger receptor 1 OS=Ictidomys tridecemlineatus OX=43179 GN=MSR1 PE=4 SV=2	I3M3H1	272	343	72	414	0.1666667	0.3333333	0.25	0.2166667	90	72	1494	0.6578947	TRUE
Ictidomys tridecemlineatus (Thirteen-lined ground squirrel) (Spermophilus tridecemlineatus)	Eukaryota/Amorphea/Obazoa/Opisthokonta/Holozoa/Filozoa/Choanozoa/Metazoa/Eumetazoa/Bilateria/Deuterostomia/Chordata/Olfactores/Craniata/Vertebrata/Euteleostomi/Mammalia/Eutheria/Euarchontoglires/Glires/Rodentia/Sciuromorpha/Sciuridae/Xerinae/Marmotini/Ictidomys/Ictidomys tridecemlineatus (Thirteen-lined ground squirrel) (Spermophilus tridecemlineatus) (OX=43179)	Amorphea	Obazoa	Opisthokonta	Holozoa	Filozoa	Choanozoa	Metazoa	Sciuridae	Ictidomys	tridecemlineatus	43179	tr|I3M3H1|I3M3H1_ICTTR Macrophage scavenger receptor 1 OS=Ictidomys tridecemlineatus OX=43179 GN=MSR1 PE=4 SV=2	I3M3H1	356	361	6	414	0.5	0	0.25	0.2166667	90	72	1494	0.6578947	TRUE
Ictidomys tridecemlineatus (Thirteen-lined ground squirrel) (Spermophilus tridecemlineatus)	Eukaryota/Amorphea/Obazoa/Opisthokonta/Holozoa/Filozoa/Choanozoa/Metazoa/Eumetazoa/Bilateria/Deuterostomia/Chordata/Olfactores/Craniata/Vertebrata/Euteleostomi/Mammalia/Eutheria/Euarchontoglires/Glires/Rodentia/Sciuromorpha/Sciuridae/Xerinae/Marmotini/Ictidomys/Ictidomys tridecemlineatus (Thirteen-lined ground squirrel) (Spermophilus tridecemlineatus) (OX=43179)	Amorphea	Obazoa	Opisthokonta	Holozoa	Filozoa	Choanozoa	Metazoa	Sciuridae	Ictidomys	tridecemlineatus	43179	tr|I3M3H1|I3M3H1_ICTTR Macrophage scavenger receptor 1 OS=Ictidomys tridecemlineatus OX=43179 GN=MSR1 PE=4 SV=2	I3M3H1	371	376	6	414	0	0	0	0.2166667	90	72	1494	0.6578947	TRUE
Ictidomys tridecemlineatus (Thirteen-lined ground squirrel) (Spermophilus tridecemlineatus)	Eukaryota/Amorphea/Obazoa/Opisthokonta/Holozoa/Filozoa/Choanozoa/Metazoa/Eumetazoa/Bilateria/Deuterostomia/Chordata/Olfactores/Craniata/Vertebrata/Euteleostomi/Mammalia/Eutheria/Euarchontoglires/Glires/Rodentia/Sciuromorpha/Sciuridae/Xerinae/Marmotini/Ictidomys/Ictidomys tridecemlineatus (Thirteen-lined ground squirrel) (Spermophilus tridecemlineatus) (OX=43179)	Amorphea	Obazoa	Opisthokonta	Holozoa	Filozoa	Choanozoa	Metazoa	Sciuridae	Ictidomys	tridecemlineatus	43179	tr|I3M3H1|I3M3H1_ICTTR Macrophage scavenger receptor 1 OS=Ictidomys tridecemlineatus OX=43179 GN=MSR1 PE=4 SV=2	I3M3H1	394	399	6	414	0	0	0	0.2166667	90	72	1494	0.6578947	TRUE
Ictidomys tridecemlineatus (Thirteen-lined ground squirrel) (Spermophilus tridecemlineatus)	Eukaryota/Amorphea/Obazoa/Opisthokonta/Holozoa/Filozoa/Choanozoa/Metazoa/Eumetazoa/Bilateria/Deuterostomia/Chordata/Olfactores/Craniata/Vertebrata/Euteleostomi/Mammalia/Eutheria/Euarchontoglires/Glires/Rodentia/Sciuromorpha/Sciuridae/Xerinae/Marmotini/Ictidomys/Ictidomys tridecemlineatus (Thirteen-lined ground squirrel) (Spermophilus tridecemlineatus) (OX=43179)	Amorphea	Obazoa	Opisthokonta	Holozoa	Filozoa	Choanozoa	Metazoa	Sciuridae	Ictidomys	tridecemlineatus	43179	tr|I3M5I0|I3M5I0_ICTTR Collagen type IX alpha 1 chain OS=Ictidomys tridecemlineatus OX=43179 GN=COL9A1 PE=4 SV=2	I3M5I0	159	164	6	921	0	0	0	0.3274112	591	339	1494	0.6578947	TRUE
Ictidomys tridecemlineatus (Thirteen-lined ground squirrel) (Spermophilus tridecemlineatus)	Eukaryota/Amorphea/Obazoa/Opisthokonta/Holozoa/Filozoa/Choanozoa/Metazoa/Eumetazoa/Bilateria/Deuterostomia/Chordata/Olfactores/Craniata/Vertebrata/Euteleostomi/Mammalia/Eutheria/Euarchontoglires/Glires/Rodentia/Sciuromorpha/Sciuridae/Xerinae/Marmotini/Ictidomys/Ictidomys tridecemlineatus (Thirteen-lined ground squirrel) (Spermophilus tridecemlineatus) (OX=43179)	Amorphea	Obazoa	Opisthokonta	Holozoa	Filozoa	Choanozoa	Metazoa	Sciuridae	Ictidomys	tridecemlineatus	43179	tr|I3M5I0|I3M5I0_ICTTR Collagen type IX alpha 1 chain OS=Ictidomys tridecemlineatus OX=43179 GN=COL9A1 PE=4 SV=2	I3M5I0	269	358	90	921	0.3333333	0.5666667	0.45	0.3274112	591	339	1494	0.6578947	TRUE
Ictidomys tridecemlineatus (Thirteen-lined ground squirrel) (Spermophilus tridecemlineatus)	Eukaryota/Amorphea/Obazoa/Opisthokonta/Holozoa/Filozoa/Choanozoa/Metazoa/Eumetazoa/Bilateria/Deuterostomia/Chordata/Olfactores/Craniata/Vertebrata/Euteleostomi/Mammalia/Eutheria/Euarchontoglires/Glires/Rodentia/Sciuromorpha/Sciuridae/Xerinae/Marmotini/Ictidomys/Ictidomys tridecemlineatus (Thirteen-lined ground squirrel) (Spermophilus tridecemlineatus) (OX=43179)	Amorphea	Obazoa	Opisthokonta	Holozoa	Filozoa	Choanozoa	Metazoa	Sciuridae	Ictidomys	tridecemlineatus	43179	tr|I3M5I0|I3M5I0_ICTTR Collagen type IX alpha 1 chain OS=Ictidomys tridecemlineatus OX=43179 GN=COL9A1 PE=4 SV=2	I3M5I0	361	405	45	921	0.4666667	0.4666667	0.4666667	0.3274112	591	339	1494	0.6578947	TRUE
Ictidomys tridecemlineatus (Thirteen-lined ground squirrel) (Spermophilus tridecemlineatus)	Eukaryota/Amorphea/Obazoa/Opisthokonta/Holozoa/Filozoa/Choanozoa/Metazoa/Eumetazoa/Bilateria/Deuterostomia/Chordata/Olfactores/Craniata/Vertebrata/Euteleostomi/Mammalia/Eutheria/Euarchontoglires/Glires/Rodentia/Sciuromorpha/Sciuridae/Xerinae/Marmotini/Ictidomys/Ictidomys tridecemlineatus (Thirteen-lined ground squirrel) (Spermophilus tridecemlineatus) (OX=43179)	Amorphea	Obazoa	Opisthokonta	Holozoa	Filozoa	Choanozoa	Metazoa	Sciuridae	Ictidomys	tridecemlineatus	43179	tr|I3M5I0|I3M5I0_ICTTR Collagen type IX alpha 1 chain OS=Ictidomys tridecemlineatus OX=43179 GN=COL9A1 PE=4 SV=2	I3M5I0	418	756	339	921	0.1769912	0.3451327	0.2610619	0.3274112	591	339	1494	0.6578947	TRUE
Ictidomys tridecemlineatus (Thirteen-lined ground squirrel) (Spermophilus tridecemlineatus)	Eukaryota/Amorphea/Obazoa/Opisthokonta/Holozoa/Filozoa/Choanozoa/Metazoa/Eumetazoa/Bilateria/Deuterostomia/Chordata/Olfactores/Craniata/Vertebrata/Euteleostomi/Mammalia/Eutheria/Euarchontoglires/Glires/Rodentia/Sciuromorpha/Sciuridae/Xerinae/Marmotini/Ictidomys/Ictidomys tridecemlineatus (Thirteen-lined ground squirrel) (Spermophilus tridecemlineatus) (OX=43179)	Amorphea	Obazoa	Opisthokonta	Holozoa	Filozoa	Choanozoa	Metazoa	Sciuridae	Ictidomys	tridecemlineatus	43179	tr|I3M5I0|I3M5I0_ICTTR Collagen type IX alpha 1 chain OS=Ictidomys tridecemlineatus OX=43179 GN=COL9A1 PE=4 SV=2	I3M5I0	787	849	63	921	0.2857143	0.4285714	0.3571429	0.3274112	591	339	1494	0.6578947	TRUE
Ictidomys tridecemlineatus (Thirteen-lined ground squirrel) (Spermophilus tridecemlineatus)	Eukaryota/Amorphea/Obazoa/Opisthokonta/Holozoa/Filozoa/Choanozoa/Metazoa/Eumetazoa/Bilateria/Deuterostomia/Chordata/Olfactores/Craniata/Vertebrata/Euteleostomi/Mammalia/Eutheria/Euarchontoglires/Glires/Rodentia/Sciuromorpha/Sciuridae/Xerinae/Marmotini/Ictidomys/Ictidomys tridecemlineatus (Thirteen-lined ground squirrel) (Spermophilus tridecemlineatus) (OX=43179)	Amorphea	Obazoa	Opisthokonta	Holozoa	Filozoa	Choanozoa	Metazoa	Sciuridae	Ictidomys	tridecemlineatus	43179	tr|I3M5I0|I3M5I0_ICTTR Collagen type IX alpha 1 chain OS=Ictidomys tridecemlineatus OX=43179 GN=COL9A1 PE=4 SV=2	I3M5I0	852	866	15	921	0.2	0.6	0.4	0.3274112	591	339	1494	0.6578947	TRUE
Ictidomys tridecemlineatus (Thirteen-lined ground squirrel) (Spermophilus tridecemlineatus)	Eukaryota/Amorphea/Obazoa/Opisthokonta/Holozoa/Filozoa/Choanozoa/Metazoa/Eumetazoa/Bilateria/Deuterostomia/Chordata/Olfactores/Craniata/Vertebrata/Euteleostomi/Mammalia/Eutheria/Euarchontoglires/Glires/Rodentia/Sciuromorpha/Sciuridae/Xerinae/Marmotini/Ictidomys/Ictidomys tridecemlineatus (Thirteen-lined ground squirrel) (Spermophilus tridecemlineatus) (OX=43179)	Amorphea	Obazoa	Opisthokonta	Holozoa	Filozoa	Choanozoa	Metazoa	Sciuridae	Ictidomys	tridecemlineatus	43179	tr|I3M5I0|I3M5I0_ICTTR Collagen type IX alpha 1 chain OS=Ictidomys tridecemlineatus OX=43179 GN=COL9A1 PE=4 SV=2	I3M5I0	869	901	33	921	0.3636364	0.5454545	0.4545455	0.3274112	591	339	1494	0.6578947	TRUE
Marmota monax (Woodchuck)	Eukaryota/Amorphea/Obazoa/Opisthokonta/Holozoa/Filozoa/Choanozoa/Metazoa/Eumetazoa/Bilateria/Deuterostomia/Chordata/Olfactores/Craniata/Vertebrata/Euteleostomi/Mammalia/Eutheria/Euarchontoglires/Glires/Rodentia/Sciuromorpha/Sciuridae/Xerinae/Marmotini/Marmota/Marmota monax (Woodchuck) (OX=9995)	Amorphea	Obazoa	Opisthokonta	Holozoa	Filozoa	Choanozoa	Metazoa	Sciuridae	Marmota	monax	9995	tr|A0A5E4AN95|A0A5E4AN95_MARMO Collagen IV NC1 domain-containing protein OS=Marmota monax OX=9995 GN=MONAX_5E043865 PE=4 SV=1	A0A5E4AN95	10	27	18	1321	0.1666667	0.5	0.3333333	0.28125	1008	198	1494	0.6578947	TRUE
Marmota monax (Woodchuck)	Eukaryota/Amorphea/Obazoa/Opisthokonta/Holozoa/Filozoa/Choanozoa/Metazoa/Eumetazoa/Bilateria/Deuterostomia/Chordata/Olfactores/Craniata/Vertebrata/Euteleostomi/Mammalia/Eutheria/Euarchontoglires/Glires/Rodentia/Sciuromorpha/Sciuridae/Xerinae/Marmotini/Marmota/Marmota monax (Woodchuck) (OX=9995)	Amorphea	Obazoa	Opisthokonta	Holozoa	Filozoa	Choanozoa	Metazoa	Sciuridae	Marmota	monax	9995	tr|A0A5E4AN95|A0A5E4AN95_MARMO Collagen IV NC1 domain-containing protein OS=Marmota monax OX=9995 GN=MONAX_5E043865 PE=4 SV=1	A0A5E4AN95	32	58	27	1321	0.4444444	0.5555556	0.5	0.28125	1008	198	1494	0.6578947	TRUE
Marmota monax (Woodchuck)	Eukaryota/Amorphea/Obazoa/Opisthokonta/Holozoa/Filozoa/Choanozoa/Metazoa/Eumetazoa/Bilateria/Deuterostomia/Chordata/Olfactores/Craniata/Vertebrata/Euteleostomi/Mammalia/Eutheria/Euarchontoglires/Glires/Rodentia/Sciuromorpha/Sciuridae/Xerinae/Marmotini/Marmota/Marmota monax (Woodchuck) (OX=9995)	Amorphea	Obazoa	Opisthokonta	Holozoa	Filozoa	Choanozoa	Metazoa	Sciuridae	Marmota	monax	9995	tr|A0A5E4AN95|A0A5E4AN95_MARMO Collagen IV NC1 domain-containing protein OS=Marmota monax OX=9995 GN=MONAX_5E043865 PE=4 SV=1	A0A5E4AN95	60	92	33	1321	0.09090909	0.1818182	0.1363636	0.28125	1008	198	1494	0.6578947	TRUE
Marmota monax (Woodchuck)	Eukaryota/Amorphea/Obazoa/Opisthokonta/Holozoa/Filozoa/Choanozoa/Metazoa/Eumetazoa/Bilateria/Deuterostomia/Chordata/Olfactores/Craniata/Vertebrata/Euteleostomi/Mammalia/Eutheria/Euarchontoglires/Glires/Rodentia/Sciuromorpha/Sciuridae/Xerinae/Marmotini/Marmota/Marmota monax (Woodchuck) (OX=9995)	Amorphea	Obazoa	Opisthokonta	Holozoa	Filozoa	Choanozoa	Metazoa	Sciuridae	Marmota	monax	9995	tr|A0A5E4AN95|A0A5E4AN95_MARMO Collagen IV NC1 domain-containing protein OS=Marmota monax OX=9995 GN=MONAX_5E043865 PE=4 SV=1	A0A5E4AN95	103	159	57	1321	0.1052632	0.3684211	0.2368421	0.28125	1008	198	1494	0.6578947	TRUE
Marmota monax (Woodchuck)	Eukaryota/Amorphea/Obazoa/Opisthokonta/Holozoa/Filozoa/Choanozoa/Metazoa/Eumetazoa/Bilateria/Deuterostomia/Chordata/Olfactores/Craniata/Vertebrata/Euteleostomi/Mammalia/Eutheria/Euarchontoglires/Glires/Rodentia/Sciuromorpha/Sciuridae/Xerinae/Marmotini/Marmota/Marmota monax (Woodchuck) (OX=9995)	Amorphea	Obazoa	Opisthokonta	Holozoa	Filozoa	Choanozoa	Metazoa	Sciuridae	Marmota	monax	9995	tr|A0A5E4AN95|A0A5E4AN95_MARMO Collagen IV NC1 domain-containing protein OS=Marmota monax OX=9995 GN=MONAX_5E043865 PE=4 SV=1	A0A5E4AN95	166	204	39	1321	0.07692308	0.4615385	0.2692308	0.28125	1008	198	1494	0.6578947	TRUE
Marmota monax (Woodchuck)	Eukaryota/Amorphea/Obazoa/Opisthokonta/Holozoa/Filozoa/Choanozoa/Metazoa/Eumetazoa/Bilateria/Deuterostomia/Chordata/Olfactores/Craniata/Vertebrata/Euteleostomi/Mammalia/Eutheria/Euarchontoglires/Glires/Rodentia/Sciuromorpha/Sciuridae/Xerinae/Marmotini/Marmota/Marmota monax (Woodchuck) (OX=9995)	Amorphea	Obazoa	Opisthokonta	Holozoa	Filozoa	Choanozoa	Metazoa	Sciuridae	Marmota	monax	9995	tr|A0A5E4AN95|A0A5E4AN95_MARMO Collagen IV NC1 domain-containing protein OS=Marmota monax OX=9995 GN=MONAX_5E043865 PE=4 SV=1	A0A5E4AN95	207	233	27	1321	0.2222222	0.5555556	0.3888889	0.28125	1008	198	1494	0.6578947	TRUE
Marmota monax (Woodchuck)	Eukaryota/Amorphea/Obazoa/Opisthokonta/Holozoa/Filozoa/Choanozoa/Metazoa/Eumetazoa/Bilateria/Deuterostomia/Chordata/Olfactores/Craniata/Vertebrata/Euteleostomi/Mammalia/Eutheria/Euarchontoglires/Glires/Rodentia/Sciuromorpha/Sciuridae/Xerinae/Marmotini/Marmota/Marmota monax (Woodchuck) (OX=9995)	Amorphea	Obazoa	Opisthokonta	Holozoa	Filozoa	Choanozoa	Metazoa	Sciuridae	Marmota	monax	9995	tr|A0A5E4AN95|A0A5E4AN95_MARMO Collagen IV NC1 domain-containing protein OS=Marmota monax OX=9995 GN=MONAX_5E043865 PE=4 SV=1	A0A5E4AN95	236	268	33	1321	0.2727273	0.7272727	0.5	0.28125	1008	198	1494	0.6578947	TRUE
Marmota monax (Woodchuck)	Eukaryota/Amorphea/Obazoa/Opisthokonta/Holozoa/Filozoa/Choanozoa/Metazoa/Eumetazoa/Bilateria/Deuterostomia/Chordata/Olfactores/Craniata/Vertebrata/Euteleostomi/Mammalia/Eutheria/Euarchontoglires/Glires/Rodentia/Sciuromorpha/Sciuridae/Xerinae/Marmotini/Marmota/Marmota monax (Woodchuck) (OX=9995)	Amorphea	Obazoa	Opisthokonta	Holozoa	Filozoa	Choanozoa	Metazoa	Sciuridae	Marmota	monax	9995	tr|A0A5E4AN95|A0A5E4AN95_MARMO Collagen IV NC1 domain-containing protein OS=Marmota monax OX=9995 GN=MONAX_5E043865 PE=4 SV=1	A0A5E4AN95	293	385	93	1321	0.2903226	0.483871	0.3870968	0.28125	1008	198	1494	0.6578947	TRUE
Marmota monax (Woodchuck)	Eukaryota/Amorphea/Obazoa/Opisthokonta/Holozoa/Filozoa/Choanozoa/Metazoa/Eumetazoa/Bilateria/Deuterostomia/Chordata/Olfactores/Craniata/Vertebrata/Euteleostomi/Mammalia/Eutheria/Euarchontoglires/Glires/Rodentia/Sciuromorpha/Sciuridae/Xerinae/Marmotini/Marmota/Marmota monax (Woodchuck) (OX=9995)	Amorphea	Obazoa	Opisthokonta	Holozoa	Filozoa	Choanozoa	Metazoa	Sciuridae	Marmota	monax	9995	tr|A0A5E4AN95|A0A5E4AN95_MARMO Collagen IV NC1 domain-containing protein OS=Marmota monax OX=9995 GN=MONAX_5E043865 PE=4 SV=1	A0A5E4AN95	391	588	198	1321	0.1212121	0.4242424	0.2727273	0.28125	1008	198	1494	0.6578947	TRUE
Marmota monax (Woodchuck)	Eukaryota/Amorphea/Obazoa/Opisthokonta/Holozoa/Filozoa/Choanozoa/Metazoa/Eumetazoa/Bilateria/Deuterostomia/Chordata/Olfactores/Craniata/Vertebrata/Euteleostomi/Mammalia/Eutheria/Euarchontoglires/Glires/Rodentia/Sciuromorpha/Sciuridae/Xerinae/Marmotini/Marmota/Marmota monax (Woodchuck) (OX=9995)	Amorphea	Obazoa	Opisthokonta	Holozoa	Filozoa	Choanozoa	Metazoa	Sciuridae	Marmota	monax	9995	tr|A0A5E4AN95|A0A5E4AN95_MARMO Collagen IV NC1 domain-containing protein OS=Marmota monax OX=9995 GN=MONAX_5E043865 PE=4 SV=1	A0A5E4AN95	600	641	42	1321	0.07142857	0.3571429	0.2142857	0.28125	1008	198	1494	0.6578947	TRUE
Marmota monax (Woodchuck)	Eukaryota/Amorphea/Obazoa/Opisthokonta/Holozoa/Filozoa/Choanozoa/Metazoa/Eumetazoa/Bilateria/Deuterostomia/Chordata/Olfactores/Craniata/Vertebrata/Euteleostomi/Mammalia/Eutheria/Euarchontoglires/Glires/Rodentia/Sciuromorpha/Sciuridae/Xerinae/Marmotini/Marmota/Marmota monax (Woodchuck) (OX=9995)	Amorphea	Obazoa	Opisthokonta	Holozoa	Filozoa	Choanozoa	Metazoa	Sciuridae	Marmota	monax	9995	tr|A0A5E4AN95|A0A5E4AN95_MARMO Collagen IV NC1 domain-containing protein OS=Marmota monax OX=9995 GN=MONAX_5E043865 PE=4 SV=1	A0A5E4AN95	643	705	63	1321	0.09523809	0.3333333	0.2142857	0.28125	1008	198	1494	0.6578947	TRUE
Marmota monax (Woodchuck)	Eukaryota/Amorphea/Obazoa/Opisthokonta/Holozoa/Filozoa/Choanozoa/Metazoa/Eumetazoa/Bilateria/Deuterostomia/Chordata/Olfactores/Craniata/Vertebrata/Euteleostomi/Mammalia/Eutheria/Euarchontoglires/Glires/Rodentia/Sciuromorpha/Sciuridae/Xerinae/Marmotini/Marmota/Marmota monax (Woodchuck) (OX=9995)	Amorphea	Obazoa	Opisthokonta	Holozoa	Filozoa	Choanozoa	Metazoa	Sciuridae	Marmota	monax	9995	tr|A0A5E4AN95|A0A5E4AN95_MARMO Collagen IV NC1 domain-containing protein OS=Marmota monax OX=9995 GN=MONAX_5E043865 PE=4 SV=1	A0A5E4AN95	710	823	114	1321	0.07894737	0.3684211	0.2236842	0.28125	1008	198	1494	0.6578947	TRUE
Marmota monax (Woodchuck)	Eukaryota/Amorphea/Obazoa/Opisthokonta/Holozoa/Filozoa/Choanozoa/Metazoa/Eumetazoa/Bilateria/Deuterostomia/Chordata/Olfactores/Craniata/Vertebrata/Euteleostomi/Mammalia/Eutheria/Euarchontoglires/Glires/Rodentia/Sciuromorpha/Sciuridae/Xerinae/Marmotini/Marmota/Marmota monax (Woodchuck) (OX=9995)	Amorphea	Obazoa	Opisthokonta	Holozoa	Filozoa	Choanozoa	Metazoa	Sciuridae	Marmota	monax	9995	tr|A0A5E4AN95|A0A5E4AN95_MARMO Collagen IV NC1 domain-containing protein OS=Marmota monax OX=9995 GN=MONAX_5E043865 PE=4 SV=1	A0A5E4AN95	826	843	18	1321	0.1666667	0.5	0.3333333	0.28125	1008	198	1494	0.6578947	TRUE
Marmota monax (Woodchuck)	Eukaryota/Amorphea/Obazoa/Opisthokonta/Holozoa/Filozoa/Choanozoa/Metazoa/Eumetazoa/Bilateria/Deuterostomia/Chordata/Olfactores/Craniata/Vertebrata/Euteleostomi/Mammalia/Eutheria/Euarchontoglires/Glires/Rodentia/Sciuromorpha/Sciuridae/Xerinae/Marmotini/Marmota/Marmota monax (Woodchuck) (OX=9995)	Amorphea	Obazoa	Opisthokonta	Holozoa	Filozoa	Choanozoa	Metazoa	Sciuridae	Marmota	monax	9995	tr|A0A5E4AN95|A0A5E4AN95_MARMO Collagen IV NC1 domain-containing protein OS=Marmota monax OX=9995 GN=MONAX_5E043865 PE=4 SV=1	A0A5E4AN95	848	880	33	1321	0.1818182	0.3636364	0.2727273	0.28125	1008	198	1494	0.6578947	TRUE
Marmota monax (Woodchuck)	Eukaryota/Amorphea/Obazoa/Opisthokonta/Holozoa/Filozoa/Choanozoa/Metazoa/Eumetazoa/Bilateria/Deuterostomia/Chordata/Olfactores/Craniata/Vertebrata/Euteleostomi/Mammalia/Eutheria/Euarchontoglires/Glires/Rodentia/Sciuromorpha/Sciuridae/Xerinae/Marmotini/Marmota/Marmota monax (Woodchuck) (OX=9995)	Amorphea	Obazoa	Opisthokonta	Holozoa	Filozoa	Choanozoa	Metazoa	Sciuridae	Marmota	monax	9995	tr|A0A5E4AN95|A0A5E4AN95_MARMO Collagen IV NC1 domain-containing protein OS=Marmota monax OX=9995 GN=MONAX_5E043865 PE=4 SV=1	A0A5E4AN95	887	913	27	1321	0.3333333	0.4444444	0.3888889	0.28125	1008	198	1494	0.6578947	TRUE
Marmota monax (Woodchuck)	Eukaryota/Amorphea/Obazoa/Opisthokonta/Holozoa/Filozoa/Choanozoa/Metazoa/Eumetazoa/Bilateria/Deuterostomia/Chordata/Olfactores/Craniata/Vertebrata/Euteleostomi/Mammalia/Eutheria/Euarchontoglires/Glires/Rodentia/Sciuromorpha/Sciuridae/Xerinae/Marmotini/Marmota/Marmota monax (Woodchuck) (OX=9995)	Amorphea	Obazoa	Opisthokonta	Holozoa	Filozoa	Choanozoa	Metazoa	Sciuridae	Marmota	monax	9995	tr|A0A5E4AN95|A0A5E4AN95_MARMO Collagen IV NC1 domain-containing protein OS=Marmota monax OX=9995 GN=MONAX_5E043865 PE=4 SV=1	A0A5E4AN95	917	1003	87	1321	0.137931	0.3448276	0.2413793	0.28125	1008	198	1494	0.6578947	TRUE
Marmota monax (Woodchuck)	Eukaryota/Amorphea/Obazoa/Opisthokonta/Holozoa/Filozoa/Choanozoa/Metazoa/Eumetazoa/Bilateria/Deuterostomia/Chordata/Olfactores/Craniata/Vertebrata/Euteleostomi/Mammalia/Eutheria/Euarchontoglires/Glires/Rodentia/Sciuromorpha/Sciuridae/Xerinae/Marmotini/Marmota/Marmota monax (Woodchuck) (OX=9995)	Amorphea	Obazoa	Opisthokonta	Holozoa	Filozoa	Choanozoa	Metazoa	Sciuridae	Marmota	monax	9995	tr|A0A5E4AN95|A0A5E4AN95_MARMO Collagen IV NC1 domain-containing protein OS=Marmota monax OX=9995 GN=MONAX_5E043865 PE=4 SV=1	A0A5E4AN95	1011	1055	45	1321	0.3333333	0.2666667	0.3	0.28125	1008	198	1494	0.6578947	TRUE
Marmota monax (Woodchuck)	Eukaryota/Amorphea/Obazoa/Opisthokonta/Holozoa/Filozoa/Choanozoa/Metazoa/Eumetazoa/Bilateria/Deuterostomia/Chordata/Olfactores/Craniata/Vertebrata/Euteleostomi/Mammalia/Eutheria/Euarchontoglires/Glires/Rodentia/Sciuromorpha/Sciuridae/Xerinae/Marmotini/Marmota/Marmota monax (Woodchuck) (OX=9995)	Amorphea	Obazoa	Opisthokonta	Holozoa	Filozoa	Choanozoa	Metazoa	Sciuridae	Marmota	monax	9995	tr|A0A5E4AN95|A0A5E4AN95_MARMO Collagen IV NC1 domain-containing protein OS=Marmota monax OX=9995 GN=MONAX_5E043865 PE=4 SV=1	A0A5E4AN95	1059	1094	36	1321	0.1666667	0.4166667	0.2916667	0.28125	1008	198	1494	0.6578947	TRUE
Marmota monax (Woodchuck)	Eukaryota/Amorphea/Obazoa/Opisthokonta/Holozoa/Filozoa/Choanozoa/Metazoa/Eumetazoa/Bilateria/Deuterostomia/Chordata/Olfactores/Craniata/Vertebrata/Euteleostomi/Mammalia/Eutheria/Euarchontoglires/Glires/Rodentia/Sciuromorpha/Sciuridae/Xerinae/Marmotini/Marmota/Marmota monax (Woodchuck) (OX=9995)	Amorphea	Obazoa	Opisthokonta	Holozoa	Filozoa	Choanozoa	Metazoa	Sciuridae	Marmota	monax	9995	tr|A0A5E4AN95|A0A5E4AN95_MARMO Collagen IV NC1 domain-containing protein OS=Marmota monax OX=9995 GN=MONAX_5E043865 PE=4 SV=1	A0A5E4AN95	1141	1146	6	1321	0	0	0	0.28125	1008	198	1494	0.6578947	TRUE
Marmota monax (Woodchuck)	Eukaryota/Amorphea/Obazoa/Opisthokonta/Holozoa/Filozoa/Choanozoa/Metazoa/Eumetazoa/Bilateria/Deuterostomia/Chordata/Olfactores/Craniata/Vertebrata/Euteleostomi/Mammalia/Eutheria/Euarchontoglires/Glires/Rodentia/Sciuromorpha/Sciuridae/Xerinae/Marmotini/Marmota/Marmota monax (Woodchuck) (OX=9995)	Amorphea	Obazoa	Opisthokonta	Holozoa	Filozoa	Choanozoa	Metazoa	Sciuridae	Marmota	monax	9995	tr|A0A5E4AN95|A0A5E4AN95_MARMO Collagen IV NC1 domain-containing protein OS=Marmota monax OX=9995 GN=MONAX_5E043865 PE=4 SV=1	A0A5E4AN95	1241	1246	6	1321	0	0	0	0.28125	1008	198	1494	0.6578947	TRUE
Marmota monax (Woodchuck)	Eukaryota/Amorphea/Obazoa/Opisthokonta/Holozoa/Filozoa/Choanozoa/Metazoa/Eumetazoa/Bilateria/Deuterostomia/Chordata/Olfactores/Craniata/Vertebrata/Euteleostomi/Mammalia/Eutheria/Euarchontoglires/Glires/Rodentia/Sciuromorpha/Sciuridae/Xerinae/Marmotini/Marmota/Marmota monax (Woodchuck) (OX=9995)	Amorphea	Obazoa	Opisthokonta	Holozoa	Filozoa	Choanozoa	Metazoa	Sciuridae	Marmota	monax	9995	tr|A0A5E4AN95|A0A5E4AN95_MARMO Collagen IV NC1 domain-containing protein OS=Marmota monax OX=9995 GN=MONAX_5E043865 PE=4 SV=1	A0A5E4AN95	1269	1274	6	1321	0	0	0	0.28125	1008	198	1494	0.6578947	TRUE
Marmota monax (Woodchuck)	Eukaryota/Amorphea/Obazoa/Opisthokonta/Holozoa/Filozoa/Choanozoa/Metazoa/Eumetazoa/Bilateria/Deuterostomia/Chordata/Olfactores/Craniata/Vertebrata/Euteleostomi/Mammalia/Eutheria/Euarchontoglires/Glires/Rodentia/Sciuromorpha/Sciuridae/Xerinae/Marmotini/Marmota/Marmota monax (Woodchuck) (OX=9995)	Amorphea	Obazoa	Opisthokonta	Holozoa	Filozoa	Choanozoa	Metazoa	Sciuridae	Marmota	monax	9995	tr|A0A5E4AA04|A0A5E4AA04_MARMO LAM_G_DOMAIN domain-containing protein OS=Marmota monax OX=9995 GN=MONAX_5E028708 PE=4 SV=1	A0A5E4AA04	40	45	6	1125	0	0	0	0.3184358	537	393	1494	0.6578947	TRUE
Marmota monax (Woodchuck)	Eukaryota/Amorphea/Obazoa/Opisthokonta/Holozoa/Filozoa/Choanozoa/Metazoa/Eumetazoa/Bilateria/Deuterostomia/Chordata/Olfactores/Craniata/Vertebrata/Euteleostomi/Mammalia/Eutheria/Euarchontoglires/Glires/Rodentia/Sciuromorpha/Sciuridae/Xerinae/Marmotini/Marmota/Marmota monax (Woodchuck) (OX=9995)	Amorphea	Obazoa	Opisthokonta	Holozoa	Filozoa	Choanozoa	Metazoa	Sciuridae	Marmota	monax	9995	tr|A0A5E4AA04|A0A5E4AA04_MARMO LAM_G_DOMAIN domain-containing protein OS=Marmota monax OX=9995 GN=MONAX_5E028708 PE=4 SV=1	A0A5E4AA04	259	264	6	1125	0	0	0	0.3184358	537	393	1494	0.6578947	TRUE
Marmota monax (Woodchuck)	Eukaryota/Amorphea/Obazoa/Opisthokonta/Holozoa/Filozoa/Choanozoa/Metazoa/Eumetazoa/Bilateria/Deuterostomia/Chordata/Olfactores/Craniata/Vertebrata/Euteleostomi/Mammalia/Eutheria/Euarchontoglires/Glires/Rodentia/Sciuromorpha/Sciuridae/Xerinae/Marmotini/Marmota/Marmota monax (Woodchuck) (OX=9995)	Amorphea	Obazoa	Opisthokonta	Holozoa	Filozoa	Choanozoa	Metazoa	Sciuridae	Marmota	monax	9995	tr|A0A5E4AA04|A0A5E4AA04_MARMO LAM_G_DOMAIN domain-containing protein OS=Marmota monax OX=9995 GN=MONAX_5E028708 PE=4 SV=1	A0A5E4AA04	375	383	9	1125	0	0.3333333	0.1666667	0.3184358	537	393	1494	0.6578947	TRUE
Marmota monax (Woodchuck)	Eukaryota/Amorphea/Obazoa/Opisthokonta/Holozoa/Filozoa/Choanozoa/Metazoa/Eumetazoa/Bilateria/Deuterostomia/Chordata/Olfactores/Craniata/Vertebrata/Euteleostomi/Mammalia/Eutheria/Euarchontoglires/Glires/Rodentia/Sciuromorpha/Sciuridae/Xerinae/Marmotini/Marmota/Marmota monax (Woodchuck) (OX=9995)	Amorphea	Obazoa	Opisthokonta	Holozoa	Filozoa	Choanozoa	Metazoa	Sciuridae	Marmota	monax	9995	tr|A0A5E4AA04|A0A5E4AA04_MARMO LAM_G_DOMAIN domain-containing protein OS=Marmota monax OX=9995 GN=MONAX_5E028708 PE=4 SV=1	A0A5E4AA04	394	444	51	1125	0.4117647	0.5294118	0.4705882	0.3184358	537	393	1494	0.6578947	TRUE
Marmota monax (Woodchuck)	Eukaryota/Amorphea/Obazoa/Opisthokonta/Holozoa/Filozoa/Choanozoa/Metazoa/Eumetazoa/Bilateria/Deuterostomia/Chordata/Olfactores/Craniata/Vertebrata/Euteleostomi/Mammalia/Eutheria/Euarchontoglires/Glires/Rodentia/Sciuromorpha/Sciuridae/Xerinae/Marmotini/Marmota/Marmota monax (Woodchuck) (OX=9995)	Amorphea	Obazoa	Opisthokonta	Holozoa	Filozoa	Choanozoa	Metazoa	Sciuridae	Marmota	monax	9995	tr|A0A5E4AA04|A0A5E4AA04_MARMO LAM_G_DOMAIN domain-containing protein OS=Marmota monax OX=9995 GN=MONAX_5E028708 PE=4 SV=1	A0A5E4AA04	481	495	15	1125	0.6	0.4	0.5	0.3184358	537	393	1494	0.6578947	TRUE
Marmota monax (Woodchuck)	Eukaryota/Amorphea/Obazoa/Opisthokonta/Holozoa/Filozoa/Choanozoa/Metazoa/Eumetazoa/Bilateria/Deuterostomia/Chordata/Olfactores/Craniata/Vertebrata/Euteleostomi/Mammalia/Eutheria/Euarchontoglires/Glires/Rodentia/Sciuromorpha/Sciuridae/Xerinae/Marmotini/Marmota/Marmota monax (Woodchuck) (OX=9995)	Amorphea	Obazoa	Opisthokonta	Holozoa	Filozoa	Choanozoa	Metazoa	Sciuridae	Marmota	monax	9995	tr|A0A5E4AA04|A0A5E4AA04_MARMO LAM_G_DOMAIN domain-containing protein OS=Marmota monax OX=9995 GN=MONAX_5E028708 PE=4 SV=1	A0A5E4AA04	526	561	36	1125	0.3333333	0.3333333	0.3333333	0.3184358	537	393	1494	0.6578947	TRUE
Marmota monax (Woodchuck)	Eukaryota/Amorphea/Obazoa/Opisthokonta/Holozoa/Filozoa/Choanozoa/Metazoa/Eumetazoa/Bilateria/Deuterostomia/Chordata/Olfactores/Craniata/Vertebrata/Euteleostomi/Mammalia/Eutheria/Euarchontoglires/Glires/Rodentia/Sciuromorpha/Sciuridae/Xerinae/Marmotini/Marmota/Marmota monax (Woodchuck) (OX=9995)	Amorphea	Obazoa	Opisthokonta	Holozoa	Filozoa	Choanozoa	Metazoa	Sciuridae	Marmota	monax	9995	tr|A0A5E4AA04|A0A5E4AA04_MARMO LAM_G_DOMAIN domain-containing protein OS=Marmota monax OX=9995 GN=MONAX_5E028708 PE=4 SV=1	A0A5E4AA04	588	593	6	1125	0	0	0	0.3184358	537	393	1494	0.6578947	TRUE
Marmota monax (Woodchuck)	Eukaryota/Amorphea/Obazoa/Opisthokonta/Holozoa/Filozoa/Choanozoa/Metazoa/Eumetazoa/Bilateria/Deuterostomia/Chordata/Olfactores/Craniata/Vertebrata/Euteleostomi/Mammalia/Eutheria/Euarchontoglires/Glires/Rodentia/Sciuromorpha/Sciuridae/Xerinae/Marmotini/Marmota/Marmota monax (Woodchuck) (OX=9995)	Amorphea	Obazoa	Opisthokonta	Holozoa	Filozoa	Choanozoa	Metazoa	Sciuridae	Marmota	monax	9995	tr|A0A5E4AA04|A0A5E4AA04_MARMO LAM_G_DOMAIN domain-containing protein OS=Marmota monax OX=9995 GN=MONAX_5E028708 PE=4 SV=1	A0A5E4AA04	603	995	393	1125	0.2671756	0.3587786	0.3129771	0.3184358	537	393	1494	0.6578947	TRUE
Marmota monax (Woodchuck)	Eukaryota/Amorphea/Obazoa/Opisthokonta/Holozoa/Filozoa/Choanozoa/Metazoa/Eumetazoa/Bilateria/Deuterostomia/Chordata/Olfactores/Craniata/Vertebrata/Euteleostomi/Mammalia/Eutheria/Euarchontoglires/Glires/Rodentia/Sciuromorpha/Sciuridae/Xerinae/Marmotini/Marmota/Marmota monax (Woodchuck) (OX=9995)	Amorphea	Obazoa	Opisthokonta	Holozoa	Filozoa	Choanozoa	Metazoa	Sciuridae	Marmota	monax	9995	tr|A0A5E4AA04|A0A5E4AA04_MARMO LAM_G_DOMAIN domain-containing protein OS=Marmota monax OX=9995 GN=MONAX_5E028708 PE=4 SV=1	A0A5E4AA04	1012	1017	6	1125	0	0	0	0.3184358	537	393	1494	0.6578947	TRUE
Marmota monax (Woodchuck)	Eukaryota/Amorphea/Obazoa/Opisthokonta/Holozoa/Filozoa/Choanozoa/Metazoa/Eumetazoa/Bilateria/Deuterostomia/Chordata/Olfactores/Craniata/Vertebrata/Euteleostomi/Mammalia/Eutheria/Euarchontoglires/Glires/Rodentia/Sciuromorpha/Sciuridae/Xerinae/Marmotini/Marmota/Marmota monax (Woodchuck) (OX=9995)	Amorphea	Obazoa	Opisthokonta	Holozoa	Filozoa	Choanozoa	Metazoa	Sciuridae	Marmota	monax	9995	tr|A0A5E4AA04|A0A5E4AA04_MARMO LAM_G_DOMAIN domain-containing protein OS=Marmota monax OX=9995 GN=MONAX_5E028708 PE=4 SV=1	A0A5E4AA04	1105	1113	9	1125	0.3333333	0.3333333	0.3333333	0.3184358	537	393	1494	0.6578947	TRUE
Marmota monax (Woodchuck)	Eukaryota/Amorphea/Obazoa/Opisthokonta/Holozoa/Filozoa/Choanozoa/Metazoa/Eumetazoa/Bilateria/Deuterostomia/Chordata/Olfactores/Craniata/Vertebrata/Euteleostomi/Mammalia/Eutheria/Euarchontoglires/Glires/Rodentia/Sciuromorpha/Sciuridae/Xerinae/Marmotini/Marmota/Marmota monax (Woodchuck) (OX=9995)	Amorphea	Obazoa	Opisthokonta	Holozoa	Filozoa	Choanozoa	Metazoa	Sciuridae	Marmota	monax	9995	tr|A0A5E4CR65|A0A5E4CR65_MARMO Uncharacterized protein (Fragment) OS=Marmota monax OX=9995 GN=MONAX_5E010209 PE=4 SV=1	A0A5E4CR65	15	128	114	719	0.2368421	0.5263158	0.3815789	0.3957346	633	114	1494	0.6578947	TRUE
Marmota monax (Woodchuck)	Eukaryota/Amorphea/Obazoa/Opisthokonta/Holozoa/Filozoa/Choanozoa/Metazoa/Eumetazoa/Bilateria/Deuterostomia/Chordata/Olfactores/Craniata/Vertebrata/Euteleostomi/Mammalia/Eutheria/Euarchontoglires/Glires/Rodentia/Sciuromorpha/Sciuridae/Xerinae/Marmotini/Marmota/Marmota monax (Woodchuck) (OX=9995)	Amorphea	Obazoa	Opisthokonta	Holozoa	Filozoa	Choanozoa	Metazoa	Sciuridae	Marmota	monax	9995	tr|A0A5E4CR65|A0A5E4CR65_MARMO Uncharacterized protein (Fragment) OS=Marmota monax OX=9995 GN=MONAX_5E010209 PE=4 SV=1	A0A5E4CR65	135	188	54	719	0.6111111	0.5	0.5555556	0.3957346	633	114	1494	0.6578947	TRUE
Marmota monax (Woodchuck)	Eukaryota/Amorphea/Obazoa/Opisthokonta/Holozoa/Filozoa/Choanozoa/Metazoa/Eumetazoa/Bilateria/Deuterostomia/Chordata/Olfactores/Craniata/Vertebrata/Euteleostomi/Mammalia/Eutheria/Euarchontoglires/Glires/Rodentia/Sciuromorpha/Sciuridae/Xerinae/Marmotini/Marmota/Marmota monax (Woodchuck) (OX=9995)	Amorphea	Obazoa	Opisthokonta	Holozoa	Filozoa	Choanozoa	Metazoa	Sciuridae	Marmota	monax	9995	tr|A0A5E4CR65|A0A5E4CR65_MARMO Uncharacterized protein (Fragment) OS=Marmota monax OX=9995 GN=MONAX_5E010209 PE=4 SV=1	A0A5E4CR65	191	211	21	719	0.4285714	0.2857143	0.3571429	0.3957346	633	114	1494	0.6578947	TRUE
Marmota monax (Woodchuck)	Eukaryota/Amorphea/Obazoa/Opisthokonta/Holozoa/Filozoa/Choanozoa/Metazoa/Eumetazoa/Bilateria/Deuterostomia/Chordata/Olfactores/Craniata/Vertebrata/Euteleostomi/Mammalia/Eutheria/Euarchontoglires/Glires/Rodentia/Sciuromorpha/Sciuridae/Xerinae/Marmotini/Marmota/Marmota monax (Woodchuck) (OX=9995)	Amorphea	Obazoa	Opisthokonta	Holozoa	Filozoa	Choanozoa	Metazoa	Sciuridae	Marmota	monax	9995	tr|A0A5E4CR65|A0A5E4CR65_MARMO Uncharacterized protein (Fragment) OS=Marmota monax OX=9995 GN=MONAX_5E010209 PE=4 SV=1	A0A5E4CR65	225	251	27	719	0.4444444	0.5555556	0.5	0.3957346	633	114	1494	0.6578947	TRUE
Marmota monax (Woodchuck)	Eukaryota/Amorphea/Obazoa/Opisthokonta/Holozoa/Filozoa/Choanozoa/Metazoa/Eumetazoa/Bilateria/Deuterostomia/Chordata/Olfactores/Craniata/Vertebrata/Euteleostomi/Mammalia/Eutheria/Euarchontoglires/Glires/Rodentia/Sciuromorpha/Sciuridae/Xerinae/Marmotini/Marmota/Marmota monax (Woodchuck) (OX=9995)	Amorphea	Obazoa	Opisthokonta	Holozoa	Filozoa	Choanozoa	Metazoa	Sciuridae	Marmota	monax	9995	tr|A0A5E4CR65|A0A5E4CR65_MARMO Uncharacterized protein (Fragment) OS=Marmota monax OX=9995 GN=MONAX_5E010209 PE=4 SV=1	A0A5E4CR65	253	312	60	719	0.1	0.5	0.3	0.3957346	633	114	1494	0.6578947	TRUE
Marmota monax (Woodchuck)	Eukaryota/Amorphea/Obazoa/Opisthokonta/Holozoa/Filozoa/Choanozoa/Metazoa/Eumetazoa/Bilateria/Deuterostomia/Chordata/Olfactores/Craniata/Vertebrata/Euteleostomi/Mammalia/Eutheria/Euarchontoglires/Glires/Rodentia/Sciuromorpha/Sciuridae/Xerinae/Marmotini/Marmota/Marmota monax (Woodchuck) (OX=9995)	Amorphea	Obazoa	Opisthokonta	Holozoa	Filozoa	Choanozoa	Metazoa	Sciuridae	Marmota	monax	9995	tr|A0A5E4CR65|A0A5E4CR65_MARMO Uncharacterized protein (Fragment) OS=Marmota monax OX=9995 GN=MONAX_5E010209 PE=4 SV=1	A0A5E4CR65	323	358	36	719	0.1666667	0.4166667	0.2916667	0.3957346	633	114	1494	0.6578947	TRUE
Marmota monax (Woodchuck)	Eukaryota/Amorphea/Obazoa/Opisthokonta/Holozoa/Filozoa/Choanozoa/Metazoa/Eumetazoa/Bilateria/Deuterostomia/Chordata/Olfactores/Craniata/Vertebrata/Euteleostomi/Mammalia/Eutheria/Euarchontoglires/Glires/Rodentia/Sciuromorpha/Sciuridae/Xerinae/Marmotini/Marmota/Marmota monax (Woodchuck) (OX=9995)	Amorphea	Obazoa	Opisthokonta	Holozoa	Filozoa	Choanozoa	Metazoa	Sciuridae	Marmota	monax	9995	tr|A0A5E4CR65|A0A5E4CR65_MARMO Uncharacterized protein (Fragment) OS=Marmota monax OX=9995 GN=MONAX_5E010209 PE=4 SV=1	A0A5E4CR65	361	384	24	719	0.375	0.5	0.4375	0.3957346	633	114	1494	0.6578947	TRUE
Marmota monax (Woodchuck)	Eukaryota/Amorphea/Obazoa/Opisthokonta/Holozoa/Filozoa/Choanozoa/Metazoa/Eumetazoa/Bilateria/Deuterostomia/Chordata/Olfactores/Craniata/Vertebrata/Euteleostomi/Mammalia/Eutheria/Euarchontoglires/Glires/Rodentia/Sciuromorpha/Sciuridae/Xerinae/Marmotini/Marmota/Marmota monax (Woodchuck) (OX=9995)	Amorphea	Obazoa	Opisthokonta	Holozoa	Filozoa	Choanozoa	Metazoa	Sciuridae	Marmota	monax	9995	tr|A0A5E4CR65|A0A5E4CR65_MARMO Uncharacterized protein (Fragment) OS=Marmota monax OX=9995 GN=MONAX_5E010209 PE=4 SV=1	A0A5E4CR65	387	410	24	719	0.375	0.75	0.5625	0.3957346	633	114	1494	0.6578947	TRUE
Marmota monax (Woodchuck)	Eukaryota/Amorphea/Obazoa/Opisthokonta/Holozoa/Filozoa/Choanozoa/Metazoa/Eumetazoa/Bilateria/Deuterostomia/Chordata/Olfactores/Craniata/Vertebrata/Euteleostomi/Mammalia/Eutheria/Euarchontoglires/Glires/Rodentia/Sciuromorpha/Sciuridae/Xerinae/Marmotini/Marmota/Marmota monax (Woodchuck) (OX=9995)	Amorphea	Obazoa	Opisthokonta	Holozoa	Filozoa	Choanozoa	Metazoa	Sciuridae	Marmota	monax	9995	tr|A0A5E4CR65|A0A5E4CR65_MARMO Uncharacterized protein (Fragment) OS=Marmota monax OX=9995 GN=MONAX_5E010209 PE=4 SV=1	A0A5E4CR65	421	447	27	719	0.2222222	0.4444444	0.3333333	0.3957346	633	114	1494	0.6578947	TRUE
Marmota monax (Woodchuck)	Eukaryota/Amorphea/Obazoa/Opisthokonta/Holozoa/Filozoa/Choanozoa/Metazoa/Eumetazoa/Bilateria/Deuterostomia/Chordata/Olfactores/Craniata/Vertebrata/Euteleostomi/Mammalia/Eutheria/Euarchontoglires/Glires/Rodentia/Sciuromorpha/Sciuridae/Xerinae/Marmotini/Marmota/Marmota monax (Woodchuck) (OX=9995)	Amorphea	Obazoa	Opisthokonta	Holozoa	Filozoa	Choanozoa	Metazoa	Sciuridae	Marmota	monax	9995	tr|A0A5E4CR65|A0A5E4CR65_MARMO Uncharacterized protein (Fragment) OS=Marmota monax OX=9995 GN=MONAX_5E010209 PE=4 SV=1	A0A5E4CR65	455	517	63	719	0.1428571	0.5714286	0.3571429	0.3957346	633	114	1494	0.6578947	TRUE
Marmota monax (Woodchuck)	Eukaryota/Amorphea/Obazoa/Opisthokonta/Holozoa/Filozoa/Choanozoa/Metazoa/Eumetazoa/Bilateria/Deuterostomia/Chordata/Olfactores/Craniata/Vertebrata/Euteleostomi/Mammalia/Eutheria/Euarchontoglires/Glires/Rodentia/Sciuromorpha/Sciuridae/Xerinae/Marmotini/Marmota/Marmota monax (Woodchuck) (OX=9995)	Amorphea	Obazoa	Opisthokonta	Holozoa	Filozoa	Choanozoa	Metazoa	Sciuridae	Marmota	monax	9995	tr|A0A5E4CR65|A0A5E4CR65_MARMO Uncharacterized protein (Fragment) OS=Marmota monax OX=9995 GN=MONAX_5E010209 PE=4 SV=1	A0A5E4CR65	522	563	42	719	0.07142857	0.5714286	0.3214286	0.3957346	633	114	1494	0.6578947	TRUE
Marmota monax (Woodchuck)	Eukaryota/Amorphea/Obazoa/Opisthokonta/Holozoa/Filozoa/Choanozoa/Metazoa/Eumetazoa/Bilateria/Deuterostomia/Chordata/Olfactores/Craniata/Vertebrata/Euteleostomi/Mammalia/Eutheria/Euarchontoglires/Glires/Rodentia/Sciuromorpha/Sciuridae/Xerinae/Marmotini/Marmota/Marmota monax (Woodchuck) (OX=9995)	Amorphea	Obazoa	Opisthokonta	Holozoa	Filozoa	Choanozoa	Metazoa	Sciuridae	Marmota	monax	9995	tr|A0A5E4CR65|A0A5E4CR65_MARMO Uncharacterized protein (Fragment) OS=Marmota monax OX=9995 GN=MONAX_5E010209 PE=4 SV=1	A0A5E4CR65	567	593	27	719	0.3333333	0.4444444	0.3888889	0.3957346	633	114	1494	0.6578947	TRUE
Marmota monax (Woodchuck)	Eukaryota/Amorphea/Obazoa/Opisthokonta/Holozoa/Filozoa/Choanozoa/Metazoa/Eumetazoa/Bilateria/Deuterostomia/Chordata/Olfactores/Craniata/Vertebrata/Euteleostomi/Mammalia/Eutheria/Euarchontoglires/Glires/Rodentia/Sciuromorpha/Sciuridae/Xerinae/Marmotini/Marmota/Marmota monax (Woodchuck) (OX=9995)	Amorphea	Obazoa	Opisthokonta	Holozoa	Filozoa	Choanozoa	Metazoa	Sciuridae	Marmota	monax	9995	tr|A0A5E4CR65|A0A5E4CR65_MARMO Uncharacterized protein (Fragment) OS=Marmota monax OX=9995 GN=MONAX_5E010209 PE=4 SV=1	A0A5E4CR65	596	625	30	719	0.2	0.4	0.3	0.3957346	633	114	1494	0.6578947	TRUE
Marmota monax (Woodchuck)	Eukaryota/Amorphea/Obazoa/Opisthokonta/Holozoa/Filozoa/Choanozoa/Metazoa/Eumetazoa/Bilateria/Deuterostomia/Chordata/Olfactores/Craniata/Vertebrata/Euteleostomi/Mammalia/Eutheria/Euarchontoglires/Glires/Rodentia/Sciuromorpha/Sciuridae/Xerinae/Marmotini/Marmota/Marmota monax (Woodchuck) (OX=9995)	Amorphea	Obazoa	Opisthokonta	Holozoa	Filozoa	Choanozoa	Metazoa	Sciuridae	Marmota	monax	9995	tr|A0A5E4CR65|A0A5E4CR65_MARMO Uncharacterized protein (Fragment) OS=Marmota monax OX=9995 GN=MONAX_5E010209 PE=4 SV=1	A0A5E4CR65	630	674	45	719	0	0.7333333	0.3666667	0.3957346	633	114	1494	0.6578947	TRUE
Marmota monax (Woodchuck)	Eukaryota/Amorphea/Obazoa/Opisthokonta/Holozoa/Filozoa/Choanozoa/Metazoa/Eumetazoa/Bilateria/Deuterostomia/Chordata/Olfactores/Craniata/Vertebrata/Euteleostomi/Mammalia/Eutheria/Euarchontoglires/Glires/Rodentia/Sciuromorpha/Sciuridae/Xerinae/Marmotini/Marmota/Marmota monax (Woodchuck) (OX=9995)	Amorphea	Obazoa	Opisthokonta	Holozoa	Filozoa	Choanozoa	Metazoa	Sciuridae	Marmota	monax	9995	tr|A0A5E4CR65|A0A5E4CR65_MARMO Uncharacterized protein (Fragment) OS=Marmota monax OX=9995 GN=MONAX_5E010209 PE=4 SV=1	A0A5E4CR65	677	715	39	719	0.4615385	0.6923077	0.5769231	0.3957346	633	114	1494	0.6578947	TRUE
Marmota monax (Woodchuck)	Eukaryota/Amorphea/Obazoa/Opisthokonta/Holozoa/Filozoa/Choanozoa/Metazoa/Eumetazoa/Bilateria/Deuterostomia/Chordata/Olfactores/Craniata/Vertebrata/Euteleostomi/Mammalia/Eutheria/Euarchontoglires/Glires/Rodentia/Sciuromorpha/Sciuridae/Xerinae/Marmotini/Marmota/Marmota monax (Woodchuck) (OX=9995)	Amorphea	Obazoa	Opisthokonta	Holozoa	Filozoa	Choanozoa	Metazoa	Sciuridae	Marmota	monax	9995	tr|A0A5E4BK67|A0A5E4BK67_MARMO Uncharacterized protein OS=Marmota monax OX=9995 GN=MONAX_5E009621 PE=4 SV=1	A0A5E4BK67	18	26	9	658	0	0.3333333	0.1666667	0.3076923	507	120	1494	0.6578947	TRUE
Marmota monax (Woodchuck)	Eukaryota/Amorphea/Obazoa/Opisthokonta/Holozoa/Filozoa/Choanozoa/Metazoa/Eumetazoa/Bilateria/Deuterostomia/Chordata/Olfactores/Craniata/Vertebrata/Euteleostomi/Mammalia/Eutheria/Euarchontoglires/Glires/Rodentia/Sciuromorpha/Sciuridae/Xerinae/Marmotini/Marmota/Marmota monax (Woodchuck) (OX=9995)	Amorphea	Obazoa	Opisthokonta	Holozoa	Filozoa	Choanozoa	Metazoa	Sciuridae	Marmota	monax	9995	tr|A0A5E4BK67|A0A5E4BK67_MARMO Uncharacterized protein OS=Marmota monax OX=9995 GN=MONAX_5E009621 PE=4 SV=1	A0A5E4BK67	43	48	6	658	0	0	0	0.3076923	507	120	1494	0.6578947	TRUE
Marmota monax (Woodchuck)	Eukaryota/Amorphea/Obazoa/Opisthokonta/Holozoa/Filozoa/Choanozoa/Metazoa/Eumetazoa/Bilateria/Deuterostomia/Chordata/Olfactores/Craniata/Vertebrata/Euteleostomi/Mammalia/Eutheria/Euarchontoglires/Glires/Rodentia/Sciuromorpha/Sciuridae/Xerinae/Marmotini/Marmota/Marmota monax (Woodchuck) (OX=9995)	Amorphea	Obazoa	Opisthokonta	Holozoa	Filozoa	Choanozoa	Metazoa	Sciuridae	Marmota	monax	9995	tr|A0A5E4BK67|A0A5E4BK67_MARMO Uncharacterized protein OS=Marmota monax OX=9995 GN=MONAX_5E009621 PE=4 SV=1	A0A5E4BK67	122	163	42	658	0.1428571	0.4285714	0.2857143	0.3076923	507	120	1494	0.6578947	TRUE
Marmota monax (Woodchuck)	Eukaryota/Amorphea/Obazoa/Opisthokonta/Holozoa/Filozoa/Choanozoa/Metazoa/Eumetazoa/Bilateria/Deuterostomia/Chordata/Olfactores/Craniata/Vertebrata/Euteleostomi/Mammalia/Eutheria/Euarchontoglires/Glires/Rodentia/Sciuromorpha/Sciuridae/Xerinae/Marmotini/Marmota/Marmota monax (Woodchuck) (OX=9995)	Amorphea	Obazoa	Opisthokonta	Holozoa	Filozoa	Choanozoa	Metazoa	Sciuridae	Marmota	monax	9995	tr|A0A5E4BK67|A0A5E4BK67_MARMO Uncharacterized protein OS=Marmota monax OX=9995 GN=MONAX_5E009621 PE=4 SV=1	A0A5E4BK67	166	225	60	658	0.3	0.4	0.35	0.3076923	507	120	1494	0.6578947	TRUE
Marmota monax (Woodchuck)	Eukaryota/Amorphea/Obazoa/Opisthokonta/Holozoa/Filozoa/Choanozoa/Metazoa/Eumetazoa/Bilateria/Deuterostomia/Chordata/Olfactores/Craniata/Vertebrata/Euteleostomi/Mammalia/Eutheria/Euarchontoglires/Glires/Rodentia/Sciuromorpha/Sciuridae/Xerinae/Marmotini/Marmota/Marmota monax (Woodchuck) (OX=9995)	Amorphea	Obazoa	Opisthokonta	Holozoa	Filozoa	Choanozoa	Metazoa	Sciuridae	Marmota	monax	9995	tr|A0A5E4BK67|A0A5E4BK67_MARMO Uncharacterized protein OS=Marmota monax OX=9995 GN=MONAX_5E009621 PE=4 SV=1	A0A5E4BK67	229	306	78	658	0.3846154	0.4615385	0.4230769	0.3076923	507	120	1494	0.6578947	TRUE
Marmota monax (Woodchuck)	Eukaryota/Amorphea/Obazoa/Opisthokonta/Holozoa/Filozoa/Choanozoa/Metazoa/Eumetazoa/Bilateria/Deuterostomia/Chordata/Olfactores/Craniata/Vertebrata/Euteleostomi/Mammalia/Eutheria/Euarchontoglires/Glires/Rodentia/Sciuromorpha/Sciuridae/Xerinae/Marmotini/Marmota/Marmota monax (Woodchuck) (OX=9995)	Amorphea	Obazoa	Opisthokonta	Holozoa	Filozoa	Choanozoa	Metazoa	Sciuridae	Marmota	monax	9995	tr|A0A5E4BK67|A0A5E4BK67_MARMO Uncharacterized protein OS=Marmota monax OX=9995 GN=MONAX_5E009621 PE=4 SV=1	A0A5E4BK67	309	347	39	658	0	0.2307692	0.1153846	0.3076923	507	120	1494	0.6578947	TRUE
Marmota monax (Woodchuck)	Eukaryota/Amorphea/Obazoa/Opisthokonta/Holozoa/Filozoa/Choanozoa/Metazoa/Eumetazoa/Bilateria/Deuterostomia/Chordata/Olfactores/Craniata/Vertebrata/Euteleostomi/Mammalia/Eutheria/Euarchontoglires/Glires/Rodentia/Sciuromorpha/Sciuridae/Xerinae/Marmotini/Marmota/Marmota monax (Woodchuck) (OX=9995)	Amorphea	Obazoa	Opisthokonta	Holozoa	Filozoa	Choanozoa	Metazoa	Sciuridae	Marmota	monax	9995	tr|A0A5E4BK67|A0A5E4BK67_MARMO Uncharacterized protein OS=Marmota monax OX=9995 GN=MONAX_5E009621 PE=4 SV=1	A0A5E4BK67	350	394	45	658	0.2666667	0.4	0.3333333	0.3076923	507	120	1494	0.6578947	TRUE
Marmota monax (Woodchuck)	Eukaryota/Amorphea/Obazoa/Opisthokonta/Holozoa/Filozoa/Choanozoa/Metazoa/Eumetazoa/Bilateria/Deuterostomia/Chordata/Olfactores/Craniata/Vertebrata/Euteleostomi/Mammalia/Eutheria/Euarchontoglires/Glires/Rodentia/Sciuromorpha/Sciuridae/Xerinae/Marmotini/Marmota/Marmota monax (Woodchuck) (OX=9995)	Amorphea	Obazoa	Opisthokonta	Holozoa	Filozoa	Choanozoa	Metazoa	Sciuridae	Marmota	monax	9995	tr|A0A5E4BK67|A0A5E4BK67_MARMO Uncharacterized protein OS=Marmota monax OX=9995 GN=MONAX_5E009621 PE=4 SV=1	A0A5E4BK67	417	518	102	658	0.2058824	0.4411765	0.3235294	0.3076923	507	120	1494	0.6578947	TRUE
Marmota monax (Woodchuck)	Eukaryota/Amorphea/Obazoa/Opisthokonta/Holozoa/Filozoa/Choanozoa/Metazoa/Eumetazoa/Bilateria/Deuterostomia/Chordata/Olfactores/Craniata/Vertebrata/Euteleostomi/Mammalia/Eutheria/Euarchontoglires/Glires/Rodentia/Sciuromorpha/Sciuridae/Xerinae/Marmotini/Marmota/Marmota monax (Woodchuck) (OX=9995)	Amorphea	Obazoa	Opisthokonta	Holozoa	Filozoa	Choanozoa	Metazoa	Sciuridae	Marmota	monax	9995	tr|A0A5E4BK67|A0A5E4BK67_MARMO Uncharacterized protein OS=Marmota monax OX=9995 GN=MONAX_5E009621 PE=4 SV=1	A0A5E4BK67	521	640	120	658	0.3	0.275	0.2875	0.3076923	507	120	1494	0.6578947	TRUE
Marmota monax (Woodchuck)	Eukaryota/Amorphea/Obazoa/Opisthokonta/Holozoa/Filozoa/Choanozoa/Metazoa/Eumetazoa/Bilateria/Deuterostomia/Chordata/Olfactores/Craniata/Vertebrata/Euteleostomi/Mammalia/Eutheria/Euarchontoglires/Glires/Rodentia/Sciuromorpha/Sciuridae/Xerinae/Marmotini/Marmota/Marmota monax (Woodchuck) (OX=9995)	Amorphea	Obazoa	Opisthokonta	Holozoa	Filozoa	Choanozoa	Metazoa	Sciuridae	Marmota	monax	9995	tr|A0A5E4BK67|A0A5E4BK67_MARMO Uncharacterized protein OS=Marmota monax OX=9995 GN=MONAX_5E009621 PE=4 SV=1	A0A5E4BK67	646	651	6	658	0	0.5	0.25	0.3076923	507	120	1494	0.6578947	TRUE
Marmota monax (Woodchuck)	Eukaryota/Amorphea/Obazoa/Opisthokonta/Holozoa/Filozoa/Choanozoa/Metazoa/Eumetazoa/Bilateria/Deuterostomia/Chordata/Olfactores/Craniata/Vertebrata/Euteleostomi/Mammalia/Eutheria/Euarchontoglires/Glires/Rodentia/Sciuromorpha/Sciuridae/Xerinae/Marmotini/Marmota/Marmota monax (Woodchuck) (OX=9995)	Amorphea	Obazoa	Opisthokonta	Holozoa	Filozoa	Choanozoa	Metazoa	Sciuridae	Marmota	monax	9995	tr|A0A5E4AY83|A0A5E4AY83_MARMO LAM_G_DOMAIN domain-containing protein OS=Marmota monax OX=9995 GN=MONAX_5E038372 PE=4 SV=1	A0A5E4AY83	183	188	6	1171	0	0	0	0.2945946	555	54	1494	0.6578947	TRUE
Marmota monax (Woodchuck)	Eukaryota/Amorphea/Obazoa/Opisthokonta/Holozoa/Filozoa/Choanozoa/Metazoa/Eumetazoa/Bilateria/Deuterostomia/Chordata/Olfactores/Craniata/Vertebrata/Euteleostomi/Mammalia/Eutheria/Euarchontoglires/Glires/Rodentia/Sciuromorpha/Sciuridae/Xerinae/Marmotini/Marmota/Marmota monax (Woodchuck) (OX=9995)	Amorphea	Obazoa	Opisthokonta	Holozoa	Filozoa	Choanozoa	Metazoa	Sciuridae	Marmota	monax	9995	tr|A0A5E4AY83|A0A5E4AY83_MARMO LAM_G_DOMAIN domain-containing protein OS=Marmota monax OX=9995 GN=MONAX_5E038372 PE=4 SV=1	A0A5E4AY83	363	386	24	1171	0	0.125	0.0625	0.2945946	555	54	1494	0.6578947	TRUE
Marmota monax (Woodchuck)	Eukaryota/Amorphea/Obazoa/Opisthokonta/Holozoa/Filozoa/Choanozoa/Metazoa/Eumetazoa/Bilateria/Deuterostomia/Chordata/Olfactores/Craniata/Vertebrata/Euteleostomi/Mammalia/Eutheria/Euarchontoglires/Glires/Rodentia/Sciuromorpha/Sciuridae/Xerinae/Marmotini/Marmota/Marmota monax (Woodchuck) (OX=9995)	Amorphea	Obazoa	Opisthokonta	Holozoa	Filozoa	Choanozoa	Metazoa	Sciuridae	Marmota	monax	9995	tr|A0A5E4AY83|A0A5E4AY83_MARMO LAM_G_DOMAIN domain-containing protein OS=Marmota monax OX=9995 GN=MONAX_5E038372 PE=4 SV=1	A0A5E4AY83	401	451	51	1171	0.1176471	0.2352941	0.1764706	0.2945946	555	54	1494	0.6578947	TRUE
Marmota monax (Woodchuck)	Eukaryota/Amorphea/Obazoa/Opisthokonta/Holozoa/Filozoa/Choanozoa/Metazoa/Eumetazoa/Bilateria/Deuterostomia/Chordata/Olfactores/Craniata/Vertebrata/Euteleostomi/Mammalia/Eutheria/Euarchontoglires/Glires/Rodentia/Sciuromorpha/Sciuridae/Xerinae/Marmotini/Marmota/Marmota monax (Woodchuck) (OX=9995)	Amorphea	Obazoa	Opisthokonta	Holozoa	Filozoa	Choanozoa	Metazoa	Sciuridae	Marmota	monax	9995	tr|A0A5E4AY83|A0A5E4AY83_MARMO LAM_G_DOMAIN domain-containing protein OS=Marmota monax OX=9995 GN=MONAX_5E038372 PE=4 SV=1	A0A5E4AY83	455	487	33	1171	0.3636364	0.4545455	0.4090909	0.2945946	555	54	1494	0.6578947	TRUE
Marmota monax (Woodchuck)	Eukaryota/Amorphea/Obazoa/Opisthokonta/Holozoa/Filozoa/Choanozoa/Metazoa/Eumetazoa/Bilateria/Deuterostomia/Chordata/Olfactores/Craniata/Vertebrata/Euteleostomi/Mammalia/Eutheria/Euarchontoglires/Glires/Rodentia/Sciuromorpha/Sciuridae/Xerinae/Marmotini/Marmota/Marmota monax (Woodchuck) (OX=9995)	Amorphea	Obazoa	Opisthokonta	Holozoa	Filozoa	Choanozoa	Metazoa	Sciuridae	Marmota	monax	9995	tr|A0A5E4AY83|A0A5E4AY83_MARMO LAM_G_DOMAIN domain-containing protein OS=Marmota monax OX=9995 GN=MONAX_5E038372 PE=4 SV=1	A0A5E4AY83	490	498	9	1171	0	1	0.5	0.2945946	555	54	1494	0.6578947	TRUE
Marmota monax (Woodchuck)	Eukaryota/Amorphea/Obazoa/Opisthokonta/Holozoa/Filozoa/Choanozoa/Metazoa/Eumetazoa/Bilateria/Deuterostomia/Chordata/Olfactores/Craniata/Vertebrata/Euteleostomi/Mammalia/Eutheria/Euarchontoglires/Glires/Rodentia/Sciuromorpha/Sciuridae/Xerinae/Marmotini/Marmota/Marmota monax (Woodchuck) (OX=9995)	Amorphea	Obazoa	Opisthokonta	Holozoa	Filozoa	Choanozoa	Metazoa	Sciuridae	Marmota	monax	9995	tr|A0A5E4AY83|A0A5E4AY83_MARMO LAM_G_DOMAIN domain-containing protein OS=Marmota monax OX=9995 GN=MONAX_5E038372 PE=4 SV=1	A0A5E4AY83	500	535	36	1171	0.1666667	0.3333333	0.25	0.2945946	555	54	1494	0.6578947	TRUE
Marmota monax (Woodchuck)	Eukaryota/Amorphea/Obazoa/Opisthokonta/Holozoa/Filozoa/Choanozoa/Metazoa/Eumetazoa/Bilateria/Deuterostomia/Chordata/Olfactores/Craniata/Vertebrata/Euteleostomi/Mammalia/Eutheria/Euarchontoglires/Glires/Rodentia/Sciuromorpha/Sciuridae/Xerinae/Marmotini/Marmota/Marmota monax (Woodchuck) (OX=9995)	Amorphea	Obazoa	Opisthokonta	Holozoa	Filozoa	Choanozoa	Metazoa	Sciuridae	Marmota	monax	9995	tr|A0A5E4AY83|A0A5E4AY83_MARMO LAM_G_DOMAIN domain-containing protein OS=Marmota monax OX=9995 GN=MONAX_5E038372 PE=4 SV=1	A0A5E4AY83	551	565	15	1171	0.2	0.8	0.5	0.2945946	555	54	1494	0.6578947	TRUE
Marmota monax (Woodchuck)	Eukaryota/Amorphea/Obazoa/Opisthokonta/Holozoa/Filozoa/Choanozoa/Metazoa/Eumetazoa/Bilateria/Deuterostomia/Chordata/Olfactores/Craniata/Vertebrata/Euteleostomi/Mammalia/Eutheria/Euarchontoglires/Glires/Rodentia/Sciuromorpha/Sciuridae/Xerinae/Marmotini/Marmota/Marmota monax (Woodchuck) (OX=9995)	Amorphea	Obazoa	Opisthokonta	Holozoa	Filozoa	Choanozoa	Metazoa	Sciuridae	Marmota	monax	9995	tr|A0A5E4AY83|A0A5E4AY83_MARMO LAM_G_DOMAIN domain-containing protein OS=Marmota monax OX=9995 GN=MONAX_5E038372 PE=4 SV=1	A0A5E4AY83	576	596	21	1171	0	0.2857143	0.1428571	0.2945946	555	54	1494	0.6578947	TRUE
Marmota monax (Woodchuck)	Eukaryota/Amorphea/Obazoa/Opisthokonta/Holozoa/Filozoa/Choanozoa/Metazoa/Eumetazoa/Bilateria/Deuterostomia/Chordata/Olfactores/Craniata/Vertebrata/Euteleostomi/Mammalia/Eutheria/Euarchontoglires/Glires/Rodentia/Sciuromorpha/Sciuridae/Xerinae/Marmotini/Marmota/Marmota monax (Woodchuck) (OX=9995)	Amorphea	Obazoa	Opisthokonta	Holozoa	Filozoa	Choanozoa	Metazoa	Sciuridae	Marmota	monax	9995	tr|A0A5E4AY83|A0A5E4AY83_MARMO LAM_G_DOMAIN domain-containing protein OS=Marmota monax OX=9995 GN=MONAX_5E038372 PE=4 SV=1	A0A5E4AY83	614	625	12	1171	0	0.25	0.125	0.2945946	555	54	1494	0.6578947	TRUE
Marmota monax (Woodchuck)	Eukaryota/Amorphea/Obazoa/Opisthokonta/Holozoa/Filozoa/Choanozoa/Metazoa/Eumetazoa/Bilateria/Deuterostomia/Chordata/Olfactores/Craniata/Vertebrata/Euteleostomi/Mammalia/Eutheria/Euarchontoglires/Glires/Rodentia/Sciuromorpha/Sciuridae/Xerinae/Marmotini/Marmota/Marmota monax (Woodchuck) (OX=9995)	Amorphea	Obazoa	Opisthokonta	Holozoa	Filozoa	Choanozoa	Metazoa	Sciuridae	Marmota	monax	9995	tr|A0A5E4AY83|A0A5E4AY83_MARMO LAM_G_DOMAIN domain-containing protein OS=Marmota monax OX=9995 GN=MONAX_5E038372 PE=4 SV=1	A0A5E4AY83	628	672	45	1171	0.2666667	0.3333333	0.3	0.2945946	555	54	1494	0.6578947	TRUE
Marmota monax (Woodchuck)	Eukaryota/Amorphea/Obazoa/Opisthokonta/Holozoa/Filozoa/Choanozoa/Metazoa/Eumetazoa/Bilateria/Deuterostomia/Chordata/Olfactores/Craniata/Vertebrata/Euteleostomi/Mammalia/Eutheria/Euarchontoglires/Glires/Rodentia/Sciuromorpha/Sciuridae/Xerinae/Marmotini/Marmota/Marmota monax (Woodchuck) (OX=9995)	Amorphea	Obazoa	Opisthokonta	Holozoa	Filozoa	Choanozoa	Metazoa	Sciuridae	Marmota	monax	9995	tr|A0A5E4AY83|A0A5E4AY83_MARMO LAM_G_DOMAIN domain-containing protein OS=Marmota monax OX=9995 GN=MONAX_5E038372 PE=4 SV=1	A0A5E4AY83	694	708	15	1171	0.2	0.4	0.3	0.2945946	555	54	1494	0.6578947	TRUE
Marmota monax (Woodchuck)	Eukaryota/Amorphea/Obazoa/Opisthokonta/Holozoa/Filozoa/Choanozoa/Metazoa/Eumetazoa/Bilateria/Deuterostomia/Chordata/Olfactores/Craniata/Vertebrata/Euteleostomi/Mammalia/Eutheria/Euarchontoglires/Glires/Rodentia/Sciuromorpha/Sciuridae/Xerinae/Marmotini/Marmota/Marmota monax (Woodchuck) (OX=9995)	Amorphea	Obazoa	Opisthokonta	Holozoa	Filozoa	Choanozoa	Metazoa	Sciuridae	Marmota	monax	9995	tr|A0A5E4AY83|A0A5E4AY83_MARMO LAM_G_DOMAIN domain-containing protein OS=Marmota monax OX=9995 GN=MONAX_5E038372 PE=4 SV=1	A0A5E4AY83	711	764	54	1171	0.1111111	0.2777778	0.1944444	0.2945946	555	54	1494	0.6578947	TRUE
Marmota monax (Woodchuck)	Eukaryota/Amorphea/Obazoa/Opisthokonta/Holozoa/Filozoa/Choanozoa/Metazoa/Eumetazoa/Bilateria/Deuterostomia/Chordata/Olfactores/Craniata/Vertebrata/Euteleostomi/Mammalia/Eutheria/Euarchontoglires/Glires/Rodentia/Sciuromorpha/Sciuridae/Xerinae/Marmotini/Marmota/Marmota monax (Woodchuck) (OX=9995)	Amorphea	Obazoa	Opisthokonta	Holozoa	Filozoa	Choanozoa	Metazoa	Sciuridae	Marmota	monax	9995	tr|A0A5E4AY83|A0A5E4AY83_MARMO LAM_G_DOMAIN domain-containing protein OS=Marmota monax OX=9995 GN=MONAX_5E038372 PE=4 SV=1	A0A5E4AY83	780	797	18	1171	0.3333333	0.5	0.4166667	0.2945946	555	54	1494	0.6578947	TRUE
Marmota monax (Woodchuck)	Eukaryota/Amorphea/Obazoa/Opisthokonta/Holozoa/Filozoa/Choanozoa/Metazoa/Eumetazoa/Bilateria/Deuterostomia/Chordata/Olfactores/Craniata/Vertebrata/Euteleostomi/Mammalia/Eutheria/Euarchontoglires/Glires/Rodentia/Sciuromorpha/Sciuridae/Xerinae/Marmotini/Marmota/Marmota monax (Woodchuck) (OX=9995)	Amorphea	Obazoa	Opisthokonta	Holozoa	Filozoa	Choanozoa	Metazoa	Sciuridae	Marmota	monax	9995	tr|A0A5E4AY83|A0A5E4AY83_MARMO LAM_G_DOMAIN domain-containing protein OS=Marmota monax OX=9995 GN=MONAX_5E038372 PE=4 SV=1	A0A5E4AY83	800	829	30	1171	0.2	0.6	0.4	0.2945946	555	54	1494	0.6578947	TRUE
Marmota monax (Woodchuck)	Eukaryota/Amorphea/Obazoa/Opisthokonta/Holozoa/Filozoa/Choanozoa/Metazoa/Eumetazoa/Bilateria/Deuterostomia/Chordata/Olfactores/Craniata/Vertebrata/Euteleostomi/Mammalia/Eutheria/Euarchontoglires/Glires/Rodentia/Sciuromorpha/Sciuridae/Xerinae/Marmotini/Marmota/Marmota monax (Woodchuck) (OX=9995)	Amorphea	Obazoa	Opisthokonta	Holozoa	Filozoa	Choanozoa	Metazoa	Sciuridae	Marmota	monax	9995	tr|A0A5E4AY83|A0A5E4AY83_MARMO LAM_G_DOMAIN domain-containing protein OS=Marmota monax OX=9995 GN=MONAX_5E038372 PE=4 SV=1	A0A5E4AY83	832	882	51	1171	0.3529412	0.4117647	0.3823529	0.2945946	555	54	1494	0.6578947	TRUE
Marmota monax (Woodchuck)	Eukaryota/Amorphea/Obazoa/Opisthokonta/Holozoa/Filozoa/Choanozoa/Metazoa/Eumetazoa/Bilateria/Deuterostomia/Chordata/Olfactores/Craniata/Vertebrata/Euteleostomi/Mammalia/Eutheria/Euarchontoglires/Glires/Rodentia/Sciuromorpha/Sciuridae/Xerinae/Marmotini/Marmota/Marmota monax (Woodchuck) (OX=9995)	Amorphea	Obazoa	Opisthokonta	Holozoa	Filozoa	Choanozoa	Metazoa	Sciuridae	Marmota	monax	9995	tr|A0A5E4AY83|A0A5E4AY83_MARMO LAM_G_DOMAIN domain-containing protein OS=Marmota monax OX=9995 GN=MONAX_5E038372 PE=4 SV=1	A0A5E4AY83	885	920	36	1171	0	0.3333333	0.1666667	0.2945946	555	54	1494	0.6578947	TRUE
Marmota monax (Woodchuck)	Eukaryota/Amorphea/Obazoa/Opisthokonta/Holozoa/Filozoa/Choanozoa/Metazoa/Eumetazoa/Bilateria/Deuterostomia/Chordata/Olfactores/Craniata/Vertebrata/Euteleostomi/Mammalia/Eutheria/Euarchontoglires/Glires/Rodentia/Sciuromorpha/Sciuridae/Xerinae/Marmotini/Marmota/Marmota monax (Woodchuck) (OX=9995)	Amorphea	Obazoa	Opisthokonta	Holozoa	Filozoa	Choanozoa	Metazoa	Sciuridae	Marmota	monax	9995	tr|A0A5E4AY83|A0A5E4AY83_MARMO LAM_G_DOMAIN domain-containing protein OS=Marmota monax OX=9995 GN=MONAX_5E038372 PE=4 SV=1	A0A5E4AY83	932	940	9	1171	0	0.6666667	0.3333333	0.2945946	555	54	1494	0.6578947	TRUE
Marmota monax (Woodchuck)	Eukaryota/Amorphea/Obazoa/Opisthokonta/Holozoa/Filozoa/Choanozoa/Metazoa/Eumetazoa/Bilateria/Deuterostomia/Chordata/Olfactores/Craniata/Vertebrata/Euteleostomi/Mammalia/Eutheria/Euarchontoglires/Glires/Rodentia/Sciuromorpha/Sciuridae/Xerinae/Marmotini/Marmota/Marmota monax (Woodchuck) (OX=9995)	Amorphea	Obazoa	Opisthokonta	Holozoa	Filozoa	Choanozoa	Metazoa	Sciuridae	Marmota	monax	9995	tr|A0A5E4AY83|A0A5E4AY83_MARMO LAM_G_DOMAIN domain-containing protein OS=Marmota monax OX=9995 GN=MONAX_5E038372 PE=4 SV=1	A0A5E4AY83	948	983	36	1171	0.3333333	0.6666667	0.5	0.2945946	555	54	1494	0.6578947	TRUE
Marmota monax (Woodchuck)	Eukaryota/Amorphea/Obazoa/Opisthokonta/Holozoa/Filozoa/Choanozoa/Metazoa/Eumetazoa/Bilateria/Deuterostomia/Chordata/Olfactores/Craniata/Vertebrata/Euteleostomi/Mammalia/Eutheria/Euarchontoglires/Glires/Rodentia/Sciuromorpha/Sciuridae/Xerinae/Marmotini/Marmota/Marmota monax (Woodchuck) (OX=9995)	Amorphea	Obazoa	Opisthokonta	Holozoa	Filozoa	Choanozoa	Metazoa	Sciuridae	Marmota	monax	9995	tr|A0A5E4AY83|A0A5E4AY83_MARMO LAM_G_DOMAIN domain-containing protein OS=Marmota monax OX=9995 GN=MONAX_5E038372 PE=4 SV=1	A0A5E4AY83	1018	1032	15	1171	0	0.4	0.2	0.2945946	555	54	1494	0.6578947	TRUE
Marmota monax (Woodchuck)	Eukaryota/Amorphea/Obazoa/Opisthokonta/Holozoa/Filozoa/Choanozoa/Metazoa/Eumetazoa/Bilateria/Deuterostomia/Chordata/Olfactores/Craniata/Vertebrata/Euteleostomi/Mammalia/Eutheria/Euarchontoglires/Glires/Rodentia/Sciuromorpha/Sciuridae/Xerinae/Marmotini/Marmota/Marmota monax (Woodchuck) (OX=9995)	Amorphea	Obazoa	Opisthokonta	Holozoa	Filozoa	Choanozoa	Metazoa	Sciuridae	Marmota	monax	9995	tr|A0A5E4AY83|A0A5E4AY83_MARMO LAM_G_DOMAIN domain-containing protein OS=Marmota monax OX=9995 GN=MONAX_5E038372 PE=4 SV=1	A0A5E4AY83	1056	1094	39	1171	0.3076923	0.5384615	0.4230769	0.2945946	555	54	1494	0.6578947	TRUE
Marmota monax (Woodchuck)	Eukaryota/Amorphea/Obazoa/Opisthokonta/Holozoa/Filozoa/Choanozoa/Metazoa/Eumetazoa/Bilateria/Deuterostomia/Chordata/Olfactores/Craniata/Vertebrata/Euteleostomi/Mammalia/Eutheria/Euarchontoglires/Glires/Rodentia/Sciuromorpha/Sciuridae/Xerinae/Marmotini/Marmota/Marmota monax (Woodchuck) (OX=9995)	Amorphea	Obazoa	Opisthokonta	Holozoa	Filozoa	Choanozoa	Metazoa	Sciuridae	Marmota	monax	9995	tr|A0A5E4ATL3|A0A5E4ATL3_MARMO C1q domain-containing protein OS=Marmota monax OX=9995 GN=MONAX_5E007067 PE=4 SV=1	A0A5E4ATL3	48	53	6	319	0	0	0	0.2222222	81	69	1494	0.6578947	TRUE
Marmota monax (Woodchuck)	Eukaryota/Amorphea/Obazoa/Opisthokonta/Holozoa/Filozoa/Choanozoa/Metazoa/Eumetazoa/Bilateria/Deuterostomia/Chordata/Olfactores/Craniata/Vertebrata/Euteleostomi/Mammalia/Eutheria/Euarchontoglires/Glires/Rodentia/Sciuromorpha/Sciuridae/Xerinae/Marmotini/Marmota/Marmota monax (Woodchuck) (OX=9995)	Amorphea	Obazoa	Opisthokonta	Holozoa	Filozoa	Choanozoa	Metazoa	Sciuridae	Marmota	monax	9995	tr|A0A5E4ATL3|A0A5E4ATL3_MARMO C1q domain-containing protein OS=Marmota monax OX=9995 GN=MONAX_5E007067 PE=4 SV=1	A0A5E4ATL3	118	186	69	319	0.2173913	0.2608696	0.2391304	0.2222222	81	69	1494	0.6578947	TRUE
Marmota monax (Woodchuck)	Eukaryota/Amorphea/Obazoa/Opisthokonta/Holozoa/Filozoa/Choanozoa/Metazoa/Eumetazoa/Bilateria/Deuterostomia/Chordata/Olfactores/Craniata/Vertebrata/Euteleostomi/Mammalia/Eutheria/Euarchontoglires/Glires/Rodentia/Sciuromorpha/Sciuridae/Xerinae/Marmotini/Marmota/Marmota monax (Woodchuck) (OX=9995)	Amorphea	Obazoa	Opisthokonta	Holozoa	Filozoa	Choanozoa	Metazoa	Sciuridae	Marmota	monax	9995	tr|A0A5E4ATL3|A0A5E4ATL3_MARMO C1q domain-containing protein OS=Marmota monax OX=9995 GN=MONAX_5E007067 PE=4 SV=1	A0A5E4ATL3	226	231	6	319	0	0.5	0.25	0.2222222	81	69	1494	0.6578947	TRUE
Marmota monax (Woodchuck)	Eukaryota/Amorphea/Obazoa/Opisthokonta/Holozoa/Filozoa/Choanozoa/Metazoa/Eumetazoa/Bilateria/Deuterostomia/Chordata/Olfactores/Craniata/Vertebrata/Euteleostomi/Mammalia/Eutheria/Euarchontoglires/Glires/Rodentia/Sciuromorpha/Sciuridae/Xerinae/Marmotini/Marmota/Marmota monax (Woodchuck) (OX=9995)	Amorphea	Obazoa	Opisthokonta	Holozoa	Filozoa	Choanozoa	Metazoa	Sciuridae	Marmota	monax	9995	tr|A0A5E4B1Y9|A0A5E4B1Y9_MARMO WD_REPEATS_REGION domain-containing protein OS=Marmota monax OX=9995 GN=MONAX_5E018388 PE=4 SV=1	A0A5E4B1Y9	351	356	6	1287	0	0	0	0.3797468	237	72	1494	0.6578947	TRUE
Marmota monax (Woodchuck)	Eukaryota/Amorphea/Obazoa/Opisthokonta/Holozoa/Filozoa/Choanozoa/Metazoa/Eumetazoa/Bilateria/Deuterostomia/Chordata/Olfactores/Craniata/Vertebrata/Euteleostomi/Mammalia/Eutheria/Euarchontoglires/Glires/Rodentia/Sciuromorpha/Sciuridae/Xerinae/Marmotini/Marmota/Marmota monax (Woodchuck) (OX=9995)	Amorphea	Obazoa	Opisthokonta	Holozoa	Filozoa	Choanozoa	Metazoa	Sciuridae	Marmota	monax	9995	tr|A0A5E4B1Y9|A0A5E4B1Y9_MARMO WD_REPEATS_REGION domain-containing protein OS=Marmota monax OX=9995 GN=MONAX_5E018388 PE=4 SV=1	A0A5E4B1Y9	618	626	9	1287	0.6666667	0.3333333	0.5	0.3797468	237	72	1494	0.6578947	TRUE
Marmota monax (Woodchuck)	Eukaryota/Amorphea/Obazoa/Opisthokonta/Holozoa/Filozoa/Choanozoa/Metazoa/Eumetazoa/Bilateria/Deuterostomia/Chordata/Olfactores/Craniata/Vertebrata/Euteleostomi/Mammalia/Eutheria/Euarchontoglires/Glires/Rodentia/Sciuromorpha/Sciuridae/Xerinae/Marmotini/Marmota/Marmota monax (Woodchuck) (OX=9995)	Amorphea	Obazoa	Opisthokonta	Holozoa	Filozoa	Choanozoa	Metazoa	Sciuridae	Marmota	monax	9995	tr|A0A5E4B1Y9|A0A5E4B1Y9_MARMO WD_REPEATS_REGION domain-containing protein OS=Marmota monax OX=9995 GN=MONAX_5E018388 PE=4 SV=1	A0A5E4B1Y9	630	641	12	1287	0.75	0.25	0.5	0.3797468	237	72	1494	0.6578947	TRUE
Marmota monax (Woodchuck)	Eukaryota/Amorphea/Obazoa/Opisthokonta/Holozoa/Filozoa/Choanozoa/Metazoa/Eumetazoa/Bilateria/Deuterostomia/Chordata/Olfactores/Craniata/Vertebrata/Euteleostomi/Mammalia/Eutheria/Euarchontoglires/Glires/Rodentia/Sciuromorpha/Sciuridae/Xerinae/Marmotini/Marmota/Marmota monax (Woodchuck) (OX=9995)	Amorphea	Obazoa	Opisthokonta	Holozoa	Filozoa	Choanozoa	Metazoa	Sciuridae	Marmota	monax	9995	tr|A0A5E4B1Y9|A0A5E4B1Y9_MARMO WD_REPEATS_REGION domain-containing protein OS=Marmota monax OX=9995 GN=MONAX_5E018388 PE=4 SV=1	A0A5E4B1Y9	645	662	18	1287	0.6666667	0.1666667	0.4166667	0.3797468	237	72	1494	0.6578947	TRUE
Marmota monax (Woodchuck)	Eukaryota/Amorphea/Obazoa/Opisthokonta/Holozoa/Filozoa/Choanozoa/Metazoa/Eumetazoa/Bilateria/Deuterostomia/Chordata/Olfactores/Craniata/Vertebrata/Euteleostomi/Mammalia/Eutheria/Euarchontoglires/Glires/Rodentia/Sciuromorpha/Sciuridae/Xerinae/Marmotini/Marmota/Marmota monax (Woodchuck) (OX=9995)	Amorphea	Obazoa	Opisthokonta	Holozoa	Filozoa	Choanozoa	Metazoa	Sciuridae	Marmota	monax	9995	tr|A0A5E4B1Y9|A0A5E4B1Y9_MARMO WD_REPEATS_REGION domain-containing protein OS=Marmota monax OX=9995 GN=MONAX_5E018388 PE=4 SV=1	A0A5E4B1Y9	673	678	6	1287	0.5	0	0.25	0.3797468	237	72	1494	0.6578947	TRUE
Marmota monax (Woodchuck)	Eukaryota/Amorphea/Obazoa/Opisthokonta/Holozoa/Filozoa/Choanozoa/Metazoa/Eumetazoa/Bilateria/Deuterostomia/Chordata/Olfactores/Craniata/Vertebrata/Euteleostomi/Mammalia/Eutheria/Euarchontoglires/Glires/Rodentia/Sciuromorpha/Sciuridae/Xerinae/Marmotini/Marmota/Marmota monax (Woodchuck) (OX=9995)	Amorphea	Obazoa	Opisthokonta	Holozoa	Filozoa	Choanozoa	Metazoa	Sciuridae	Marmota	monax	9995	tr|A0A5E4B1Y9|A0A5E4B1Y9_MARMO WD_REPEATS_REGION domain-containing protein OS=Marmota monax OX=9995 GN=MONAX_5E018388 PE=4 SV=1	A0A5E4B1Y9	682	753	72	1287	0.7083333	0.25	0.4791667	0.3797468	237	72	1494	0.6578947	TRUE
Marmota monax (Woodchuck)	Eukaryota/Amorphea/Obazoa/Opisthokonta/Holozoa/Filozoa/Choanozoa/Metazoa/Eumetazoa/Bilateria/Deuterostomia/Chordata/Olfactores/Craniata/Vertebrata/Euteleostomi/Mammalia/Eutheria/Euarchontoglires/Glires/Rodentia/Sciuromorpha/Sciuridae/Xerinae/Marmotini/Marmota/Marmota monax (Woodchuck) (OX=9995)	Amorphea	Obazoa	Opisthokonta	Holozoa	Filozoa	Choanozoa	Metazoa	Sciuridae	Marmota	monax	9995	tr|A0A5E4B1Y9|A0A5E4B1Y9_MARMO WD_REPEATS_REGION domain-containing protein OS=Marmota monax OX=9995 GN=MONAX_5E018388 PE=4 SV=1	A0A5E4B1Y9	757	771	15	1287	0.2	0.2	0.2	0.3797468	237	72	1494	0.6578947	TRUE
Marmota monax (Woodchuck)	Eukaryota/Amorphea/Obazoa/Opisthokonta/Holozoa/Filozoa/Choanozoa/Metazoa/Eumetazoa/Bilateria/Deuterostomia/Chordata/Olfactores/Craniata/Vertebrata/Euteleostomi/Mammalia/Eutheria/Euarchontoglires/Glires/Rodentia/Sciuromorpha/Sciuridae/Xerinae/Marmotini/Marmota/Marmota monax (Woodchuck) (OX=9995)	Amorphea	Obazoa	Opisthokonta	Holozoa	Filozoa	Choanozoa	Metazoa	Sciuridae	Marmota	monax	9995	tr|A0A5E4B1Y9|A0A5E4B1Y9_MARMO WD_REPEATS_REGION domain-containing protein OS=Marmota monax OX=9995 GN=MONAX_5E018388 PE=4 SV=1	A0A5E4B1Y9	783	791	9	1287	0.6666667	0.3333333	0.5	0.3797468	237	72	1494	0.6578947	TRUE
Marmota monax (Woodchuck)	Eukaryota/Amorphea/Obazoa/Opisthokonta/Holozoa/Filozoa/Choanozoa/Metazoa/Eumetazoa/Bilateria/Deuterostomia/Chordata/Olfactores/Craniata/Vertebrata/Euteleostomi/Mammalia/Eutheria/Euarchontoglires/Glires/Rodentia/Sciuromorpha/Sciuridae/Xerinae/Marmotini/Marmota/Marmota monax (Woodchuck) (OX=9995)	Amorphea	Obazoa	Opisthokonta	Holozoa	Filozoa	Choanozoa	Metazoa	Sciuridae	Marmota	monax	9995	tr|A0A5E4B1Y9|A0A5E4B1Y9_MARMO WD_REPEATS_REGION domain-containing protein OS=Marmota monax OX=9995 GN=MONAX_5E018388 PE=4 SV=1	A0A5E4B1Y9	818	823	6	1287	0	0	0	0.3797468	237	72	1494	0.6578947	TRUE
Marmota monax (Woodchuck)	Eukaryota/Amorphea/Obazoa/Opisthokonta/Holozoa/Filozoa/Choanozoa/Metazoa/Eumetazoa/Bilateria/Deuterostomia/Chordata/Olfactores/Craniata/Vertebrata/Euteleostomi/Mammalia/Eutheria/Euarchontoglires/Glires/Rodentia/Sciuromorpha/Sciuridae/Xerinae/Marmotini/Marmota/Marmota monax (Woodchuck) (OX=9995)	Amorphea	Obazoa	Opisthokonta	Holozoa	Filozoa	Choanozoa	Metazoa	Sciuridae	Marmota	monax	9995	tr|A0A5E4B1Y9|A0A5E4B1Y9_MARMO WD_REPEATS_REGION domain-containing protein OS=Marmota monax OX=9995 GN=MONAX_5E018388 PE=4 SV=1	A0A5E4B1Y9	835	840	6	1287	0.5	0.5	0.5	0.3797468	237	72	1494	0.6578947	TRUE
Marmota monax (Woodchuck)	Eukaryota/Amorphea/Obazoa/Opisthokonta/Holozoa/Filozoa/Choanozoa/Metazoa/Eumetazoa/Bilateria/Deuterostomia/Chordata/Olfactores/Craniata/Vertebrata/Euteleostomi/Mammalia/Eutheria/Euarchontoglires/Glires/Rodentia/Sciuromorpha/Sciuridae/Xerinae/Marmotini/Marmota/Marmota monax (Woodchuck) (OX=9995)	Amorphea	Obazoa	Opisthokonta	Holozoa	Filozoa	Choanozoa	Metazoa	Sciuridae	Marmota	monax	9995	tr|A0A5E4B1Y9|A0A5E4B1Y9_MARMO WD_REPEATS_REGION domain-containing protein OS=Marmota monax OX=9995 GN=MONAX_5E018388 PE=4 SV=1	A0A5E4B1Y9	854	865	12	1287	0.5	0.5	0.5	0.3797468	237	72	1494	0.6578947	TRUE
Marmota monax (Woodchuck)	Eukaryota/Amorphea/Obazoa/Opisthokonta/Holozoa/Filozoa/Choanozoa/Metazoa/Eumetazoa/Bilateria/Deuterostomia/Chordata/Olfactores/Craniata/Vertebrata/Euteleostomi/Mammalia/Eutheria/Euarchontoglires/Glires/Rodentia/Sciuromorpha/Sciuridae/Xerinae/Marmotini/Marmota/Marmota monax (Woodchuck) (OX=9995)	Amorphea	Obazoa	Opisthokonta	Holozoa	Filozoa	Choanozoa	Metazoa	Sciuridae	Marmota	monax	9995	tr|A0A5E4B1Y9|A0A5E4B1Y9_MARMO WD_REPEATS_REGION domain-containing protein OS=Marmota monax OX=9995 GN=MONAX_5E018388 PE=4 SV=1	A0A5E4B1Y9	867	872	6	1287	0.5	0.5	0.5	0.3797468	237	72	1494	0.6578947	TRUE
Marmota monax (Woodchuck)	Eukaryota/Amorphea/Obazoa/Opisthokonta/Holozoa/Filozoa/Choanozoa/Metazoa/Eumetazoa/Bilateria/Deuterostomia/Chordata/Olfactores/Craniata/Vertebrata/Euteleostomi/Mammalia/Eutheria/Euarchontoglires/Glires/Rodentia/Sciuromorpha/Sciuridae/Xerinae/Marmotini/Marmota/Marmota monax (Woodchuck) (OX=9995)	Amorphea	Obazoa	Opisthokonta	Holozoa	Filozoa	Choanozoa	Metazoa	Sciuridae	Marmota	monax	9995	tr|A0A5E4B1Y9|A0A5E4B1Y9_MARMO WD_REPEATS_REGION domain-containing protein OS=Marmota monax OX=9995 GN=MONAX_5E018388 PE=4 SV=1	A0A5E4B1Y9	876	887	12	1287	0.5	0.25	0.375	0.3797468	237	72	1494	0.6578947	TRUE
