## Supplementary Data File 1 for "Widespread distribution of collagens and collagen-associated domains in eukaryotes" (part 229 of 287)

binom	pathString	level1	level2	level3	level4	level5	level6	level7	family	genus	species	uniprot_organism_id	uniprot_protein_name	protein_id	start	stop	length	protein_length	p2	p3	pavg	protein_pavg	total_cthr_length	max_unint_cthr_length	fam_max_total_cthr_length	fam_max_pavg	has_ph
Mus musculus (Mouse) (Strain: C57BL/6J)	Eukaryota/Amorphea/Obazoa/Opisthokonta/Holozoa/Filozoa/Choanozoa/Metazoa/Eumetazoa/Bilateria/Deuterostomia/Chordata/Olfactores/Craniata/Vertebrata/Euteleostomi/Mammalia/Eutheria/Euarchontoglires/Glires/Rodentia/Myomorpha/Muroidea/Muridae/Murinae/Mus/Mus (subgenus)/Mus musculus (Mouse) (Strain: C57BL~6J) (OX=10090)	Amorphea	Obazoa	Opisthokonta	Holozoa	Filozoa	Choanozoa	Metazoa	Muridae	Mus	musculus	10090	tr|Q6PFB1|Q6PFB1_MOUSE Col4a6 protein OS=Mus musculus OX=10090 GN=Col4a6 PE=2 SV=1	Q6PFB1	256	279	24	1115	0.25	0.625	0.4375	0.2555205	951	135	1479	0.5	TRUE
Mus musculus (Mouse) (Strain: C57BL/6J)	Eukaryota/Amorphea/Obazoa/Opisthokonta/Holozoa/Filozoa/Choanozoa/Metazoa/Eumetazoa/Bilateria/Deuterostomia/Chordata/Olfactores/Craniata/Vertebrata/Euteleostomi/Mammalia/Eutheria/Euarchontoglires/Glires/Rodentia/Myomorpha/Muroidea/Muridae/Murinae/Mus/Mus (subgenus)/Mus musculus (Mouse) (Strain: C57BL~6J) (OX=10090)	Amorphea	Obazoa	Opisthokonta	Holozoa	Filozoa	Choanozoa	Metazoa	Muridae	Mus	musculus	10090	tr|Q6PFB1|Q6PFB1_MOUSE Col4a6 protein OS=Mus musculus OX=10090 GN=Col4a6 PE=2 SV=1	Q6PFB1	282	344	63	1115	0.1428571	0.1904762	0.1666667	0.2555205	951	135	1479	0.5	TRUE
Mus musculus (Mouse) (Strain: C57BL/6J)	Eukaryota/Amorphea/Obazoa/Opisthokonta/Holozoa/Filozoa/Choanozoa/Metazoa/Eumetazoa/Bilateria/Deuterostomia/Chordata/Olfactores/Craniata/Vertebrata/Euteleostomi/Mammalia/Eutheria/Euarchontoglires/Glires/Rodentia/Myomorpha/Muroidea/Muridae/Murinae/Mus/Mus (subgenus)/Mus musculus (Mouse) (Strain: C57BL~6J) (OX=10090)	Amorphea	Obazoa	Opisthokonta	Holozoa	Filozoa	Choanozoa	Metazoa	Muridae	Mus	musculus	10090	tr|Q6PFB1|Q6PFB1_MOUSE Col4a6 protein OS=Mus musculus OX=10090 GN=Col4a6 PE=2 SV=1	Q6PFB1	356	388	33	1115	0.09090909	0.4545455	0.2727273	0.2555205	951	135	1479	0.5	TRUE
Mus musculus (Mouse) (Strain: C57BL/6J)	Eukaryota/Amorphea/Obazoa/Opisthokonta/Holozoa/Filozoa/Choanozoa/Metazoa/Eumetazoa/Bilateria/Deuterostomia/Chordata/Olfactores/Craniata/Vertebrata/Euteleostomi/Mammalia/Eutheria/Euarchontoglires/Glires/Rodentia/Myomorpha/Muroidea/Muridae/Murinae/Mus/Mus (subgenus)/Mus musculus (Mouse) (Strain: C57BL~6J) (OX=10090)	Amorphea	Obazoa	Opisthokonta	Holozoa	Filozoa	Choanozoa	Metazoa	Muridae	Mus	musculus	10090	tr|Q6PFB1|Q6PFB1_MOUSE Col4a6 protein OS=Mus musculus OX=10090 GN=Col4a6 PE=2 SV=1	Q6PFB1	392	415	24	1115	0.125	0.25	0.1875	0.2555205	951	135	1479	0.5	TRUE
Mus musculus (Mouse) (Strain: C57BL/6J)	Eukaryota/Amorphea/Obazoa/Opisthokonta/Holozoa/Filozoa/Choanozoa/Metazoa/Eumetazoa/Bilateria/Deuterostomia/Chordata/Olfactores/Craniata/Vertebrata/Euteleostomi/Mammalia/Eutheria/Euarchontoglires/Glires/Rodentia/Myomorpha/Muroidea/Muridae/Murinae/Mus/Mus (subgenus)/Mus musculus (Mouse) (Strain: C57BL~6J) (OX=10090)	Amorphea	Obazoa	Opisthokonta	Holozoa	Filozoa	Choanozoa	Metazoa	Muridae	Mus	musculus	10090	tr|Q6PFB1|Q6PFB1_MOUSE Col4a6 protein OS=Mus musculus OX=10090 GN=Col4a6 PE=2 SV=1	Q6PFB1	418	444	27	1115	0.2222222	0.5555556	0.3888889	0.2555205	951	135	1479	0.5	TRUE
Mus musculus (Mouse) (Strain: C57BL/6J)	Eukaryota/Amorphea/Obazoa/Opisthokonta/Holozoa/Filozoa/Choanozoa/Metazoa/Eumetazoa/Bilateria/Deuterostomia/Chordata/Olfactores/Craniata/Vertebrata/Euteleostomi/Mammalia/Eutheria/Euarchontoglires/Glires/Rodentia/Myomorpha/Muroidea/Muridae/Murinae/Mus/Mus (subgenus)/Mus musculus (Mouse) (Strain: C57BL~6J) (OX=10090)	Amorphea	Obazoa	Opisthokonta	Holozoa	Filozoa	Choanozoa	Metazoa	Muridae	Mus	musculus	10090	tr|Q6PFB1|Q6PFB1_MOUSE Col4a6 protein OS=Mus musculus OX=10090 GN=Col4a6 PE=2 SV=1	Q6PFB1	456	482	27	1115	0.1111111	0.1111111	0.1111111	0.2555205	951	135	1479	0.5	TRUE
Mus musculus (Mouse) (Strain: C57BL/6J)	Eukaryota/Amorphea/Obazoa/Opisthokonta/Holozoa/Filozoa/Choanozoa/Metazoa/Eumetazoa/Bilateria/Deuterostomia/Chordata/Olfactores/Craniata/Vertebrata/Euteleostomi/Mammalia/Eutheria/Euarchontoglires/Glires/Rodentia/Myomorpha/Muroidea/Muridae/Murinae/Mus/Mus (subgenus)/Mus musculus (Mouse) (Strain: C57BL~6J) (OX=10090)	Amorphea	Obazoa	Opisthokonta	Holozoa	Filozoa	Choanozoa	Metazoa	Muridae	Mus	musculus	10090	tr|Q6PFB1|Q6PFB1_MOUSE Col4a6 protein OS=Mus musculus OX=10090 GN=Col4a6 PE=2 SV=1	Q6PFB1	492	548	57	1115	0.2105263	0.2631579	0.2368421	0.2555205	951	135	1479	0.5	TRUE
Mus musculus (Mouse) (Strain: C57BL/6J)	Eukaryota/Amorphea/Obazoa/Opisthokonta/Holozoa/Filozoa/Choanozoa/Metazoa/Eumetazoa/Bilateria/Deuterostomia/Chordata/Olfactores/Craniata/Vertebrata/Euteleostomi/Mammalia/Eutheria/Euarchontoglires/Glires/Rodentia/Myomorpha/Muroidea/Muridae/Murinae/Mus/Mus (subgenus)/Mus musculus (Mouse) (Strain: C57BL~6J) (OX=10090)	Amorphea	Obazoa	Opisthokonta	Holozoa	Filozoa	Choanozoa	Metazoa	Muridae	Mus	musculus	10090	tr|Q6PFB1|Q6PFB1_MOUSE Col4a6 protein OS=Mus musculus OX=10090 GN=Col4a6 PE=2 SV=1	Q6PFB1	558	596	39	1115	0.07692308	0.4615385	0.2692308	0.2555205	951	135	1479	0.5	TRUE
Mus musculus (Mouse) (Strain: C57BL/6J)	Eukaryota/Amorphea/Obazoa/Opisthokonta/Holozoa/Filozoa/Choanozoa/Metazoa/Eumetazoa/Bilateria/Deuterostomia/Chordata/Olfactores/Craniata/Vertebrata/Euteleostomi/Mammalia/Eutheria/Euarchontoglires/Glires/Rodentia/Myomorpha/Muroidea/Muridae/Murinae/Mus/Mus (subgenus)/Mus musculus (Mouse) (Strain: C57BL~6J) (OX=10090)	Amorphea	Obazoa	Opisthokonta	Holozoa	Filozoa	Choanozoa	Metazoa	Muridae	Mus	musculus	10090	tr|Q6PFB1|Q6PFB1_MOUSE Col4a6 protein OS=Mus musculus OX=10090 GN=Col4a6 PE=2 SV=1	Q6PFB1	599	622	24	1115	0.25	0.375	0.3125	0.2555205	951	135	1479	0.5	TRUE
Mus musculus (Mouse) (Strain: C57BL/6J)	Eukaryota/Amorphea/Obazoa/Opisthokonta/Holozoa/Filozoa/Choanozoa/Metazoa/Eumetazoa/Bilateria/Deuterostomia/Chordata/Olfactores/Craniata/Vertebrata/Euteleostomi/Mammalia/Eutheria/Euarchontoglires/Glires/Rodentia/Myomorpha/Muroidea/Muridae/Murinae/Mus/Mus (subgenus)/Mus musculus (Mouse) (Strain: C57BL~6J) (OX=10090)	Amorphea	Obazoa	Opisthokonta	Holozoa	Filozoa	Choanozoa	Metazoa	Muridae	Mus	musculus	10090	tr|Q6PFB1|Q6PFB1_MOUSE Col4a6 protein OS=Mus musculus OX=10090 GN=Col4a6 PE=2 SV=1	Q6PFB1	625	654	30	1115	0.2	0.3	0.25	0.2555205	951	135	1479	0.5	TRUE
Mus musculus (Mouse) (Strain: C57BL/6J)	Eukaryota/Amorphea/Obazoa/Opisthokonta/Holozoa/Filozoa/Choanozoa/Metazoa/Eumetazoa/Bilateria/Deuterostomia/Chordata/Olfactores/Craniata/Vertebrata/Euteleostomi/Mammalia/Eutheria/Euarchontoglires/Glires/Rodentia/Myomorpha/Muroidea/Muridae/Murinae/Mus/Mus (subgenus)/Mus musculus (Mouse) (Strain: C57BL~6J) (OX=10090)	Amorphea	Obazoa	Opisthokonta	Holozoa	Filozoa	Choanozoa	Metazoa	Muridae	Mus	musculus	10090	tr|Q6PFB1|Q6PFB1_MOUSE Col4a6 protein OS=Mus musculus OX=10090 GN=Col4a6 PE=2 SV=1	Q6PFB1	661	705	45	1115	0.06666667	0.5333333	0.3	0.2555205	951	135	1479	0.5	TRUE
Mus musculus (Mouse) (Strain: C57BL/6J)	Eukaryota/Amorphea/Obazoa/Opisthokonta/Holozoa/Filozoa/Choanozoa/Metazoa/Eumetazoa/Bilateria/Deuterostomia/Chordata/Olfactores/Craniata/Vertebrata/Euteleostomi/Mammalia/Eutheria/Euarchontoglires/Glires/Rodentia/Myomorpha/Muroidea/Muridae/Murinae/Mus/Mus (subgenus)/Mus musculus (Mouse) (Strain: C57BL~6J) (OX=10090)	Amorphea	Obazoa	Opisthokonta	Holozoa	Filozoa	Choanozoa	Metazoa	Muridae	Mus	musculus	10090	tr|Q6PFB1|Q6PFB1_MOUSE Col4a6 protein OS=Mus musculus OX=10090 GN=Col4a6 PE=2 SV=1	Q6PFB1	709	726	18	1115	0	0.6666667	0.3333333	0.2555205	951	135	1479	0.5	TRUE
Mus musculus (Mouse) (Strain: C57BL/6J)	Eukaryota/Amorphea/Obazoa/Opisthokonta/Holozoa/Filozoa/Choanozoa/Metazoa/Eumetazoa/Bilateria/Deuterostomia/Chordata/Olfactores/Craniata/Vertebrata/Euteleostomi/Mammalia/Eutheria/Euarchontoglires/Glires/Rodentia/Myomorpha/Muroidea/Muridae/Murinae/Mus/Mus (subgenus)/Mus musculus (Mouse) (Strain: C57BL~6J) (OX=10090)	Amorphea	Obazoa	Opisthokonta	Holozoa	Filozoa	Choanozoa	Metazoa	Muridae	Mus	musculus	10090	tr|Q6PFB1|Q6PFB1_MOUSE Col4a6 protein OS=Mus musculus OX=10090 GN=Col4a6 PE=2 SV=1	Q6PFB1	730	753	24	1115	0	0.375	0.1875	0.2555205	951	135	1479	0.5	TRUE
Mus musculus (Mouse) (Strain: C57BL/6J)	Eukaryota/Amorphea/Obazoa/Opisthokonta/Holozoa/Filozoa/Choanozoa/Metazoa/Eumetazoa/Bilateria/Deuterostomia/Chordata/Olfactores/Craniata/Vertebrata/Euteleostomi/Mammalia/Eutheria/Euarchontoglires/Glires/Rodentia/Myomorpha/Muroidea/Muridae/Murinae/Mus/Mus (subgenus)/Mus musculus (Mouse) (Strain: C57BL~6J) (OX=10090)	Amorphea	Obazoa	Opisthokonta	Holozoa	Filozoa	Choanozoa	Metazoa	Muridae	Mus	musculus	10090	tr|Q6PFB1|Q6PFB1_MOUSE Col4a6 protein OS=Mus musculus OX=10090 GN=Col4a6 PE=2 SV=1	Q6PFB1	759	818	60	1115	0.2	0.35	0.275	0.2555205	951	135	1479	0.5	TRUE
Mus musculus (Mouse) (Strain: C57BL/6J)	Eukaryota/Amorphea/Obazoa/Opisthokonta/Holozoa/Filozoa/Choanozoa/Metazoa/Eumetazoa/Bilateria/Deuterostomia/Chordata/Olfactores/Craniata/Vertebrata/Euteleostomi/Mammalia/Eutheria/Euarchontoglires/Glires/Rodentia/Myomorpha/Muroidea/Muridae/Murinae/Mus/Mus (subgenus)/Mus musculus (Mouse) (Strain: C57BL~6J) (OX=10090)	Amorphea	Obazoa	Opisthokonta	Holozoa	Filozoa	Choanozoa	Metazoa	Muridae	Mus	musculus	10090	tr|Q6PFB1|Q6PFB1_MOUSE Col4a6 protein OS=Mus musculus OX=10090 GN=Col4a6 PE=2 SV=1	Q6PFB1	822	956	135	1115	0.06666667	0.3555556	0.2111111	0.2555205	951	135	1479	0.5	TRUE
Mus musculus (Mouse) (Strain: C57BL/6J)	Eukaryota/Amorphea/Obazoa/Opisthokonta/Holozoa/Filozoa/Choanozoa/Metazoa/Eumetazoa/Bilateria/Deuterostomia/Chordata/Olfactores/Craniata/Vertebrata/Euteleostomi/Mammalia/Eutheria/Euarchontoglires/Glires/Rodentia/Myomorpha/Muroidea/Muridae/Murinae/Mus/Mus (subgenus)/Mus musculus (Mouse) (Strain: C57BL~6J) (OX=10090)	Amorphea	Obazoa	Opisthokonta	Holozoa	Filozoa	Choanozoa	Metazoa	Muridae	Mus	musculus	10090	tr|Q6PFB1|Q6PFB1_MOUSE Col4a6 protein OS=Mus musculus OX=10090 GN=Col4a6 PE=2 SV=1	Q6PFB1	969	1007	39	1115	0.1538462	0.3846154	0.2692308	0.2555205	951	135	1479	0.5	TRUE
Mus musculus (Mouse) (Strain: C57BL/6J)	Eukaryota/Amorphea/Obazoa/Opisthokonta/Holozoa/Filozoa/Choanozoa/Metazoa/Eumetazoa/Bilateria/Deuterostomia/Chordata/Olfactores/Craniata/Vertebrata/Euteleostomi/Mammalia/Eutheria/Euarchontoglires/Glires/Rodentia/Myomorpha/Muroidea/Muridae/Murinae/Mus/Mus (subgenus)/Mus musculus (Mouse) (Strain: C57BL~6J) (OX=10090)	Amorphea	Obazoa	Opisthokonta	Holozoa	Filozoa	Choanozoa	Metazoa	Muridae	Mus	musculus	10090	tr|Q6PFB1|Q6PFB1_MOUSE Col4a6 protein OS=Mus musculus OX=10090 GN=Col4a6 PE=2 SV=1	Q6PFB1	1012	1074	63	1115	0	0.2857143	0.1428571	0.2555205	951	135	1479	0.5	TRUE
Mus musculus (Mouse) (Strain: C57BL/6J)	Eukaryota/Amorphea/Obazoa/Opisthokonta/Holozoa/Filozoa/Choanozoa/Metazoa/Eumetazoa/Bilateria/Deuterostomia/Chordata/Olfactores/Craniata/Vertebrata/Euteleostomi/Mammalia/Eutheria/Euarchontoglires/Glires/Rodentia/Myomorpha/Muroidea/Muridae/Murinae/Mus/Mus (subgenus)/Mus musculus (Mouse) (Strain: C57BL~6J) (OX=10090)	Amorphea	Obazoa	Opisthokonta	Holozoa	Filozoa	Choanozoa	Metazoa	Muridae	Mus	musculus	10090	tr|Q6PFB1|Q6PFB1_MOUSE Col4a6 protein OS=Mus musculus OX=10090 GN=Col4a6 PE=2 SV=1	Q6PFB1	1076	1108	33	1115	0.09090909	0.2727273	0.1818182	0.2555205	951	135	1479	0.5	TRUE
Dipodomys ordii (Ord's kangaroo rat)	Eukaryota/Amorphea/Obazoa/Opisthokonta/Holozoa/Filozoa/Choanozoa/Metazoa/Eumetazoa/Bilateria/Deuterostomia/Chordata/Olfactores/Craniata/Vertebrata/Euteleostomi/Mammalia/Eutheria/Euarchontoglires/Glires/Rodentia/Castorimorpha/Heteromyidae/Dipodomyinae/Dipodomys/Dipodomys ordii (Ord's kangaroo rat) (OX=10020)	Amorphea	Obazoa	Opisthokonta	Holozoa	Filozoa	Choanozoa	Metazoa	Heteromyidae	Dipodomys	ordii	10020	tr|A0A1S3FX38|A0A1S3FX38_DIPOR collagen alpha-1(XXII) chain OS=Dipodomys ordii OX=10020 GN=Col22a1 PE=4 SV=1	A0A1S3FX38	70	75	6	1317	0.5	0	0.25	0.3166667	630	300	1500	0.4736842	TRUE
Dipodomys ordii (Ord's kangaroo rat)	Eukaryota/Amorphea/Obazoa/Opisthokonta/Holozoa/Filozoa/Choanozoa/Metazoa/Eumetazoa/Bilateria/Deuterostomia/Chordata/Olfactores/Craniata/Vertebrata/Euteleostomi/Mammalia/Eutheria/Euarchontoglires/Glires/Rodentia/Castorimorpha/Heteromyidae/Dipodomyinae/Dipodomys/Dipodomys ordii (Ord's kangaroo rat) (OX=10020)	Amorphea	Obazoa	Opisthokonta	Holozoa	Filozoa	Choanozoa	Metazoa	Heteromyidae	Dipodomys	ordii	10020	tr|A0A1S3FX38|A0A1S3FX38_DIPOR collagen alpha-1(XXII) chain OS=Dipodomys ordii OX=10020 GN=Col22a1 PE=4 SV=1	A0A1S3FX38	124	129	6	1317	0	0	0	0.3166667	630	300	1500	0.4736842	TRUE
Dipodomys ordii (Ord's kangaroo rat)	Eukaryota/Amorphea/Obazoa/Opisthokonta/Holozoa/Filozoa/Choanozoa/Metazoa/Eumetazoa/Bilateria/Deuterostomia/Chordata/Olfactores/Craniata/Vertebrata/Euteleostomi/Mammalia/Eutheria/Euarchontoglires/Glires/Rodentia/Castorimorpha/Heteromyidae/Dipodomyinae/Dipodomys/Dipodomys ordii (Ord's kangaroo rat) (OX=10020)	Amorphea	Obazoa	Opisthokonta	Holozoa	Filozoa	Choanozoa	Metazoa	Heteromyidae	Dipodomys	ordii	10020	tr|A0A1S3FX38|A0A1S3FX38_DIPOR collagen alpha-1(XXII) chain OS=Dipodomys ordii OX=10020 GN=Col22a1 PE=4 SV=1	A0A1S3FX38	142	147	6	1317	0	0	0	0.3166667	630	300	1500	0.4736842	TRUE
Dipodomys ordii (Ord's kangaroo rat)	Eukaryota/Amorphea/Obazoa/Opisthokonta/Holozoa/Filozoa/Choanozoa/Metazoa/Eumetazoa/Bilateria/Deuterostomia/Chordata/Olfactores/Craniata/Vertebrata/Euteleostomi/Mammalia/Eutheria/Euarchontoglires/Glires/Rodentia/Castorimorpha/Heteromyidae/Dipodomyinae/Dipodomys/Dipodomys ordii (Ord's kangaroo rat) (OX=10020)	Amorphea	Obazoa	Opisthokonta	Holozoa	Filozoa	Choanozoa	Metazoa	Heteromyidae	Dipodomys	ordii	10020	tr|A0A1S3FX38|A0A1S3FX38_DIPOR collagen alpha-1(XXII) chain OS=Dipodomys ordii OX=10020 GN=Col22a1 PE=4 SV=1	A0A1S3FX38	214	219	6	1317	0	0	0	0.3166667	630	300	1500	0.4736842	TRUE
Dipodomys ordii (Ord's kangaroo rat)	Eukaryota/Amorphea/Obazoa/Opisthokonta/Holozoa/Filozoa/Choanozoa/Metazoa/Eumetazoa/Bilateria/Deuterostomia/Chordata/Olfactores/Craniata/Vertebrata/Euteleostomi/Mammalia/Eutheria/Euarchontoglires/Glires/Rodentia/Castorimorpha/Heteromyidae/Dipodomyinae/Dipodomys/Dipodomys ordii (Ord's kangaroo rat) (OX=10020)	Amorphea	Obazoa	Opisthokonta	Holozoa	Filozoa	Choanozoa	Metazoa	Heteromyidae	Dipodomys	ordii	10020	tr|A0A1S3FX38|A0A1S3FX38_DIPOR collagen alpha-1(XXII) chain OS=Dipodomys ordii OX=10020 GN=Col22a1 PE=4 SV=1	A0A1S3FX38	296	301	6	1317	0	0	0	0.3166667	630	300	1500	0.4736842	TRUE
Dipodomys ordii (Ord's kangaroo rat)	Eukaryota/Amorphea/Obazoa/Opisthokonta/Holozoa/Filozoa/Choanozoa/Metazoa/Eumetazoa/Bilateria/Deuterostomia/Chordata/Olfactores/Craniata/Vertebrata/Euteleostomi/Mammalia/Eutheria/Euarchontoglires/Glires/Rodentia/Castorimorpha/Heteromyidae/Dipodomyinae/Dipodomys/Dipodomys ordii (Ord's kangaroo rat) (OX=10020)	Amorphea	Obazoa	Opisthokonta	Holozoa	Filozoa	Choanozoa	Metazoa	Heteromyidae	Dipodomys	ordii	10020	tr|A0A1S3FX38|A0A1S3FX38_DIPOR collagen alpha-1(XXII) chain OS=Dipodomys ordii OX=10020 GN=Col22a1 PE=4 SV=1	A0A1S3FX38	644	685	42	1317	0.2142857	0.1428571	0.1785714	0.3166667	630	300	1500	0.4736842	TRUE
Dipodomys ordii (Ord's kangaroo rat)	Eukaryota/Amorphea/Obazoa/Opisthokonta/Holozoa/Filozoa/Choanozoa/Metazoa/Eumetazoa/Bilateria/Deuterostomia/Chordata/Olfactores/Craniata/Vertebrata/Euteleostomi/Mammalia/Eutheria/Euarchontoglires/Glires/Rodentia/Castorimorpha/Heteromyidae/Dipodomyinae/Dipodomys/Dipodomys ordii (Ord's kangaroo rat) (OX=10020)	Amorphea	Obazoa	Opisthokonta	Holozoa	Filozoa	Choanozoa	Metazoa	Heteromyidae	Dipodomys	ordii	10020	tr|A0A1S3FX38|A0A1S3FX38_DIPOR collagen alpha-1(XXII) chain OS=Dipodomys ordii OX=10020 GN=Col22a1 PE=4 SV=1	A0A1S3FX38	690	803	114	1317	0.1842105	0.3684211	0.2763158	0.3166667	630	300	1500	0.4736842	TRUE
Dipodomys ordii (Ord's kangaroo rat)	Eukaryota/Amorphea/Obazoa/Opisthokonta/Holozoa/Filozoa/Choanozoa/Metazoa/Eumetazoa/Bilateria/Deuterostomia/Chordata/Olfactores/Craniata/Vertebrata/Euteleostomi/Mammalia/Eutheria/Euarchontoglires/Glires/Rodentia/Castorimorpha/Heteromyidae/Dipodomyinae/Dipodomys/Dipodomys ordii (Ord's kangaroo rat) (OX=10020)	Amorphea	Obazoa	Opisthokonta	Holozoa	Filozoa	Choanozoa	Metazoa	Heteromyidae	Dipodomys	ordii	10020	tr|A0A1S3FX38|A0A1S3FX38_DIPOR collagen alpha-1(XXII) chain OS=Dipodomys ordii OX=10020 GN=Col22a1 PE=4 SV=1	A0A1S3FX38	807	812	6	1317	0	0.5	0.25	0.3166667	630	300	1500	0.4736842	TRUE
Dipodomys ordii (Ord's kangaroo rat)	Eukaryota/Amorphea/Obazoa/Opisthokonta/Holozoa/Filozoa/Choanozoa/Metazoa/Eumetazoa/Bilateria/Deuterostomia/Chordata/Olfactores/Craniata/Vertebrata/Euteleostomi/Mammalia/Eutheria/Euarchontoglires/Glires/Rodentia/Castorimorpha/Heteromyidae/Dipodomyinae/Dipodomys/Dipodomys ordii (Ord's kangaroo rat) (OX=10020)	Amorphea	Obazoa	Opisthokonta	Holozoa	Filozoa	Choanozoa	Metazoa	Heteromyidae	Dipodomys	ordii	10020	tr|A0A1S3FX38|A0A1S3FX38_DIPOR collagen alpha-1(XXII) chain OS=Dipodomys ordii OX=10020 GN=Col22a1 PE=4 SV=1	A0A1S3FX38	817	1116	300	1317	0.27	0.42	0.345	0.3166667	630	300	1500	0.4736842	TRUE
Dipodomys ordii (Ord's kangaroo rat)	Eukaryota/Amorphea/Obazoa/Opisthokonta/Holozoa/Filozoa/Choanozoa/Metazoa/Eumetazoa/Bilateria/Deuterostomia/Chordata/Olfactores/Craniata/Vertebrata/Euteleostomi/Mammalia/Eutheria/Euarchontoglires/Glires/Rodentia/Castorimorpha/Heteromyidae/Dipodomyinae/Dipodomys/Dipodomys ordii (Ord's kangaroo rat) (OX=10020)	Amorphea	Obazoa	Opisthokonta	Holozoa	Filozoa	Choanozoa	Metazoa	Heteromyidae	Dipodomys	ordii	10020	tr|A0A1S3FX38|A0A1S3FX38_DIPOR collagen alpha-1(XXII) chain OS=Dipodomys ordii OX=10020 GN=Col22a1 PE=4 SV=1	A0A1S3FX38	1119	1157	39	1317	0.07692308	0.5384615	0.3076923	0.3166667	630	300	1500	0.4736842	TRUE
Dipodomys ordii (Ord's kangaroo rat)	Eukaryota/Amorphea/Obazoa/Opisthokonta/Holozoa/Filozoa/Choanozoa/Metazoa/Eumetazoa/Bilateria/Deuterostomia/Chordata/Olfactores/Craniata/Vertebrata/Euteleostomi/Mammalia/Eutheria/Euarchontoglires/Glires/Rodentia/Castorimorpha/Heteromyidae/Dipodomyinae/Dipodomys/Dipodomys ordii (Ord's kangaroo rat) (OX=10020)	Amorphea	Obazoa	Opisthokonta	Holozoa	Filozoa	Choanozoa	Metazoa	Heteromyidae	Dipodomys	ordii	10020	tr|A0A1S3FX38|A0A1S3FX38_DIPOR collagen alpha-1(XXII) chain OS=Dipodomys ordii OX=10020 GN=Col22a1 PE=4 SV=1	A0A1S3FX38	1160	1210	51	1317	0.4705882	0.5294118	0.5	0.3166667	630	300	1500	0.4736842	TRUE
Dipodomys ordii (Ord's kangaroo rat)	Eukaryota/Amorphea/Obazoa/Opisthokonta/Holozoa/Filozoa/Choanozoa/Metazoa/Eumetazoa/Bilateria/Deuterostomia/Chordata/Olfactores/Craniata/Vertebrata/Euteleostomi/Mammalia/Eutheria/Euarchontoglires/Glires/Rodentia/Castorimorpha/Heteromyidae/Dipodomyinae/Dipodomys/Dipodomys ordii (Ord's kangaroo rat) (OX=10020)	Amorphea	Obazoa	Opisthokonta	Holozoa	Filozoa	Choanozoa	Metazoa	Heteromyidae	Dipodomys	ordii	10020	tr|A0A1S3FX38|A0A1S3FX38_DIPOR collagen alpha-1(XXII) chain OS=Dipodomys ordii OX=10020 GN=Col22a1 PE=4 SV=1	A0A1S3FX38	1232	1279	48	1317	0.25	0.4375	0.34375	0.3166667	630	300	1500	0.4736842	TRUE
Dipodomys ordii (Ord's kangaroo rat)	Eukaryota/Amorphea/Obazoa/Opisthokonta/Holozoa/Filozoa/Choanozoa/Metazoa/Eumetazoa/Bilateria/Deuterostomia/Chordata/Olfactores/Craniata/Vertebrata/Euteleostomi/Mammalia/Eutheria/Euarchontoglires/Glires/Rodentia/Castorimorpha/Heteromyidae/Dipodomyinae/Dipodomys/Dipodomys ordii (Ord's kangaroo rat) (OX=10020)	Amorphea	Obazoa	Opisthokonta	Holozoa	Filozoa	Choanozoa	Metazoa	Heteromyidae	Dipodomys	ordii	10020	tr|A0A1S3FHG3|A0A1S3FHG3_DIPOR collagen alpha-1(XVI) chain OS=Dipodomys ordii OX=10020 GN=Col16a1 PE=4 SV=1	A0A1S3FHG3	148	153	6	1625	0	0	0	0.3261494	1044	168	1500	0.4736842	TRUE
Dipodomys ordii (Ord's kangaroo rat)	Eukaryota/Amorphea/Obazoa/Opisthokonta/Holozoa/Filozoa/Choanozoa/Metazoa/Eumetazoa/Bilateria/Deuterostomia/Chordata/Olfactores/Craniata/Vertebrata/Euteleostomi/Mammalia/Eutheria/Euarchontoglires/Glires/Rodentia/Castorimorpha/Heteromyidae/Dipodomyinae/Dipodomys/Dipodomys ordii (Ord's kangaroo rat) (OX=10020)	Amorphea	Obazoa	Opisthokonta	Holozoa	Filozoa	Choanozoa	Metazoa	Heteromyidae	Dipodomys	ordii	10020	tr|A0A1S3FHG3|A0A1S3FHG3_DIPOR collagen alpha-1(XVI) chain OS=Dipodomys ordii OX=10020 GN=Col16a1 PE=4 SV=1	A0A1S3FHG3	337	360	24	1625	0.25	0.125	0.1875	0.3261494	1044	168	1500	0.4736842	TRUE
Dipodomys ordii (Ord's kangaroo rat)	Eukaryota/Amorphea/Obazoa/Opisthokonta/Holozoa/Filozoa/Choanozoa/Metazoa/Eumetazoa/Bilateria/Deuterostomia/Chordata/Olfactores/Craniata/Vertebrata/Euteleostomi/Mammalia/Eutheria/Euarchontoglires/Glires/Rodentia/Castorimorpha/Heteromyidae/Dipodomyinae/Dipodomys/Dipodomys ordii (Ord's kangaroo rat) (OX=10020)	Amorphea	Obazoa	Opisthokonta	Holozoa	Filozoa	Choanozoa	Metazoa	Heteromyidae	Dipodomys	ordii	10020	tr|A0A1S3FHG3|A0A1S3FHG3_DIPOR collagen alpha-1(XVI) chain OS=Dipodomys ordii OX=10020 GN=Col16a1 PE=4 SV=1	A0A1S3FHG3	375	425	51	1625	0.1176471	0.2352941	0.1764706	0.3261494	1044	168	1500	0.4736842	TRUE
Dipodomys ordii (Ord's kangaroo rat)	Eukaryota/Amorphea/Obazoa/Opisthokonta/Holozoa/Filozoa/Choanozoa/Metazoa/Eumetazoa/Bilateria/Deuterostomia/Chordata/Olfactores/Craniata/Vertebrata/Euteleostomi/Mammalia/Eutheria/Euarchontoglires/Glires/Rodentia/Castorimorpha/Heteromyidae/Dipodomyinae/Dipodomys/Dipodomys ordii (Ord's kangaroo rat) (OX=10020)	Amorphea	Obazoa	Opisthokonta	Holozoa	Filozoa	Choanozoa	Metazoa	Heteromyidae	Dipodomys	ordii	10020	tr|A0A1S3FHG3|A0A1S3FHG3_DIPOR collagen alpha-1(XVI) chain OS=Dipodomys ordii OX=10020 GN=Col16a1 PE=4 SV=1	A0A1S3FHG3	429	461	33	1625	0.3636364	0.4545455	0.4090909	0.3261494	1044	168	1500	0.4736842	TRUE
Dipodomys ordii (Ord's kangaroo rat)	Eukaryota/Amorphea/Obazoa/Opisthokonta/Holozoa/Filozoa/Choanozoa/Metazoa/Eumetazoa/Bilateria/Deuterostomia/Chordata/Olfactores/Craniata/Vertebrata/Euteleostomi/Mammalia/Eutheria/Euarchontoglires/Glires/Rodentia/Castorimorpha/Heteromyidae/Dipodomyinae/Dipodomys/Dipodomys ordii (Ord's kangaroo rat) (OX=10020)	Amorphea	Obazoa	Opisthokonta	Holozoa	Filozoa	Choanozoa	Metazoa	Heteromyidae	Dipodomys	ordii	10020	tr|A0A1S3FHG3|A0A1S3FHG3_DIPOR collagen alpha-1(XVI) chain OS=Dipodomys ordii OX=10020 GN=Col16a1 PE=4 SV=1	A0A1S3FHG3	464	472	9	1625	0	1	0.5	0.3261494	1044	168	1500	0.4736842	TRUE
Dipodomys ordii (Ord's kangaroo rat)	Eukaryota/Amorphea/Obazoa/Opisthokonta/Holozoa/Filozoa/Choanozoa/Metazoa/Eumetazoa/Bilateria/Deuterostomia/Chordata/Olfactores/Craniata/Vertebrata/Euteleostomi/Mammalia/Eutheria/Euarchontoglires/Glires/Rodentia/Castorimorpha/Heteromyidae/Dipodomyinae/Dipodomys/Dipodomys ordii (Ord's kangaroo rat) (OX=10020)	Amorphea	Obazoa	Opisthokonta	Holozoa	Filozoa	Choanozoa	Metazoa	Heteromyidae	Dipodomys	ordii	10020	tr|A0A1S3FHG3|A0A1S3FHG3_DIPOR collagen alpha-1(XVI) chain OS=Dipodomys ordii OX=10020 GN=Col16a1 PE=4 SV=1	A0A1S3FHG3	474	509	36	1625	0.1666667	0.4166667	0.2916667	0.3261494	1044	168	1500	0.4736842	TRUE
Dipodomys ordii (Ord's kangaroo rat)	Eukaryota/Amorphea/Obazoa/Opisthokonta/Holozoa/Filozoa/Choanozoa/Metazoa/Eumetazoa/Bilateria/Deuterostomia/Chordata/Olfactores/Craniata/Vertebrata/Euteleostomi/Mammalia/Eutheria/Euarchontoglires/Glires/Rodentia/Castorimorpha/Heteromyidae/Dipodomyinae/Dipodomys/Dipodomys ordii (Ord's kangaroo rat) (OX=10020)	Amorphea	Obazoa	Opisthokonta	Holozoa	Filozoa	Choanozoa	Metazoa	Heteromyidae	Dipodomys	ordii	10020	tr|A0A1S3FHG3|A0A1S3FHG3_DIPOR collagen alpha-1(XVI) chain OS=Dipodomys ordii OX=10020 GN=Col16a1 PE=4 SV=1	A0A1S3FHG3	525	539	15	1625	0.2	0.8	0.5	0.3261494	1044	168	1500	0.4736842	TRUE
Dipodomys ordii (Ord's kangaroo rat)	Eukaryota/Amorphea/Obazoa/Opisthokonta/Holozoa/Filozoa/Choanozoa/Metazoa/Eumetazoa/Bilateria/Deuterostomia/Chordata/Olfactores/Craniata/Vertebrata/Euteleostomi/Mammalia/Eutheria/Euarchontoglires/Glires/Rodentia/Castorimorpha/Heteromyidae/Dipodomyinae/Dipodomys/Dipodomys ordii (Ord's kangaroo rat) (OX=10020)	Amorphea	Obazoa	Opisthokonta	Holozoa	Filozoa	Choanozoa	Metazoa	Heteromyidae	Dipodomys	ordii	10020	tr|A0A1S3FHG3|A0A1S3FHG3_DIPOR collagen alpha-1(XVI) chain OS=Dipodomys ordii OX=10020 GN=Col16a1 PE=4 SV=1	A0A1S3FHG3	547	570	24	1625	0	0.25	0.125	0.3261494	1044	168	1500	0.4736842	TRUE
Dipodomys ordii (Ord's kangaroo rat)	Eukaryota/Amorphea/Obazoa/Opisthokonta/Holozoa/Filozoa/Choanozoa/Metazoa/Eumetazoa/Bilateria/Deuterostomia/Chordata/Olfactores/Craniata/Vertebrata/Euteleostomi/Mammalia/Eutheria/Euarchontoglires/Glires/Rodentia/Castorimorpha/Heteromyidae/Dipodomyinae/Dipodomys/Dipodomys ordii (Ord's kangaroo rat) (OX=10020)	Amorphea	Obazoa	Opisthokonta	Holozoa	Filozoa	Choanozoa	Metazoa	Heteromyidae	Dipodomys	ordii	10020	tr|A0A1S3FHG3|A0A1S3FHG3_DIPOR collagen alpha-1(XVI) chain OS=Dipodomys ordii OX=10020 GN=Col16a1 PE=4 SV=1	A0A1S3FHG3	588	599	12	1625	0	0.25	0.125	0.3261494	1044	168	1500	0.4736842	TRUE
Dipodomys ordii (Ord's kangaroo rat)	Eukaryota/Amorphea/Obazoa/Opisthokonta/Holozoa/Filozoa/Choanozoa/Metazoa/Eumetazoa/Bilateria/Deuterostomia/Chordata/Olfactores/Craniata/Vertebrata/Euteleostomi/Mammalia/Eutheria/Euarchontoglires/Glires/Rodentia/Castorimorpha/Heteromyidae/Dipodomyinae/Dipodomys/Dipodomys ordii (Ord's kangaroo rat) (OX=10020)	Amorphea	Obazoa	Opisthokonta	Holozoa	Filozoa	Choanozoa	Metazoa	Heteromyidae	Dipodomys	ordii	10020	tr|A0A1S3FHG3|A0A1S3FHG3_DIPOR collagen alpha-1(XVI) chain OS=Dipodomys ordii OX=10020 GN=Col16a1 PE=4 SV=1	A0A1S3FHG3	602	649	48	1625	0.25	0.375	0.3125	0.3261494	1044	168	1500	0.4736842	TRUE
Dipodomys ordii (Ord's kangaroo rat)	Eukaryota/Amorphea/Obazoa/Opisthokonta/Holozoa/Filozoa/Choanozoa/Metazoa/Eumetazoa/Bilateria/Deuterostomia/Chordata/Olfactores/Craniata/Vertebrata/Euteleostomi/Mammalia/Eutheria/Euarchontoglires/Glires/Rodentia/Castorimorpha/Heteromyidae/Dipodomyinae/Dipodomys/Dipodomys ordii (Ord's kangaroo rat) (OX=10020)	Amorphea	Obazoa	Opisthokonta	Holozoa	Filozoa	Choanozoa	Metazoa	Heteromyidae	Dipodomys	ordii	10020	tr|A0A1S3FHG3|A0A1S3FHG3_DIPOR collagen alpha-1(XVI) chain OS=Dipodomys ordii OX=10020 GN=Col16a1 PE=4 SV=1	A0A1S3FHG3	671	685	15	1625	0.4	0.4	0.4	0.3261494	1044	168	1500	0.4736842	TRUE
Dipodomys ordii (Ord's kangaroo rat)	Eukaryota/Amorphea/Obazoa/Opisthokonta/Holozoa/Filozoa/Choanozoa/Metazoa/Eumetazoa/Bilateria/Deuterostomia/Chordata/Olfactores/Craniata/Vertebrata/Euteleostomi/Mammalia/Eutheria/Euarchontoglires/Glires/Rodentia/Castorimorpha/Heteromyidae/Dipodomyinae/Dipodomys/Dipodomys ordii (Ord's kangaroo rat) (OX=10020)	Amorphea	Obazoa	Opisthokonta	Holozoa	Filozoa	Choanozoa	Metazoa	Heteromyidae	Dipodomys	ordii	10020	tr|A0A1S3FHG3|A0A1S3FHG3_DIPOR collagen alpha-1(XVI) chain OS=Dipodomys ordii OX=10020 GN=Col16a1 PE=4 SV=1	A0A1S3FHG3	688	741	54	1625	0.1111111	0.2777778	0.1944444	0.3261494	1044	168	1500	0.4736842	TRUE
Dipodomys ordii (Ord's kangaroo rat)	Eukaryota/Amorphea/Obazoa/Opisthokonta/Holozoa/Filozoa/Choanozoa/Metazoa/Eumetazoa/Bilateria/Deuterostomia/Chordata/Olfactores/Craniata/Vertebrata/Euteleostomi/Mammalia/Eutheria/Euarchontoglires/Glires/Rodentia/Castorimorpha/Heteromyidae/Dipodomyinae/Dipodomys/Dipodomys ordii (Ord's kangaroo rat) (OX=10020)	Amorphea	Obazoa	Opisthokonta	Holozoa	Filozoa	Choanozoa	Metazoa	Heteromyidae	Dipodomys	ordii	10020	tr|A0A1S3FHG3|A0A1S3FHG3_DIPOR collagen alpha-1(XVI) chain OS=Dipodomys ordii OX=10020 GN=Col16a1 PE=4 SV=1	A0A1S3FHG3	757	774	18	1625	0.3333333	0.3333333	0.3333333	0.3261494	1044	168	1500	0.4736842	TRUE
Dipodomys ordii (Ord's kangaroo rat)	Eukaryota/Amorphea/Obazoa/Opisthokonta/Holozoa/Filozoa/Choanozoa/Metazoa/Eumetazoa/Bilateria/Deuterostomia/Chordata/Olfactores/Craniata/Vertebrata/Euteleostomi/Mammalia/Eutheria/Euarchontoglires/Glires/Rodentia/Castorimorpha/Heteromyidae/Dipodomyinae/Dipodomys/Dipodomys ordii (Ord's kangaroo rat) (OX=10020)	Amorphea	Obazoa	Opisthokonta	Holozoa	Filozoa	Choanozoa	Metazoa	Heteromyidae	Dipodomys	ordii	10020	tr|A0A1S3FHG3|A0A1S3FHG3_DIPOR collagen alpha-1(XVI) chain OS=Dipodomys ordii OX=10020 GN=Col16a1 PE=4 SV=1	A0A1S3FHG3	777	806	30	1625	0.2	0.6	0.4	0.3261494	1044	168	1500	0.4736842	TRUE
Dipodomys ordii (Ord's kangaroo rat)	Eukaryota/Amorphea/Obazoa/Opisthokonta/Holozoa/Filozoa/Choanozoa/Metazoa/Eumetazoa/Bilateria/Deuterostomia/Chordata/Olfactores/Craniata/Vertebrata/Euteleostomi/Mammalia/Eutheria/Euarchontoglires/Glires/Rodentia/Castorimorpha/Heteromyidae/Dipodomyinae/Dipodomys/Dipodomys ordii (Ord's kangaroo rat) (OX=10020)	Amorphea	Obazoa	Opisthokonta	Holozoa	Filozoa	Choanozoa	Metazoa	Heteromyidae	Dipodomys	ordii	10020	tr|A0A1S3FHG3|A0A1S3FHG3_DIPOR collagen alpha-1(XVI) chain OS=Dipodomys ordii OX=10020 GN=Col16a1 PE=4 SV=1	A0A1S3FHG3	809	859	51	1625	0.4117647	0.2941176	0.3529412	0.3261494	1044	168	1500	0.4736842	TRUE
Dipodomys ordii (Ord's kangaroo rat)	Eukaryota/Amorphea/Obazoa/Opisthokonta/Holozoa/Filozoa/Choanozoa/Metazoa/Eumetazoa/Bilateria/Deuterostomia/Chordata/Olfactores/Craniata/Vertebrata/Euteleostomi/Mammalia/Eutheria/Euarchontoglires/Glires/Rodentia/Castorimorpha/Heteromyidae/Dipodomyinae/Dipodomys/Dipodomys ordii (Ord's kangaroo rat) (OX=10020)	Amorphea	Obazoa	Opisthokonta	Holozoa	Filozoa	Choanozoa	Metazoa	Heteromyidae	Dipodomys	ordii	10020	tr|A0A1S3FHG3|A0A1S3FHG3_DIPOR collagen alpha-1(XVI) chain OS=Dipodomys ordii OX=10020 GN=Col16a1 PE=4 SV=1	A0A1S3FHG3	862	897	36	1625	0.1666667	0.3333333	0.25	0.3261494	1044	168	1500	0.4736842	TRUE
Dipodomys ordii (Ord's kangaroo rat)	Eukaryota/Amorphea/Obazoa/Opisthokonta/Holozoa/Filozoa/Choanozoa/Metazoa/Eumetazoa/Bilateria/Deuterostomia/Chordata/Olfactores/Craniata/Vertebrata/Euteleostomi/Mammalia/Eutheria/Euarchontoglires/Glires/Rodentia/Castorimorpha/Heteromyidae/Dipodomyinae/Dipodomys/Dipodomys ordii (Ord's kangaroo rat) (OX=10020)	Amorphea	Obazoa	Opisthokonta	Holozoa	Filozoa	Choanozoa	Metazoa	Heteromyidae	Dipodomys	ordii	10020	tr|A0A1S3FHG3|A0A1S3FHG3_DIPOR collagen alpha-1(XVI) chain OS=Dipodomys ordii OX=10020 GN=Col16a1 PE=4 SV=1	A0A1S3FHG3	909	917	9	1625	0	0.6666667	0.3333333	0.3261494	1044	168	1500	0.4736842	TRUE
Dipodomys ordii (Ord's kangaroo rat)	Eukaryota/Amorphea/Obazoa/Opisthokonta/Holozoa/Filozoa/Choanozoa/Metazoa/Eumetazoa/Bilateria/Deuterostomia/Chordata/Olfactores/Craniata/Vertebrata/Euteleostomi/Mammalia/Eutheria/Euarchontoglires/Glires/Rodentia/Castorimorpha/Heteromyidae/Dipodomyinae/Dipodomys/Dipodomys ordii (Ord's kangaroo rat) (OX=10020)	Amorphea	Obazoa	Opisthokonta	Holozoa	Filozoa	Choanozoa	Metazoa	Heteromyidae	Dipodomys	ordii	10020	tr|A0A1S3FHG3|A0A1S3FHG3_DIPOR collagen alpha-1(XVI) chain OS=Dipodomys ordii OX=10020 GN=Col16a1 PE=4 SV=1	A0A1S3FHG3	925	960	36	1625	0.3333333	0.6666667	0.5	0.3261494	1044	168	1500	0.4736842	TRUE
Dipodomys ordii (Ord's kangaroo rat)	Eukaryota/Amorphea/Obazoa/Opisthokonta/Holozoa/Filozoa/Choanozoa/Metazoa/Eumetazoa/Bilateria/Deuterostomia/Chordata/Olfactores/Craniata/Vertebrata/Euteleostomi/Mammalia/Eutheria/Euarchontoglires/Glires/Rodentia/Castorimorpha/Heteromyidae/Dipodomyinae/Dipodomys/Dipodomys ordii (Ord's kangaroo rat) (OX=10020)	Amorphea	Obazoa	Opisthokonta	Holozoa	Filozoa	Choanozoa	Metazoa	Heteromyidae	Dipodomys	ordii	10020	tr|A0A1S3FHG3|A0A1S3FHG3_DIPOR collagen alpha-1(XVI) chain OS=Dipodomys ordii OX=10020 GN=Col16a1 PE=4 SV=1	A0A1S3FHG3	995	1009	15	1625	0	0.4	0.2	0.3261494	1044	168	1500	0.4736842	TRUE
Dipodomys ordii (Ord's kangaroo rat)	Eukaryota/Amorphea/Obazoa/Opisthokonta/Holozoa/Filozoa/Choanozoa/Metazoa/Eumetazoa/Bilateria/Deuterostomia/Chordata/Olfactores/Craniata/Vertebrata/Euteleostomi/Mammalia/Eutheria/Euarchontoglires/Glires/Rodentia/Castorimorpha/Heteromyidae/Dipodomyinae/Dipodomys/Dipodomys ordii (Ord's kangaroo rat) (OX=10020)	Amorphea	Obazoa	Opisthokonta	Holozoa	Filozoa	Choanozoa	Metazoa	Heteromyidae	Dipodomys	ordii	10020	tr|A0A1S3FHG3|A0A1S3FHG3_DIPOR collagen alpha-1(XVI) chain OS=Dipodomys ordii OX=10020 GN=Col16a1 PE=4 SV=1	A0A1S3FHG3	1028	1033	6	1625	0	0	0	0.3261494	1044	168	1500	0.4736842	TRUE
Dipodomys ordii (Ord's kangaroo rat)	Eukaryota/Amorphea/Obazoa/Opisthokonta/Holozoa/Filozoa/Choanozoa/Metazoa/Eumetazoa/Bilateria/Deuterostomia/Chordata/Olfactores/Craniata/Vertebrata/Euteleostomi/Mammalia/Eutheria/Euarchontoglires/Glires/Rodentia/Castorimorpha/Heteromyidae/Dipodomyinae/Dipodomys/Dipodomys ordii (Ord's kangaroo rat) (OX=10020)	Amorphea	Obazoa	Opisthokonta	Holozoa	Filozoa	Choanozoa	Metazoa	Heteromyidae	Dipodomys	ordii	10020	tr|A0A1S3FHG3|A0A1S3FHG3_DIPOR collagen alpha-1(XVI) chain OS=Dipodomys ordii OX=10020 GN=Col16a1 PE=4 SV=1	A0A1S3FHG3	1036	1203	168	1625	0.2678571	0.4821429	0.375	0.3261494	1044	168	1500	0.4736842	TRUE
Dipodomys ordii (Ord's kangaroo rat)	Eukaryota/Amorphea/Obazoa/Opisthokonta/Holozoa/Filozoa/Choanozoa/Metazoa/Eumetazoa/Bilateria/Deuterostomia/Chordata/Olfactores/Craniata/Vertebrata/Euteleostomi/Mammalia/Eutheria/Euarchontoglires/Glires/Rodentia/Castorimorpha/Heteromyidae/Dipodomyinae/Dipodomys/Dipodomys ordii (Ord's kangaroo rat) (OX=10020)	Amorphea	Obazoa	Opisthokonta	Holozoa	Filozoa	Choanozoa	Metazoa	Heteromyidae	Dipodomys	ordii	10020	tr|A0A1S3FHG3|A0A1S3FHG3_DIPOR collagen alpha-1(XVI) chain OS=Dipodomys ordii OX=10020 GN=Col16a1 PE=4 SV=1	A0A1S3FHG3	1207	1329	123	1625	0.3414634	0.4390244	0.3902439	0.3261494	1044	168	1500	0.4736842	TRUE
Dipodomys ordii (Ord's kangaroo rat)	Eukaryota/Amorphea/Obazoa/Opisthokonta/Holozoa/Filozoa/Choanozoa/Metazoa/Eumetazoa/Bilateria/Deuterostomia/Chordata/Olfactores/Craniata/Vertebrata/Euteleostomi/Mammalia/Eutheria/Euarchontoglires/Glires/Rodentia/Castorimorpha/Heteromyidae/Dipodomyinae/Dipodomys/Dipodomys ordii (Ord's kangaroo rat) (OX=10020)	Amorphea	Obazoa	Opisthokonta	Holozoa	Filozoa	Choanozoa	Metazoa	Heteromyidae	Dipodomys	ordii	10020	tr|A0A1S3FHG3|A0A1S3FHG3_DIPOR collagen alpha-1(XVI) chain OS=Dipodomys ordii OX=10020 GN=Col16a1 PE=4 SV=1	A0A1S3FHG3	1332	1454	123	1625	0.2195122	0.4390244	0.3292683	0.3261494	1044	168	1500	0.4736842	TRUE
Dipodomys ordii (Ord's kangaroo rat)	Eukaryota/Amorphea/Obazoa/Opisthokonta/Holozoa/Filozoa/Choanozoa/Metazoa/Eumetazoa/Bilateria/Deuterostomia/Chordata/Olfactores/Craniata/Vertebrata/Euteleostomi/Mammalia/Eutheria/Euarchontoglires/Glires/Rodentia/Castorimorpha/Heteromyidae/Dipodomyinae/Dipodomys/Dipodomys ordii (Ord's kangaroo rat) (OX=10020)	Amorphea	Obazoa	Opisthokonta	Holozoa	Filozoa	Choanozoa	Metazoa	Heteromyidae	Dipodomys	ordii	10020	tr|A0A1S3FHG3|A0A1S3FHG3_DIPOR collagen alpha-1(XVI) chain OS=Dipodomys ordii OX=10020 GN=Col16a1 PE=4 SV=1	A0A1S3FHG3	1494	1547	54	1625	0.05555556	0.5	0.2777778	0.3261494	1044	168	1500	0.4736842	TRUE
Dipodomys ordii (Ord's kangaroo rat)	Eukaryota/Amorphea/Obazoa/Opisthokonta/Holozoa/Filozoa/Choanozoa/Metazoa/Eumetazoa/Bilateria/Deuterostomia/Chordata/Olfactores/Craniata/Vertebrata/Euteleostomi/Mammalia/Eutheria/Euarchontoglires/Glires/Rodentia/Castorimorpha/Heteromyidae/Dipodomyinae/Dipodomys/Dipodomys ordii (Ord's kangaroo rat) (OX=10020)	Amorphea	Obazoa	Opisthokonta	Holozoa	Filozoa	Choanozoa	Metazoa	Heteromyidae	Dipodomys	ordii	10020	tr|A0A1S3FHG3|A0A1S3FHG3_DIPOR collagen alpha-1(XVI) chain OS=Dipodomys ordii OX=10020 GN=Col16a1 PE=4 SV=1	A0A1S3FHG3	1550	1567	18	1625	0.5	0.5	0.5	0.3261494	1044	168	1500	0.4736842	TRUE
Dipodomys ordii (Ord's kangaroo rat)	Eukaryota/Amorphea/Obazoa/Opisthokonta/Holozoa/Filozoa/Choanozoa/Metazoa/Eumetazoa/Bilateria/Deuterostomia/Chordata/Olfactores/Craniata/Vertebrata/Euteleostomi/Mammalia/Eutheria/Euarchontoglires/Glires/Rodentia/Castorimorpha/Heteromyidae/Dipodomyinae/Dipodomys/Dipodomys ordii (Ord's kangaroo rat) (OX=10020)	Amorphea	Obazoa	Opisthokonta	Holozoa	Filozoa	Choanozoa	Metazoa	Heteromyidae	Dipodomys	ordii	10020	tr|A0A1S3FHG3|A0A1S3FHG3_DIPOR collagen alpha-1(XVI) chain OS=Dipodomys ordii OX=10020 GN=Col16a1 PE=4 SV=1	A0A1S3FHG3	1570	1599	30	1625	0.3	0.4	0.35	0.3261494	1044	168	1500	0.4736842	TRUE
Dipodomys ordii (Ord's kangaroo rat)	Eukaryota/Amorphea/Obazoa/Opisthokonta/Holozoa/Filozoa/Choanozoa/Metazoa/Eumetazoa/Bilateria/Deuterostomia/Chordata/Olfactores/Craniata/Vertebrata/Euteleostomi/Mammalia/Eutheria/Euarchontoglires/Glires/Rodentia/Castorimorpha/Heteromyidae/Dipodomyinae/Dipodomys/Dipodomys ordii (Ord's kangaroo rat) (OX=10020)	Amorphea	Obazoa	Opisthokonta	Holozoa	Filozoa	Choanozoa	Metazoa	Heteromyidae	Dipodomys	ordii	10020	tr|A0A1S3F0P0|A0A1S3F0P0_DIPOR Kringle-containing protein marking the eye and the nose OS=Dipodomys ordii OX=10020 GN=LOC105984168 PE=4 SV=1	A0A1S3F0P0	47	52	6	986	0	0	0	0.3384615	195	69	1500	0.4736842	TRUE
Dipodomys ordii (Ord's kangaroo rat)	Eukaryota/Amorphea/Obazoa/Opisthokonta/Holozoa/Filozoa/Choanozoa/Metazoa/Eumetazoa/Bilateria/Deuterostomia/Chordata/Olfactores/Craniata/Vertebrata/Euteleostomi/Mammalia/Eutheria/Euarchontoglires/Glires/Rodentia/Castorimorpha/Heteromyidae/Dipodomyinae/Dipodomys/Dipodomys ordii (Ord's kangaroo rat) (OX=10020)	Amorphea	Obazoa	Opisthokonta	Holozoa	Filozoa	Choanozoa	Metazoa	Heteromyidae	Dipodomys	ordii	10020	tr|A0A1S3F0P0|A0A1S3F0P0_DIPOR Kringle-containing protein marking the eye and the nose OS=Dipodomys ordii OX=10020 GN=LOC105984168 PE=4 SV=1	A0A1S3F0P0	91	96	6	986	0	0	0	0.3384615	195	69	1500	0.4736842	TRUE
Dipodomys ordii (Ord's kangaroo rat)	Eukaryota/Amorphea/Obazoa/Opisthokonta/Holozoa/Filozoa/Choanozoa/Metazoa/Eumetazoa/Bilateria/Deuterostomia/Chordata/Olfactores/Craniata/Vertebrata/Euteleostomi/Mammalia/Eutheria/Euarchontoglires/Glires/Rodentia/Castorimorpha/Heteromyidae/Dipodomyinae/Dipodomys/Dipodomys ordii (Ord's kangaroo rat) (OX=10020)	Amorphea	Obazoa	Opisthokonta	Holozoa	Filozoa	Choanozoa	Metazoa	Heteromyidae	Dipodomys	ordii	10020	tr|A0A1S3F0P0|A0A1S3F0P0_DIPOR Kringle-containing protein marking the eye and the nose OS=Dipodomys ordii OX=10020 GN=LOC105984168 PE=4 SV=1	A0A1S3F0P0	172	177	6	986	0	0	0	0.3384615	195	69	1500	0.4736842	TRUE
Dipodomys ordii (Ord's kangaroo rat)	Eukaryota/Amorphea/Obazoa/Opisthokonta/Holozoa/Filozoa/Choanozoa/Metazoa/Eumetazoa/Bilateria/Deuterostomia/Chordata/Olfactores/Craniata/Vertebrata/Euteleostomi/Mammalia/Eutheria/Euarchontoglires/Glires/Rodentia/Castorimorpha/Heteromyidae/Dipodomyinae/Dipodomys/Dipodomys ordii (Ord's kangaroo rat) (OX=10020)	Amorphea	Obazoa	Opisthokonta	Holozoa	Filozoa	Choanozoa	Metazoa	Heteromyidae	Dipodomys	ordii	10020	tr|A0A1S3F0P0|A0A1S3F0P0_DIPOR Kringle-containing protein marking the eye and the nose OS=Dipodomys ordii OX=10020 GN=LOC105984168 PE=4 SV=1	A0A1S3F0P0	185	190	6	986	0	0	0	0.3384615	195	69	1500	0.4736842	TRUE
Dipodomys ordii (Ord's kangaroo rat)	Eukaryota/Amorphea/Obazoa/Opisthokonta/Holozoa/Filozoa/Choanozoa/Metazoa/Eumetazoa/Bilateria/Deuterostomia/Chordata/Olfactores/Craniata/Vertebrata/Euteleostomi/Mammalia/Eutheria/Euarchontoglires/Glires/Rodentia/Castorimorpha/Heteromyidae/Dipodomyinae/Dipodomys/Dipodomys ordii (Ord's kangaroo rat) (OX=10020)	Amorphea	Obazoa	Opisthokonta	Holozoa	Filozoa	Choanozoa	Metazoa	Heteromyidae	Dipodomys	ordii	10020	tr|A0A1S3F0P0|A0A1S3F0P0_DIPOR Kringle-containing protein marking the eye and the nose OS=Dipodomys ordii OX=10020 GN=LOC105984168 PE=4 SV=1	A0A1S3F0P0	354	359	6	986	0	0	0	0.3384615	195	69	1500	0.4736842	TRUE
Dipodomys ordii (Ord's kangaroo rat)	Eukaryota/Amorphea/Obazoa/Opisthokonta/Holozoa/Filozoa/Choanozoa/Metazoa/Eumetazoa/Bilateria/Deuterostomia/Chordata/Olfactores/Craniata/Vertebrata/Euteleostomi/Mammalia/Eutheria/Euarchontoglires/Glires/Rodentia/Castorimorpha/Heteromyidae/Dipodomyinae/Dipodomys/Dipodomys ordii (Ord's kangaroo rat) (OX=10020)	Amorphea	Obazoa	Opisthokonta	Holozoa	Filozoa	Choanozoa	Metazoa	Heteromyidae	Dipodomys	ordii	10020	tr|A0A1S3F0P0|A0A1S3F0P0_DIPOR Kringle-containing protein marking the eye and the nose OS=Dipodomys ordii OX=10020 GN=LOC105984168 PE=4 SV=1	A0A1S3F0P0	508	513	6	986	0	0	0	0.3384615	195	69	1500	0.4736842	TRUE
Dipodomys ordii (Ord's kangaroo rat)	Eukaryota/Amorphea/Obazoa/Opisthokonta/Holozoa/Filozoa/Choanozoa/Metazoa/Eumetazoa/Bilateria/Deuterostomia/Chordata/Olfactores/Craniata/Vertebrata/Euteleostomi/Mammalia/Eutheria/Euarchontoglires/Glires/Rodentia/Castorimorpha/Heteromyidae/Dipodomyinae/Dipodomys/Dipodomys ordii (Ord's kangaroo rat) (OX=10020)	Amorphea	Obazoa	Opisthokonta	Holozoa	Filozoa	Choanozoa	Metazoa	Heteromyidae	Dipodomys	ordii	10020	tr|A0A1S3F0P0|A0A1S3F0P0_DIPOR Kringle-containing protein marking the eye and the nose OS=Dipodomys ordii OX=10020 GN=LOC105984168 PE=4 SV=1	A0A1S3F0P0	625	630	6	986	0	0	0	0.3384615	195	69	1500	0.4736842	TRUE
Dipodomys ordii (Ord's kangaroo rat)	Eukaryota/Amorphea/Obazoa/Opisthokonta/Holozoa/Filozoa/Choanozoa/Metazoa/Eumetazoa/Bilateria/Deuterostomia/Chordata/Olfactores/Craniata/Vertebrata/Euteleostomi/Mammalia/Eutheria/Euarchontoglires/Glires/Rodentia/Castorimorpha/Heteromyidae/Dipodomyinae/Dipodomys/Dipodomys ordii (Ord's kangaroo rat) (OX=10020)	Amorphea	Obazoa	Opisthokonta	Holozoa	Filozoa	Choanozoa	Metazoa	Heteromyidae	Dipodomys	ordii	10020	tr|A0A1S3F0P0|A0A1S3F0P0_DIPOR Kringle-containing protein marking the eye and the nose OS=Dipodomys ordii OX=10020 GN=LOC105984168 PE=4 SV=1	A0A1S3F0P0	634	639	6	986	0	0	0	0.3384615	195	69	1500	0.4736842	TRUE
Dipodomys ordii (Ord's kangaroo rat)	Eukaryota/Amorphea/Obazoa/Opisthokonta/Holozoa/Filozoa/Choanozoa/Metazoa/Eumetazoa/Bilateria/Deuterostomia/Chordata/Olfactores/Craniata/Vertebrata/Euteleostomi/Mammalia/Eutheria/Euarchontoglires/Glires/Rodentia/Castorimorpha/Heteromyidae/Dipodomyinae/Dipodomys/Dipodomys ordii (Ord's kangaroo rat) (OX=10020)	Amorphea	Obazoa	Opisthokonta	Holozoa	Filozoa	Choanozoa	Metazoa	Heteromyidae	Dipodomys	ordii	10020	tr|A0A1S3F0P0|A0A1S3F0P0_DIPOR Kringle-containing protein marking the eye and the nose OS=Dipodomys ordii OX=10020 GN=LOC105984168 PE=4 SV=1	A0A1S3F0P0	712	726	15	986	0	0.2	0.1	0.3384615	195	69	1500	0.4736842	TRUE
Dipodomys ordii (Ord's kangaroo rat)	Eukaryota/Amorphea/Obazoa/Opisthokonta/Holozoa/Filozoa/Choanozoa/Metazoa/Eumetazoa/Bilateria/Deuterostomia/Chordata/Olfactores/Craniata/Vertebrata/Euteleostomi/Mammalia/Eutheria/Euarchontoglires/Glires/Rodentia/Castorimorpha/Heteromyidae/Dipodomyinae/Dipodomys/Dipodomys ordii (Ord's kangaroo rat) (OX=10020)	Amorphea	Obazoa	Opisthokonta	Holozoa	Filozoa	Choanozoa	Metazoa	Heteromyidae	Dipodomys	ordii	10020	tr|A0A1S3F0P0|A0A1S3F0P0_DIPOR Kringle-containing protein marking the eye and the nose OS=Dipodomys ordii OX=10020 GN=LOC105984168 PE=4 SV=1	A0A1S3F0P0	741	803	63	986	0.5238095	0.4761905	0.5	0.3384615	195	69	1500	0.4736842	TRUE
Dipodomys ordii (Ord's kangaroo rat)	Eukaryota/Amorphea/Obazoa/Opisthokonta/Holozoa/Filozoa/Choanozoa/Metazoa/Eumetazoa/Bilateria/Deuterostomia/Chordata/Olfactores/Craniata/Vertebrata/Euteleostomi/Mammalia/Eutheria/Euarchontoglires/Glires/Rodentia/Castorimorpha/Heteromyidae/Dipodomyinae/Dipodomys/Dipodomys ordii (Ord's kangaroo rat) (OX=10020)	Amorphea	Obazoa	Opisthokonta	Holozoa	Filozoa	Choanozoa	Metazoa	Heteromyidae	Dipodomys	ordii	10020	tr|A0A1S3F0P0|A0A1S3F0P0_DIPOR Kringle-containing protein marking the eye and the nose OS=Dipodomys ordii OX=10020 GN=LOC105984168 PE=4 SV=1	A0A1S3F0P0	835	903	69	986	0.4782609	0.4782609	0.4782609	0.3384615	195	69	1500	0.4736842	TRUE
Octodon degus (Degu) (Sciurus degus)	Eukaryota/Amorphea/Obazoa/Opisthokonta/Holozoa/Filozoa/Choanozoa/Metazoa/Eumetazoa/Bilateria/Deuterostomia/Chordata/Olfactores/Craniata/Vertebrata/Euteleostomi/Mammalia/Eutheria/Euarchontoglires/Glires/Rodentia/Hystricomorpha/Octodontidae/Octodon/Octodon degus (Degu) (Sciurus degus) (OX=10160)	Amorphea	Obazoa	Opisthokonta	Holozoa	Filozoa	Choanozoa	Metazoa	Octodontidae	Octodon	degus	10160	tr|A0A6P3ENH4|A0A6P3ENH4_OCTDE EMILIN-1 OS=Octodon degus OX=10160 GN=Emilin1 PE=4 SV=1	A0A6P3ENH4	125	130	6	1017	0	0	0	0.1842105	171	51	1485	0.474359	TRUE
Octodon degus (Degu) (Sciurus degus)	Eukaryota/Amorphea/Obazoa/Opisthokonta/Holozoa/Filozoa/Choanozoa/Metazoa/Eumetazoa/Bilateria/Deuterostomia/Chordata/Olfactores/Craniata/Vertebrata/Euteleostomi/Mammalia/Eutheria/Euarchontoglires/Glires/Rodentia/Hystricomorpha/Octodontidae/Octodon/Octodon degus (Degu) (Sciurus degus) (OX=10160)	Amorphea	Obazoa	Opisthokonta	Holozoa	Filozoa	Choanozoa	Metazoa	Octodontidae	Octodon	degus	10160	tr|A0A6P3ENH4|A0A6P3ENH4_OCTDE EMILIN-1 OS=Octodon degus OX=10160 GN=Emilin1 PE=4 SV=1	A0A6P3ENH4	168	173	6	1017	0	0	0	0.1842105	171	51	1485	0.474359	TRUE
Octodon degus (Degu) (Sciurus degus)	Eukaryota/Amorphea/Obazoa/Opisthokonta/Holozoa/Filozoa/Choanozoa/Metazoa/Eumetazoa/Bilateria/Deuterostomia/Chordata/Olfactores/Craniata/Vertebrata/Euteleostomi/Mammalia/Eutheria/Euarchontoglires/Glires/Rodentia/Hystricomorpha/Octodontidae/Octodon/Octodon degus (Degu) (Sciurus degus) (OX=10160)	Amorphea	Obazoa	Opisthokonta	Holozoa	Filozoa	Choanozoa	Metazoa	Octodontidae	Octodon	degus	10160	tr|A0A6P3ENH4|A0A6P3ENH4_OCTDE EMILIN-1 OS=Octodon degus OX=10160 GN=Emilin1 PE=4 SV=1	A0A6P3ENH4	196	201	6	1017	0	0	0	0.1842105	171	51	1485	0.474359	TRUE
Octodon degus (Degu) (Sciurus degus)	Eukaryota/Amorphea/Obazoa/Opisthokonta/Holozoa/Filozoa/Choanozoa/Metazoa/Eumetazoa/Bilateria/Deuterostomia/Chordata/Olfactores/Craniata/Vertebrata/Euteleostomi/Mammalia/Eutheria/Euarchontoglires/Glires/Rodentia/Hystricomorpha/Octodontidae/Octodon/Octodon degus (Degu) (Sciurus degus) (OX=10160)	Amorphea	Obazoa	Opisthokonta	Holozoa	Filozoa	Choanozoa	Metazoa	Octodontidae	Octodon	degus	10160	tr|A0A6P3ENH4|A0A6P3ENH4_OCTDE EMILIN-1 OS=Octodon degus OX=10160 GN=Emilin1 PE=4 SV=1	A0A6P3ENH4	203	208	6	1017	0	0	0	0.1842105	171	51	1485	0.474359	TRUE
Octodon degus (Degu) (Sciurus degus)	Eukaryota/Amorphea/Obazoa/Opisthokonta/Holozoa/Filozoa/Choanozoa/Metazoa/Eumetazoa/Bilateria/Deuterostomia/Chordata/Olfactores/Craniata/Vertebrata/Euteleostomi/Mammalia/Eutheria/Euarchontoglires/Glires/Rodentia/Hystricomorpha/Octodontidae/Octodon/Octodon degus (Degu) (Sciurus degus) (OX=10160)	Amorphea	Obazoa	Opisthokonta	Holozoa	Filozoa	Choanozoa	Metazoa	Octodontidae	Octodon	degus	10160	tr|A0A6P3ENH4|A0A6P3ENH4_OCTDE EMILIN-1 OS=Octodon degus OX=10160 GN=Emilin1 PE=4 SV=1	A0A6P3ENH4	269	274	6	1017	0	0	0	0.1842105	171	51	1485	0.474359	TRUE
Octodon degus (Degu) (Sciurus degus)	Eukaryota/Amorphea/Obazoa/Opisthokonta/Holozoa/Filozoa/Choanozoa/Metazoa/Eumetazoa/Bilateria/Deuterostomia/Chordata/Olfactores/Craniata/Vertebrata/Euteleostomi/Mammalia/Eutheria/Euarchontoglires/Glires/Rodentia/Hystricomorpha/Octodontidae/Octodon/Octodon degus (Degu) (Sciurus degus) (OX=10160)	Amorphea	Obazoa	Opisthokonta	Holozoa	Filozoa	Choanozoa	Metazoa	Octodontidae	Octodon	degus	10160	tr|A0A6P3ENH4|A0A6P3ENH4_OCTDE EMILIN-1 OS=Octodon degus OX=10160 GN=Emilin1 PE=4 SV=1	A0A6P3ENH4	309	314	6	1017	0	0	0	0.1842105	171	51	1485	0.474359	TRUE
Octodon degus (Degu) (Sciurus degus)	Eukaryota/Amorphea/Obazoa/Opisthokonta/Holozoa/Filozoa/Choanozoa/Metazoa/Eumetazoa/Bilateria/Deuterostomia/Chordata/Olfactores/Craniata/Vertebrata/Euteleostomi/Mammalia/Eutheria/Euarchontoglires/Glires/Rodentia/Hystricomorpha/Octodontidae/Octodon/Octodon degus (Degu) (Sciurus degus) (OX=10160)	Amorphea	Obazoa	Opisthokonta	Holozoa	Filozoa	Choanozoa	Metazoa	Octodontidae	Octodon	degus	10160	tr|A0A6P3ENH4|A0A6P3ENH4_OCTDE EMILIN-1 OS=Octodon degus OX=10160 GN=Emilin1 PE=4 SV=1	A0A6P3ENH4	382	387	6	1017	0	0	0	0.1842105	171	51	1485	0.474359	TRUE
Octodon degus (Degu) (Sciurus degus)	Eukaryota/Amorphea/Obazoa/Opisthokonta/Holozoa/Filozoa/Choanozoa/Metazoa/Eumetazoa/Bilateria/Deuterostomia/Chordata/Olfactores/Craniata/Vertebrata/Euteleostomi/Mammalia/Eutheria/Euarchontoglires/Glires/Rodentia/Hystricomorpha/Octodontidae/Octodon/Octodon degus (Degu) (Sciurus degus) (OX=10160)	Amorphea	Obazoa	Opisthokonta	Holozoa	Filozoa	Choanozoa	Metazoa	Octodontidae	Octodon	degus	10160	tr|A0A6P3ENH4|A0A6P3ENH4_OCTDE EMILIN-1 OS=Octodon degus OX=10160 GN=Emilin1 PE=4 SV=1	A0A6P3ENH4	390	398	9	1017	0	0.3333333	0.1666667	0.1842105	171	51	1485	0.474359	TRUE
Octodon degus (Degu) (Sciurus degus)	Eukaryota/Amorphea/Obazoa/Opisthokonta/Holozoa/Filozoa/Choanozoa/Metazoa/Eumetazoa/Bilateria/Deuterostomia/Chordata/Olfactores/Craniata/Vertebrata/Euteleostomi/Mammalia/Eutheria/Euarchontoglires/Glires/Rodentia/Hystricomorpha/Octodontidae/Octodon/Octodon degus (Degu) (Sciurus degus) (OX=10160)	Amorphea	Obazoa	Opisthokonta	Holozoa	Filozoa	Choanozoa	Metazoa	Octodontidae	Octodon	degus	10160	tr|A0A6P3ENH4|A0A6P3ENH4_OCTDE EMILIN-1 OS=Octodon degus OX=10160 GN=Emilin1 PE=4 SV=1	A0A6P3ENH4	428	439	12	1017	0	0.5	0.25	0.1842105	171	51	1485	0.474359	TRUE
Octodon degus (Degu) (Sciurus degus)	Eukaryota/Amorphea/Obazoa/Opisthokonta/Holozoa/Filozoa/Choanozoa/Metazoa/Eumetazoa/Bilateria/Deuterostomia/Chordata/Olfactores/Craniata/Vertebrata/Euteleostomi/Mammalia/Eutheria/Euarchontoglires/Glires/Rodentia/Hystricomorpha/Octodontidae/Octodon/Octodon degus (Degu) (Sciurus degus) (OX=10160)	Amorphea	Obazoa	Opisthokonta	Holozoa	Filozoa	Choanozoa	Metazoa	Octodontidae	Octodon	degus	10160	tr|A0A6P3ENH4|A0A6P3ENH4_OCTDE EMILIN-1 OS=Octodon degus OX=10160 GN=Emilin1 PE=4 SV=1	A0A6P3ENH4	459	464	6	1017	0	0	0	0.1842105	171	51	1485	0.474359	TRUE
Octodon degus (Degu) (Sciurus degus)	Eukaryota/Amorphea/Obazoa/Opisthokonta/Holozoa/Filozoa/Choanozoa/Metazoa/Eumetazoa/Bilateria/Deuterostomia/Chordata/Olfactores/Craniata/Vertebrata/Euteleostomi/Mammalia/Eutheria/Euarchontoglires/Glires/Rodentia/Hystricomorpha/Octodontidae/Octodon/Octodon degus (Degu) (Sciurus degus) (OX=10160)	Amorphea	Obazoa	Opisthokonta	Holozoa	Filozoa	Choanozoa	Metazoa	Octodontidae	Octodon	degus	10160	tr|A0A6P3ENH4|A0A6P3ENH4_OCTDE EMILIN-1 OS=Octodon degus OX=10160 GN=Emilin1 PE=4 SV=1	A0A6P3ENH4	535	543	9	1017	0	0	0	0.1842105	171	51	1485	0.474359	TRUE
Octodon degus (Degu) (Sciurus degus)	Eukaryota/Amorphea/Obazoa/Opisthokonta/Holozoa/Filozoa/Choanozoa/Metazoa/Eumetazoa/Bilateria/Deuterostomia/Chordata/Olfactores/Craniata/Vertebrata/Euteleostomi/Mammalia/Eutheria/Euarchontoglires/Glires/Rodentia/Hystricomorpha/Octodontidae/Octodon/Octodon degus (Degu) (Sciurus degus) (OX=10160)	Amorphea	Obazoa	Opisthokonta	Holozoa	Filozoa	Choanozoa	Metazoa	Octodontidae	Octodon	degus	10160	tr|A0A6P3ENH4|A0A6P3ENH4_OCTDE EMILIN-1 OS=Octodon degus OX=10160 GN=Emilin1 PE=4 SV=1	A0A6P3ENH4	579	584	6	1017	0	0	0	0.1842105	171	51	1485	0.474359	TRUE
Octodon degus (Degu) (Sciurus degus)	Eukaryota/Amorphea/Obazoa/Opisthokonta/Holozoa/Filozoa/Choanozoa/Metazoa/Eumetazoa/Bilateria/Deuterostomia/Chordata/Olfactores/Craniata/Vertebrata/Euteleostomi/Mammalia/Eutheria/Euarchontoglires/Glires/Rodentia/Hystricomorpha/Octodontidae/Octodon/Octodon degus (Degu) (Sciurus degus) (OX=10160)	Amorphea	Obazoa	Opisthokonta	Holozoa	Filozoa	Choanozoa	Metazoa	Octodontidae	Octodon	degus	10160	tr|A0A6P3ENH4|A0A6P3ENH4_OCTDE EMILIN-1 OS=Octodon degus OX=10160 GN=Emilin1 PE=4 SV=1	A0A6P3ENH4	618	623	6	1017	0.5	0	0.25	0.1842105	171	51	1485	0.474359	TRUE
Octodon degus (Degu) (Sciurus degus)	Eukaryota/Amorphea/Obazoa/Opisthokonta/Holozoa/Filozoa/Choanozoa/Metazoa/Eumetazoa/Bilateria/Deuterostomia/Chordata/Olfactores/Craniata/Vertebrata/Euteleostomi/Mammalia/Eutheria/Euarchontoglires/Glires/Rodentia/Hystricomorpha/Octodontidae/Octodon/Octodon degus (Degu) (Sciurus degus) (OX=10160)	Amorphea	Obazoa	Opisthokonta	Holozoa	Filozoa	Choanozoa	Metazoa	Octodontidae	Octodon	degus	10160	tr|A0A6P3ENH4|A0A6P3ENH4_OCTDE EMILIN-1 OS=Octodon degus OX=10160 GN=Emilin1 PE=4 SV=1	A0A6P3ENH4	635	640	6	1017	0	0	0	0.1842105	171	51	1485	0.474359	TRUE
Octodon degus (Degu) (Sciurus degus)	Eukaryota/Amorphea/Obazoa/Opisthokonta/Holozoa/Filozoa/Choanozoa/Metazoa/Eumetazoa/Bilateria/Deuterostomia/Chordata/Olfactores/Craniata/Vertebrata/Euteleostomi/Mammalia/Eutheria/Euarchontoglires/Glires/Rodentia/Hystricomorpha/Octodontidae/Octodon/Octodon degus (Degu) (Sciurus degus) (OX=10160)	Amorphea	Obazoa	Opisthokonta	Holozoa	Filozoa	Choanozoa	Metazoa	Octodontidae	Octodon	degus	10160	tr|A0A6P3ENH4|A0A6P3ENH4_OCTDE EMILIN-1 OS=Octodon degus OX=10160 GN=Emilin1 PE=4 SV=1	A0A6P3ENH4	726	731	6	1017	0	0	0	0.1842105	171	51	1485	0.474359	TRUE
Octodon degus (Degu) (Sciurus degus)	Eukaryota/Amorphea/Obazoa/Opisthokonta/Holozoa/Filozoa/Choanozoa/Metazoa/Eumetazoa/Bilateria/Deuterostomia/Chordata/Olfactores/Craniata/Vertebrata/Euteleostomi/Mammalia/Eutheria/Euarchontoglires/Glires/Rodentia/Hystricomorpha/Octodontidae/Octodon/Octodon degus (Degu) (Sciurus degus) (OX=10160)	Amorphea	Obazoa	Opisthokonta	Holozoa	Filozoa	Choanozoa	Metazoa	Octodontidae	Octodon	degus	10160	tr|A0A6P3ENH4|A0A6P3ENH4_OCTDE EMILIN-1 OS=Octodon degus OX=10160 GN=Emilin1 PE=4 SV=1	A0A6P3ENH4	744	749	6	1017	0	0	0	0.1842105	171	51	1485	0.474359	TRUE
Octodon degus (Degu) (Sciurus degus)	Eukaryota/Amorphea/Obazoa/Opisthokonta/Holozoa/Filozoa/Choanozoa/Metazoa/Eumetazoa/Bilateria/Deuterostomia/Chordata/Olfactores/Craniata/Vertebrata/Euteleostomi/Mammalia/Eutheria/Euarchontoglires/Glires/Rodentia/Hystricomorpha/Octodontidae/Octodon/Octodon degus (Degu) (Sciurus degus) (OX=10160)	Amorphea	Obazoa	Opisthokonta	Holozoa	Filozoa	Choanozoa	Metazoa	Octodontidae	Octodon	degus	10160	tr|A0A6P3ENH4|A0A6P3ENH4_OCTDE EMILIN-1 OS=Octodon degus OX=10160 GN=Emilin1 PE=4 SV=1	A0A6P3ENH4	783	788	6	1017	0	0	0	0.1842105	171	51	1485	0.474359	TRUE
Octodon degus (Degu) (Sciurus degus)	Eukaryota/Amorphea/Obazoa/Opisthokonta/Holozoa/Filozoa/Choanozoa/Metazoa/Eumetazoa/Bilateria/Deuterostomia/Chordata/Olfactores/Craniata/Vertebrata/Euteleostomi/Mammalia/Eutheria/Euarchontoglires/Glires/Rodentia/Hystricomorpha/Octodontidae/Octodon/Octodon degus (Degu) (Sciurus degus) (OX=10160)	Amorphea	Obazoa	Opisthokonta	Holozoa	Filozoa	Choanozoa	Metazoa	Octodontidae	Octodon	degus	10160	tr|A0A6P3ENH4|A0A6P3ENH4_OCTDE EMILIN-1 OS=Octodon degus OX=10160 GN=Emilin1 PE=4 SV=1	A0A6P3ENH4	815	865	51	1017	0.5882353	0.4117647	0.5	0.1842105	171	51	1485	0.474359	TRUE
Octodon degus (Degu) (Sciurus degus)	Eukaryota/Amorphea/Obazoa/Opisthokonta/Holozoa/Filozoa/Choanozoa/Metazoa/Eumetazoa/Bilateria/Deuterostomia/Chordata/Olfactores/Craniata/Vertebrata/Euteleostomi/Mammalia/Eutheria/Euarchontoglires/Glires/Rodentia/Hystricomorpha/Octodontidae/Octodon/Octodon degus (Degu) (Sciurus degus) (OX=10160)	Amorphea	Obazoa	Opisthokonta	Holozoa	Filozoa	Choanozoa	Metazoa	Octodontidae	Octodon	degus	10160	tr|A0A6P3ENH4|A0A6P3ENH4_OCTDE EMILIN-1 OS=Octodon degus OX=10160 GN=Emilin1 PE=4 SV=1	A0A6P3ENH4	967	972	6	1017	0	0	0	0.1842105	171	51	1485	0.474359	TRUE
Octodon degus (Degu) (Sciurus degus)	Eukaryota/Amorphea/Obazoa/Opisthokonta/Holozoa/Filozoa/Choanozoa/Metazoa/Eumetazoa/Bilateria/Deuterostomia/Chordata/Olfactores/Craniata/Vertebrata/Euteleostomi/Mammalia/Eutheria/Euarchontoglires/Glires/Rodentia/Hystricomorpha/Octodontidae/Octodon/Octodon degus (Degu) (Sciurus degus) (OX=10160)	Amorphea	Obazoa	Opisthokonta	Holozoa	Filozoa	Choanozoa	Metazoa	Octodontidae	Octodon	degus	10160	tr|A0A6P3FDW6|A0A6P3FDW6_OCTDE complement C1q subcomponent subunit B OS=Octodon degus OX=10160 GN=C1qb PE=4 SV=1	A0A6P3FDW6	39	116	78	253	0.2307692	0.4615385	0.3461538	0.3214286	84	78	1485	0.474359	TRUE
Octodon degus (Degu) (Sciurus degus)	Eukaryota/Amorphea/Obazoa/Opisthokonta/Holozoa/Filozoa/Choanozoa/Metazoa/Eumetazoa/Bilateria/Deuterostomia/Chordata/Olfactores/Craniata/Vertebrata/Euteleostomi/Mammalia/Eutheria/Euarchontoglires/Glires/Rodentia/Hystricomorpha/Octodontidae/Octodon/Octodon degus (Degu) (Sciurus degus) (OX=10160)	Amorphea	Obazoa	Opisthokonta	Holozoa	Filozoa	Choanozoa	Metazoa	Octodontidae	Octodon	degus	10160	tr|A0A6P3FDW6|A0A6P3FDW6_OCTDE complement C1q subcomponent subunit B OS=Octodon degus OX=10160 GN=C1qb PE=4 SV=1	A0A6P3FDW6	234	239	6	253	0	0	0	0.3214286	84	78	1485	0.474359	TRUE
Dipodomys ordii (Ord's kangaroo rat)	Eukaryota/Amorphea/Obazoa/Opisthokonta/Holozoa/Filozoa/Choanozoa/Metazoa/Eumetazoa/Bilateria/Deuterostomia/Chordata/Olfactores/Craniata/Vertebrata/Euteleostomi/Mammalia/Eutheria/Euarchontoglires/Glires/Rodentia/Castorimorpha/Heteromyidae/Dipodomyinae/Dipodomys/Dipodomys ordii (Ord's kangaroo rat) (OX=10020)	Amorphea	Obazoa	Opisthokonta	Holozoa	Filozoa	Choanozoa	Metazoa	Heteromyidae	Dipodomys	ordii	10020	tr|A0A1S3GG34|A0A1S3GG34_DIPOR collagen alpha-1(XIV) chain isoform X2 OS=Dipodomys ordii OX=10020 GN=Col14a1 PE=4 SV=1	A0A1S3GG34	55	60	6	1794	0	0	0	0.3315789	285	96	1500	0.4736842	TRUE
Dipodomys ordii (Ord's kangaroo rat)	Eukaryota/Amorphea/Obazoa/Opisthokonta/Holozoa/Filozoa/Choanozoa/Metazoa/Eumetazoa/Bilateria/Deuterostomia/Chordata/Olfactores/Craniata/Vertebrata/Euteleostomi/Mammalia/Eutheria/Euarchontoglires/Glires/Rodentia/Castorimorpha/Heteromyidae/Dipodomyinae/Dipodomys/Dipodomys ordii (Ord's kangaroo rat) (OX=10020)	Amorphea	Obazoa	Opisthokonta	Holozoa	Filozoa	Choanozoa	Metazoa	Heteromyidae	Dipodomys	ordii	10020	tr|A0A1S3GG34|A0A1S3GG34_DIPOR collagen alpha-1(XIV) chain isoform X2 OS=Dipodomys ordii OX=10020 GN=Col14a1 PE=4 SV=1	A0A1S3GG34	434	439	6	1794	0	0	0	0.3315789	285	96	1500	0.4736842	TRUE
Dipodomys ordii (Ord's kangaroo rat)	Eukaryota/Amorphea/Obazoa/Opisthokonta/Holozoa/Filozoa/Choanozoa/Metazoa/Eumetazoa/Bilateria/Deuterostomia/Chordata/Olfactores/Craniata/Vertebrata/Euteleostomi/Mammalia/Eutheria/Euarchontoglires/Glires/Rodentia/Castorimorpha/Heteromyidae/Dipodomyinae/Dipodomys/Dipodomys ordii (Ord's kangaroo rat) (OX=10020)	Amorphea	Obazoa	Opisthokonta	Holozoa	Filozoa	Choanozoa	Metazoa	Heteromyidae	Dipodomys	ordii	10020	tr|A0A1S3GG34|A0A1S3GG34_DIPOR collagen alpha-1(XIV) chain isoform X2 OS=Dipodomys ordii OX=10020 GN=Col14a1 PE=4 SV=1	A0A1S3GG34	469	474	6	1794	0	0	0	0.3315789	285	96	1500	0.4736842	TRUE
Dipodomys ordii (Ord's kangaroo rat)	Eukaryota/Amorphea/Obazoa/Opisthokonta/Holozoa/Filozoa/Choanozoa/Metazoa/Eumetazoa/Bilateria/Deuterostomia/Chordata/Olfactores/Craniata/Vertebrata/Euteleostomi/Mammalia/Eutheria/Euarchontoglires/Glires/Rodentia/Castorimorpha/Heteromyidae/Dipodomyinae/Dipodomys/Dipodomys ordii (Ord's kangaroo rat) (OX=10020)	Amorphea	Obazoa	Opisthokonta	Holozoa	Filozoa	Choanozoa	Metazoa	Heteromyidae	Dipodomys	ordii	10020	tr|A0A1S3GG34|A0A1S3GG34_DIPOR collagen alpha-1(XIV) chain isoform X2 OS=Dipodomys ordii OX=10020 GN=Col14a1 PE=4 SV=1	A0A1S3GG34	483	488	6	1794	0	0	0	0.3315789	285	96	1500	0.4736842	TRUE
Dipodomys ordii (Ord's kangaroo rat)	Eukaryota/Amorphea/Obazoa/Opisthokonta/Holozoa/Filozoa/Choanozoa/Metazoa/Eumetazoa/Bilateria/Deuterostomia/Chordata/Olfactores/Craniata/Vertebrata/Euteleostomi/Mammalia/Eutheria/Euarchontoglires/Glires/Rodentia/Castorimorpha/Heteromyidae/Dipodomyinae/Dipodomys/Dipodomys ordii (Ord's kangaroo rat) (OX=10020)	Amorphea	Obazoa	Opisthokonta	Holozoa	Filozoa	Choanozoa	Metazoa	Heteromyidae	Dipodomys	ordii	10020	tr|A0A1S3GG34|A0A1S3GG34_DIPOR collagen alpha-1(XIV) chain isoform X2 OS=Dipodomys ordii OX=10020 GN=Col14a1 PE=4 SV=1	A0A1S3GG34	1064	1069	6	1794	0	0	0	0.3315789	285	96	1500	0.4736842	TRUE
Dipodomys ordii (Ord's kangaroo rat)	Eukaryota/Amorphea/Obazoa/Opisthokonta/Holozoa/Filozoa/Choanozoa/Metazoa/Eumetazoa/Bilateria/Deuterostomia/Chordata/Olfactores/Craniata/Vertebrata/Euteleostomi/Mammalia/Eutheria/Euarchontoglires/Glires/Rodentia/Castorimorpha/Heteromyidae/Dipodomyinae/Dipodomys/Dipodomys ordii (Ord's kangaroo rat) (OX=10020)	Amorphea	Obazoa	Opisthokonta	Holozoa	Filozoa	Choanozoa	Metazoa	Heteromyidae	Dipodomys	ordii	10020	tr|A0A1S3GG34|A0A1S3GG34_DIPOR collagen alpha-1(XIV) chain isoform X2 OS=Dipodomys ordii OX=10020 GN=Col14a1 PE=4 SV=1	A0A1S3GG34	1403	1408	6	1794	0.5	0	0.25	0.3315789	285	96	1500	0.4736842	TRUE
Dipodomys ordii (Ord's kangaroo rat)	Eukaryota/Amorphea/Obazoa/Opisthokonta/Holozoa/Filozoa/Choanozoa/Metazoa/Eumetazoa/Bilateria/Deuterostomia/Chordata/Olfactores/Craniata/Vertebrata/Euteleostomi/Mammalia/Eutheria/Euarchontoglires/Glires/Rodentia/Castorimorpha/Heteromyidae/Dipodomyinae/Dipodomys/Dipodomys ordii (Ord's kangaroo rat) (OX=10020)	Amorphea	Obazoa	Opisthokonta	Holozoa	Filozoa	Choanozoa	Metazoa	Heteromyidae	Dipodomys	ordii	10020	tr|A0A1S3GG34|A0A1S3GG34_DIPOR collagen alpha-1(XIV) chain isoform X2 OS=Dipodomys ordii OX=10020 GN=Col14a1 PE=4 SV=1	A0A1S3GG34	1460	1510	51	1794	0.6470588	0.1764706	0.4117647	0.3315789	285	96	1500	0.4736842	TRUE
Dipodomys ordii (Ord's kangaroo rat)	Eukaryota/Amorphea/Obazoa/Opisthokonta/Holozoa/Filozoa/Choanozoa/Metazoa/Eumetazoa/Bilateria/Deuterostomia/Chordata/Olfactores/Craniata/Vertebrata/Euteleostomi/Mammalia/Eutheria/Euarchontoglires/Glires/Rodentia/Castorimorpha/Heteromyidae/Dipodomyinae/Dipodomys/Dipodomys ordii (Ord's kangaroo rat) (OX=10020)	Amorphea	Obazoa	Opisthokonta	Holozoa	Filozoa	Choanozoa	Metazoa	Heteromyidae	Dipodomys	ordii	10020	tr|A0A1S3GG34|A0A1S3GG34_DIPOR collagen alpha-1(XIV) chain isoform X2 OS=Dipodomys ordii OX=10020 GN=Col14a1 PE=4 SV=1	A0A1S3GG34	1513	1608	96	1794	0.15625	0.4375	0.296875	0.3315789	285	96	1500	0.4736842	TRUE
Dipodomys ordii (Ord's kangaroo rat)	Eukaryota/Amorphea/Obazoa/Opisthokonta/Holozoa/Filozoa/Choanozoa/Metazoa/Eumetazoa/Bilateria/Deuterostomia/Chordata/Olfactores/Craniata/Vertebrata/Euteleostomi/Mammalia/Eutheria/Euarchontoglires/Glires/Rodentia/Castorimorpha/Heteromyidae/Dipodomyinae/Dipodomys/Dipodomys ordii (Ord's kangaroo rat) (OX=10020)	Amorphea	Obazoa	Opisthokonta	Holozoa	Filozoa	Choanozoa	Metazoa	Heteromyidae	Dipodomys	ordii	10020	tr|A0A1S3GG34|A0A1S3GG34_DIPOR collagen alpha-1(XIV) chain isoform X2 OS=Dipodomys ordii OX=10020 GN=Col14a1 PE=4 SV=1	A0A1S3GG34	1652	1705	54	1794	0.1111111	0.6111111	0.3611111	0.3315789	285	96	1500	0.4736842	TRUE
Dipodomys ordii (Ord's kangaroo rat)	Eukaryota/Amorphea/Obazoa/Opisthokonta/Holozoa/Filozoa/Choanozoa/Metazoa/Eumetazoa/Bilateria/Deuterostomia/Chordata/Olfactores/Craniata/Vertebrata/Euteleostomi/Mammalia/Eutheria/Euarchontoglires/Glires/Rodentia/Castorimorpha/Heteromyidae/Dipodomyinae/Dipodomys/Dipodomys ordii (Ord's kangaroo rat) (OX=10020)	Amorphea	Obazoa	Opisthokonta	Holozoa	Filozoa	Choanozoa	Metazoa	Heteromyidae	Dipodomys	ordii	10020	tr|A0A1S3GG34|A0A1S3GG34_DIPOR collagen alpha-1(XIV) chain isoform X2 OS=Dipodomys ordii OX=10020 GN=Col14a1 PE=4 SV=1	A0A1S3GG34	1708	1722	15	1794	0.8	0.2	0.5	0.3315789	285	96	1500	0.4736842	TRUE
Dipodomys ordii (Ord's kangaroo rat)	Eukaryota/Amorphea/Obazoa/Opisthokonta/Holozoa/Filozoa/Choanozoa/Metazoa/Eumetazoa/Bilateria/Deuterostomia/Chordata/Olfactores/Craniata/Vertebrata/Euteleostomi/Mammalia/Eutheria/Euarchontoglires/Glires/Rodentia/Castorimorpha/Heteromyidae/Dipodomyinae/Dipodomys/Dipodomys ordii (Ord's kangaroo rat) (OX=10020)	Amorphea	Obazoa	Opisthokonta	Holozoa	Filozoa	Choanozoa	Metazoa	Heteromyidae	Dipodomys	ordii	10020	tr|A0A1S3GG34|A0A1S3GG34_DIPOR collagen alpha-1(XIV) chain isoform X2 OS=Dipodomys ordii OX=10020 GN=Col14a1 PE=4 SV=1	A0A1S3GG34	1725	1757	33	1794	0.4545455	0.5454545	0.5	0.3315789	285	96	1500	0.4736842	TRUE
Octodon degus (Degu) (Sciurus degus)	Eukaryota/Amorphea/Obazoa/Opisthokonta/Holozoa/Filozoa/Choanozoa/Metazoa/Eumetazoa/Bilateria/Deuterostomia/Chordata/Olfactores/Craniata/Vertebrata/Euteleostomi/Mammalia/Eutheria/Euarchontoglires/Glires/Rodentia/Hystricomorpha/Octodontidae/Octodon/Octodon degus (Degu) (Sciurus degus) (OX=10160)	Amorphea	Obazoa	Opisthokonta	Holozoa	Filozoa	Choanozoa	Metazoa	Octodontidae	Octodon	degus	10160	tr|A0A6P6EZR7|A0A6P6EZR7_OCTDE collagen alpha-1(XI) chain OS=Octodon degus OX=10160 GN=Col11a1 PE=4 SV=1	A0A6P6EZR7	62	67	6	1925	0.5	0	0.25	0.3297297	1110	1014	1485	0.474359	TRUE
Octodon degus (Degu) (Sciurus degus)	Eukaryota/Amorphea/Obazoa/Opisthokonta/Holozoa/Filozoa/Choanozoa/Metazoa/Eumetazoa/Bilateria/Deuterostomia/Chordata/Olfactores/Craniata/Vertebrata/Euteleostomi/Mammalia/Eutheria/Euarchontoglires/Glires/Rodentia/Hystricomorpha/Octodontidae/Octodon/Octodon degus (Degu) (Sciurus degus) (OX=10160)	Amorphea	Obazoa	Opisthokonta	Holozoa	Filozoa	Choanozoa	Metazoa	Octodontidae	Octodon	degus	10160	tr|A0A6P6EZR7|A0A6P6EZR7_OCTDE collagen alpha-1(XI) chain OS=Octodon degus OX=10160 GN=Col11a1 PE=4 SV=1	A0A6P6EZR7	167	172	6	1925	0	0	0	0.3297297	1110	1014	1485	0.474359	TRUE
Octodon degus (Degu) (Sciurus degus)	Eukaryota/Amorphea/Obazoa/Opisthokonta/Holozoa/Filozoa/Choanozoa/Metazoa/Eumetazoa/Bilateria/Deuterostomia/Chordata/Olfactores/Craniata/Vertebrata/Euteleostomi/Mammalia/Eutheria/Euarchontoglires/Glires/Rodentia/Hystricomorpha/Octodontidae/Octodon/Octodon degus (Degu) (Sciurus degus) (OX=10160)	Amorphea	Obazoa	Opisthokonta	Holozoa	Filozoa	Choanozoa	Metazoa	Octodontidae	Octodon	degus	10160	tr|A0A6P6EZR7|A0A6P6EZR7_OCTDE collagen alpha-1(XI) chain OS=Octodon degus OX=10160 GN=Col11a1 PE=4 SV=1	A0A6P6EZR7	512	517	6	1925	0	0	0	0.3297297	1110	1014	1485	0.474359	TRUE
Octodon degus (Degu) (Sciurus degus)	Eukaryota/Amorphea/Obazoa/Opisthokonta/Holozoa/Filozoa/Choanozoa/Metazoa/Eumetazoa/Bilateria/Deuterostomia/Chordata/Olfactores/Craniata/Vertebrata/Euteleostomi/Mammalia/Eutheria/Euarchontoglires/Glires/Rodentia/Hystricomorpha/Octodontidae/Octodon/Octodon degus (Degu) (Sciurus degus) (OX=10160)	Amorphea	Obazoa	Opisthokonta	Holozoa	Filozoa	Choanozoa	Metazoa	Octodontidae	Octodon	degus	10160	tr|A0A6P6EZR7|A0A6P6EZR7_OCTDE collagen alpha-1(XI) chain OS=Octodon degus OX=10160 GN=Col11a1 PE=4 SV=1	A0A6P6EZR7	556	567	12	1925	0	0.25	0.125	0.3297297	1110	1014	1485	0.474359	TRUE
Octodon degus (Degu) (Sciurus degus)	Eukaryota/Amorphea/Obazoa/Opisthokonta/Holozoa/Filozoa/Choanozoa/Metazoa/Eumetazoa/Bilateria/Deuterostomia/Chordata/Olfactores/Craniata/Vertebrata/Euteleostomi/Mammalia/Eutheria/Euarchontoglires/Glires/Rodentia/Hystricomorpha/Octodontidae/Octodon/Octodon degus (Degu) (Sciurus degus) (OX=10160)	Amorphea	Obazoa	Opisthokonta	Holozoa	Filozoa	Choanozoa	Metazoa	Octodontidae	Octodon	degus	10160	tr|A0A6P6EZR7|A0A6P6EZR7_OCTDE collagen alpha-1(XI) chain OS=Octodon degus OX=10160 GN=Col11a1 PE=4 SV=1	A0A6P6EZR7	579	629	51	1925	0.4705882	0.5294118	0.5	0.3297297	1110	1014	1485	0.474359	TRUE
Octodon degus (Degu) (Sciurus degus)	Eukaryota/Amorphea/Obazoa/Opisthokonta/Holozoa/Filozoa/Choanozoa/Metazoa/Eumetazoa/Bilateria/Deuterostomia/Chordata/Olfactores/Craniata/Vertebrata/Euteleostomi/Mammalia/Eutheria/Euarchontoglires/Glires/Rodentia/Hystricomorpha/Octodontidae/Octodon/Octodon degus (Degu) (Sciurus degus) (OX=10160)	Amorphea	Obazoa	Opisthokonta	Holozoa	Filozoa	Choanozoa	Metazoa	Octodontidae	Octodon	degus	10160	tr|A0A6P6EZR7|A0A6P6EZR7_OCTDE collagen alpha-1(XI) chain OS=Octodon degus OX=10160 GN=Col11a1 PE=4 SV=1	A0A6P6EZR7	637	645	9	1925	0.3333333	0	0.1666667	0.3297297	1110	1014	1485	0.474359	TRUE
Octodon degus (Degu) (Sciurus degus)	Eukaryota/Amorphea/Obazoa/Opisthokonta/Holozoa/Filozoa/Choanozoa/Metazoa/Eumetazoa/Bilateria/Deuterostomia/Chordata/Olfactores/Craniata/Vertebrata/Euteleostomi/Mammalia/Eutheria/Euarchontoglires/Glires/Rodentia/Hystricomorpha/Octodontidae/Octodon/Octodon degus (Degu) (Sciurus degus) (OX=10160)	Amorphea	Obazoa	Opisthokonta	Holozoa	Filozoa	Choanozoa	Metazoa	Octodontidae	Octodon	degus	10160	tr|A0A6P6EZR7|A0A6P6EZR7_OCTDE collagen alpha-1(XI) chain OS=Octodon degus OX=10160 GN=Col11a1 PE=4 SV=1	A0A6P6EZR7	666	1679	1014	1925	0.3343195	0.3284024	0.3313609	0.3297297	1110	1014	1485	0.474359	TRUE
Octodon degus (Degu) (Sciurus degus)	Eukaryota/Amorphea/Obazoa/Opisthokonta/Holozoa/Filozoa/Choanozoa/Metazoa/Eumetazoa/Bilateria/Deuterostomia/Chordata/Olfactores/Craniata/Vertebrata/Euteleostomi/Mammalia/Eutheria/Euarchontoglires/Glires/Rodentia/Hystricomorpha/Octodontidae/Octodon/Octodon degus (Degu) (Sciurus degus) (OX=10160)	Amorphea	Obazoa	Opisthokonta	Holozoa	Filozoa	Choanozoa	Metazoa	Octodontidae	Octodon	degus	10160	tr|A0A6P6EZR7|A0A6P6EZR7_OCTDE collagen alpha-1(XI) chain OS=Octodon degus OX=10160 GN=Col11a1 PE=4 SV=1	A0A6P6EZR7	1766	1771	6	1925	0	0	0	0.3297297	1110	1014	1485	0.474359	TRUE
Octodon degus (Degu) (Sciurus degus)	Eukaryota/Amorphea/Obazoa/Opisthokonta/Holozoa/Filozoa/Choanozoa/Metazoa/Eumetazoa/Bilateria/Deuterostomia/Chordata/Olfactores/Craniata/Vertebrata/Euteleostomi/Mammalia/Eutheria/Euarchontoglires/Glires/Rodentia/Hystricomorpha/Octodontidae/Octodon/Octodon degus (Degu) (Sciurus degus) (OX=10160)	Amorphea	Obazoa	Opisthokonta	Holozoa	Filozoa	Choanozoa	Metazoa	Octodontidae	Octodon	degus	10160	tr|A0A6P6F486|A0A6P6F486_OCTDE collagen alpha-1(XIII) chain isoform X6 OS=Octodon degus OX=10160 GN=Col13a1 PE=4 SV=1	A0A6P6F486	39	44	6	721	0	0	0	0.3146067	534	132	1485	0.474359	TRUE
Octodon degus (Degu) (Sciurus degus)	Eukaryota/Amorphea/Obazoa/Opisthokonta/Holozoa/Filozoa/Choanozoa/Metazoa/Eumetazoa/Bilateria/Deuterostomia/Chordata/Olfactores/Craniata/Vertebrata/Euteleostomi/Mammalia/Eutheria/Euarchontoglires/Glires/Rodentia/Hystricomorpha/Octodontidae/Octodon/Octodon degus (Degu) (Sciurus degus) (OX=10160)	Amorphea	Obazoa	Opisthokonta	Holozoa	Filozoa	Choanozoa	Metazoa	Octodontidae	Octodon	degus	10160	tr|A0A6P6F486|A0A6P6F486_OCTDE collagen alpha-1(XIII) chain isoform X6 OS=Octodon degus OX=10160 GN=Col13a1 PE=4 SV=1	A0A6P6F486	118	150	33	721	0.2727273	0.4545455	0.3636364	0.3146067	534	132	1485	0.474359	TRUE
Octodon degus (Degu) (Sciurus degus)	Eukaryota/Amorphea/Obazoa/Opisthokonta/Holozoa/Filozoa/Choanozoa/Metazoa/Eumetazoa/Bilateria/Deuterostomia/Chordata/Olfactores/Craniata/Vertebrata/Euteleostomi/Mammalia/Eutheria/Euarchontoglires/Glires/Rodentia/Hystricomorpha/Octodontidae/Octodon/Octodon degus (Degu) (Sciurus degus) (OX=10160)	Amorphea	Obazoa	Opisthokonta	Holozoa	Filozoa	Choanozoa	Metazoa	Octodontidae	Octodon	degus	10160	tr|A0A6P6F486|A0A6P6F486_OCTDE collagen alpha-1(XIII) chain isoform X6 OS=Octodon degus OX=10160 GN=Col13a1 PE=4 SV=1	A0A6P6F486	160	168	9	721	0	0.3333333	0.1666667	0.3146067	534	132	1485	0.474359	TRUE
Octodon degus (Degu) (Sciurus degus)	Eukaryota/Amorphea/Obazoa/Opisthokonta/Holozoa/Filozoa/Choanozoa/Metazoa/Eumetazoa/Bilateria/Deuterostomia/Chordata/Olfactores/Craniata/Vertebrata/Euteleostomi/Mammalia/Eutheria/Euarchontoglires/Glires/Rodentia/Hystricomorpha/Octodontidae/Octodon/Octodon degus (Degu) (Sciurus degus) (OX=10160)	Amorphea	Obazoa	Opisthokonta	Holozoa	Filozoa	Choanozoa	Metazoa	Octodontidae	Octodon	degus	10160	tr|A0A6P6F486|A0A6P6F486_OCTDE collagen alpha-1(XIII) chain isoform X6 OS=Octodon degus OX=10160 GN=Col13a1 PE=4 SV=1	A0A6P6F486	171	230	60	721	0.3	0.35	0.325	0.3146067	534	132	1485	0.474359	TRUE
Octodon degus (Degu) (Sciurus degus)	Eukaryota/Amorphea/Obazoa/Opisthokonta/Holozoa/Filozoa/Choanozoa/Metazoa/Eumetazoa/Bilateria/Deuterostomia/Chordata/Olfactores/Craniata/Vertebrata/Euteleostomi/Mammalia/Eutheria/Euarchontoglires/Glires/Rodentia/Hystricomorpha/Octodontidae/Octodon/Octodon degus (Degu) (Sciurus degus) (OX=10160)	Amorphea	Obazoa	Opisthokonta	Holozoa	Filozoa	Choanozoa	Metazoa	Octodontidae	Octodon	degus	10160	tr|A0A6P6F486|A0A6P6F486_OCTDE collagen alpha-1(XIII) chain isoform X6 OS=Octodon degus OX=10160 GN=Col13a1 PE=4 SV=1	A0A6P6F486	256	333	78	721	0.3461538	0.4615385	0.4038462	0.3146067	534	132	1485	0.474359	TRUE
Octodon degus (Degu) (Sciurus degus)	Eukaryota/Amorphea/Obazoa/Opisthokonta/Holozoa/Filozoa/Choanozoa/Metazoa/Eumetazoa/Bilateria/Deuterostomia/Chordata/Olfactores/Craniata/Vertebrata/Euteleostomi/Mammalia/Eutheria/Euarchontoglires/Glires/Rodentia/Hystricomorpha/Octodontidae/Octodon/Octodon degus (Degu) (Sciurus degus) (OX=10160)	Amorphea	Obazoa	Opisthokonta	Holozoa	Filozoa	Choanozoa	Metazoa	Octodontidae	Octodon	degus	10160	tr|A0A6P6F486|A0A6P6F486_OCTDE collagen alpha-1(XIII) chain isoform X6 OS=Octodon degus OX=10160 GN=Col13a1 PE=4 SV=1	A0A6P6F486	336	365	30	721	0	0.2	0.1	0.3146067	534	132	1485	0.474359	TRUE
Octodon degus (Degu) (Sciurus degus)	Eukaryota/Amorphea/Obazoa/Opisthokonta/Holozoa/Filozoa/Choanozoa/Metazoa/Eumetazoa/Bilateria/Deuterostomia/Chordata/Olfactores/Craniata/Vertebrata/Euteleostomi/Mammalia/Eutheria/Euarchontoglires/Glires/Rodentia/Hystricomorpha/Octodontidae/Octodon/Octodon degus (Degu) (Sciurus degus) (OX=10160)	Amorphea	Obazoa	Opisthokonta	Holozoa	Filozoa	Choanozoa	Metazoa	Octodontidae	Octodon	degus	10160	tr|A0A6P6F486|A0A6P6F486_OCTDE collagen alpha-1(XIII) chain isoform X6 OS=Octodon degus OX=10160 GN=Col13a1 PE=4 SV=1	A0A6P6F486	368	427	60	721	0.3	0.35	0.325	0.3146067	534	132	1485	0.474359	TRUE
Octodon degus (Degu) (Sciurus degus)	Eukaryota/Amorphea/Obazoa/Opisthokonta/Holozoa/Filozoa/Choanozoa/Metazoa/Eumetazoa/Bilateria/Deuterostomia/Chordata/Olfactores/Craniata/Vertebrata/Euteleostomi/Mammalia/Eutheria/Euarchontoglires/Glires/Rodentia/Hystricomorpha/Octodontidae/Octodon/Octodon degus (Degu) (Sciurus degus) (OX=10160)	Amorphea	Obazoa	Opisthokonta	Holozoa	Filozoa	Choanozoa	Metazoa	Octodontidae	Octodon	degus	10160	tr|A0A6P6F486|A0A6P6F486_OCTDE collagen alpha-1(XIII) chain isoform X6 OS=Octodon degus OX=10160 GN=Col13a1 PE=4 SV=1	A0A6P6F486	450	581	132	721	0.2272727	0.4545455	0.3409091	0.3146067	534	132	1485	0.474359	TRUE
Octodon degus (Degu) (Sciurus degus)	Eukaryota/Amorphea/Obazoa/Opisthokonta/Holozoa/Filozoa/Choanozoa/Metazoa/Eumetazoa/Bilateria/Deuterostomia/Chordata/Olfactores/Craniata/Vertebrata/Euteleostomi/Mammalia/Eutheria/Euarchontoglires/Glires/Rodentia/Hystricomorpha/Octodontidae/Octodon/Octodon degus (Degu) (Sciurus degus) (OX=10160)	Amorphea	Obazoa	Opisthokonta	Holozoa	Filozoa	Choanozoa	Metazoa	Octodontidae	Octodon	degus	10160	tr|A0A6P6F486|A0A6P6F486_OCTDE collagen alpha-1(XIII) chain isoform X6 OS=Octodon degus OX=10160 GN=Col13a1 PE=4 SV=1	A0A6P6F486	584	703	120	721	0.3	0.275	0.2875	0.3146067	534	132	1485	0.474359	TRUE
Octodon degus (Degu) (Sciurus degus)	Eukaryota/Amorphea/Obazoa/Opisthokonta/Holozoa/Filozoa/Choanozoa/Metazoa/Eumetazoa/Bilateria/Deuterostomia/Chordata/Olfactores/Craniata/Vertebrata/Euteleostomi/Mammalia/Eutheria/Euarchontoglires/Glires/Rodentia/Hystricomorpha/Octodontidae/Octodon/Octodon degus (Degu) (Sciurus degus) (OX=10160)	Amorphea	Obazoa	Opisthokonta	Holozoa	Filozoa	Choanozoa	Metazoa	Octodontidae	Octodon	degus	10160	tr|A0A6P6F486|A0A6P6F486_OCTDE collagen alpha-1(XIII) chain isoform X6 OS=Octodon degus OX=10160 GN=Col13a1 PE=4 SV=1	A0A6P6F486	709	714	6	721	0	0.5	0.25	0.3146067	534	132	1485	0.474359	TRUE
Octodon degus (Degu) (Sciurus degus)	Eukaryota/Amorphea/Obazoa/Opisthokonta/Holozoa/Filozoa/Choanozoa/Metazoa/Eumetazoa/Bilateria/Deuterostomia/Chordata/Olfactores/Craniata/Vertebrata/Euteleostomi/Mammalia/Eutheria/Euarchontoglires/Glires/Rodentia/Hystricomorpha/Octodontidae/Octodon/Octodon degus (Degu) (Sciurus degus) (OX=10160)	Amorphea	Obazoa	Opisthokonta	Holozoa	Filozoa	Choanozoa	Metazoa	Octodontidae	Octodon	degus	10160	tr|A0A6P3F547|A0A6P3F547_OCTDE gliomedin OS=Octodon degus OX=10160 GN=Gldn PE=4 SV=1	A0A6P3F547	129	212	84	541	0.25	0.4285714	0.3392857	0.4054054	111	84	1485	0.474359	TRUE
Octodon degus (Degu) (Sciurus degus)	Eukaryota/Amorphea/Obazoa/Opisthokonta/Holozoa/Filozoa/Choanozoa/Metazoa/Eumetazoa/Bilateria/Deuterostomia/Chordata/Olfactores/Craniata/Vertebrata/Euteleostomi/Mammalia/Eutheria/Euarchontoglires/Glires/Rodentia/Hystricomorpha/Octodontidae/Octodon/Octodon degus (Degu) (Sciurus degus) (OX=10160)	Amorphea	Obazoa	Opisthokonta	Holozoa	Filozoa	Choanozoa	Metazoa	Octodontidae	Octodon	degus	10160	tr|A0A6P3F547|A0A6P3F547_OCTDE gliomedin OS=Octodon degus OX=10160 GN=Gldn PE=4 SV=1	A0A6P3F547	220	246	27	541	0.5555556	0.6666667	0.6111111	0.4054054	111	84	1485	0.474359	TRUE
Octodon degus (Degu) (Sciurus degus)	Eukaryota/Amorphea/Obazoa/Opisthokonta/Holozoa/Filozoa/Choanozoa/Metazoa/Eumetazoa/Bilateria/Deuterostomia/Chordata/Olfactores/Craniata/Vertebrata/Euteleostomi/Mammalia/Eutheria/Euarchontoglires/Glires/Rodentia/Hystricomorpha/Octodontidae/Octodon/Octodon degus (Degu) (Sciurus degus) (OX=10160)	Amorphea	Obazoa	Opisthokonta	Holozoa	Filozoa	Choanozoa	Metazoa	Octodontidae	Octodon	degus	10160	tr|A0A6P6F3M4|A0A6P6F3M4_OCTDE collagen alpha-1(XIII) chain isoform X15 OS=Octodon degus OX=10160 GN=Col13a1 PE=4 SV=1	A0A6P6F3M4	39	44	6	652	0	0	0	0.3096774	465	132	1485	0.474359	TRUE
Octodon degus (Degu) (Sciurus degus)	Eukaryota/Amorphea/Obazoa/Opisthokonta/Holozoa/Filozoa/Choanozoa/Metazoa/Eumetazoa/Bilateria/Deuterostomia/Chordata/Olfactores/Craniata/Vertebrata/Euteleostomi/Mammalia/Eutheria/Euarchontoglires/Glires/Rodentia/Hystricomorpha/Octodontidae/Octodon/Octodon degus (Degu) (Sciurus degus) (OX=10160)	Amorphea	Obazoa	Opisthokonta	Holozoa	Filozoa	Choanozoa	Metazoa	Octodontidae	Octodon	degus	10160	tr|A0A6P6F3M4|A0A6P6F3M4_OCTDE collagen alpha-1(XIII) chain isoform X15 OS=Octodon degus OX=10160 GN=Col13a1 PE=4 SV=1	A0A6P6F3M4	118	150	33	652	0.2727273	0.4545455	0.3636364	0.3096774	465	132	1485	0.474359	TRUE
Octodon degus (Degu) (Sciurus degus)	Eukaryota/Amorphea/Obazoa/Opisthokonta/Holozoa/Filozoa/Choanozoa/Metazoa/Eumetazoa/Bilateria/Deuterostomia/Chordata/Olfactores/Craniata/Vertebrata/Euteleostomi/Mammalia/Eutheria/Euarchontoglires/Glires/Rodentia/Hystricomorpha/Octodontidae/Octodon/Octodon degus (Degu) (Sciurus degus) (OX=10160)	Amorphea	Obazoa	Opisthokonta	Holozoa	Filozoa	Choanozoa	Metazoa	Octodontidae	Octodon	degus	10160	tr|A0A6P6F3M4|A0A6P6F3M4_OCTDE collagen alpha-1(XIII) chain isoform X15 OS=Octodon degus OX=10160 GN=Col13a1 PE=4 SV=1	A0A6P6F3M4	160	168	9	652	0	0.3333333	0.1666667	0.3096774	465	132	1485	0.474359	TRUE
Octodon degus (Degu) (Sciurus degus)	Eukaryota/Amorphea/Obazoa/Opisthokonta/Holozoa/Filozoa/Choanozoa/Metazoa/Eumetazoa/Bilateria/Deuterostomia/Chordata/Olfactores/Craniata/Vertebrata/Euteleostomi/Mammalia/Eutheria/Euarchontoglires/Glires/Rodentia/Hystricomorpha/Octodontidae/Octodon/Octodon degus (Degu) (Sciurus degus) (OX=10160)	Amorphea	Obazoa	Opisthokonta	Holozoa	Filozoa	Choanozoa	Metazoa	Octodontidae	Octodon	degus	10160	tr|A0A6P6F3M4|A0A6P6F3M4_OCTDE collagen alpha-1(XIII) chain isoform X15 OS=Octodon degus OX=10160 GN=Col13a1 PE=4 SV=1	A0A6P6F3M4	171	230	60	652	0.3	0.35	0.325	0.3096774	465	132	1485	0.474359	TRUE
Octodon degus (Degu) (Sciurus degus)	Eukaryota/Amorphea/Obazoa/Opisthokonta/Holozoa/Filozoa/Choanozoa/Metazoa/Eumetazoa/Bilateria/Deuterostomia/Chordata/Olfactores/Craniata/Vertebrata/Euteleostomi/Mammalia/Eutheria/Euarchontoglires/Glires/Rodentia/Hystricomorpha/Octodontidae/Octodon/Octodon degus (Degu) (Sciurus degus) (OX=10160)	Amorphea	Obazoa	Opisthokonta	Holozoa	Filozoa	Choanozoa	Metazoa	Octodontidae	Octodon	degus	10160	tr|A0A6P6F3M4|A0A6P6F3M4_OCTDE collagen alpha-1(XIII) chain isoform X15 OS=Octodon degus OX=10160 GN=Col13a1 PE=4 SV=1	A0A6P6F3M4	256	333	78	652	0.3461538	0.4615385	0.4038462	0.3096774	465	132	1485	0.474359	TRUE
Octodon degus (Degu) (Sciurus degus)	Eukaryota/Amorphea/Obazoa/Opisthokonta/Holozoa/Filozoa/Choanozoa/Metazoa/Eumetazoa/Bilateria/Deuterostomia/Chordata/Olfactores/Craniata/Vertebrata/Euteleostomi/Mammalia/Eutheria/Euarchontoglires/Glires/Rodentia/Hystricomorpha/Octodontidae/Octodon/Octodon degus (Degu) (Sciurus degus) (OX=10160)	Amorphea	Obazoa	Opisthokonta	Holozoa	Filozoa	Choanozoa	Metazoa	Octodontidae	Octodon	degus	10160	tr|A0A6P6F3M4|A0A6P6F3M4_OCTDE collagen alpha-1(XIII) chain isoform X15 OS=Octodon degus OX=10160 GN=Col13a1 PE=4 SV=1	A0A6P6F3M4	336	365	30	652	0	0.2	0.1	0.3096774	465	132	1485	0.474359	TRUE
Octodon degus (Degu) (Sciurus degus)	Eukaryota/Amorphea/Obazoa/Opisthokonta/Holozoa/Filozoa/Choanozoa/Metazoa/Eumetazoa/Bilateria/Deuterostomia/Chordata/Olfactores/Craniata/Vertebrata/Euteleostomi/Mammalia/Eutheria/Euarchontoglires/Glires/Rodentia/Hystricomorpha/Octodontidae/Octodon/Octodon degus (Degu) (Sciurus degus) (OX=10160)	Amorphea	Obazoa	Opisthokonta	Holozoa	Filozoa	Choanozoa	Metazoa	Octodontidae	Octodon	degus	10160	tr|A0A6P6F3M4|A0A6P6F3M4_OCTDE collagen alpha-1(XIII) chain isoform X15 OS=Octodon degus OX=10160 GN=Col13a1 PE=4 SV=1	A0A6P6F3M4	368	427	60	652	0.3	0.35	0.325	0.3096774	465	132	1485	0.474359	TRUE
Octodon degus (Degu) (Sciurus degus)	Eukaryota/Amorphea/Obazoa/Opisthokonta/Holozoa/Filozoa/Choanozoa/Metazoa/Eumetazoa/Bilateria/Deuterostomia/Chordata/Olfactores/Craniata/Vertebrata/Euteleostomi/Mammalia/Eutheria/Euarchontoglires/Glires/Rodentia/Hystricomorpha/Octodontidae/Octodon/Octodon degus (Degu) (Sciurus degus) (OX=10160)	Amorphea	Obazoa	Opisthokonta	Holozoa	Filozoa	Choanozoa	Metazoa	Octodontidae	Octodon	degus	10160	tr|A0A6P6F3M4|A0A6P6F3M4_OCTDE collagen alpha-1(XIII) chain isoform X15 OS=Octodon degus OX=10160 GN=Col13a1 PE=4 SV=1	A0A6P6F3M4	450	500	51	652	0.1764706	0.4705882	0.3235294	0.3096774	465	132	1485	0.474359	TRUE
Octodon degus (Degu) (Sciurus degus)	Eukaryota/Amorphea/Obazoa/Opisthokonta/Holozoa/Filozoa/Choanozoa/Metazoa/Eumetazoa/Bilateria/Deuterostomia/Chordata/Olfactores/Craniata/Vertebrata/Euteleostomi/Mammalia/Eutheria/Euarchontoglires/Glires/Rodentia/Hystricomorpha/Octodontidae/Octodon/Octodon degus (Degu) (Sciurus degus) (OX=10160)	Amorphea	Obazoa	Opisthokonta	Holozoa	Filozoa	Choanozoa	Metazoa	Octodontidae	Octodon	degus	10160	tr|A0A6P6F3M4|A0A6P6F3M4_OCTDE collagen alpha-1(XIII) chain isoform X15 OS=Octodon degus OX=10160 GN=Col13a1 PE=4 SV=1	A0A6P6F3M4	503	634	132	652	0.2954545	0.2954545	0.2954545	0.3096774	465	132	1485	0.474359	TRUE
Octodon degus (Degu) (Sciurus degus)	Eukaryota/Amorphea/Obazoa/Opisthokonta/Holozoa/Filozoa/Choanozoa/Metazoa/Eumetazoa/Bilateria/Deuterostomia/Chordata/Olfactores/Craniata/Vertebrata/Euteleostomi/Mammalia/Eutheria/Euarchontoglires/Glires/Rodentia/Hystricomorpha/Octodontidae/Octodon/Octodon degus (Degu) (Sciurus degus) (OX=10160)	Amorphea	Obazoa	Opisthokonta	Holozoa	Filozoa	Choanozoa	Metazoa	Octodontidae	Octodon	degus	10160	tr|A0A6P6F3M4|A0A6P6F3M4_OCTDE collagen alpha-1(XIII) chain isoform X15 OS=Octodon degus OX=10160 GN=Col13a1 PE=4 SV=1	A0A6P6F3M4	640	645	6	652	0	0.5	0.25	0.3096774	465	132	1485	0.474359	TRUE
Fukomys damarensis (Damaraland mole rat) (Cryptomys damarensis)	Eukaryota/Amorphea/Obazoa/Opisthokonta/Holozoa/Filozoa/Choanozoa/Metazoa/Eumetazoa/Bilateria/Deuterostomia/Chordata/Olfactores/Craniata/Vertebrata/Euteleostomi/Mammalia/Eutheria/Euarchontoglires/Glires/Rodentia/Hystricomorpha/Bathyergidae/Fukomys/Fukomys damarensis (Damaraland mole rat) (Cryptomys damarensis) (OX=885580)	Amorphea	Obazoa	Opisthokonta	Holozoa	Filozoa	Choanozoa	Metazoa	Bathyergidae	Fukomys	damarensis	885580	tr|A0A091DCH1|A0A091DCH1_FUKDA Noelin-2 OS=Fukomys damarensis OX=885580 GN=H920_09684 PE=4 SV=1	A0A091DCH1	14	19	6	1648	0	0	0	0.3181818	759	672	1485	0.6578947	TRUE
Fukomys damarensis (Damaraland mole rat) (Cryptomys damarensis)	Eukaryota/Amorphea/Obazoa/Opisthokonta/Holozoa/Filozoa/Choanozoa/Metazoa/Eumetazoa/Bilateria/Deuterostomia/Chordata/Olfactores/Craniata/Vertebrata/Euteleostomi/Mammalia/Eutheria/Euarchontoglires/Glires/Rodentia/Hystricomorpha/Bathyergidae/Fukomys/Fukomys damarensis (Damaraland mole rat) (Cryptomys damarensis) (OX=885580)	Amorphea	Obazoa	Opisthokonta	Holozoa	Filozoa	Choanozoa	Metazoa	Bathyergidae	Fukomys	damarensis	885580	tr|A0A091DCH1|A0A091DCH1_FUKDA Noelin-2 OS=Fukomys damarensis OX=885580 GN=H920_09684 PE=4 SV=1	A0A091DCH1	33	38	6	1648	0	0	0	0.3181818	759	672	1485	0.6578947	TRUE
Fukomys damarensis (Damaraland mole rat) (Cryptomys damarensis)	Eukaryota/Amorphea/Obazoa/Opisthokonta/Holozoa/Filozoa/Choanozoa/Metazoa/Eumetazoa/Bilateria/Deuterostomia/Chordata/Olfactores/Craniata/Vertebrata/Euteleostomi/Mammalia/Eutheria/Euarchontoglires/Glires/Rodentia/Hystricomorpha/Bathyergidae/Fukomys/Fukomys damarensis (Damaraland mole rat) (Cryptomys damarensis) (OX=885580)	Amorphea	Obazoa	Opisthokonta	Holozoa	Filozoa	Choanozoa	Metazoa	Bathyergidae	Fukomys	damarensis	885580	tr|A0A091DCH1|A0A091DCH1_FUKDA Noelin-2 OS=Fukomys damarensis OX=885580 GN=H920_09684 PE=4 SV=1	A0A091DCH1	181	186	6	1648	0	0	0	0.3181818	759	672	1485	0.6578947	TRUE
Fukomys damarensis (Damaraland mole rat) (Cryptomys damarensis)	Eukaryota/Amorphea/Obazoa/Opisthokonta/Holozoa/Filozoa/Choanozoa/Metazoa/Eumetazoa/Bilateria/Deuterostomia/Chordata/Olfactores/Craniata/Vertebrata/Euteleostomi/Mammalia/Eutheria/Euarchontoglires/Glires/Rodentia/Hystricomorpha/Bathyergidae/Fukomys/Fukomys damarensis (Damaraland mole rat) (Cryptomys damarensis) (OX=885580)	Amorphea	Obazoa	Opisthokonta	Holozoa	Filozoa	Choanozoa	Metazoa	Bathyergidae	Fukomys	damarensis	885580	tr|A0A091DCH1|A0A091DCH1_FUKDA Noelin-2 OS=Fukomys damarensis OX=885580 GN=H920_09684 PE=4 SV=1	A0A091DCH1	297	305	9	1648	0	0.3333333	0.1666667	0.3181818	759	672	1485	0.6578947	TRUE
Fukomys damarensis (Damaraland mole rat) (Cryptomys damarensis)	Eukaryota/Amorphea/Obazoa/Opisthokonta/Holozoa/Filozoa/Choanozoa/Metazoa/Eumetazoa/Bilateria/Deuterostomia/Chordata/Olfactores/Craniata/Vertebrata/Euteleostomi/Mammalia/Eutheria/Euarchontoglires/Glires/Rodentia/Hystricomorpha/Bathyergidae/Fukomys/Fukomys damarensis (Damaraland mole rat) (Cryptomys damarensis) (OX=885580)	Amorphea	Obazoa	Opisthokonta	Holozoa	Filozoa	Choanozoa	Metazoa	Bathyergidae	Fukomys	damarensis	885580	tr|A0A091DCH1|A0A091DCH1_FUKDA Noelin-2 OS=Fukomys damarensis OX=885580 GN=H920_09684 PE=4 SV=1	A0A091DCH1	311	352	42	1648	0.4285714	0.4285714	0.4285714	0.3181818	759	672	1485	0.6578947	TRUE
Fukomys damarensis (Damaraland mole rat) (Cryptomys damarensis)	Eukaryota/Amorphea/Obazoa/Opisthokonta/Holozoa/Filozoa/Choanozoa/Metazoa/Eumetazoa/Bilateria/Deuterostomia/Chordata/Olfactores/Craniata/Vertebrata/Euteleostomi/Mammalia/Eutheria/Euarchontoglires/Glires/Rodentia/Hystricomorpha/Bathyergidae/Fukomys/Fukomys damarensis (Damaraland mole rat) (Cryptomys damarensis) (OX=885580)	Amorphea	Obazoa	Opisthokonta	Holozoa	Filozoa	Choanozoa	Metazoa	Bathyergidae	Fukomys	damarensis	885580	tr|A0A091DCH1|A0A091DCH1_FUKDA Noelin-2 OS=Fukomys damarensis OX=885580 GN=H920_09684 PE=4 SV=1	A0A091DCH1	361	1032	672	1648	0.34375	0.3169643	0.3303571	0.3181818	759	672	1485	0.6578947	TRUE
Fukomys damarensis (Damaraland mole rat) (Cryptomys damarensis)	Eukaryota/Amorphea/Obazoa/Opisthokonta/Holozoa/Filozoa/Choanozoa/Metazoa/Eumetazoa/Bilateria/Deuterostomia/Chordata/Olfactores/Craniata/Vertebrata/Euteleostomi/Mammalia/Eutheria/Euarchontoglires/Glires/Rodentia/Hystricomorpha/Bathyergidae/Fukomys/Fukomys damarensis (Damaraland mole rat) (Cryptomys damarensis) (OX=885580)	Amorphea	Obazoa	Opisthokonta	Holozoa	Filozoa	Choanozoa	Metazoa	Bathyergidae	Fukomys	damarensis	885580	tr|A0A091DCH1|A0A091DCH1_FUKDA Noelin-2 OS=Fukomys damarensis OX=885580 GN=H920_09684 PE=4 SV=1	A0A091DCH1	1200	1205	6	1648	0	0	0	0.3181818	759	672	1485	0.6578947	TRUE
Fukomys damarensis (Damaraland mole rat) (Cryptomys damarensis)	Eukaryota/Amorphea/Obazoa/Opisthokonta/Holozoa/Filozoa/Choanozoa/Metazoa/Eumetazoa/Bilateria/Deuterostomia/Chordata/Olfactores/Craniata/Vertebrata/Euteleostomi/Mammalia/Eutheria/Euarchontoglires/Glires/Rodentia/Hystricomorpha/Bathyergidae/Fukomys/Fukomys damarensis (Damaraland mole rat) (Cryptomys damarensis) (OX=885580)	Amorphea	Obazoa	Opisthokonta	Holozoa	Filozoa	Choanozoa	Metazoa	Bathyergidae	Fukomys	damarensis	885580	tr|A0A091DCH1|A0A091DCH1_FUKDA Noelin-2 OS=Fukomys damarensis OX=885580 GN=H920_09684 PE=4 SV=1	A0A091DCH1	1210	1215	6	1648	0	0	0	0.3181818	759	672	1485	0.6578947	TRUE
Fukomys damarensis (Damaraland mole rat) (Cryptomys damarensis)	Eukaryota/Amorphea/Obazoa/Opisthokonta/Holozoa/Filozoa/Choanozoa/Metazoa/Eumetazoa/Bilateria/Deuterostomia/Chordata/Olfactores/Craniata/Vertebrata/Euteleostomi/Mammalia/Eutheria/Euarchontoglires/Glires/Rodentia/Hystricomorpha/Bathyergidae/Fukomys/Fukomys damarensis (Damaraland mole rat) (Cryptomys damarensis) (OX=885580)	Amorphea	Obazoa	Opisthokonta	Holozoa	Filozoa	Choanozoa	Metazoa	Bathyergidae	Fukomys	damarensis	885580	tr|A0A091DCH1|A0A091DCH1_FUKDA Noelin-2 OS=Fukomys damarensis OX=885580 GN=H920_09684 PE=4 SV=1	A0A091DCH1	1362	1367	6	1648	0	0	0	0.3181818	759	672	1485	0.6578947	TRUE
Fukomys damarensis (Damaraland mole rat) (Cryptomys damarensis)	Eukaryota/Amorphea/Obazoa/Opisthokonta/Holozoa/Filozoa/Choanozoa/Metazoa/Eumetazoa/Bilateria/Deuterostomia/Chordata/Olfactores/Craniata/Vertebrata/Euteleostomi/Mammalia/Eutheria/Euarchontoglires/Glires/Rodentia/Hystricomorpha/Bathyergidae/Fukomys/Fukomys damarensis (Damaraland mole rat) (Cryptomys damarensis) (OX=885580)	Amorphea	Obazoa	Opisthokonta	Holozoa	Filozoa	Choanozoa	Metazoa	Bathyergidae	Fukomys	damarensis	885580	tr|A0A091CT25|A0A091CT25_FUKDA Ficolin-1 OS=Fukomys damarensis OX=885580 GN=H920_17168 PE=3 SV=1	A0A091CT25	33	38	6	319	0	0	0	0.2173913	69	57	1485	0.6578947	TRUE
Fukomys damarensis (Damaraland mole rat) (Cryptomys damarensis)	Eukaryota/Amorphea/Obazoa/Opisthokonta/Holozoa/Filozoa/Choanozoa/Metazoa/Eumetazoa/Bilateria/Deuterostomia/Chordata/Olfactores/Craniata/Vertebrata/Euteleostomi/Mammalia/Eutheria/Euarchontoglires/Glires/Rodentia/Hystricomorpha/Bathyergidae/Fukomys/Fukomys damarensis (Damaraland mole rat) (Cryptomys damarensis) (OX=885580)	Amorphea	Obazoa	Opisthokonta	Holozoa	Filozoa	Choanozoa	Metazoa	Bathyergidae	Fukomys	damarensis	885580	tr|A0A091CT25|A0A091CT25_FUKDA Ficolin-1 OS=Fukomys damarensis OX=885580 GN=H920_17168 PE=3 SV=1	A0A091CT25	45	101	57	319	0.2105263	0.3157895	0.2631579	0.2173913	69	57	1485	0.6578947	TRUE
Fukomys damarensis (Damaraland mole rat) (Cryptomys damarensis)	Eukaryota/Amorphea/Obazoa/Opisthokonta/Holozoa/Filozoa/Choanozoa/Metazoa/Eumetazoa/Bilateria/Deuterostomia/Chordata/Olfactores/Craniata/Vertebrata/Euteleostomi/Mammalia/Eutheria/Euarchontoglires/Glires/Rodentia/Hystricomorpha/Bathyergidae/Fukomys/Fukomys damarensis (Damaraland mole rat) (Cryptomys damarensis) (OX=885580)	Amorphea	Obazoa	Opisthokonta	Holozoa	Filozoa	Choanozoa	Metazoa	Bathyergidae	Fukomys	damarensis	885580	tr|A0A091CT25|A0A091CT25_FUKDA Ficolin-1 OS=Fukomys damarensis OX=885580 GN=H920_17168 PE=3 SV=1	A0A091CT25	235	240	6	319	0	0	0	0.2173913	69	57	1485	0.6578947	TRUE
Rattus norvegicus (Rat) (Strain: Brown Norway)	Eukaryota/Amorphea/Obazoa/Opisthokonta/Holozoa/Filozoa/Choanozoa/Metazoa/Eumetazoa/Bilateria/Deuterostomia/Chordata/Olfactores/Craniata/Vertebrata/Euteleostomi/Mammalia/Eutheria/Euarchontoglires/Glires/Rodentia/Myomorpha/Muroidea/Muridae/Murinae/Rattus/Rattus norvegicus (Rat) (Strain: Brown Norway) (OX=10116)	Amorphea	Obazoa	Opisthokonta	Holozoa	Filozoa	Choanozoa	Metazoa	Muridae	Rattus	norvegicus	10116	tr|F1LRJ1|F1LRJ1_RAT Collagen type IV alpha 3 chain OS=Rattus norvegicus OX=10116 GN=Col4a3 PE=4 SV=2	F1LRJ1	43	159	117	1671	0.2051282	0.4871795	0.3461538	0.3543578	1308	117	1479	0.5	TRUE
Rattus norvegicus (Rat) (Strain: Brown Norway)	Eukaryota/Amorphea/Obazoa/Opisthokonta/Holozoa/Filozoa/Choanozoa/Metazoa/Eumetazoa/Bilateria/Deuterostomia/Chordata/Olfactores/Craniata/Vertebrata/Euteleostomi/Mammalia/Eutheria/Euarchontoglires/Glires/Rodentia/Myomorpha/Muroidea/Muridae/Murinae/Rattus/Rattus norvegicus (Rat) (Strain: Brown Norway) (OX=10116)	Amorphea	Obazoa	Opisthokonta	Holozoa	Filozoa	Choanozoa	Metazoa	Muridae	Rattus	norvegicus	10116	tr|F1LRJ1|F1LRJ1_RAT Collagen type IV alpha 3 chain OS=Rattus norvegicus OX=10116 GN=Col4a3 PE=4 SV=2	F1LRJ1	162	167	6	1671	0	0	0	0.3543578	1308	117	1479	0.5	TRUE
Rattus norvegicus (Rat) (Strain: Brown Norway)	Eukaryota/Amorphea/Obazoa/Opisthokonta/Holozoa/Filozoa/Choanozoa/Metazoa/Eumetazoa/Bilateria/Deuterostomia/Chordata/Olfactores/Craniata/Vertebrata/Euteleostomi/Mammalia/Eutheria/Euarchontoglires/Glires/Rodentia/Myomorpha/Muroidea/Muridae/Murinae/Rattus/Rattus norvegicus (Rat) (Strain: Brown Norway) (OX=10116)	Amorphea	Obazoa	Opisthokonta	Holozoa	Filozoa	Choanozoa	Metazoa	Muridae	Rattus	norvegicus	10116	tr|F1LRJ1|F1LRJ1_RAT Collagen type IV alpha 3 chain OS=Rattus norvegicus OX=10116 GN=Col4a3 PE=4 SV=2	F1LRJ1	171	221	51	1671	0.4117647	0.5294118	0.4705882	0.3543578	1308	117	1479	0.5	TRUE
Rattus norvegicus (Rat) (Strain: Brown Norway)	Eukaryota/Amorphea/Obazoa/Opisthokonta/Holozoa/Filozoa/Choanozoa/Metazoa/Eumetazoa/Bilateria/Deuterostomia/Chordata/Olfactores/Craniata/Vertebrata/Euteleostomi/Mammalia/Eutheria/Euarchontoglires/Glires/Rodentia/Myomorpha/Muroidea/Muridae/Murinae/Rattus/Rattus norvegicus (Rat) (Strain: Brown Norway) (OX=10116)	Amorphea	Obazoa	Opisthokonta	Holozoa	Filozoa	Choanozoa	Metazoa	Muridae	Rattus	norvegicus	10116	tr|F1LRJ1|F1LRJ1_RAT Collagen type IV alpha 3 chain OS=Rattus norvegicus OX=10116 GN=Col4a3 PE=4 SV=2	F1LRJ1	224	244	21	1671	0.2857143	0.2857143	0.2857143	0.3543578	1308	117	1479	0.5	TRUE
Rattus norvegicus (Rat) (Strain: Brown Norway)	Eukaryota/Amorphea/Obazoa/Opisthokonta/Holozoa/Filozoa/Choanozoa/Metazoa/Eumetazoa/Bilateria/Deuterostomia/Chordata/Olfactores/Craniata/Vertebrata/Euteleostomi/Mammalia/Eutheria/Euarchontoglires/Glires/Rodentia/Myomorpha/Muroidea/Muridae/Murinae/Rattus/Rattus norvegicus (Rat) (Strain: Brown Norway) (OX=10116)	Amorphea	Obazoa	Opisthokonta	Holozoa	Filozoa	Choanozoa	Metazoa	Muridae	Rattus	norvegicus	10116	tr|F1LRJ1|F1LRJ1_RAT Collagen type IV alpha 3 chain OS=Rattus norvegicus OX=10116 GN=Col4a3 PE=4 SV=2	F1LRJ1	259	282	24	1671	0.375	0.375	0.375	0.3543578	1308	117	1479	0.5	TRUE
Rattus norvegicus (Rat) (Strain: Brown Norway)	Eukaryota/Amorphea/Obazoa/Opisthokonta/Holozoa/Filozoa/Choanozoa/Metazoa/Eumetazoa/Bilateria/Deuterostomia/Chordata/Olfactores/Craniata/Vertebrata/Euteleostomi/Mammalia/Eutheria/Euarchontoglires/Glires/Rodentia/Myomorpha/Muroidea/Muridae/Murinae/Rattus/Rattus norvegicus (Rat) (Strain: Brown Norway) (OX=10116)	Amorphea	Obazoa	Opisthokonta	Holozoa	Filozoa	Choanozoa	Metazoa	Muridae	Rattus	norvegicus	10116	tr|F1LRJ1|F1LRJ1_RAT Collagen type IV alpha 3 chain OS=Rattus norvegicus OX=10116 GN=Col4a3 PE=4 SV=2	F1LRJ1	288	344	57	1671	0.1578947	0.4210526	0.2894737	0.3543578	1308	117	1479	0.5	TRUE
Rattus norvegicus (Rat) (Strain: Brown Norway)	Eukaryota/Amorphea/Obazoa/Opisthokonta/Holozoa/Filozoa/Choanozoa/Metazoa/Eumetazoa/Bilateria/Deuterostomia/Chordata/Olfactores/Craniata/Vertebrata/Euteleostomi/Mammalia/Eutheria/Euarchontoglires/Glires/Rodentia/Myomorpha/Muroidea/Muridae/Murinae/Rattus/Rattus norvegicus (Rat) (Strain: Brown Norway) (OX=10116)	Amorphea	Obazoa	Opisthokonta	Holozoa	Filozoa	Choanozoa	Metazoa	Muridae	Rattus	norvegicus	10116	tr|F1LRJ1|F1LRJ1_RAT Collagen type IV alpha 3 chain OS=Rattus norvegicus OX=10116 GN=Col4a3 PE=4 SV=2	F1LRJ1	355	387	33	1671	0.5454545	0.4545455	0.5	0.3543578	1308	117	1479	0.5	TRUE
Rattus norvegicus (Rat) (Strain: Brown Norway)	Eukaryota/Amorphea/Obazoa/Opisthokonta/Holozoa/Filozoa/Choanozoa/Metazoa/Eumetazoa/Bilateria/Deuterostomia/Chordata/Olfactores/Craniata/Vertebrata/Euteleostomi/Mammalia/Eutheria/Euarchontoglires/Glires/Rodentia/Myomorpha/Muroidea/Muridae/Murinae/Rattus/Rattus norvegicus (Rat) (Strain: Brown Norway) (OX=10116)	Amorphea	Obazoa	Opisthokonta	Holozoa	Filozoa	Choanozoa	Metazoa	Muridae	Rattus	norvegicus	10116	tr|F1LRJ1|F1LRJ1_RAT Collagen type IV alpha 3 chain OS=Rattus norvegicus OX=10116 GN=Col4a3 PE=4 SV=2	F1LRJ1	390	413	24	1671	0.25	0.25	0.25	0.3543578	1308	117	1479	0.5	TRUE
Rattus norvegicus (Rat) (Strain: Brown Norway)	Eukaryota/Amorphea/Obazoa/Opisthokonta/Holozoa/Filozoa/Choanozoa/Metazoa/Eumetazoa/Bilateria/Deuterostomia/Chordata/Olfactores/Craniata/Vertebrata/Euteleostomi/Mammalia/Eutheria/Euarchontoglires/Glires/Rodentia/Myomorpha/Muroidea/Muridae/Murinae/Rattus/Rattus norvegicus (Rat) (Strain: Brown Norway) (OX=10116)	Amorphea	Obazoa	Opisthokonta	Holozoa	Filozoa	Choanozoa	Metazoa	Muridae	Rattus	norvegicus	10116	tr|F1LRJ1|F1LRJ1_RAT Collagen type IV alpha 3 chain OS=Rattus norvegicus OX=10116 GN=Col4a3 PE=4 SV=2	F1LRJ1	416	442	27	1671	0.4444444	0.7777778	0.6111111	0.3543578	1308	117	1479	0.5	TRUE
Rattus norvegicus (Rat) (Strain: Brown Norway)	Eukaryota/Amorphea/Obazoa/Opisthokonta/Holozoa/Filozoa/Choanozoa/Metazoa/Eumetazoa/Bilateria/Deuterostomia/Chordata/Olfactores/Craniata/Vertebrata/Euteleostomi/Mammalia/Eutheria/Euarchontoglires/Glires/Rodentia/Myomorpha/Muroidea/Muridae/Murinae/Rattus/Rattus norvegicus (Rat) (Strain: Brown Norway) (OX=10116)	Amorphea	Obazoa	Opisthokonta	Holozoa	Filozoa	Choanozoa	Metazoa	Muridae	Rattus	norvegicus	10116	tr|F1LRJ1|F1LRJ1_RAT Collagen type IV alpha 3 chain OS=Rattus norvegicus OX=10116 GN=Col4a3 PE=4 SV=2	F1LRJ1	447	476	30	1671	0.3	0.6	0.45	0.3543578	1308	117	1479	0.5	TRUE
Rattus norvegicus (Rat) (Strain: Brown Norway)	Eukaryota/Amorphea/Obazoa/Opisthokonta/Holozoa/Filozoa/Choanozoa/Metazoa/Eumetazoa/Bilateria/Deuterostomia/Chordata/Olfactores/Craniata/Vertebrata/Euteleostomi/Mammalia/Eutheria/Euarchontoglires/Glires/Rodentia/Myomorpha/Muroidea/Muridae/Murinae/Rattus/Rattus norvegicus (Rat) (Strain: Brown Norway) (OX=10116)	Amorphea	Obazoa	Opisthokonta	Holozoa	Filozoa	Choanozoa	Metazoa	Muridae	Rattus	norvegicus	10116	tr|F1LRJ1|F1LRJ1_RAT Collagen type IV alpha 3 chain OS=Rattus norvegicus OX=10116 GN=Col4a3 PE=4 SV=2	F1LRJ1	485	544	60	1671	0.05	0.5	0.275	0.3543578	1308	117	1479	0.5	TRUE
Rattus norvegicus (Rat) (Strain: Brown Norway)	Eukaryota/Amorphea/Obazoa/Opisthokonta/Holozoa/Filozoa/Choanozoa/Metazoa/Eumetazoa/Bilateria/Deuterostomia/Chordata/Olfactores/Craniata/Vertebrata/Euteleostomi/Mammalia/Eutheria/Euarchontoglires/Glires/Rodentia/Myomorpha/Muroidea/Muridae/Murinae/Rattus/Rattus norvegicus (Rat) (Strain: Brown Norway) (OX=10116)	Amorphea	Obazoa	Opisthokonta	Holozoa	Filozoa	Choanozoa	Metazoa	Muridae	Rattus	norvegicus	10116	tr|F1LRJ1|F1LRJ1_RAT Collagen type IV alpha 3 chain OS=Rattus norvegicus OX=10116 GN=Col4a3 PE=4 SV=2	F1LRJ1	549	587	39	1671	0.1538462	0.4615385	0.3076923	0.3543578	1308	117	1479	0.5	TRUE
Rattus norvegicus (Rat) (Strain: Brown Norway)	Eukaryota/Amorphea/Obazoa/Opisthokonta/Holozoa/Filozoa/Choanozoa/Metazoa/Eumetazoa/Bilateria/Deuterostomia/Chordata/Olfactores/Craniata/Vertebrata/Euteleostomi/Mammalia/Eutheria/Euarchontoglires/Glires/Rodentia/Myomorpha/Muroidea/Muridae/Murinae/Rattus/Rattus norvegicus (Rat) (Strain: Brown Norway) (OX=10116)	Amorphea	Obazoa	Opisthokonta	Holozoa	Filozoa	Choanozoa	Metazoa	Muridae	Rattus	norvegicus	10116	tr|F1LRJ1|F1LRJ1_RAT Collagen type IV alpha 3 chain OS=Rattus norvegicus OX=10116 GN=Col4a3 PE=4 SV=2	F1LRJ1	591	620	30	1671	0.5	0.5	0.5	0.3543578	1308	117	1479	0.5	TRUE
Rattus norvegicus (Rat) (Strain: Brown Norway)	Eukaryota/Amorphea/Obazoa/Opisthokonta/Holozoa/Filozoa/Choanozoa/Metazoa/Eumetazoa/Bilateria/Deuterostomia/Chordata/Olfactores/Craniata/Vertebrata/Euteleostomi/Mammalia/Eutheria/Euarchontoglires/Glires/Rodentia/Myomorpha/Muroidea/Muridae/Murinae/Rattus/Rattus norvegicus (Rat) (Strain: Brown Norway) (OX=10116)	Amorphea	Obazoa	Opisthokonta	Holozoa	Filozoa	Choanozoa	Metazoa	Muridae	Rattus	norvegicus	10116	tr|F1LRJ1|F1LRJ1_RAT Collagen type IV alpha 3 chain OS=Rattus norvegicus OX=10116 GN=Col4a3 PE=4 SV=2	F1LRJ1	623	649	27	1671	0.2222222	0.3333333	0.2777778	0.3543578	1308	117	1479	0.5	TRUE
Rattus norvegicus (Rat) (Strain: Brown Norway)	Eukaryota/Amorphea/Obazoa/Opisthokonta/Holozoa/Filozoa/Choanozoa/Metazoa/Eumetazoa/Bilateria/Deuterostomia/Chordata/Olfactores/Craniata/Vertebrata/Euteleostomi/Mammalia/Eutheria/Euarchontoglires/Glires/Rodentia/Myomorpha/Muroidea/Muridae/Murinae/Rattus/Rattus norvegicus (Rat) (Strain: Brown Norway) (OX=10116)	Amorphea	Obazoa	Opisthokonta	Holozoa	Filozoa	Choanozoa	Metazoa	Muridae	Rattus	norvegicus	10116	tr|F1LRJ1|F1LRJ1_RAT Collagen type IV alpha 3 chain OS=Rattus norvegicus OX=10116 GN=Col4a3 PE=4 SV=2	F1LRJ1	657	683	27	1671	0.5555556	0.5555556	0.5555556	0.3543578	1308	117	1479	0.5	TRUE
Rattus norvegicus (Rat) (Strain: Brown Norway)	Eukaryota/Amorphea/Obazoa/Opisthokonta/Holozoa/Filozoa/Choanozoa/Metazoa/Eumetazoa/Bilateria/Deuterostomia/Chordata/Olfactores/Craniata/Vertebrata/Euteleostomi/Mammalia/Eutheria/Euarchontoglires/Glires/Rodentia/Myomorpha/Muroidea/Muridae/Murinae/Rattus/Rattus norvegicus (Rat) (Strain: Brown Norway) (OX=10116)	Amorphea	Obazoa	Opisthokonta	Holozoa	Filozoa	Choanozoa	Metazoa	Muridae	Rattus	norvegicus	10116	tr|F1LRJ1|F1LRJ1_RAT Collagen type IV alpha 3 chain OS=Rattus norvegicus OX=10116 GN=Col4a3 PE=4 SV=2	F1LRJ1	686	697	12	1671	0.25	0.75	0.5	0.3543578	1308	117	1479	0.5	TRUE
Rattus norvegicus (Rat) (Strain: Brown Norway)	Eukaryota/Amorphea/Obazoa/Opisthokonta/Holozoa/Filozoa/Choanozoa/Metazoa/Eumetazoa/Bilateria/Deuterostomia/Chordata/Olfactores/Craniata/Vertebrata/Euteleostomi/Mammalia/Eutheria/Euarchontoglires/Glires/Rodentia/Myomorpha/Muroidea/Muridae/Murinae/Rattus/Rattus norvegicus (Rat) (Strain: Brown Norway) (OX=10116)	Amorphea	Obazoa	Opisthokonta	Holozoa	Filozoa	Choanozoa	Metazoa	Muridae	Rattus	norvegicus	10116	tr|F1LRJ1|F1LRJ1_RAT Collagen type IV alpha 3 chain OS=Rattus norvegicus OX=10116 GN=Col4a3 PE=4 SV=2	F1LRJ1	700	744	45	1671	0.06666667	0.5333333	0.3	0.3543578	1308	117	1479	0.5	TRUE
Rattus norvegicus (Rat) (Strain: Brown Norway)	Eukaryota/Amorphea/Obazoa/Opisthokonta/Holozoa/Filozoa/Choanozoa/Metazoa/Eumetazoa/Bilateria/Deuterostomia/Chordata/Olfactores/Craniata/Vertebrata/Euteleostomi/Mammalia/Eutheria/Euarchontoglires/Glires/Rodentia/Myomorpha/Muroidea/Muridae/Murinae/Rattus/Rattus norvegicus (Rat) (Strain: Brown Norway) (OX=10116)	Amorphea	Obazoa	Opisthokonta	Holozoa	Filozoa	Choanozoa	Metazoa	Muridae	Rattus	norvegicus	10116	tr|F1LRJ1|F1LRJ1_RAT Collagen type IV alpha 3 chain OS=Rattus norvegicus OX=10116 GN=Col4a3 PE=4 SV=2	F1LRJ1	747	809	63	1671	0.1904762	0.5714286	0.3809524	0.3543578	1308	117	1479	0.5	TRUE
Rattus norvegicus (Rat) (Strain: Brown Norway)	Eukaryota/Amorphea/Obazoa/Opisthokonta/Holozoa/Filozoa/Choanozoa/Metazoa/Eumetazoa/Bilateria/Deuterostomia/Chordata/Olfactores/Craniata/Vertebrata/Euteleostomi/Mammalia/Eutheria/Euarchontoglires/Glires/Rodentia/Myomorpha/Muroidea/Muridae/Murinae/Rattus/Rattus norvegicus (Rat) (Strain: Brown Norway) (OX=10116)	Amorphea	Obazoa	Opisthokonta	Holozoa	Filozoa	Choanozoa	Metazoa	Muridae	Rattus	norvegicus	10116	tr|F1LRJ1|F1LRJ1_RAT Collagen type IV alpha 3 chain OS=Rattus norvegicus OX=10116 GN=Col4a3 PE=4 SV=2	F1LRJ1	812	847	36	1671	0.1666667	0.3333333	0.25	0.3543578	1308	117	1479	0.5	TRUE
Rattus norvegicus (Rat) (Strain: Brown Norway)	Eukaryota/Amorphea/Obazoa/Opisthokonta/Holozoa/Filozoa/Choanozoa/Metazoa/Eumetazoa/Bilateria/Deuterostomia/Chordata/Olfactores/Craniata/Vertebrata/Euteleostomi/Mammalia/Eutheria/Euarchontoglires/Glires/Rodentia/Myomorpha/Muroidea/Muridae/Murinae/Rattus/Rattus norvegicus (Rat) (Strain: Brown Norway) (OX=10116)	Amorphea	Obazoa	Opisthokonta	Holozoa	Filozoa	Choanozoa	Metazoa	Muridae	Rattus	norvegicus	10116	tr|F1LRJ1|F1LRJ1_RAT Collagen type IV alpha 3 chain OS=Rattus norvegicus OX=10116 GN=Col4a3 PE=4 SV=2	F1LRJ1	850	945	96	1671	0.125	0.53125	0.328125	0.3543578	1308	117	1479	0.5	TRUE
Rattus norvegicus (Rat) (Strain: Brown Norway)	Eukaryota/Amorphea/Obazoa/Opisthokonta/Holozoa/Filozoa/Choanozoa/Metazoa/Eumetazoa/Bilateria/Deuterostomia/Chordata/Olfactores/Craniata/Vertebrata/Euteleostomi/Mammalia/Eutheria/Euarchontoglires/Glires/Rodentia/Myomorpha/Muroidea/Muridae/Murinae/Rattus/Rattus norvegicus (Rat) (Strain: Brown Norway) (OX=10116)	Amorphea	Obazoa	Opisthokonta	Holozoa	Filozoa	Choanozoa	Metazoa	Muridae	Rattus	norvegicus	10116	tr|F1LRJ1|F1LRJ1_RAT Collagen type IV alpha 3 chain OS=Rattus norvegicus OX=10116 GN=Col4a3 PE=4 SV=2	F1LRJ1	952	1059	108	1671	0.1388889	0.4444444	0.2916667	0.3543578	1308	117	1479	0.5	TRUE
Rattus norvegicus (Rat) (Strain: Brown Norway)	Eukaryota/Amorphea/Obazoa/Opisthokonta/Holozoa/Filozoa/Choanozoa/Metazoa/Eumetazoa/Bilateria/Deuterostomia/Chordata/Olfactores/Craniata/Vertebrata/Euteleostomi/Mammalia/Eutheria/Euarchontoglires/Glires/Rodentia/Myomorpha/Muroidea/Muridae/Murinae/Rattus/Rattus norvegicus (Rat) (Strain: Brown Norway) (OX=10116)	Amorphea	Obazoa	Opisthokonta	Holozoa	Filozoa	Choanozoa	Metazoa	Muridae	Rattus	norvegicus	10116	tr|F1LRJ1|F1LRJ1_RAT Collagen type IV alpha 3 chain OS=Rattus norvegicus OX=10116 GN=Col4a3 PE=4 SV=2	F1LRJ1	1065	1178	114	1671	0.2894737	0.4736842	0.3815789	0.3543578	1308	117	1479	0.5	TRUE
Rattus norvegicus (Rat) (Strain: Brown Norway)	Eukaryota/Amorphea/Obazoa/Opisthokonta/Holozoa/Filozoa/Choanozoa/Metazoa/Eumetazoa/Bilateria/Deuterostomia/Chordata/Olfactores/Craniata/Vertebrata/Euteleostomi/Mammalia/Eutheria/Euarchontoglires/Glires/Rodentia/Myomorpha/Muroidea/Muridae/Murinae/Rattus/Rattus norvegicus (Rat) (Strain: Brown Norway) (OX=10116)	Amorphea	Obazoa	Opisthokonta	Holozoa	Filozoa	Choanozoa	Metazoa	Muridae	Rattus	norvegicus	10116	tr|F1LRJ1|F1LRJ1_RAT Collagen type IV alpha 3 chain OS=Rattus norvegicus OX=10116 GN=Col4a3 PE=4 SV=2	F1LRJ1	1180	1233	54	1671	0.1666667	0.4444444	0.3055556	0.3543578	1308	117	1479	0.5	TRUE
Rattus norvegicus (Rat) (Strain: Brown Norway)	Eukaryota/Amorphea/Obazoa/Opisthokonta/Holozoa/Filozoa/Choanozoa/Metazoa/Eumetazoa/Bilateria/Deuterostomia/Chordata/Olfactores/Craniata/Vertebrata/Euteleostomi/Mammalia/Eutheria/Euarchontoglires/Glires/Rodentia/Myomorpha/Muroidea/Muridae/Murinae/Rattus/Rattus norvegicus (Rat) (Strain: Brown Norway) (OX=10116)	Amorphea	Obazoa	Opisthokonta	Holozoa	Filozoa	Choanozoa	Metazoa	Muridae	Rattus	norvegicus	10116	tr|F1LRJ1|F1LRJ1_RAT Collagen type IV alpha 3 chain OS=Rattus norvegicus OX=10116 GN=Col4a3 PE=4 SV=2	F1LRJ1	1236	1265	30	1671	0.4	0.5	0.45	0.3543578	1308	117	1479	0.5	TRUE
Rattus norvegicus (Rat) (Strain: Brown Norway)	Eukaryota/Amorphea/Obazoa/Opisthokonta/Holozoa/Filozoa/Choanozoa/Metazoa/Eumetazoa/Bilateria/Deuterostomia/Chordata/Olfactores/Craniata/Vertebrata/Euteleostomi/Mammalia/Eutheria/Euarchontoglires/Glires/Rodentia/Myomorpha/Muroidea/Muridae/Murinae/Rattus/Rattus norvegicus (Rat) (Strain: Brown Norway) (OX=10116)	Amorphea	Obazoa	Opisthokonta	Holozoa	Filozoa	Choanozoa	Metazoa	Muridae	Rattus	norvegicus	10116	tr|F1LRJ1|F1LRJ1_RAT Collagen type IV alpha 3 chain OS=Rattus norvegicus OX=10116 GN=Col4a3 PE=4 SV=2	F1LRJ1	1268	1351	84	1671	0.1428571	0.5	0.3214286	0.3543578	1308	117	1479	0.5	TRUE
Rattus norvegicus (Rat) (Strain: Brown Norway)	Eukaryota/Amorphea/Obazoa/Opisthokonta/Holozoa/Filozoa/Choanozoa/Metazoa/Eumetazoa/Bilateria/Deuterostomia/Chordata/Olfactores/Craniata/Vertebrata/Euteleostomi/Mammalia/Eutheria/Euarchontoglires/Glires/Rodentia/Myomorpha/Muroidea/Muridae/Murinae/Rattus/Rattus norvegicus (Rat) (Strain: Brown Norway) (OX=10116)	Amorphea	Obazoa	Opisthokonta	Holozoa	Filozoa	Choanozoa	Metazoa	Muridae	Rattus	norvegicus	10116	tr|F1LRJ1|F1LRJ1_RAT Collagen type IV alpha 3 chain OS=Rattus norvegicus OX=10116 GN=Col4a3 PE=4 SV=2	F1LRJ1	1358	1438	81	1671	0.2592593	0.5555556	0.4074074	0.3543578	1308	117	1479	0.5	TRUE
Rattus norvegicus (Rat) (Strain: Brown Norway)	Eukaryota/Amorphea/Obazoa/Opisthokonta/Holozoa/Filozoa/Choanozoa/Metazoa/Eumetazoa/Bilateria/Deuterostomia/Chordata/Olfactores/Craniata/Vertebrata/Euteleostomi/Mammalia/Eutheria/Euarchontoglires/Glires/Rodentia/Myomorpha/Muroidea/Muridae/Murinae/Rattus/Rattus norvegicus (Rat) (Strain: Brown Norway) (OX=10116)	Amorphea	Obazoa	Opisthokonta	Holozoa	Filozoa	Choanozoa	Metazoa	Muridae	Rattus	norvegicus	10116	tr|F1LRJ1|F1LRJ1_RAT Collagen type IV alpha 3 chain OS=Rattus norvegicus OX=10116 GN=Col4a3 PE=4 SV=2	F1LRJ1	1489	1494	6	1671	0	0	0	0.3543578	1308	117	1479	0.5	TRUE
Rattus norvegicus (Rat) (Strain: Brown Norway)	Eukaryota/Amorphea/Obazoa/Opisthokonta/Holozoa/Filozoa/Choanozoa/Metazoa/Eumetazoa/Bilateria/Deuterostomia/Chordata/Olfactores/Craniata/Vertebrata/Euteleostomi/Mammalia/Eutheria/Euarchontoglires/Glires/Rodentia/Myomorpha/Muroidea/Muridae/Murinae/Rattus/Rattus norvegicus (Rat) (Strain: Brown Norway) (OX=10116)	Amorphea	Obazoa	Opisthokonta	Holozoa	Filozoa	Choanozoa	Metazoa	Muridae	Rattus	norvegicus	10116	tr|F1LRJ1|F1LRJ1_RAT Collagen type IV alpha 3 chain OS=Rattus norvegicus OX=10116 GN=Col4a3 PE=4 SV=2	F1LRJ1	1591	1596	6	1671	0	0	0	0.3543578	1308	117	1479	0.5	TRUE
Rattus norvegicus (Rat) (Strain: Brown Norway)	Eukaryota/Amorphea/Obazoa/Opisthokonta/Holozoa/Filozoa/Choanozoa/Metazoa/Eumetazoa/Bilateria/Deuterostomia/Chordata/Olfactores/Craniata/Vertebrata/Euteleostomi/Mammalia/Eutheria/Euarchontoglires/Glires/Rodentia/Myomorpha/Muroidea/Muridae/Murinae/Rattus/Rattus norvegicus (Rat) (Strain: Brown Norway) (OX=10116)	Amorphea	Obazoa	Opisthokonta	Holozoa	Filozoa	Choanozoa	Metazoa	Muridae	Rattus	norvegicus	10116	tr|D3ZDS2|D3ZDS2_RAT Macrophage scavenger receptor 1 OS=Rattus norvegicus OX=10116 GN=Msr1 PE=1 SV=3	D3ZDS2	328	402	75	509	0.28	0.36	0.32	0.2758621	87	75	1479	0.5	TRUE
Rattus norvegicus (Rat) (Strain: Brown Norway)	Eukaryota/Amorphea/Obazoa/Opisthokonta/Holozoa/Filozoa/Choanozoa/Metazoa/Eumetazoa/Bilateria/Deuterostomia/Chordata/Olfactores/Craniata/Vertebrata/Euteleostomi/Mammalia/Eutheria/Euarchontoglires/Glires/Rodentia/Myomorpha/Muroidea/Muridae/Murinae/Rattus/Rattus norvegicus (Rat) (Strain: Brown Norway) (OX=10116)	Amorphea	Obazoa	Opisthokonta	Holozoa	Filozoa	Choanozoa	Metazoa	Muridae	Rattus	norvegicus	10116	tr|D3ZDS2|D3ZDS2_RAT Macrophage scavenger receptor 1 OS=Rattus norvegicus OX=10116 GN=Msr1 PE=1 SV=3	D3ZDS2	427	432	6	509	0	0	0	0.2758621	87	75	1479	0.5	TRUE
Rattus norvegicus (Rat) (Strain: Brown Norway)	Eukaryota/Amorphea/Obazoa/Opisthokonta/Holozoa/Filozoa/Choanozoa/Metazoa/Eumetazoa/Bilateria/Deuterostomia/Chordata/Olfactores/Craniata/Vertebrata/Euteleostomi/Mammalia/Eutheria/Euarchontoglires/Glires/Rodentia/Myomorpha/Muroidea/Muridae/Murinae/Rattus/Rattus norvegicus (Rat) (Strain: Brown Norway) (OX=10116)	Amorphea	Obazoa	Opisthokonta	Holozoa	Filozoa	Choanozoa	Metazoa	Muridae	Rattus	norvegicus	10116	tr|D3ZDS2|D3ZDS2_RAT Macrophage scavenger receptor 1 OS=Rattus norvegicus OX=10116 GN=Msr1 PE=1 SV=3	D3ZDS2	493	498	6	509	0	0	0	0.2758621	87	75	1479	0.5	TRUE
Rattus norvegicus (Rat) (Strain: Brown Norway)	Eukaryota/Amorphea/Obazoa/Opisthokonta/Holozoa/Filozoa/Choanozoa/Metazoa/Eumetazoa/Bilateria/Deuterostomia/Chordata/Olfactores/Craniata/Vertebrata/Euteleostomi/Mammalia/Eutheria/Euarchontoglires/Glires/Rodentia/Myomorpha/Muroidea/Muridae/Murinae/Rattus/Rattus norvegicus (Rat) (Strain: Brown Norway) (OX=10116)	Amorphea	Obazoa	Opisthokonta	Holozoa	Filozoa	Choanozoa	Metazoa	Muridae	Rattus	norvegicus	10116	tr|D3ZX71|D3ZX71_RAT Collagen type IX alpha 3 chain OS=Rattus norvegicus OX=10116 GN=Col9a3 PE=4 SV=3	D3ZX71	25	114	90	680	0.3666667	0.4333333	0.4	0.3086735	588	339	1479	0.5	TRUE
Rattus norvegicus (Rat) (Strain: Brown Norway)	Eukaryota/Amorphea/Obazoa/Opisthokonta/Holozoa/Filozoa/Choanozoa/Metazoa/Eumetazoa/Bilateria/Deuterostomia/Chordata/Olfactores/Craniata/Vertebrata/Euteleostomi/Mammalia/Eutheria/Euarchontoglires/Glires/Rodentia/Myomorpha/Muroidea/Muridae/Murinae/Rattus/Rattus norvegicus (Rat) (Strain: Brown Norway) (OX=10116)	Amorphea	Obazoa	Opisthokonta	Holozoa	Filozoa	Choanozoa	Metazoa	Muridae	Rattus	norvegicus	10116	tr|D3ZX71|D3ZX71_RAT Collagen type IX alpha 3 chain OS=Rattus norvegicus OX=10116 GN=Col9a3 PE=4 SV=3	D3ZX71	117	161	45	680	0.4	0.6	0.5	0.3086735	588	339	1479	0.5	TRUE
Rattus norvegicus (Rat) (Strain: Brown Norway)	Eukaryota/Amorphea/Obazoa/Opisthokonta/Holozoa/Filozoa/Choanozoa/Metazoa/Eumetazoa/Bilateria/Deuterostomia/Chordata/Olfactores/Craniata/Vertebrata/Euteleostomi/Mammalia/Eutheria/Euarchontoglires/Glires/Rodentia/Myomorpha/Muroidea/Muridae/Murinae/Rattus/Rattus norvegicus (Rat) (Strain: Brown Norway) (OX=10116)	Amorphea	Obazoa	Opisthokonta	Holozoa	Filozoa	Choanozoa	Metazoa	Muridae	Rattus	norvegicus	10116	tr|D3ZX71|D3ZX71_RAT Collagen type IX alpha 3 chain OS=Rattus norvegicus OX=10116 GN=Col9a3 PE=4 SV=3	D3ZX71	177	515	339	680	0.2389381	0.2920354	0.2654867	0.3086735	588	339	1479	0.5	TRUE
Rattus norvegicus (Rat) (Strain: Brown Norway)	Eukaryota/Amorphea/Obazoa/Opisthokonta/Holozoa/Filozoa/Choanozoa/Metazoa/Eumetazoa/Bilateria/Deuterostomia/Chordata/Olfactores/Craniata/Vertebrata/Euteleostomi/Mammalia/Eutheria/Euarchontoglires/Glires/Rodentia/Myomorpha/Muroidea/Muridae/Murinae/Rattus/Rattus norvegicus (Rat) (Strain: Brown Norway) (OX=10116)	Amorphea	Obazoa	Opisthokonta	Holozoa	Filozoa	Choanozoa	Metazoa	Muridae	Rattus	norvegicus	10116	tr|D3ZX71|D3ZX71_RAT Collagen type IX alpha 3 chain OS=Rattus norvegicus OX=10116 GN=Col9a3 PE=4 SV=3	D3ZX71	547	606	60	680	0.35	0.35	0.35	0.3086735	588	339	1479	0.5	TRUE
Rattus norvegicus (Rat) (Strain: Brown Norway)	Eukaryota/Amorphea/Obazoa/Opisthokonta/Holozoa/Filozoa/Choanozoa/Metazoa/Eumetazoa/Bilateria/Deuterostomia/Chordata/Olfactores/Craniata/Vertebrata/Euteleostomi/Mammalia/Eutheria/Euarchontoglires/Glires/Rodentia/Myomorpha/Muroidea/Muridae/Murinae/Rattus/Rattus norvegicus (Rat) (Strain: Brown Norway) (OX=10116)	Amorphea	Obazoa	Opisthokonta	Holozoa	Filozoa	Choanozoa	Metazoa	Muridae	Rattus	norvegicus	10116	tr|D3ZX71|D3ZX71_RAT Collagen type IX alpha 3 chain OS=Rattus norvegicus OX=10116 GN=Col9a3 PE=4 SV=3	D3ZX71	609	626	18	680	0.3333333	0.1666667	0.25	0.3086735	588	339	1479	0.5	TRUE
Rattus norvegicus (Rat) (Strain: Brown Norway)	Eukaryota/Amorphea/Obazoa/Opisthokonta/Holozoa/Filozoa/Choanozoa/Metazoa/Eumetazoa/Bilateria/Deuterostomia/Chordata/Olfactores/Craniata/Vertebrata/Euteleostomi/Mammalia/Eutheria/Euarchontoglires/Glires/Rodentia/Myomorpha/Muroidea/Muridae/Murinae/Rattus/Rattus norvegicus (Rat) (Strain: Brown Norway) (OX=10116)	Amorphea	Obazoa	Opisthokonta	Holozoa	Filozoa	Choanozoa	Metazoa	Muridae	Rattus	norvegicus	10116	tr|D3ZX71|D3ZX71_RAT Collagen type IX alpha 3 chain OS=Rattus norvegicus OX=10116 GN=Col9a3 PE=4 SV=3	D3ZX71	629	658	30	680	0	0.5	0.25	0.3086735	588	339	1479	0.5	TRUE
Rattus norvegicus (Rat) (Strain: Brown Norway)	Eukaryota/Amorphea/Obazoa/Opisthokonta/Holozoa/Filozoa/Choanozoa/Metazoa/Eumetazoa/Bilateria/Deuterostomia/Chordata/Olfactores/Craniata/Vertebrata/Euteleostomi/Mammalia/Eutheria/Euarchontoglires/Glires/Rodentia/Myomorpha/Muroidea/Muridae/Murinae/Rattus/Rattus norvegicus (Rat) (Strain: Brown Norway) (OX=10116)	Amorphea	Obazoa	Opisthokonta	Holozoa	Filozoa	Choanozoa	Metazoa	Muridae	Rattus	norvegicus	10116	tr|D3ZX71|D3ZX71_RAT Collagen type IX alpha 3 chain OS=Rattus norvegicus OX=10116 GN=Col9a3 PE=4 SV=3	D3ZX71	669	674	6	680	0	0	0	0.3086735	588	339	1479	0.5	TRUE
Mus musculus (Mouse) (Strain: C57BL/6J)	Eukaryota/Amorphea/Obazoa/Opisthokonta/Holozoa/Filozoa/Choanozoa/Metazoa/Eumetazoa/Bilateria/Deuterostomia/Chordata/Olfactores/Craniata/Vertebrata/Euteleostomi/Mammalia/Eutheria/Euarchontoglires/Glires/Rodentia/Myomorpha/Muroidea/Muridae/Murinae/Mus/Mus (subgenus)/Mus musculus (Mouse) (Strain: C57BL~6J) (OX=10090)	Amorphea	Obazoa	Opisthokonta	Holozoa	Filozoa	Choanozoa	Metazoa	Muridae	Mus	musculus	10090	tr|Q3U105|Q3U105_MOUSE SRCR domain-containing protein (Fragment) OS=Mus musculus OX=10090 GN=Marco PE=2 SV=1	Q3U105	143	166	24	449	0.25	0.625	0.4375	0.2022472	267	243	1479	0.5	TRUE
Mus musculus (Mouse) (Strain: C57BL/6J)	Eukaryota/Amorphea/Obazoa/Opisthokonta/Holozoa/Filozoa/Choanozoa/Metazoa/Eumetazoa/Bilateria/Deuterostomia/Chordata/Olfactores/Craniata/Vertebrata/Euteleostomi/Mammalia/Eutheria/Euarchontoglires/Glires/Rodentia/Myomorpha/Muroidea/Muridae/Murinae/Mus/Mus (subgenus)/Mus musculus (Mouse) (Strain: C57BL~6J) (OX=10090)	Amorphea	Obazoa	Opisthokonta	Holozoa	Filozoa	Choanozoa	Metazoa	Muridae	Mus	musculus	10090	tr|Q3U105|Q3U105_MOUSE SRCR domain-containing protein (Fragment) OS=Mus musculus OX=10090 GN=Marco PE=2 SV=1	Q3U105	170	412	243	449	0.1111111	0.2469136	0.1790123	0.2022472	267	243	1479	0.5	TRUE
Dipodomys ordii (Ord's kangaroo rat)	Eukaryota/Amorphea/Obazoa/Opisthokonta/Holozoa/Filozoa/Choanozoa/Metazoa/Eumetazoa/Bilateria/Deuterostomia/Chordata/Olfactores/Craniata/Vertebrata/Euteleostomi/Mammalia/Eutheria/Euarchontoglires/Glires/Rodentia/Castorimorpha/Heteromyidae/Dipodomyinae/Dipodomys/Dipodomys ordii (Ord's kangaroo rat) (OX=10020)	Amorphea	Obazoa	Opisthokonta	Holozoa	Filozoa	Choanozoa	Metazoa	Heteromyidae	Dipodomys	ordii	10020	tr|A0A1S3GC35|A0A1S3GC35_DIPOR collagen alpha-1(XX) chain OS=Dipodomys ordii OX=10020 GN=Col20a1 PE=4 SV=1	A0A1S3GC35	59	64	6	1450	0	0	0	0.2283951	243	96	1500	0.4736842	TRUE
Dipodomys ordii (Ord's kangaroo rat)	Eukaryota/Amorphea/Obazoa/Opisthokonta/Holozoa/Filozoa/Choanozoa/Metazoa/Eumetazoa/Bilateria/Deuterostomia/Chordata/Olfactores/Craniata/Vertebrata/Euteleostomi/Mammalia/Eutheria/Euarchontoglires/Glires/Rodentia/Castorimorpha/Heteromyidae/Dipodomyinae/Dipodomys/Dipodomys ordii (Ord's kangaroo rat) (OX=10020)	Amorphea	Obazoa	Opisthokonta	Holozoa	Filozoa	Choanozoa	Metazoa	Heteromyidae	Dipodomys	ordii	10020	tr|A0A1S3GC35|A0A1S3GC35_DIPOR collagen alpha-1(XX) chain OS=Dipodomys ordii OX=10020 GN=Col20a1 PE=4 SV=1	A0A1S3GC35	66	71	6	1450	0	0	0	0.2283951	243	96	1500	0.4736842	TRUE
Dipodomys ordii (Ord's kangaroo rat)	Eukaryota/Amorphea/Obazoa/Opisthokonta/Holozoa/Filozoa/Choanozoa/Metazoa/Eumetazoa/Bilateria/Deuterostomia/Chordata/Olfactores/Craniata/Vertebrata/Euteleostomi/Mammalia/Eutheria/Euarchontoglires/Glires/Rodentia/Castorimorpha/Heteromyidae/Dipodomyinae/Dipodomys/Dipodomys ordii (Ord's kangaroo rat) (OX=10020)	Amorphea	Obazoa	Opisthokonta	Holozoa	Filozoa	Choanozoa	Metazoa	Heteromyidae	Dipodomys	ordii	10020	tr|A0A1S3GC35|A0A1S3GC35_DIPOR collagen alpha-1(XX) chain OS=Dipodomys ordii OX=10020 GN=Col20a1 PE=4 SV=1	A0A1S3GC35	93	98	6	1450	0	0	0	0.2283951	243	96	1500	0.4736842	TRUE
Dipodomys ordii (Ord's kangaroo rat)	Eukaryota/Amorphea/Obazoa/Opisthokonta/Holozoa/Filozoa/Choanozoa/Metazoa/Eumetazoa/Bilateria/Deuterostomia/Chordata/Olfactores/Craniata/Vertebrata/Euteleostomi/Mammalia/Eutheria/Euarchontoglires/Glires/Rodentia/Castorimorpha/Heteromyidae/Dipodomyinae/Dipodomys/Dipodomys ordii (Ord's kangaroo rat) (OX=10020)	Amorphea	Obazoa	Opisthokonta	Holozoa	Filozoa	Choanozoa	Metazoa	Heteromyidae	Dipodomys	ordii	10020	tr|A0A1S3GC35|A0A1S3GC35_DIPOR collagen alpha-1(XX) chain OS=Dipodomys ordii OX=10020 GN=Col20a1 PE=4 SV=1	A0A1S3GC35	490	495	6	1450	0	0	0	0.2283951	243	96	1500	0.4736842	TRUE
Dipodomys ordii (Ord's kangaroo rat)	Eukaryota/Amorphea/Obazoa/Opisthokonta/Holozoa/Filozoa/Choanozoa/Metazoa/Eumetazoa/Bilateria/Deuterostomia/Chordata/Olfactores/Craniata/Vertebrata/Euteleostomi/Mammalia/Eutheria/Euarchontoglires/Glires/Rodentia/Castorimorpha/Heteromyidae/Dipodomyinae/Dipodomys/Dipodomys ordii (Ord's kangaroo rat) (OX=10020)	Amorphea	Obazoa	Opisthokonta	Holozoa	Filozoa	Choanozoa	Metazoa	Heteromyidae	Dipodomys	ordii	10020	tr|A0A1S3GC35|A0A1S3GC35_DIPOR collagen alpha-1(XX) chain OS=Dipodomys ordii OX=10020 GN=Col20a1 PE=4 SV=1	A0A1S3GC35	635	640	6	1450	0	0	0	0.2283951	243	96	1500	0.4736842	TRUE
Dipodomys ordii (Ord's kangaroo rat)	Eukaryota/Amorphea/Obazoa/Opisthokonta/Holozoa/Filozoa/Choanozoa/Metazoa/Eumetazoa/Bilateria/Deuterostomia/Chordata/Olfactores/Craniata/Vertebrata/Euteleostomi/Mammalia/Eutheria/Euarchontoglires/Glires/Rodentia/Castorimorpha/Heteromyidae/Dipodomyinae/Dipodomys/Dipodomys ordii (Ord's kangaroo rat) (OX=10020)	Amorphea	Obazoa	Opisthokonta	Holozoa	Filozoa	Choanozoa	Metazoa	Heteromyidae	Dipodomys	ordii	10020	tr|A0A1S3GC35|A0A1S3GC35_DIPOR collagen alpha-1(XX) chain OS=Dipodomys ordii OX=10020 GN=Col20a1 PE=4 SV=1	A0A1S3GC35	709	717	9	1450	0	0.3333333	0.1666667	0.2283951	243	96	1500	0.4736842	TRUE
Dipodomys ordii (Ord's kangaroo rat)	Eukaryota/Amorphea/Obazoa/Opisthokonta/Holozoa/Filozoa/Choanozoa/Metazoa/Eumetazoa/Bilateria/Deuterostomia/Chordata/Olfactores/Craniata/Vertebrata/Euteleostomi/Mammalia/Eutheria/Euarchontoglires/Glires/Rodentia/Castorimorpha/Heteromyidae/Dipodomyinae/Dipodomys/Dipodomys ordii (Ord's kangaroo rat) (OX=10020)	Amorphea	Obazoa	Opisthokonta	Holozoa	Filozoa	Choanozoa	Metazoa	Heteromyidae	Dipodomys	ordii	10020	tr|A0A1S3GC35|A0A1S3GC35_DIPOR collagen alpha-1(XX) chain OS=Dipodomys ordii OX=10020 GN=Col20a1 PE=4 SV=1	A0A1S3GC35	891	896	6	1450	0	0	0	0.2283951	243	96	1500	0.4736842	TRUE
Dipodomys ordii (Ord's kangaroo rat)	Eukaryota/Amorphea/Obazoa/Opisthokonta/Holozoa/Filozoa/Choanozoa/Metazoa/Eumetazoa/Bilateria/Deuterostomia/Chordata/Olfactores/Craniata/Vertebrata/Euteleostomi/Mammalia/Eutheria/Euarchontoglires/Glires/Rodentia/Castorimorpha/Heteromyidae/Dipodomyinae/Dipodomys/Dipodomys ordii (Ord's kangaroo rat) (OX=10020)	Amorphea	Obazoa	Opisthokonta	Holozoa	Filozoa	Choanozoa	Metazoa	Heteromyidae	Dipodomys	ordii	10020	tr|A0A1S3GC35|A0A1S3GC35_DIPOR collagen alpha-1(XX) chain OS=Dipodomys ordii OX=10020 GN=Col20a1 PE=4 SV=1	A0A1S3GC35	1039	1044	6	1450	0	0.5	0.25	0.2283951	243	96	1500	0.4736842	TRUE
Dipodomys ordii (Ord's kangaroo rat)	Eukaryota/Amorphea/Obazoa/Opisthokonta/Holozoa/Filozoa/Choanozoa/Metazoa/Eumetazoa/Bilateria/Deuterostomia/Chordata/Olfactores/Craniata/Vertebrata/Euteleostomi/Mammalia/Eutheria/Euarchontoglires/Glires/Rodentia/Castorimorpha/Heteromyidae/Dipodomyinae/Dipodomys/Dipodomys ordii (Ord's kangaroo rat) (OX=10020)	Amorphea	Obazoa	Opisthokonta	Holozoa	Filozoa	Choanozoa	Metazoa	Heteromyidae	Dipodomys	ordii	10020	tr|A0A1S3GC35|A0A1S3GC35_DIPOR collagen alpha-1(XX) chain OS=Dipodomys ordii OX=10020 GN=Col20a1 PE=4 SV=1	A0A1S3GC35	1092	1097	6	1450	0	0	0	0.2283951	243	96	1500	0.4736842	TRUE
Dipodomys ordii (Ord's kangaroo rat)	Eukaryota/Amorphea/Obazoa/Opisthokonta/Holozoa/Filozoa/Choanozoa/Metazoa/Eumetazoa/Bilateria/Deuterostomia/Chordata/Olfactores/Craniata/Vertebrata/Euteleostomi/Mammalia/Eutheria/Euarchontoglires/Glires/Rodentia/Castorimorpha/Heteromyidae/Dipodomyinae/Dipodomys/Dipodomys ordii (Ord's kangaroo rat) (OX=10020)	Amorphea	Obazoa	Opisthokonta	Holozoa	Filozoa	Choanozoa	Metazoa	Heteromyidae	Dipodomys	ordii	10020	tr|A0A1S3GC35|A0A1S3GC35_DIPOR collagen alpha-1(XX) chain OS=Dipodomys ordii OX=10020 GN=Col20a1 PE=4 SV=1	A0A1S3GC35	1114	1167	54	1450	0.3888889	0.5	0.4444444	0.2283951	243	96	1500	0.4736842	TRUE
Dipodomys ordii (Ord's kangaroo rat)	Eukaryota/Amorphea/Obazoa/Opisthokonta/Holozoa/Filozoa/Choanozoa/Metazoa/Eumetazoa/Bilateria/Deuterostomia/Chordata/Olfactores/Craniata/Vertebrata/Euteleostomi/Mammalia/Eutheria/Euarchontoglires/Glires/Rodentia/Castorimorpha/Heteromyidae/Dipodomyinae/Dipodomys/Dipodomys ordii (Ord's kangaroo rat) (OX=10020)	Amorphea	Obazoa	Opisthokonta	Holozoa	Filozoa	Choanozoa	Metazoa	Heteromyidae	Dipodomys	ordii	10020	tr|A0A1S3GC35|A0A1S3GC35_DIPOR collagen alpha-1(XX) chain OS=Dipodomys ordii OX=10020 GN=Col20a1 PE=4 SV=1	A0A1S3GC35	1170	1265	96	1450	0.25	0.28125	0.265625	0.2283951	243	96	1500	0.4736842	TRUE
Dipodomys ordii (Ord's kangaroo rat)	Eukaryota/Amorphea/Obazoa/Opisthokonta/Holozoa/Filozoa/Choanozoa/Metazoa/Eumetazoa/Bilateria/Deuterostomia/Chordata/Olfactores/Craniata/Vertebrata/Euteleostomi/Mammalia/Eutheria/Euarchontoglires/Glires/Rodentia/Castorimorpha/Heteromyidae/Dipodomyinae/Dipodomys/Dipodomys ordii (Ord's kangaroo rat) (OX=10020)	Amorphea	Obazoa	Opisthokonta	Holozoa	Filozoa	Choanozoa	Metazoa	Heteromyidae	Dipodomys	ordii	10020	tr|A0A1S3GC35|A0A1S3GC35_DIPOR collagen alpha-1(XX) chain OS=Dipodomys ordii OX=10020 GN=Col20a1 PE=4 SV=1	A0A1S3GC35	1312	1317	6	1450	0.5	0.5	0.5	0.2283951	243	96	1500	0.4736842	TRUE
Dipodomys ordii (Ord's kangaroo rat)	Eukaryota/Amorphea/Obazoa/Opisthokonta/Holozoa/Filozoa/Choanozoa/Metazoa/Eumetazoa/Bilateria/Deuterostomia/Chordata/Olfactores/Craniata/Vertebrata/Euteleostomi/Mammalia/Eutheria/Euarchontoglires/Glires/Rodentia/Castorimorpha/Heteromyidae/Dipodomyinae/Dipodomys/Dipodomys ordii (Ord's kangaroo rat) (OX=10020)	Amorphea	Obazoa	Opisthokonta	Holozoa	Filozoa	Choanozoa	Metazoa	Heteromyidae	Dipodomys	ordii	10020	tr|A0A1S3GC35|A0A1S3GC35_DIPOR collagen alpha-1(XX) chain OS=Dipodomys ordii OX=10020 GN=Col20a1 PE=4 SV=1	A0A1S3GC35	1396	1401	6	1450	0	0	0	0.2283951	243	96	1500	0.4736842	TRUE
Dipodomys ordii (Ord's kangaroo rat)	Eukaryota/Amorphea/Obazoa/Opisthokonta/Holozoa/Filozoa/Choanozoa/Metazoa/Eumetazoa/Bilateria/Deuterostomia/Chordata/Olfactores/Craniata/Vertebrata/Euteleostomi/Mammalia/Eutheria/Euarchontoglires/Glires/Rodentia/Castorimorpha/Heteromyidae/Dipodomyinae/Dipodomys/Dipodomys ordii (Ord's kangaroo rat) (OX=10020)	Amorphea	Obazoa	Opisthokonta	Holozoa	Filozoa	Choanozoa	Metazoa	Heteromyidae	Dipodomys	ordii	10020	tr|A0A1S3GC35|A0A1S3GC35_DIPOR collagen alpha-1(XX) chain OS=Dipodomys ordii OX=10020 GN=Col20a1 PE=4 SV=1	A0A1S3GC35	1406	1411	6	1450	0	0	0	0.2283951	243	96	1500	0.4736842	TRUE
Dipodomys ordii (Ord's kangaroo rat)	Eukaryota/Amorphea/Obazoa/Opisthokonta/Holozoa/Filozoa/Choanozoa/Metazoa/Eumetazoa/Bilateria/Deuterostomia/Chordata/Olfactores/Craniata/Vertebrata/Euteleostomi/Mammalia/Eutheria/Euarchontoglires/Glires/Rodentia/Castorimorpha/Heteromyidae/Dipodomyinae/Dipodomys/Dipodomys ordii (Ord's kangaroo rat) (OX=10020)	Amorphea	Obazoa	Opisthokonta	Holozoa	Filozoa	Choanozoa	Metazoa	Heteromyidae	Dipodomys	ordii	10020	tr|A0A1S3GC35|A0A1S3GC35_DIPOR collagen alpha-1(XX) chain OS=Dipodomys ordii OX=10020 GN=Col20a1 PE=4 SV=1	A0A1S3GC35	1416	1421	6	1450	0	0	0	0.2283951	243	96	1500	0.4736842	TRUE
Dipodomys ordii (Ord's kangaroo rat)	Eukaryota/Amorphea/Obazoa/Opisthokonta/Holozoa/Filozoa/Choanozoa/Metazoa/Eumetazoa/Bilateria/Deuterostomia/Chordata/Olfactores/Craniata/Vertebrata/Euteleostomi/Mammalia/Eutheria/Euarchontoglires/Glires/Rodentia/Castorimorpha/Heteromyidae/Dipodomyinae/Dipodomys/Dipodomys ordii (Ord's kangaroo rat) (OX=10020)	Amorphea	Obazoa	Opisthokonta	Holozoa	Filozoa	Choanozoa	Metazoa	Heteromyidae	Dipodomys	ordii	10020	tr|A0A1S3GC35|A0A1S3GC35_DIPOR collagen alpha-1(XX) chain OS=Dipodomys ordii OX=10020 GN=Col20a1 PE=4 SV=1	A0A1S3GC35	1426	1431	6	1450	0	0	0	0.2283951	243	96	1500	0.4736842	TRUE
Dipodomys ordii (Ord's kangaroo rat)	Eukaryota/Amorphea/Obazoa/Opisthokonta/Holozoa/Filozoa/Choanozoa/Metazoa/Eumetazoa/Bilateria/Deuterostomia/Chordata/Olfactores/Craniata/Vertebrata/Euteleostomi/Mammalia/Eutheria/Euarchontoglires/Glires/Rodentia/Castorimorpha/Heteromyidae/Dipodomyinae/Dipodomys/Dipodomys ordii (Ord's kangaroo rat) (OX=10020)	Amorphea	Obazoa	Opisthokonta	Holozoa	Filozoa	Choanozoa	Metazoa	Heteromyidae	Dipodomys	ordii	10020	tr|A0A1S3GC35|A0A1S3GC35_DIPOR collagen alpha-1(XX) chain OS=Dipodomys ordii OX=10020 GN=Col20a1 PE=4 SV=1	A0A1S3GC35	1436	1441	6	1450	0	0	0	0.2283951	243	96	1500	0.4736842	TRUE
Octodon degus (Degu) (Sciurus degus)	Eukaryota/Amorphea/Obazoa/Opisthokonta/Holozoa/Filozoa/Choanozoa/Metazoa/Eumetazoa/Bilateria/Deuterostomia/Chordata/Olfactores/Craniata/Vertebrata/Euteleostomi/Mammalia/Eutheria/Euarchontoglires/Glires/Rodentia/Hystricomorpha/Octodontidae/Octodon/Octodon degus (Degu) (Sciurus degus) (OX=10160)	Amorphea	Obazoa	Opisthokonta	Holozoa	Filozoa	Choanozoa	Metazoa	Octodontidae	Octodon	degus	10160	tr|A0A6P3FHL9|A0A6P3FHL9_OCTDE Complement C1q subcomponent subunit A OS=Octodon degus OX=10160 GN=C1qa PE=4 SV=1	A0A6P3FHL9	30	59	30	244	0	0.5	0.25	0.2307692	78	48	1485	0.474359	TRUE
Octodon degus (Degu) (Sciurus degus)	Eukaryota/Amorphea/Obazoa/Opisthokonta/Holozoa/Filozoa/Choanozoa/Metazoa/Eumetazoa/Bilateria/Deuterostomia/Chordata/Olfactores/Craniata/Vertebrata/Euteleostomi/Mammalia/Eutheria/Euarchontoglires/Glires/Rodentia/Hystricomorpha/Octodontidae/Octodon/Octodon degus (Degu) (Sciurus degus) (OX=10160)	Amorphea	Obazoa	Opisthokonta	Holozoa	Filozoa	Choanozoa	Metazoa	Octodontidae	Octodon	degus	10160	tr|A0A6P3FHL9|A0A6P3FHL9_OCTDE Complement C1q subcomponent subunit A OS=Octodon degus OX=10160 GN=C1qa PE=4 SV=1	A0A6P3FHL9	61	108	48	244	0.125	0.3125	0.21875	0.2307692	78	48	1485	0.474359	TRUE
Octodon degus (Degu) (Sciurus degus)	Eukaryota/Amorphea/Obazoa/Opisthokonta/Holozoa/Filozoa/Choanozoa/Metazoa/Eumetazoa/Bilateria/Deuterostomia/Chordata/Olfactores/Craniata/Vertebrata/Euteleostomi/Mammalia/Eutheria/Euarchontoglires/Glires/Rodentia/Hystricomorpha/Octodontidae/Octodon/Octodon degus (Degu) (Sciurus degus) (OX=10160)	Amorphea	Obazoa	Opisthokonta	Holozoa	Filozoa	Choanozoa	Metazoa	Octodontidae	Octodon	degus	10160	tr|A0A6P6D9N1|A0A6P6D9N1_OCTDE collagen alpha-1(XII) chain isoform X2 OS=Octodon degus OX=10160 GN=Col12a1 PE=4 SV=1	A0A6P6D9N1	1499	1504	6	3065	0	0	0	0.3556701	291	96	1485	0.474359	TRUE
Octodon degus (Degu) (Sciurus degus)	Eukaryota/Amorphea/Obazoa/Opisthokonta/Holozoa/Filozoa/Choanozoa/Metazoa/Eumetazoa/Bilateria/Deuterostomia/Chordata/Olfactores/Craniata/Vertebrata/Euteleostomi/Mammalia/Eutheria/Euarchontoglires/Glires/Rodentia/Hystricomorpha/Octodontidae/Octodon/Octodon degus (Degu) (Sciurus degus) (OX=10160)	Amorphea	Obazoa	Opisthokonta	Holozoa	Filozoa	Choanozoa	Metazoa	Octodontidae	Octodon	degus	10160	tr|A0A6P6D9N1|A0A6P6D9N1_OCTDE collagen alpha-1(XII) chain isoform X2 OS=Octodon degus OX=10160 GN=Col12a1 PE=4 SV=1	A0A6P6D9N1	1690	1695	6	3065	0.5	0	0.25	0.3556701	291	96	1485	0.474359	TRUE
Octodon degus (Degu) (Sciurus degus)	Eukaryota/Amorphea/Obazoa/Opisthokonta/Holozoa/Filozoa/Choanozoa/Metazoa/Eumetazoa/Bilateria/Deuterostomia/Chordata/Olfactores/Craniata/Vertebrata/Euteleostomi/Mammalia/Eutheria/Euarchontoglires/Glires/Rodentia/Hystricomorpha/Octodontidae/Octodon/Octodon degus (Degu) (Sciurus degus) (OX=10160)	Amorphea	Obazoa	Opisthokonta	Holozoa	Filozoa	Choanozoa	Metazoa	Octodontidae	Octodon	degus	10160	tr|A0A6P6D9N1|A0A6P6D9N1_OCTDE collagen alpha-1(XII) chain isoform X2 OS=Octodon degus OX=10160 GN=Col12a1 PE=4 SV=1	A0A6P6D9N1	1832	1837	6	3065	0	0	0	0.3556701	291	96	1485	0.474359	TRUE
Octodon degus (Degu) (Sciurus degus)	Eukaryota/Amorphea/Obazoa/Opisthokonta/Holozoa/Filozoa/Choanozoa/Metazoa/Eumetazoa/Bilateria/Deuterostomia/Chordata/Olfactores/Craniata/Vertebrata/Euteleostomi/Mammalia/Eutheria/Euarchontoglires/Glires/Rodentia/Hystricomorpha/Octodontidae/Octodon/Octodon degus (Degu) (Sciurus degus) (OX=10160)	Amorphea	Obazoa	Opisthokonta	Holozoa	Filozoa	Choanozoa	Metazoa	Octodontidae	Octodon	degus	10160	tr|A0A6P6D9N1|A0A6P6D9N1_OCTDE collagen alpha-1(XII) chain isoform X2 OS=Octodon degus OX=10160 GN=Col12a1 PE=4 SV=1	A0A6P6D9N1	1922	1927	6	3065	0	0	0	0.3556701	291	96	1485	0.474359	TRUE
Octodon degus (Degu) (Sciurus degus)	Eukaryota/Amorphea/Obazoa/Opisthokonta/Holozoa/Filozoa/Choanozoa/Metazoa/Eumetazoa/Bilateria/Deuterostomia/Chordata/Olfactores/Craniata/Vertebrata/Euteleostomi/Mammalia/Eutheria/Euarchontoglires/Glires/Rodentia/Hystricomorpha/Octodontidae/Octodon/Octodon degus (Degu) (Sciurus degus) (OX=10160)	Amorphea	Obazoa	Opisthokonta	Holozoa	Filozoa	Choanozoa	Metazoa	Octodontidae	Octodon	degus	10160	tr|A0A6P6D9N1|A0A6P6D9N1_OCTDE collagen alpha-1(XII) chain isoform X2 OS=Octodon degus OX=10160 GN=Col12a1 PE=4 SV=1	A0A6P6D9N1	2104	2109	6	3065	0	0	0	0.3556701	291	96	1485	0.474359	TRUE
Octodon degus (Degu) (Sciurus degus)	Eukaryota/Amorphea/Obazoa/Opisthokonta/Holozoa/Filozoa/Choanozoa/Metazoa/Eumetazoa/Bilateria/Deuterostomia/Chordata/Olfactores/Craniata/Vertebrata/Euteleostomi/Mammalia/Eutheria/Euarchontoglires/Glires/Rodentia/Hystricomorpha/Octodontidae/Octodon/Octodon degus (Degu) (Sciurus degus) (OX=10160)	Amorphea	Obazoa	Opisthokonta	Holozoa	Filozoa	Choanozoa	Metazoa	Octodontidae	Octodon	degus	10160	tr|A0A6P6D9N1|A0A6P6D9N1_OCTDE collagen alpha-1(XII) chain isoform X2 OS=Octodon degus OX=10160 GN=Col12a1 PE=4 SV=1	A0A6P6D9N1	2244	2249	6	3065	0	0	0	0.3556701	291	96	1485	0.474359	TRUE
Octodon degus (Degu) (Sciurus degus)	Eukaryota/Amorphea/Obazoa/Opisthokonta/Holozoa/Filozoa/Choanozoa/Metazoa/Eumetazoa/Bilateria/Deuterostomia/Chordata/Olfactores/Craniata/Vertebrata/Euteleostomi/Mammalia/Eutheria/Euarchontoglires/Glires/Rodentia/Hystricomorpha/Octodontidae/Octodon/Octodon degus (Degu) (Sciurus degus) (OX=10160)	Amorphea	Obazoa	Opisthokonta	Holozoa	Filozoa	Choanozoa	Metazoa	Octodontidae	Octodon	degus	10160	tr|A0A6P6D9N1|A0A6P6D9N1_OCTDE collagen alpha-1(XII) chain isoform X2 OS=Octodon degus OX=10160 GN=Col12a1 PE=4 SV=1	A0A6P6D9N1	2749	2802	54	3065	0.6111111	0.2777778	0.4444444	0.3556701	291	96	1485	0.474359	TRUE
Octodon degus (Degu) (Sciurus degus)	Eukaryota/Amorphea/Obazoa/Opisthokonta/Holozoa/Filozoa/Choanozoa/Metazoa/Eumetazoa/Bilateria/Deuterostomia/Chordata/Olfactores/Craniata/Vertebrata/Euteleostomi/Mammalia/Eutheria/Euarchontoglires/Glires/Rodentia/Hystricomorpha/Octodontidae/Octodon/Octodon degus (Degu) (Sciurus degus) (OX=10160)	Amorphea	Obazoa	Opisthokonta	Holozoa	Filozoa	Choanozoa	Metazoa	Octodontidae	Octodon	degus	10160	tr|A0A6P6D9N1|A0A6P6D9N1_OCTDE collagen alpha-1(XII) chain isoform X2 OS=Octodon degus OX=10160 GN=Col12a1 PE=4 SV=1	A0A6P6D9N1	2805	2900	96	3065	0.25	0.40625	0.328125	0.3556701	291	96	1485	0.474359	TRUE
Octodon degus (Degu) (Sciurus degus)	Eukaryota/Amorphea/Obazoa/Opisthokonta/Holozoa/Filozoa/Choanozoa/Metazoa/Eumetazoa/Bilateria/Deuterostomia/Chordata/Olfactores/Craniata/Vertebrata/Euteleostomi/Mammalia/Eutheria/Euarchontoglires/Glires/Rodentia/Hystricomorpha/Octodontidae/Octodon/Octodon degus (Degu) (Sciurus degus) (OX=10160)	Amorphea	Obazoa	Opisthokonta	Holozoa	Filozoa	Choanozoa	Metazoa	Octodontidae	Octodon	degus	10160	tr|A0A6P6D9N1|A0A6P6D9N1_OCTDE collagen alpha-1(XII) chain isoform X2 OS=Octodon degus OX=10160 GN=Col12a1 PE=4 SV=1	A0A6P6D9N1	2944	2994	51	3065	0.2941176	0.5294118	0.4117647	0.3556701	291	96	1485	0.474359	TRUE
Octodon degus (Degu) (Sciurus degus)	Eukaryota/Amorphea/Obazoa/Opisthokonta/Holozoa/Filozoa/Choanozoa/Metazoa/Eumetazoa/Bilateria/Deuterostomia/Chordata/Olfactores/Craniata/Vertebrata/Euteleostomi/Mammalia/Eutheria/Euarchontoglires/Glires/Rodentia/Hystricomorpha/Octodontidae/Octodon/Octodon degus (Degu) (Sciurus degus) (OX=10160)	Amorphea	Obazoa	Opisthokonta	Holozoa	Filozoa	Choanozoa	Metazoa	Octodontidae	Octodon	degus	10160	tr|A0A6P6D9N1|A0A6P6D9N1_OCTDE collagen alpha-1(XII) chain isoform X2 OS=Octodon degus OX=10160 GN=Col12a1 PE=4 SV=1	A0A6P6D9N1	2997	3011	15	3065	0.6	0.4	0.5	0.3556701	291	96	1485	0.474359	TRUE
Octodon degus (Degu) (Sciurus degus)	Eukaryota/Amorphea/Obazoa/Opisthokonta/Holozoa/Filozoa/Choanozoa/Metazoa/Eumetazoa/Bilateria/Deuterostomia/Chordata/Olfactores/Craniata/Vertebrata/Euteleostomi/Mammalia/Eutheria/Euarchontoglires/Glires/Rodentia/Hystricomorpha/Octodontidae/Octodon/Octodon degus (Degu) (Sciurus degus) (OX=10160)	Amorphea	Obazoa	Opisthokonta	Holozoa	Filozoa	Choanozoa	Metazoa	Octodontidae	Octodon	degus	10160	tr|A0A6P6D9N1|A0A6P6D9N1_OCTDE collagen alpha-1(XII) chain isoform X2 OS=Octodon degus OX=10160 GN=Col12a1 PE=4 SV=1	A0A6P6D9N1	3014	3046	33	3065	0.4545455	0.5454545	0.5	0.3556701	291	96	1485	0.474359	TRUE
Octodon degus (Degu) (Sciurus degus)	Eukaryota/Amorphea/Obazoa/Opisthokonta/Holozoa/Filozoa/Choanozoa/Metazoa/Eumetazoa/Bilateria/Deuterostomia/Chordata/Olfactores/Craniata/Vertebrata/Euteleostomi/Mammalia/Eutheria/Euarchontoglires/Glires/Rodentia/Hystricomorpha/Octodontidae/Octodon/Octodon degus (Degu) (Sciurus degus) (OX=10160)	Amorphea	Obazoa	Opisthokonta	Holozoa	Filozoa	Choanozoa	Metazoa	Octodontidae	Octodon	degus	10160	tr|A0A6P6D9N1|A0A6P6D9N1_OCTDE collagen alpha-1(XII) chain isoform X2 OS=Octodon degus OX=10160 GN=Col12a1 PE=4 SV=1	A0A6P6D9N1	3060	3065	6	3065	0	0.5	0.25	0.3556701	291	96	1485	0.474359	TRUE
Octodon degus (Degu) (Sciurus degus)	Eukaryota/Amorphea/Obazoa/Opisthokonta/Holozoa/Filozoa/Choanozoa/Metazoa/Eumetazoa/Bilateria/Deuterostomia/Chordata/Olfactores/Craniata/Vertebrata/Euteleostomi/Mammalia/Eutheria/Euarchontoglires/Glires/Rodentia/Hystricomorpha/Octodontidae/Octodon/Octodon degus (Degu) (Sciurus degus) (OX=10160)	Amorphea	Obazoa	Opisthokonta	Holozoa	Filozoa	Choanozoa	Metazoa	Octodontidae	Octodon	degus	10160	tr|A0A6P3FFN5|A0A6P3FFN5_OCTDE collagen alpha-1(II) chain isoform X2 OS=Octodon degus OX=10160 GN=Col2a1 PE=4 SV=1	A0A6P3FFN5	32	43	12	1421	0.25	0.25	0.25	0.3306233	1107	1017	1485	0.474359	TRUE
Octodon degus (Degu) (Sciurus degus)	Eukaryota/Amorphea/Obazoa/Opisthokonta/Holozoa/Filozoa/Choanozoa/Metazoa/Eumetazoa/Bilateria/Deuterostomia/Chordata/Olfactores/Craniata/Vertebrata/Euteleostomi/Mammalia/Eutheria/Euarchontoglires/Glires/Rodentia/Hystricomorpha/Octodontidae/Octodon/Octodon degus (Degu) (Sciurus degus) (OX=10160)	Amorphea	Obazoa	Opisthokonta	Holozoa	Filozoa	Choanozoa	Metazoa	Octodontidae	Octodon	degus	10160	tr|A0A6P3FFN5|A0A6P3FFN5_OCTDE collagen alpha-1(II) chain isoform X2 OS=Octodon degus OX=10160 GN=Col2a1 PE=4 SV=1	A0A6P3FFN5	48	113	66	1421	0.4545455	0.4545455	0.4545455	0.3306233	1107	1017	1485	0.474359	TRUE
Octodon degus (Degu) (Sciurus degus)	Eukaryota/Amorphea/Obazoa/Opisthokonta/Holozoa/Filozoa/Choanozoa/Metazoa/Eumetazoa/Bilateria/Deuterostomia/Chordata/Olfactores/Craniata/Vertebrata/Euteleostomi/Mammalia/Eutheria/Euarchontoglires/Glires/Rodentia/Hystricomorpha/Octodontidae/Octodon/Octodon degus (Degu) (Sciurus degus) (OX=10160)	Amorphea	Obazoa	Opisthokonta	Holozoa	Filozoa	Choanozoa	Metazoa	Octodontidae	Octodon	degus	10160	tr|A0A6P3FFN5|A0A6P3FFN5_OCTDE collagen alpha-1(II) chain isoform X2 OS=Octodon degus OX=10160 GN=Col2a1 PE=4 SV=1	A0A6P3FFN5	135	1151	1017	1421	0.3185841	0.3333333	0.3259587	0.3306233	1107	1017	1485	0.474359	TRUE
Octodon degus (Degu) (Sciurus degus)	Eukaryota/Amorphea/Obazoa/Opisthokonta/Holozoa/Filozoa/Choanozoa/Metazoa/Eumetazoa/Bilateria/Deuterostomia/Chordata/Olfactores/Craniata/Vertebrata/Euteleostomi/Mammalia/Eutheria/Euarchontoglires/Glires/Rodentia/Hystricomorpha/Octodontidae/Octodon/Octodon degus (Degu) (Sciurus degus) (OX=10160)	Amorphea	Obazoa	Opisthokonta	Holozoa	Filozoa	Choanozoa	Metazoa	Octodontidae	Octodon	degus	10160	tr|A0A6P3FFN5|A0A6P3FFN5_OCTDE collagen alpha-1(II) chain isoform X2 OS=Octodon degus OX=10160 GN=Col2a1 PE=4 SV=1	A0A6P3FFN5	1377	1382	6	1421	0	0	0	0.3306233	1107	1017	1485	0.474359	TRUE
Octodon degus (Degu) (Sciurus degus)	Eukaryota/Amorphea/Obazoa/Opisthokonta/Holozoa/Filozoa/Choanozoa/Metazoa/Eumetazoa/Bilateria/Deuterostomia/Chordata/Olfactores/Craniata/Vertebrata/Euteleostomi/Mammalia/Eutheria/Euarchontoglires/Glires/Rodentia/Hystricomorpha/Octodontidae/Octodon/Octodon degus (Degu) (Sciurus degus) (OX=10160)	Amorphea	Obazoa	Opisthokonta	Holozoa	Filozoa	Choanozoa	Metazoa	Octodontidae	Octodon	degus	10160	tr|A0A6P3FFN5|A0A6P3FFN5_OCTDE collagen alpha-1(II) chain isoform X2 OS=Octodon degus OX=10160 GN=Col2a1 PE=4 SV=1	A0A6P3FFN5	1405	1410	6	1421	0	0.5	0.25	0.3306233	1107	1017	1485	0.474359	TRUE
Octodon degus (Degu) (Sciurus degus)	Eukaryota/Amorphea/Obazoa/Opisthokonta/Holozoa/Filozoa/Choanozoa/Metazoa/Eumetazoa/Bilateria/Deuterostomia/Chordata/Olfactores/Craniata/Vertebrata/Euteleostomi/Mammalia/Eutheria/Euarchontoglires/Glires/Rodentia/Hystricomorpha/Octodontidae/Octodon/Octodon degus (Degu) (Sciurus degus) (OX=10160)	Amorphea	Obazoa	Opisthokonta	Holozoa	Filozoa	Choanozoa	Metazoa	Octodontidae	Octodon	degus	10160	tr|A0A6P6DMF2|A0A6P6DMF2_OCTDE collagen alpha-1(XV) chain isoform X2 OS=Octodon degus OX=10160 GN=Col15a1 PE=4 SV=1	A0A6P6DMF2	56	61	6	1371	0	0.5	0.25	0.3712121	396	90	1485	0.474359	TRUE
Octodon degus (Degu) (Sciurus degus)	Eukaryota/Amorphea/Obazoa/Opisthokonta/Holozoa/Filozoa/Choanozoa/Metazoa/Eumetazoa/Bilateria/Deuterostomia/Chordata/Olfactores/Craniata/Vertebrata/Euteleostomi/Mammalia/Eutheria/Euarchontoglires/Glires/Rodentia/Hystricomorpha/Octodontidae/Octodon/Octodon degus (Degu) (Sciurus degus) (OX=10160)	Amorphea	Obazoa	Opisthokonta	Holozoa	Filozoa	Choanozoa	Metazoa	Octodontidae	Octodon	degus	10160	tr|A0A6P6DMF2|A0A6P6DMF2_OCTDE collagen alpha-1(XV) chain isoform X2 OS=Octodon degus OX=10160 GN=Col15a1 PE=4 SV=1	A0A6P6DMF2	201	209	9	1371	0	0	0	0.3712121	396	90	1485	0.474359	TRUE
Octodon degus (Degu) (Sciurus degus)	Eukaryota/Amorphea/Obazoa/Opisthokonta/Holozoa/Filozoa/Choanozoa/Metazoa/Eumetazoa/Bilateria/Deuterostomia/Chordata/Olfactores/Craniata/Vertebrata/Euteleostomi/Mammalia/Eutheria/Euarchontoglires/Glires/Rodentia/Hystricomorpha/Octodontidae/Octodon/Octodon degus (Degu) (Sciurus degus) (OX=10160)	Amorphea	Obazoa	Opisthokonta	Holozoa	Filozoa	Choanozoa	Metazoa	Octodontidae	Octodon	degus	10160	tr|A0A6P6DMF2|A0A6P6DMF2_OCTDE collagen alpha-1(XV) chain isoform X2 OS=Octodon degus OX=10160 GN=Col15a1 PE=4 SV=1	A0A6P6DMF2	531	536	6	1371	0	0	0	0.3712121	396	90	1485	0.474359	TRUE
Octodon degus (Degu) (Sciurus degus)	Eukaryota/Amorphea/Obazoa/Opisthokonta/Holozoa/Filozoa/Choanozoa/Metazoa/Eumetazoa/Bilateria/Deuterostomia/Chordata/Olfactores/Craniata/Vertebrata/Euteleostomi/Mammalia/Eutheria/Euarchontoglires/Glires/Rodentia/Hystricomorpha/Octodontidae/Octodon/Octodon degus (Degu) (Sciurus degus) (OX=10160)	Amorphea	Obazoa	Opisthokonta	Holozoa	Filozoa	Choanozoa	Metazoa	Octodontidae	Octodon	degus	10160	tr|A0A6P6DMF2|A0A6P6DMF2_OCTDE collagen alpha-1(XV) chain isoform X2 OS=Octodon degus OX=10160 GN=Col15a1 PE=4 SV=1	A0A6P6DMF2	605	625	21	1371	0.4285714	0.8571429	0.6428571	0.3712121	396	90	1485	0.474359	TRUE
Octodon degus (Degu) (Sciurus degus)	Eukaryota/Amorphea/Obazoa/Opisthokonta/Holozoa/Filozoa/Choanozoa/Metazoa/Eumetazoa/Bilateria/Deuterostomia/Chordata/Olfactores/Craniata/Vertebrata/Euteleostomi/Mammalia/Eutheria/Euarchontoglires/Glires/Rodentia/Hystricomorpha/Octodontidae/Octodon/Octodon degus (Degu) (Sciurus degus) (OX=10160)	Amorphea	Obazoa	Opisthokonta	Holozoa	Filozoa	Choanozoa	Metazoa	Octodontidae	Octodon	degus	10160	tr|A0A6P6DMF2|A0A6P6DMF2_OCTDE collagen alpha-1(XV) chain isoform X2 OS=Octodon degus OX=10160 GN=Col15a1 PE=4 SV=1	A0A6P6DMF2	629	718	90	1371	0.3	0.4666667	0.3833333	0.3712121	396	90	1485	0.474359	TRUE
Octodon degus (Degu) (Sciurus degus)	Eukaryota/Amorphea/Obazoa/Opisthokonta/Holozoa/Filozoa/Choanozoa/Metazoa/Eumetazoa/Bilateria/Deuterostomia/Chordata/Olfactores/Craniata/Vertebrata/Euteleostomi/Mammalia/Eutheria/Euarchontoglires/Glires/Rodentia/Hystricomorpha/Octodontidae/Octodon/Octodon degus (Degu) (Sciurus degus) (OX=10160)	Amorphea	Obazoa	Opisthokonta	Holozoa	Filozoa	Choanozoa	Metazoa	Octodontidae	Octodon	degus	10160	tr|A0A6P6DMF2|A0A6P6DMF2_OCTDE collagen alpha-1(XV) chain isoform X2 OS=Octodon degus OX=10160 GN=Col15a1 PE=4 SV=1	A0A6P6DMF2	750	770	21	1371	0.1428571	0	0.07142857	0.3712121	396	90	1485	0.474359	TRUE
Octodon degus (Degu) (Sciurus degus)	Eukaryota/Amorphea/Obazoa/Opisthokonta/Holozoa/Filozoa/Choanozoa/Metazoa/Eumetazoa/Bilateria/Deuterostomia/Chordata/Olfactores/Craniata/Vertebrata/Euteleostomi/Mammalia/Eutheria/Euarchontoglires/Glires/Rodentia/Hystricomorpha/Octodontidae/Octodon/Octodon degus (Degu) (Sciurus degus) (OX=10160)	Amorphea	Obazoa	Opisthokonta	Holozoa	Filozoa	Choanozoa	Metazoa	Octodontidae	Octodon	degus	10160	tr|A0A6P6DMF2|A0A6P6DMF2_OCTDE collagen alpha-1(XV) chain isoform X2 OS=Octodon degus OX=10160 GN=Col15a1 PE=4 SV=1	A0A6P6DMF2	773	784	12	1371	0.75	0.5	0.625	0.3712121	396	90	1485	0.474359	TRUE
Octodon degus (Degu) (Sciurus degus)	Eukaryota/Amorphea/Obazoa/Opisthokonta/Holozoa/Filozoa/Choanozoa/Metazoa/Eumetazoa/Bilateria/Deuterostomia/Chordata/Olfactores/Craniata/Vertebrata/Euteleostomi/Mammalia/Eutheria/Euarchontoglires/Glires/Rodentia/Hystricomorpha/Octodontidae/Octodon/Octodon degus (Degu) (Sciurus degus) (OX=10160)	Amorphea	Obazoa	Opisthokonta	Holozoa	Filozoa	Choanozoa	Metazoa	Octodontidae	Octodon	degus	10160	tr|A0A6P6DMF2|A0A6P6DMF2_OCTDE collagen alpha-1(XV) chain isoform X2 OS=Octodon degus OX=10160 GN=Col15a1 PE=4 SV=1	A0A6P6DMF2	809	853	45	1371	0.2666667	0.4666667	0.3666667	0.3712121	396	90	1485	0.474359	TRUE
Octodon degus (Degu) (Sciurus degus)	Eukaryota/Amorphea/Obazoa/Opisthokonta/Holozoa/Filozoa/Choanozoa/Metazoa/Eumetazoa/Bilateria/Deuterostomia/Chordata/Olfactores/Craniata/Vertebrata/Euteleostomi/Mammalia/Eutheria/Euarchontoglires/Glires/Rodentia/Hystricomorpha/Octodontidae/Octodon/Octodon degus (Degu) (Sciurus degus) (OX=10160)	Amorphea	Obazoa	Opisthokonta	Holozoa	Filozoa	Choanozoa	Metazoa	Octodontidae	Octodon	degus	10160	tr|A0A6P6DMF2|A0A6P6DMF2_OCTDE collagen alpha-1(XV) chain isoform X2 OS=Octodon degus OX=10160 GN=Col15a1 PE=4 SV=1	A0A6P6DMF2	865	915	51	1371	0.1764706	0.3529412	0.2647059	0.3712121	396	90	1485	0.474359	TRUE
Octodon degus (Degu) (Sciurus degus)	Eukaryota/Amorphea/Obazoa/Opisthokonta/Holozoa/Filozoa/Choanozoa/Metazoa/Eumetazoa/Bilateria/Deuterostomia/Chordata/Olfactores/Craniata/Vertebrata/Euteleostomi/Mammalia/Eutheria/Euarchontoglires/Glires/Rodentia/Hystricomorpha/Octodontidae/Octodon/Octodon degus (Degu) (Sciurus degus) (OX=10160)	Amorphea	Obazoa	Opisthokonta	Holozoa	Filozoa	Choanozoa	Metazoa	Octodontidae	Octodon	degus	10160	tr|A0A6P6DMF2|A0A6P6DMF2_OCTDE collagen alpha-1(XV) chain isoform X2 OS=Octodon degus OX=10160 GN=Col15a1 PE=4 SV=1	A0A6P6DMF2	918	935	18	1371	0.6666667	0.8333333	0.75	0.3712121	396	90	1485	0.474359	TRUE
Octodon degus (Degu) (Sciurus degus)	Eukaryota/Amorphea/Obazoa/Opisthokonta/Holozoa/Filozoa/Choanozoa/Metazoa/Eumetazoa/Bilateria/Deuterostomia/Chordata/Olfactores/Craniata/Vertebrata/Euteleostomi/Mammalia/Eutheria/Euarchontoglires/Glires/Rodentia/Hystricomorpha/Octodontidae/Octodon/Octodon degus (Degu) (Sciurus degus) (OX=10160)	Amorphea	Obazoa	Opisthokonta	Holozoa	Filozoa	Choanozoa	Metazoa	Octodontidae	Octodon	degus	10160	tr|A0A6P6DMF2|A0A6P6DMF2_OCTDE collagen alpha-1(XV) chain isoform X2 OS=Octodon degus OX=10160 GN=Col15a1 PE=4 SV=1	A0A6P6DMF2	970	999	30	1371	0.2	0.3	0.25	0.3712121	396	90	1485	0.474359	TRUE
Octodon degus (Degu) (Sciurus degus)	Eukaryota/Amorphea/Obazoa/Opisthokonta/Holozoa/Filozoa/Choanozoa/Metazoa/Eumetazoa/Bilateria/Deuterostomia/Chordata/Olfactores/Craniata/Vertebrata/Euteleostomi/Mammalia/Eutheria/Euarchontoglires/Glires/Rodentia/Hystricomorpha/Octodontidae/Octodon/Octodon degus (Degu) (Sciurus degus) (OX=10160)	Amorphea	Obazoa	Opisthokonta	Holozoa	Filozoa	Choanozoa	Metazoa	Octodontidae	Octodon	degus	10160	tr|A0A6P6DMF2|A0A6P6DMF2_OCTDE collagen alpha-1(XV) chain isoform X2 OS=Octodon degus OX=10160 GN=Col15a1 PE=4 SV=1	A0A6P6DMF2	1014	1028	15	1371	0	0	0	0.3712121	396	90	1485	0.474359	TRUE
Octodon degus (Degu) (Sciurus degus)	Eukaryota/Amorphea/Obazoa/Opisthokonta/Holozoa/Filozoa/Choanozoa/Metazoa/Eumetazoa/Bilateria/Deuterostomia/Chordata/Olfactores/Craniata/Vertebrata/Euteleostomi/Mammalia/Eutheria/Euarchontoglires/Glires/Rodentia/Hystricomorpha/Octodontidae/Octodon/Octodon degus (Degu) (Sciurus degus) (OX=10160)	Amorphea	Obazoa	Opisthokonta	Holozoa	Filozoa	Choanozoa	Metazoa	Octodontidae	Octodon	degus	10160	tr|A0A6P6DMF2|A0A6P6DMF2_OCTDE collagen alpha-1(XV) chain isoform X2 OS=Octodon degus OX=10160 GN=Col15a1 PE=4 SV=1	A0A6P6DMF2	1036	1053	18	1371	0	0.5	0.25	0.3712121	396	90	1485	0.474359	TRUE
Octodon degus (Degu) (Sciurus degus)	Eukaryota/Amorphea/Obazoa/Opisthokonta/Holozoa/Filozoa/Choanozoa/Metazoa/Eumetazoa/Bilateria/Deuterostomia/Chordata/Olfactores/Craniata/Vertebrata/Euteleostomi/Mammalia/Eutheria/Euarchontoglires/Glires/Rodentia/Hystricomorpha/Octodontidae/Octodon/Octodon degus (Degu) (Sciurus degus) (OX=10160)	Amorphea	Obazoa	Opisthokonta	Holozoa	Filozoa	Choanozoa	Metazoa	Octodontidae	Octodon	degus	10160	tr|A0A6P6DMF2|A0A6P6DMF2_OCTDE collagen alpha-1(XV) chain isoform X2 OS=Octodon degus OX=10160 GN=Col15a1 PE=4 SV=1	A0A6P6DMF2	1056	1073	18	1371	0.5	0.6666667	0.5833333	0.3712121	396	90	1485	0.474359	TRUE
Octodon degus (Degu) (Sciurus degus)	Eukaryota/Amorphea/Obazoa/Opisthokonta/Holozoa/Filozoa/Choanozoa/Metazoa/Eumetazoa/Bilateria/Deuterostomia/Chordata/Olfactores/Craniata/Vertebrata/Euteleostomi/Mammalia/Eutheria/Euarchontoglires/Glires/Rodentia/Hystricomorpha/Octodontidae/Octodon/Octodon degus (Degu) (Sciurus degus) (OX=10160)	Amorphea	Obazoa	Opisthokonta	Holozoa	Filozoa	Choanozoa	Metazoa	Octodontidae	Octodon	degus	10160	tr|A0A6P6DMF2|A0A6P6DMF2_OCTDE collagen alpha-1(XV) chain isoform X2 OS=Octodon degus OX=10160 GN=Col15a1 PE=4 SV=1	A0A6P6DMF2	1076	1090	15	1371	0.8	1	0.9	0.3712121	396	90	1485	0.474359	TRUE
Octodon degus (Degu) (Sciurus degus)	Eukaryota/Amorphea/Obazoa/Opisthokonta/Holozoa/Filozoa/Choanozoa/Metazoa/Eumetazoa/Bilateria/Deuterostomia/Chordata/Olfactores/Craniata/Vertebrata/Euteleostomi/Mammalia/Eutheria/Euarchontoglires/Glires/Rodentia/Hystricomorpha/Octodontidae/Octodon/Octodon degus (Degu) (Sciurus degus) (OX=10160)	Amorphea	Obazoa	Opisthokonta	Holozoa	Filozoa	Choanozoa	Metazoa	Octodontidae	Octodon	degus	10160	tr|A0A6P6DMF2|A0A6P6DMF2_OCTDE collagen alpha-1(XV) chain isoform X2 OS=Octodon degus OX=10160 GN=Col15a1 PE=4 SV=1	A0A6P6DMF2	1101	1115	15	1371	0.4	0.8	0.6	0.3712121	396	90	1485	0.474359	TRUE
Octodon degus (Degu) (Sciurus degus)	Eukaryota/Amorphea/Obazoa/Opisthokonta/Holozoa/Filozoa/Choanozoa/Metazoa/Eumetazoa/Bilateria/Deuterostomia/Chordata/Olfactores/Craniata/Vertebrata/Euteleostomi/Mammalia/Eutheria/Euarchontoglires/Glires/Rodentia/Hystricomorpha/Octodontidae/Octodon/Octodon degus (Degu) (Sciurus degus) (OX=10160)	Amorphea	Obazoa	Opisthokonta	Holozoa	Filozoa	Choanozoa	Metazoa	Octodontidae	Octodon	degus	10160	tr|A0A6P6DMF2|A0A6P6DMF2_OCTDE collagen alpha-1(XV) chain isoform X2 OS=Octodon degus OX=10160 GN=Col15a1 PE=4 SV=1	A0A6P6DMF2	1276	1281	6	1371	0	0	0	0.3712121	396	90	1485	0.474359	TRUE
Fukomys damarensis (Damaraland mole rat) (Cryptomys damarensis)	Eukaryota/Amorphea/Obazoa/Opisthokonta/Holozoa/Filozoa/Choanozoa/Metazoa/Eumetazoa/Bilateria/Deuterostomia/Chordata/Olfactores/Craniata/Vertebrata/Euteleostomi/Mammalia/Eutheria/Euarchontoglires/Glires/Rodentia/Hystricomorpha/Bathyergidae/Fukomys/Fukomys damarensis (Damaraland mole rat) (Cryptomys damarensis) (OX=885580)	Amorphea	Obazoa	Opisthokonta	Holozoa	Filozoa	Choanozoa	Metazoa	Bathyergidae	Fukomys	damarensis	885580	tr|A0A091DSX3|A0A091DSX3_FUKDA Collectin-10 OS=Fukomys damarensis OX=885580 GN=H920_03334 PE=4 SV=1	A0A091DSX3	47	118	72	277	0.125	0.08333333	0.1041667	0.1041667	72	72	1485	0.6578947	TRUE
Rattus norvegicus (Rat) (Strain: Brown Norway)	Eukaryota/Amorphea/Obazoa/Opisthokonta/Holozoa/Filozoa/Choanozoa/Metazoa/Eumetazoa/Bilateria/Deuterostomia/Chordata/Olfactores/Craniata/Vertebrata/Euteleostomi/Mammalia/Eutheria/Euarchontoglires/Glires/Rodentia/Myomorpha/Muroidea/Muridae/Murinae/Rattus/Rattus norvegicus (Rat) (Strain: Brown Norway) (OX=10116)	Amorphea	Obazoa	Opisthokonta	Holozoa	Filozoa	Choanozoa	Metazoa	Muridae	Rattus	norvegicus	10116	tr|A0A0G2QC08|A0A0G2QC08_RAT C1q and TNF-related 7 OS=Rattus norvegicus OX=10116 GN=C1qtnf7 PE=4 SV=1	A0A0G2QC08	45	146	102	296	0.2647059	0.2352941	0.25	0.25	102	102	1479	0.5	TRUE
Rattus norvegicus (Rat) (Strain: Brown Norway)	Eukaryota/Amorphea/Obazoa/Opisthokonta/Holozoa/Filozoa/Choanozoa/Metazoa/Eumetazoa/Bilateria/Deuterostomia/Chordata/Olfactores/Craniata/Vertebrata/Euteleostomi/Mammalia/Eutheria/Euarchontoglires/Glires/Rodentia/Myomorpha/Muroidea/Muridae/Murinae/Rattus/Rattus norvegicus (Rat) (Strain: Brown Norway) (OX=10116)	Amorphea	Obazoa	Opisthokonta	Holozoa	Filozoa	Choanozoa	Metazoa	Muridae	Rattus	norvegicus	10116	tr|A0A068F650|A0A068F650_RAT Type I-alpha 1 collagen (Fragment) OS=Rattus norvegicus OX=10116 GN=Col1a1 PE=2 SV=1	A0A068F650	3	83	81	233	0.5185185	0.4444444	0.4814815	0.4814815	81	81	1479	0.5	TRUE
Mus musculus (Mouse) (Strain: C57BL/6J)	Eukaryota/Amorphea/Obazoa/Opisthokonta/Holozoa/Filozoa/Choanozoa/Metazoa/Eumetazoa/Bilateria/Deuterostomia/Chordata/Olfactores/Craniata/Vertebrata/Euteleostomi/Mammalia/Eutheria/Euarchontoglires/Glires/Rodentia/Myomorpha/Muroidea/Muridae/Murinae/Mus/Mus (subgenus)/Mus musculus (Mouse) (Strain: C57BL~6J) (OX=10090)	Amorphea	Obazoa	Opisthokonta	Holozoa	Filozoa	Choanozoa	Metazoa	Muridae	Mus	musculus	10090	tr|I7HJR1|I7HJR1_MOUSE Collagen alpha-2(IX) chain OS=Mus musculus OX=10090 GN=Col9a2 PE=1 SV=1	I7HJR1	26	115	90	688	0.3666667	0.5666667	0.4666667	0.3172589	591	339	1479	0.5	TRUE
Mus musculus (Mouse) (Strain: C57BL/6J)	Eukaryota/Amorphea/Obazoa/Opisthokonta/Holozoa/Filozoa/Choanozoa/Metazoa/Eumetazoa/Bilateria/Deuterostomia/Chordata/Olfactores/Craniata/Vertebrata/Euteleostomi/Mammalia/Eutheria/Euarchontoglires/Glires/Rodentia/Myomorpha/Muroidea/Muridae/Murinae/Mus/Mus (subgenus)/Mus musculus (Mouse) (Strain: C57BL~6J) (OX=10090)	Amorphea	Obazoa	Opisthokonta	Holozoa	Filozoa	Choanozoa	Metazoa	Muridae	Mus	musculus	10090	tr|I7HJR1|I7HJR1_MOUSE Collagen alpha-2(IX) chain OS=Mus musculus OX=10090 GN=Col9a2 PE=1 SV=1	I7HJR1	118	162	45	688	0.5333333	0.6	0.5666667	0.3172589	591	339	1479	0.5	TRUE
Mus musculus (Mouse) (Strain: C57BL/6J)	Eukaryota/Amorphea/Obazoa/Opisthokonta/Holozoa/Filozoa/Choanozoa/Metazoa/Eumetazoa/Bilateria/Deuterostomia/Chordata/Olfactores/Craniata/Vertebrata/Euteleostomi/Mammalia/Eutheria/Euarchontoglires/Glires/Rodentia/Myomorpha/Muroidea/Muridae/Murinae/Mus/Mus (subgenus)/Mus musculus (Mouse) (Strain: C57BL~6J) (OX=10090)	Amorphea	Obazoa	Opisthokonta	Holozoa	Filozoa	Choanozoa	Metazoa	Muridae	Mus	musculus	10090	tr|I7HJR1|I7HJR1_MOUSE Collagen alpha-2(IX) chain OS=Mus musculus OX=10090 GN=Col9a2 PE=1 SV=1	I7HJR1	164	169	6	688	0	0	0	0.3172589	591	339	1479	0.5	TRUE
Mus musculus (Mouse) (Strain: C57BL/6J)	Eukaryota/Amorphea/Obazoa/Opisthokonta/Holozoa/Filozoa/Choanozoa/Metazoa/Eumetazoa/Bilateria/Deuterostomia/Chordata/Olfactores/Craniata/Vertebrata/Euteleostomi/Mammalia/Eutheria/Euarchontoglires/Glires/Rodentia/Myomorpha/Muroidea/Muridae/Murinae/Mus/Mus (subgenus)/Mus musculus (Mouse) (Strain: C57BL~6J) (OX=10090)	Amorphea	Obazoa	Opisthokonta	Holozoa	Filozoa	Choanozoa	Metazoa	Muridae	Mus	musculus	10090	tr|I7HJR1|I7HJR1_MOUSE Collagen alpha-2(IX) chain OS=Mus musculus OX=10090 GN=Col9a2 PE=1 SV=1	I7HJR1	180	518	339	688	0.2035398	0.300885	0.2522124	0.3172589	591	339	1479	0.5	TRUE
Mus musculus (Mouse) (Strain: C57BL/6J)	Eukaryota/Amorphea/Obazoa/Opisthokonta/Holozoa/Filozoa/Choanozoa/Metazoa/Eumetazoa/Bilateria/Deuterostomia/Chordata/Olfactores/Craniata/Vertebrata/Euteleostomi/Mammalia/Eutheria/Euarchontoglires/Glires/Rodentia/Myomorpha/Muroidea/Muridae/Murinae/Mus/Mus (subgenus)/Mus musculus (Mouse) (Strain: C57BL~6J) (OX=10090)	Amorphea	Obazoa	Opisthokonta	Holozoa	Filozoa	Choanozoa	Metazoa	Muridae	Mus	musculus	10090	tr|I7HJR1|I7HJR1_MOUSE Collagen alpha-2(IX) chain OS=Mus musculus OX=10090 GN=Col9a2 PE=1 SV=1	I7HJR1	549	611	63	688	0.2380952	0.2857143	0.2619048	0.3172589	591	339	1479	0.5	TRUE
Mus musculus (Mouse) (Strain: C57BL/6J)	Eukaryota/Amorphea/Obazoa/Opisthokonta/Holozoa/Filozoa/Choanozoa/Metazoa/Eumetazoa/Bilateria/Deuterostomia/Chordata/Olfactores/Craniata/Vertebrata/Euteleostomi/Mammalia/Eutheria/Euarchontoglires/Glires/Rodentia/Myomorpha/Muroidea/Muridae/Murinae/Mus/Mus (subgenus)/Mus musculus (Mouse) (Strain: C57BL~6J) (OX=10090)	Amorphea	Obazoa	Opisthokonta	Holozoa	Filozoa	Choanozoa	Metazoa	Muridae	Mus	musculus	10090	tr|I7HJR1|I7HJR1_MOUSE Collagen alpha-2(IX) chain OS=Mus musculus OX=10090 GN=Col9a2 PE=1 SV=1	I7HJR1	614	631	18	688	0.1666667	0.8333333	0.5	0.3172589	591	339	1479	0.5	TRUE
Mus musculus (Mouse) (Strain: C57BL/6J)	Eukaryota/Amorphea/Obazoa/Opisthokonta/Holozoa/Filozoa/Choanozoa/Metazoa/Eumetazoa/Bilateria/Deuterostomia/Chordata/Olfactores/Craniata/Vertebrata/Euteleostomi/Mammalia/Eutheria/Euarchontoglires/Glires/Rodentia/Myomorpha/Muroidea/Muridae/Murinae/Mus/Mus (subgenus)/Mus musculus (Mouse) (Strain: C57BL~6J) (OX=10090)	Amorphea	Obazoa	Opisthokonta	Holozoa	Filozoa	Choanozoa	Metazoa	Muridae	Mus	musculus	10090	tr|I7HJR1|I7HJR1_MOUSE Collagen alpha-2(IX) chain OS=Mus musculus OX=10090 GN=Col9a2 PE=1 SV=1	I7HJR1	634	663	30	688	0.1	0.5	0.3	0.3172589	591	339	1479	0.5	TRUE
Mus musculus (Mouse) (Strain: C57BL/6J)	Eukaryota/Amorphea/Obazoa/Opisthokonta/Holozoa/Filozoa/Choanozoa/Metazoa/Eumetazoa/Bilateria/Deuterostomia/Chordata/Olfactores/Craniata/Vertebrata/Euteleostomi/Mammalia/Eutheria/Euarchontoglires/Glires/Rodentia/Myomorpha/Muroidea/Muridae/Murinae/Mus/Mus (subgenus)/Mus musculus (Mouse) (Strain: C57BL~6J) (OX=10090)	Amorphea	Obazoa	Opisthokonta	Holozoa	Filozoa	Choanozoa	Metazoa	Muridae	Mus	musculus	10090	tr|A2AJY2|A2AJY2_MOUSE Collagen alpha-1(XV) chain OS=Mus musculus OX=10090 GN=Col15a1 PE=1 SV=1	A2AJY2	60	65	6	1345	0	0.5	0.25	0.3825758	396	90	1479	0.5	TRUE
Mus musculus (Mouse) (Strain: C57BL/6J)	Eukaryota/Amorphea/Obazoa/Opisthokonta/Holozoa/Filozoa/Choanozoa/Metazoa/Eumetazoa/Bilateria/Deuterostomia/Chordata/Olfactores/Craniata/Vertebrata/Euteleostomi/Mammalia/Eutheria/Euarchontoglires/Glires/Rodentia/Myomorpha/Muroidea/Muridae/Murinae/Mus/Mus (subgenus)/Mus musculus (Mouse) (Strain: C57BL~6J) (OX=10090)	Amorphea	Obazoa	Opisthokonta	Holozoa	Filozoa	Choanozoa	Metazoa	Muridae	Mus	musculus	10090	tr|A2AJY2|A2AJY2_MOUSE Collagen alpha-1(XV) chain OS=Mus musculus OX=10090 GN=Col15a1 PE=1 SV=1	A2AJY2	205	213	9	1345	0	0	0	0.3825758	396	90	1479	0.5	TRUE
Mus musculus (Mouse) (Strain: C57BL/6J)	Eukaryota/Amorphea/Obazoa/Opisthokonta/Holozoa/Filozoa/Choanozoa/Metazoa/Eumetazoa/Bilateria/Deuterostomia/Chordata/Olfactores/Craniata/Vertebrata/Euteleostomi/Mammalia/Eutheria/Euarchontoglires/Glires/Rodentia/Myomorpha/Muroidea/Muridae/Murinae/Mus/Mus (subgenus)/Mus musculus (Mouse) (Strain: C57BL~6J) (OX=10090)	Amorphea	Obazoa	Opisthokonta	Holozoa	Filozoa	Choanozoa	Metazoa	Muridae	Mus	musculus	10090	tr|A2AJY2|A2AJY2_MOUSE Collagen alpha-1(XV) chain OS=Mus musculus OX=10090 GN=Col15a1 PE=1 SV=1	A2AJY2	333	338	6	1345	0	0.5	0.25	0.3825758	396	90	1479	0.5	TRUE
Mus musculus (Mouse) (Strain: C57BL/6J)	Eukaryota/Amorphea/Obazoa/Opisthokonta/Holozoa/Filozoa/Choanozoa/Metazoa/Eumetazoa/Bilateria/Deuterostomia/Chordata/Olfactores/Craniata/Vertebrata/Euteleostomi/Mammalia/Eutheria/Euarchontoglires/Glires/Rodentia/Myomorpha/Muroidea/Muridae/Murinae/Mus/Mus (subgenus)/Mus musculus (Mouse) (Strain: C57BL~6J) (OX=10090)	Amorphea	Obazoa	Opisthokonta	Holozoa	Filozoa	Choanozoa	Metazoa	Muridae	Mus	musculus	10090	tr|A2AJY2|A2AJY2_MOUSE Collagen alpha-1(XV) chain OS=Mus musculus OX=10090 GN=Col15a1 PE=1 SV=1	A2AJY2	442	447	6	1345	0	0	0	0.3825758	396	90	1479	0.5	TRUE
Mus musculus (Mouse) (Strain: C57BL/6J)	Eukaryota/Amorphea/Obazoa/Opisthokonta/Holozoa/Filozoa/Choanozoa/Metazoa/Eumetazoa/Bilateria/Deuterostomia/Chordata/Olfactores/Craniata/Vertebrata/Euteleostomi/Mammalia/Eutheria/Euarchontoglires/Glires/Rodentia/Myomorpha/Muroidea/Muridae/Murinae/Mus/Mus (subgenus)/Mus musculus (Mouse) (Strain: C57BL~6J) (OX=10090)	Amorphea	Obazoa	Opisthokonta	Holozoa	Filozoa	Choanozoa	Metazoa	Muridae	Mus	musculus	10090	tr|A2AJY2|A2AJY2_MOUSE Collagen alpha-1(XV) chain OS=Mus musculus OX=10090 GN=Col15a1 PE=1 SV=1	A2AJY2	582	587	6	1345	0.5	0	0.25	0.3825758	396	90	1479	0.5	TRUE
Mus musculus (Mouse) (Strain: C57BL/6J)	Eukaryota/Amorphea/Obazoa/Opisthokonta/Holozoa/Filozoa/Choanozoa/Metazoa/Eumetazoa/Bilateria/Deuterostomia/Chordata/Olfactores/Craniata/Vertebrata/Euteleostomi/Mammalia/Eutheria/Euarchontoglires/Glires/Rodentia/Myomorpha/Muroidea/Muridae/Murinae/Mus/Mus (subgenus)/Mus musculus (Mouse) (Strain: C57BL~6J) (OX=10090)	Amorphea	Obazoa	Opisthokonta	Holozoa	Filozoa	Choanozoa	Metazoa	Muridae	Mus	musculus	10090	tr|A2AJY2|A2AJY2_MOUSE Collagen alpha-1(XV) chain OS=Mus musculus OX=10090 GN=Col15a1 PE=1 SV=1	A2AJY2	605	625	21	1345	0.4285714	0.8571429	0.6428571	0.3825758	396	90	1479	0.5	TRUE
Mus musculus (Mouse) (Strain: C57BL/6J)	Eukaryota/Amorphea/Obazoa/Opisthokonta/Holozoa/Filozoa/Choanozoa/Metazoa/Eumetazoa/Bilateria/Deuterostomia/Chordata/Olfactores/Craniata/Vertebrata/Euteleostomi/Mammalia/Eutheria/Euarchontoglires/Glires/Rodentia/Myomorpha/Muroidea/Muridae/Murinae/Mus/Mus (subgenus)/Mus musculus (Mouse) (Strain: C57BL~6J) (OX=10090)	Amorphea	Obazoa	Opisthokonta	Holozoa	Filozoa	Choanozoa	Metazoa	Muridae	Mus	musculus	10090	tr|A2AJY2|A2AJY2_MOUSE Collagen alpha-1(XV) chain OS=Mus musculus OX=10090 GN=Col15a1 PE=1 SV=1	A2AJY2	629	718	90	1345	0.3333333	0.4333333	0.3833333	0.3825758	396	90	1479	0.5	TRUE
Mus musculus (Mouse) (Strain: C57BL/6J)	Eukaryota/Amorphea/Obazoa/Opisthokonta/Holozoa/Filozoa/Choanozoa/Metazoa/Eumetazoa/Bilateria/Deuterostomia/Chordata/Olfactores/Craniata/Vertebrata/Euteleostomi/Mammalia/Eutheria/Euarchontoglires/Glires/Rodentia/Myomorpha/Muroidea/Muridae/Murinae/Mus/Mus (subgenus)/Mus musculus (Mouse) (Strain: C57BL~6J) (OX=10090)	Amorphea	Obazoa	Opisthokonta	Holozoa	Filozoa	Choanozoa	Metazoa	Muridae	Mus	musculus	10090	tr|A2AJY2|A2AJY2_MOUSE Collagen alpha-1(XV) chain OS=Mus musculus OX=10090 GN=Col15a1 PE=1 SV=1	A2AJY2	724	747	24	1345	0.125	0	0.0625	0.3825758	396	90	1479	0.5	TRUE
Mus musculus (Mouse) (Strain: C57BL/6J)	Eukaryota/Amorphea/Obazoa/Opisthokonta/Holozoa/Filozoa/Choanozoa/Metazoa/Eumetazoa/Bilateria/Deuterostomia/Chordata/Olfactores/Craniata/Vertebrata/Euteleostomi/Mammalia/Eutheria/Euarchontoglires/Glires/Rodentia/Myomorpha/Muroidea/Muridae/Murinae/Mus/Mus (subgenus)/Mus musculus (Mouse) (Strain: C57BL~6J) (OX=10090)	Amorphea	Obazoa	Opisthokonta	Holozoa	Filozoa	Choanozoa	Metazoa	Muridae	Mus	musculus	10090	tr|A2AJY2|A2AJY2_MOUSE Collagen alpha-1(XV) chain OS=Mus musculus OX=10090 GN=Col15a1 PE=1 SV=1	A2AJY2	750	761	12	1345	0.75	0.5	0.625	0.3825758	396	90	1479	0.5	TRUE
Mus musculus (Mouse) (Strain: C57BL/6J)	Eukaryota/Amorphea/Obazoa/Opisthokonta/Holozoa/Filozoa/Choanozoa/Metazoa/Eumetazoa/Bilateria/Deuterostomia/Chordata/Olfactores/Craniata/Vertebrata/Euteleostomi/Mammalia/Eutheria/Euarchontoglires/Glires/Rodentia/Myomorpha/Muroidea/Muridae/Murinae/Mus/Mus (subgenus)/Mus musculus (Mouse) (Strain: C57BL~6J) (OX=10090)	Amorphea	Obazoa	Opisthokonta	Holozoa	Filozoa	Choanozoa	Metazoa	Muridae	Mus	musculus	10090	tr|A2AJY2|A2AJY2_MOUSE Collagen alpha-1(XV) chain OS=Mus musculus OX=10090 GN=Col15a1 PE=1 SV=1	A2AJY2	786	830	45	1345	0.2666667	0.4666667	0.3666667	0.3825758	396	90	1479	0.5	TRUE
Mus musculus (Mouse) (Strain: C57BL/6J)	Eukaryota/Amorphea/Obazoa/Opisthokonta/Holozoa/Filozoa/Choanozoa/Metazoa/Eumetazoa/Bilateria/Deuterostomia/Chordata/Olfactores/Craniata/Vertebrata/Euteleostomi/Mammalia/Eutheria/Euarchontoglires/Glires/Rodentia/Myomorpha/Muroidea/Muridae/Murinae/Mus/Mus (subgenus)/Mus musculus (Mouse) (Strain: C57BL~6J) (OX=10090)	Amorphea	Obazoa	Opisthokonta	Holozoa	Filozoa	Choanozoa	Metazoa	Muridae	Mus	musculus	10090	tr|A2AJY2|A2AJY2_MOUSE Collagen alpha-1(XV) chain OS=Mus musculus OX=10090 GN=Col15a1 PE=1 SV=1	A2AJY2	842	892	51	1345	0.1764706	0.3529412	0.2647059	0.3825758	396	90	1479	0.5	TRUE
Mus musculus (Mouse) (Strain: C57BL/6J)	Eukaryota/Amorphea/Obazoa/Opisthokonta/Holozoa/Filozoa/Choanozoa/Metazoa/Eumetazoa/Bilateria/Deuterostomia/Chordata/Olfactores/Craniata/Vertebrata/Euteleostomi/Mammalia/Eutheria/Euarchontoglires/Glires/Rodentia/Myomorpha/Muroidea/Muridae/Murinae/Mus/Mus (subgenus)/Mus musculus (Mouse) (Strain: C57BL~6J) (OX=10090)	Amorphea	Obazoa	Opisthokonta	Holozoa	Filozoa	Choanozoa	Metazoa	Muridae	Mus	musculus	10090	tr|A2AJY2|A2AJY2_MOUSE Collagen alpha-1(XV) chain OS=Mus musculus OX=10090 GN=Col15a1 PE=1 SV=1	A2AJY2	895	912	18	1345	0.6666667	0.8333333	0.75	0.3825758	396	90	1479	0.5	TRUE
Mus musculus (Mouse) (Strain: C57BL/6J)	Eukaryota/Amorphea/Obazoa/Opisthokonta/Holozoa/Filozoa/Choanozoa/Metazoa/Eumetazoa/Bilateria/Deuterostomia/Chordata/Olfactores/Craniata/Vertebrata/Euteleostomi/Mammalia/Eutheria/Euarchontoglires/Glires/Rodentia/Myomorpha/Muroidea/Muridae/Murinae/Mus/Mus (subgenus)/Mus musculus (Mouse) (Strain: C57BL~6J) (OX=10090)	Amorphea	Obazoa	Opisthokonta	Holozoa	Filozoa	Choanozoa	Metazoa	Muridae	Mus	musculus	10090	tr|A2AJY2|A2AJY2_MOUSE Collagen alpha-1(XV) chain OS=Mus musculus OX=10090 GN=Col15a1 PE=1 SV=1	A2AJY2	947	976	30	1345	0.2	0.3	0.25	0.3825758	396	90	1479	0.5	TRUE
Mus musculus (Mouse) (Strain: C57BL/6J)	Eukaryota/Amorphea/Obazoa/Opisthokonta/Holozoa/Filozoa/Choanozoa/Metazoa/Eumetazoa/Bilateria/Deuterostomia/Chordata/Olfactores/Craniata/Vertebrata/Euteleostomi/Mammalia/Eutheria/Euarchontoglires/Glires/Rodentia/Myomorpha/Muroidea/Muridae/Murinae/Mus/Mus (subgenus)/Mus musculus (Mouse) (Strain: C57BL~6J) (OX=10090)	Amorphea	Obazoa	Opisthokonta	Holozoa	Filozoa	Choanozoa	Metazoa	Muridae	Mus	musculus	10090	tr|A2AJY2|A2AJY2_MOUSE Collagen alpha-1(XV) chain OS=Mus musculus OX=10090 GN=Col15a1 PE=1 SV=1	A2AJY2	1010	1027	18	1345	0.1666667	0.5	0.3333333	0.3825758	396	90	1479	0.5	TRUE
Mus musculus (Mouse) (Strain: C57BL/6J)	Eukaryota/Amorphea/Obazoa/Opisthokonta/Holozoa/Filozoa/Choanozoa/Metazoa/Eumetazoa/Bilateria/Deuterostomia/Chordata/Olfactores/Craniata/Vertebrata/Euteleostomi/Mammalia/Eutheria/Euarchontoglires/Glires/Rodentia/Myomorpha/Muroidea/Muridae/Murinae/Mus/Mus (subgenus)/Mus musculus (Mouse) (Strain: C57BL~6J) (OX=10090)	Amorphea	Obazoa	Opisthokonta	Holozoa	Filozoa	Choanozoa	Metazoa	Muridae	Mus	musculus	10090	tr|A2AJY2|A2AJY2_MOUSE Collagen alpha-1(XV) chain OS=Mus musculus OX=10090 GN=Col15a1 PE=1 SV=1	A2AJY2	1030	1047	18	1345	0.5	0.6666667	0.5833333	0.3825758	396	90	1479	0.5	TRUE
Mus musculus (Mouse) (Strain: C57BL/6J)	Eukaryota/Amorphea/Obazoa/Opisthokonta/Holozoa/Filozoa/Choanozoa/Metazoa/Eumetazoa/Bilateria/Deuterostomia/Chordata/Olfactores/Craniata/Vertebrata/Euteleostomi/Mammalia/Eutheria/Euarchontoglires/Glires/Rodentia/Myomorpha/Muroidea/Muridae/Murinae/Mus/Mus (subgenus)/Mus musculus (Mouse) (Strain: C57BL~6J) (OX=10090)	Amorphea	Obazoa	Opisthokonta	Holozoa	Filozoa	Choanozoa	Metazoa	Muridae	Mus	musculus	10090	tr|A2AJY2|A2AJY2_MOUSE Collagen alpha-1(XV) chain OS=Mus musculus OX=10090 GN=Col15a1 PE=1 SV=1	A2AJY2	1050	1064	15	1345	0.8	1	0.9	0.3825758	396	90	1479	0.5	TRUE
Mus musculus (Mouse) (Strain: C57BL/6J)	Eukaryota/Amorphea/Obazoa/Opisthokonta/Holozoa/Filozoa/Choanozoa/Metazoa/Eumetazoa/Bilateria/Deuterostomia/Chordata/Olfactores/Craniata/Vertebrata/Euteleostomi/Mammalia/Eutheria/Euarchontoglires/Glires/Rodentia/Myomorpha/Muroidea/Muridae/Murinae/Mus/Mus (subgenus)/Mus musculus (Mouse) (Strain: C57BL~6J) (OX=10090)	Amorphea	Obazoa	Opisthokonta	Holozoa	Filozoa	Choanozoa	Metazoa	Muridae	Mus	musculus	10090	tr|A2AJY2|A2AJY2_MOUSE Collagen alpha-1(XV) chain OS=Mus musculus OX=10090 GN=Col15a1 PE=1 SV=1	A2AJY2	1075	1089	15	1345	0.4	0.8	0.6	0.3825758	396	90	1479	0.5	TRUE
Mus musculus (Mouse) (Strain: C57BL/6J)	Eukaryota/Amorphea/Obazoa/Opisthokonta/Holozoa/Filozoa/Choanozoa/Metazoa/Eumetazoa/Bilateria/Deuterostomia/Chordata/Olfactores/Craniata/Vertebrata/Euteleostomi/Mammalia/Eutheria/Euarchontoglires/Glires/Rodentia/Myomorpha/Muroidea/Muridae/Murinae/Mus/Mus (subgenus)/Mus musculus (Mouse) (Strain: C57BL~6J) (OX=10090)	Amorphea	Obazoa	Opisthokonta	Holozoa	Filozoa	Choanozoa	Metazoa	Muridae	Mus	musculus	10090	tr|A2AJY2|A2AJY2_MOUSE Collagen alpha-1(XV) chain OS=Mus musculus OX=10090 GN=Col15a1 PE=1 SV=1	A2AJY2	1250	1255	6	1345	0	0	0	0.3825758	396	90	1479	0.5	TRUE
Mus musculus (Mouse) (Strain: C57BL/6J)	Eukaryota/Amorphea/Obazoa/Opisthokonta/Holozoa/Filozoa/Choanozoa/Metazoa/Eumetazoa/Bilateria/Deuterostomia/Chordata/Olfactores/Craniata/Vertebrata/Euteleostomi/Mammalia/Eutheria/Euarchontoglires/Glires/Rodentia/Myomorpha/Muroidea/Muridae/Murinae/Mus/Mus (subgenus)/Mus musculus (Mouse) (Strain: C57BL~6J) (OX=10090)	Amorphea	Obazoa	Opisthokonta	Holozoa	Filozoa	Choanozoa	Metazoa	Muridae	Mus	musculus	10090	tr|Q9CV06|Q9CV06_MOUSE Uncharacterized protein (Fragment) OS=Mus musculus OX=10090 GN=Col22a1 PE=2 SV=1	Q9CV06	1	21	21	74	0.1428571	0.5714286	0.3571429	0.4411765	51	30	1479	0.5	TRUE
Mus musculus (Mouse) (Strain: C57BL/6J)	Eukaryota/Amorphea/Obazoa/Opisthokonta/Holozoa/Filozoa/Choanozoa/Metazoa/Eumetazoa/Bilateria/Deuterostomia/Chordata/Olfactores/Craniata/Vertebrata/Euteleostomi/Mammalia/Eutheria/Euarchontoglires/Glires/Rodentia/Myomorpha/Muroidea/Muridae/Murinae/Mus/Mus (subgenus)/Mus musculus (Mouse) (Strain: C57BL~6J) (OX=10090)	Amorphea	Obazoa	Opisthokonta	Holozoa	Filozoa	Choanozoa	Metazoa	Muridae	Mus	musculus	10090	tr|Q9CV06|Q9CV06_MOUSE Uncharacterized protein (Fragment) OS=Mus musculus OX=10090 GN=Col22a1 PE=2 SV=1	Q9CV06	24	53	30	74	0.4	0.6	0.5	0.4411765	51	30	1479	0.5	TRUE
Dipodomys ordii (Ord's kangaroo rat)	Eukaryota/Amorphea/Obazoa/Opisthokonta/Holozoa/Filozoa/Choanozoa/Metazoa/Eumetazoa/Bilateria/Deuterostomia/Chordata/Olfactores/Craniata/Vertebrata/Euteleostomi/Mammalia/Eutheria/Euarchontoglires/Glires/Rodentia/Castorimorpha/Heteromyidae/Dipodomyinae/Dipodomys/Dipodomys ordii (Ord's kangaroo rat) (OX=10020)	Amorphea	Obazoa	Opisthokonta	Holozoa	Filozoa	Choanozoa	Metazoa	Heteromyidae	Dipodomys	ordii	10020	tr|A0A1S3GK41|A0A1S3GK41_DIPOR collagen alpha-2(VI) chain isoform X1 OS=Dipodomys ordii OX=10020 GN=Col6a2 PE=4 SV=1	A0A1S3GK41	13	18	6	1020	0	0	0	0.2457627	354	261	1500	0.4736842	TRUE
Dipodomys ordii (Ord's kangaroo rat)	Eukaryota/Amorphea/Obazoa/Opisthokonta/Holozoa/Filozoa/Choanozoa/Metazoa/Eumetazoa/Bilateria/Deuterostomia/Chordata/Olfactores/Craniata/Vertebrata/Euteleostomi/Mammalia/Eutheria/Euarchontoglires/Glires/Rodentia/Castorimorpha/Heteromyidae/Dipodomyinae/Dipodomys/Dipodomys ordii (Ord's kangaroo rat) (OX=10020)	Amorphea	Obazoa	Opisthokonta	Holozoa	Filozoa	Choanozoa	Metazoa	Heteromyidae	Dipodomys	ordii	10020	tr|A0A1S3GK41|A0A1S3GK41_DIPOR collagen alpha-2(VI) chain isoform X1 OS=Dipodomys ordii OX=10020 GN=Col6a2 PE=4 SV=1	A0A1S3GK41	151	156	6	1020	0	0	0	0.2457627	354	261	1500	0.4736842	TRUE
Dipodomys ordii (Ord's kangaroo rat)	Eukaryota/Amorphea/Obazoa/Opisthokonta/Holozoa/Filozoa/Choanozoa/Metazoa/Eumetazoa/Bilateria/Deuterostomia/Chordata/Olfactores/Craniata/Vertebrata/Euteleostomi/Mammalia/Eutheria/Euarchontoglires/Glires/Rodentia/Castorimorpha/Heteromyidae/Dipodomyinae/Dipodomys/Dipodomys ordii (Ord's kangaroo rat) (OX=10020)	Amorphea	Obazoa	Opisthokonta	Holozoa	Filozoa	Choanozoa	Metazoa	Heteromyidae	Dipodomys	ordii	10020	tr|A0A1S3GK41|A0A1S3GK41_DIPOR collagen alpha-2(VI) chain isoform X1 OS=Dipodomys ordii OX=10020 GN=Col6a2 PE=4 SV=1	A0A1S3GK41	258	518	261	1020	0.183908	0.2873563	0.2356322	0.2457627	354	261	1500	0.4736842	TRUE
Dipodomys ordii (Ord's kangaroo rat)	Eukaryota/Amorphea/Obazoa/Opisthokonta/Holozoa/Filozoa/Choanozoa/Metazoa/Eumetazoa/Bilateria/Deuterostomia/Chordata/Olfactores/Craniata/Vertebrata/Euteleostomi/Mammalia/Eutheria/Euarchontoglires/Glires/Rodentia/Castorimorpha/Heteromyidae/Dipodomyinae/Dipodomys/Dipodomys ordii (Ord's kangaroo rat) (OX=10020)	Amorphea	Obazoa	Opisthokonta	Holozoa	Filozoa	Choanozoa	Metazoa	Heteromyidae	Dipodomys	ordii	10020	tr|A0A1S3GK41|A0A1S3GK41_DIPOR collagen alpha-2(VI) chain isoform X1 OS=Dipodomys ordii OX=10020 GN=Col6a2 PE=4 SV=1	A0A1S3GK41	521	559	39	1020	0.2307692	0.2307692	0.2307692	0.2457627	354	261	1500	0.4736842	TRUE
Dipodomys ordii (Ord's kangaroo rat)	Eukaryota/Amorphea/Obazoa/Opisthokonta/Holozoa/Filozoa/Choanozoa/Metazoa/Eumetazoa/Bilateria/Deuterostomia/Chordata/Olfactores/Craniata/Vertebrata/Euteleostomi/Mammalia/Eutheria/Euarchontoglires/Glires/Rodentia/Castorimorpha/Heteromyidae/Dipodomyinae/Dipodomys/Dipodomys ordii (Ord's kangaroo rat) (OX=10020)	Amorphea	Obazoa	Opisthokonta	Holozoa	Filozoa	Choanozoa	Metazoa	Heteromyidae	Dipodomys	ordii	10020	tr|A0A1S3GK41|A0A1S3GK41_DIPOR collagen alpha-2(VI) chain isoform X1 OS=Dipodomys ordii OX=10020 GN=Col6a2 PE=4 SV=1	A0A1S3GK41	563	592	30	1020	0.5	0.6	0.55	0.2457627	354	261	1500	0.4736842	TRUE
Dipodomys ordii (Ord's kangaroo rat)	Eukaryota/Amorphea/Obazoa/Opisthokonta/Holozoa/Filozoa/Choanozoa/Metazoa/Eumetazoa/Bilateria/Deuterostomia/Chordata/Olfactores/Craniata/Vertebrata/Euteleostomi/Mammalia/Eutheria/Euarchontoglires/Glires/Rodentia/Castorimorpha/Heteromyidae/Dipodomyinae/Dipodomys/Dipodomys ordii (Ord's kangaroo rat) (OX=10020)	Amorphea	Obazoa	Opisthokonta	Holozoa	Filozoa	Choanozoa	Metazoa	Heteromyidae	Dipodomys	ordii	10020	tr|A0A1S3GK41|A0A1S3GK41_DIPOR collagen alpha-2(VI) chain isoform X1 OS=Dipodomys ordii OX=10020 GN=Col6a2 PE=4 SV=1	A0A1S3GK41	922	927	6	1020	0	0	0	0.2457627	354	261	1500	0.4736842	TRUE
Dipodomys ordii (Ord's kangaroo rat)	Eukaryota/Amorphea/Obazoa/Opisthokonta/Holozoa/Filozoa/Choanozoa/Metazoa/Eumetazoa/Bilateria/Deuterostomia/Chordata/Olfactores/Craniata/Vertebrata/Euteleostomi/Mammalia/Eutheria/Euarchontoglires/Glires/Rodentia/Castorimorpha/Heteromyidae/Dipodomyinae/Dipodomys/Dipodomys ordii (Ord's kangaroo rat) (OX=10020)	Amorphea	Obazoa	Opisthokonta	Holozoa	Filozoa	Choanozoa	Metazoa	Heteromyidae	Dipodomys	ordii	10020	tr|A0A1S3GK41|A0A1S3GK41_DIPOR collagen alpha-2(VI) chain isoform X1 OS=Dipodomys ordii OX=10020 GN=Col6a2 PE=4 SV=1	A0A1S3GK41	951	956	6	1020	0	0	0	0.2457627	354	261	1500	0.4736842	TRUE
Dipodomys ordii (Ord's kangaroo rat)	Eukaryota/Amorphea/Obazoa/Opisthokonta/Holozoa/Filozoa/Choanozoa/Metazoa/Eumetazoa/Bilateria/Deuterostomia/Chordata/Olfactores/Craniata/Vertebrata/Euteleostomi/Mammalia/Eutheria/Euarchontoglires/Glires/Rodentia/Castorimorpha/Heteromyidae/Dipodomyinae/Dipodomys/Dipodomys ordii (Ord's kangaroo rat) (OX=10020)	Amorphea	Obazoa	Opisthokonta	Holozoa	Filozoa	Choanozoa	Metazoa	Heteromyidae	Dipodomys	ordii	10020	tr|A0A1S3GKP6|A0A1S3GKP6_DIPOR collagen alpha-3(V) chain OS=Dipodomys ordii OX=10020 GN=Col5a3 PE=4 SV=1	A0A1S3GKP6	47	52	6	1448	0	0	0	0.310241	996	801	1500	0.4736842	TRUE
Dipodomys ordii (Ord's kangaroo rat)	Eukaryota/Amorphea/Obazoa/Opisthokonta/Holozoa/Filozoa/Choanozoa/Metazoa/Eumetazoa/Bilateria/Deuterostomia/Chordata/Olfactores/Craniata/Vertebrata/Euteleostomi/Mammalia/Eutheria/Euarchontoglires/Glires/Rodentia/Castorimorpha/Heteromyidae/Dipodomyinae/Dipodomys/Dipodomys ordii (Ord's kangaroo rat) (OX=10020)	Amorphea	Obazoa	Opisthokonta	Holozoa	Filozoa	Choanozoa	Metazoa	Heteromyidae	Dipodomys	ordii	10020	tr|A0A1S3GKP6|A0A1S3GKP6_DIPOR collagen alpha-3(V) chain OS=Dipodomys ordii OX=10020 GN=Col5a3 PE=4 SV=1	A0A1S3GKP6	182	187	6	1448	0	0	0	0.310241	996	801	1500	0.4736842	TRUE
Dipodomys ordii (Ord's kangaroo rat)	Eukaryota/Amorphea/Obazoa/Opisthokonta/Holozoa/Filozoa/Choanozoa/Metazoa/Eumetazoa/Bilateria/Deuterostomia/Chordata/Olfactores/Craniata/Vertebrata/Euteleostomi/Mammalia/Eutheria/Euarchontoglires/Glires/Rodentia/Castorimorpha/Heteromyidae/Dipodomyinae/Dipodomys/Dipodomys ordii (Ord's kangaroo rat) (OX=10020)	Amorphea	Obazoa	Opisthokonta	Holozoa	Filozoa	Choanozoa	Metazoa	Heteromyidae	Dipodomys	ordii	10020	tr|A0A1S3GKP6|A0A1S3GKP6_DIPOR collagen alpha-3(V) chain OS=Dipodomys ordii OX=10020 GN=Col5a3 PE=4 SV=1	A0A1S3GKP6	295	303	9	1448	0	0.3333333	0.1666667	0.310241	996	801	1500	0.4736842	TRUE
Dipodomys ordii (Ord's kangaroo rat)	Eukaryota/Amorphea/Obazoa/Opisthokonta/Holozoa/Filozoa/Choanozoa/Metazoa/Eumetazoa/Bilateria/Deuterostomia/Chordata/Olfactores/Craniata/Vertebrata/Euteleostomi/Mammalia/Eutheria/Euarchontoglires/Glires/Rodentia/Castorimorpha/Heteromyidae/Dipodomyinae/Dipodomys/Dipodomys ordii (Ord's kangaroo rat) (OX=10020)	Amorphea	Obazoa	Opisthokonta	Holozoa	Filozoa	Choanozoa	Metazoa	Heteromyidae	Dipodomys	ordii	10020	tr|A0A1S3GKP6|A0A1S3GKP6_DIPOR collagen alpha-3(V) chain OS=Dipodomys ordii OX=10020 GN=Col5a3 PE=4 SV=1	A0A1S3GKP6	314	364	51	1448	0.4117647	0.5294118	0.4705882	0.310241	996	801	1500	0.4736842	TRUE
Dipodomys ordii (Ord's kangaroo rat)	Eukaryota/Amorphea/Obazoa/Opisthokonta/Holozoa/Filozoa/Choanozoa/Metazoa/Eumetazoa/Bilateria/Deuterostomia/Chordata/Olfactores/Craniata/Vertebrata/Euteleostomi/Mammalia/Eutheria/Euarchontoglires/Glires/Rodentia/Castorimorpha/Heteromyidae/Dipodomyinae/Dipodomys/Dipodomys ordii (Ord's kangaroo rat) (OX=10020)	Amorphea	Obazoa	Opisthokonta	Holozoa	Filozoa	Choanozoa	Metazoa	Heteromyidae	Dipodomys	ordii	10020	tr|A0A1S3GKP6|A0A1S3GKP6_DIPOR collagen alpha-3(V) chain OS=Dipodomys ordii OX=10020 GN=Col5a3 PE=4 SV=1	A0A1S3GKP6	401	517	117	1448	0.2820513	0.3076923	0.2948718	0.310241	996	801	1500	0.4736842	TRUE
Dipodomys ordii (Ord's kangaroo rat)	Eukaryota/Amorphea/Obazoa/Opisthokonta/Holozoa/Filozoa/Choanozoa/Metazoa/Eumetazoa/Bilateria/Deuterostomia/Chordata/Olfactores/Craniata/Vertebrata/Euteleostomi/Mammalia/Eutheria/Euarchontoglires/Glires/Rodentia/Castorimorpha/Heteromyidae/Dipodomyinae/Dipodomys/Dipodomys ordii (Ord's kangaroo rat) (OX=10020)	Amorphea	Obazoa	Opisthokonta	Holozoa	Filozoa	Choanozoa	Metazoa	Heteromyidae	Dipodomys	ordii	10020	tr|A0A1S3GKP6|A0A1S3GKP6_DIPOR collagen alpha-3(V) chain OS=Dipodomys ordii OX=10020 GN=Col5a3 PE=4 SV=1	A0A1S3GKP6	520	1320	801	1448	0.2883895	0.3333333	0.3108614	0.310241	996	801	1500	0.4736842	TRUE
Dipodomys ordii (Ord's kangaroo rat)	Eukaryota/Amorphea/Obazoa/Opisthokonta/Holozoa/Filozoa/Choanozoa/Metazoa/Eumetazoa/Bilateria/Deuterostomia/Chordata/Olfactores/Craniata/Vertebrata/Euteleostomi/Mammalia/Eutheria/Euarchontoglires/Glires/Rodentia/Castorimorpha/Heteromyidae/Dipodomyinae/Dipodomys/Dipodomys ordii (Ord's kangaroo rat) (OX=10020)	Amorphea	Obazoa	Opisthokonta	Holozoa	Filozoa	Choanozoa	Metazoa	Heteromyidae	Dipodomys	ordii	10020	tr|A0A1S3GKP6|A0A1S3GKP6_DIPOR collagen alpha-3(V) chain OS=Dipodomys ordii OX=10020 GN=Col5a3 PE=4 SV=1	A0A1S3GKP6	1376	1381	6	1448	0	0	0	0.310241	996	801	1500	0.4736842	TRUE
Dipodomys ordii (Ord's kangaroo rat)	Eukaryota/Amorphea/Obazoa/Opisthokonta/Holozoa/Filozoa/Choanozoa/Metazoa/Eumetazoa/Bilateria/Deuterostomia/Chordata/Olfactores/Craniata/Vertebrata/Euteleostomi/Mammalia/Eutheria/Euarchontoglires/Glires/Rodentia/Castorimorpha/Heteromyidae/Dipodomyinae/Dipodomys/Dipodomys ordii (Ord's kangaroo rat) (OX=10020)	Amorphea	Obazoa	Opisthokonta	Holozoa	Filozoa	Choanozoa	Metazoa	Heteromyidae	Dipodomys	ordii	10020	tr|A0A1S3FJG8|A0A1S3FJG8_DIPOR macrophage receptor MARCO OS=Dipodomys ordii OX=10020 GN=Marco PE=4 SV=1	A0A1S3FJG8	112	117	6	486	0.5	0.5	0.5	0.1987952	249	237	1500	0.4736842	TRUE
Dipodomys ordii (Ord's kangaroo rat)	Eukaryota/Amorphea/Obazoa/Opisthokonta/Holozoa/Filozoa/Choanozoa/Metazoa/Eumetazoa/Bilateria/Deuterostomia/Chordata/Olfactores/Craniata/Vertebrata/Euteleostomi/Mammalia/Eutheria/Euarchontoglires/Glires/Rodentia/Castorimorpha/Heteromyidae/Dipodomyinae/Dipodomys/Dipodomys ordii (Ord's kangaroo rat) (OX=10020)	Amorphea	Obazoa	Opisthokonta	Holozoa	Filozoa	Choanozoa	Metazoa	Heteromyidae	Dipodomys	ordii	10020	tr|A0A1S3FJG8|A0A1S3FJG8_DIPOR macrophage receptor MARCO OS=Dipodomys ordii OX=10020 GN=Marco PE=4 SV=1	A0A1S3FJG8	151	387	237	486	0.1392405	0.2531646	0.1962025	0.1987952	249	237	1500	0.4736842	TRUE
Dipodomys ordii (Ord's kangaroo rat)	Eukaryota/Amorphea/Obazoa/Opisthokonta/Holozoa/Filozoa/Choanozoa/Metazoa/Eumetazoa/Bilateria/Deuterostomia/Chordata/Olfactores/Craniata/Vertebrata/Euteleostomi/Mammalia/Eutheria/Euarchontoglires/Glires/Rodentia/Castorimorpha/Heteromyidae/Dipodomyinae/Dipodomys/Dipodomys ordii (Ord's kangaroo rat) (OX=10020)	Amorphea	Obazoa	Opisthokonta	Holozoa	Filozoa	Choanozoa	Metazoa	Heteromyidae	Dipodomys	ordii	10020	tr|A0A1S3FJG8|A0A1S3FJG8_DIPOR macrophage receptor MARCO OS=Dipodomys ordii OX=10020 GN=Marco PE=4 SV=1	A0A1S3FJG8	443	448	6	486	0	0	0	0.1987952	249	237	1500	0.4736842	TRUE
Dipodomys ordii (Ord's kangaroo rat)	Eukaryota/Amorphea/Obazoa/Opisthokonta/Holozoa/Filozoa/Choanozoa/Metazoa/Eumetazoa/Bilateria/Deuterostomia/Chordata/Olfactores/Craniata/Vertebrata/Euteleostomi/Mammalia/Eutheria/Euarchontoglires/Glires/Rodentia/Castorimorpha/Heteromyidae/Dipodomyinae/Dipodomys/Dipodomys ordii (Ord's kangaroo rat) (OX=10020)	Amorphea	Obazoa	Opisthokonta	Holozoa	Filozoa	Choanozoa	Metazoa	Heteromyidae	Dipodomys	ordii	10020	tr|A0A1S3GEV3|A0A1S3GEV3_DIPOR C1q-related factor OS=Dipodomys ordii OX=10020 GN=C1ql1 PE=4 SV=1	A0A1S3GEV3	21	71	51	212	0.4117647	0.6470588	0.5294118	0.4736842	57	51	1500	0.4736842	TRUE
Dipodomys ordii (Ord's kangaroo rat)	Eukaryota/Amorphea/Obazoa/Opisthokonta/Holozoa/Filozoa/Choanozoa/Metazoa/Eumetazoa/Bilateria/Deuterostomia/Chordata/Olfactores/Craniata/Vertebrata/Euteleostomi/Mammalia/Eutheria/Euarchontoglires/Glires/Rodentia/Castorimorpha/Heteromyidae/Dipodomyinae/Dipodomys/Dipodomys ordii (Ord's kangaroo rat) (OX=10020)	Amorphea	Obazoa	Opisthokonta	Holozoa	Filozoa	Choanozoa	Metazoa	Heteromyidae	Dipodomys	ordii	10020	tr|A0A1S3GEV3|A0A1S3GEV3_DIPOR C1q-related factor OS=Dipodomys ordii OX=10020 GN=C1ql1 PE=4 SV=1	A0A1S3GEV3	138	143	6	212	0	0	0	0.4736842	57	51	1500	0.4736842	TRUE
Dipodomys ordii (Ord's kangaroo rat)	Eukaryota/Amorphea/Obazoa/Opisthokonta/Holozoa/Filozoa/Choanozoa/Metazoa/Eumetazoa/Bilateria/Deuterostomia/Chordata/Olfactores/Craniata/Vertebrata/Euteleostomi/Mammalia/Eutheria/Euarchontoglires/Glires/Rodentia/Castorimorpha/Heteromyidae/Dipodomyinae/Dipodomys/Dipodomys ordii (Ord's kangaroo rat) (OX=10020)	Amorphea	Obazoa	Opisthokonta	Holozoa	Filozoa	Choanozoa	Metazoa	Heteromyidae	Dipodomys	ordii	10020	tr|A0A1S3GDF5|A0A1S3GDF5_DIPOR collagen alpha-1(XI) chain isoform X3 OS=Dipodomys ordii OX=10020 GN=Col11a1 PE=4 SV=1	A0A1S3GDF5	336	341	6	1763	0	0	0	0.3319672	1098	1014	1500	0.4736842	TRUE
Dipodomys ordii (Ord's kangaroo rat)	Eukaryota/Amorphea/Obazoa/Opisthokonta/Holozoa/Filozoa/Choanozoa/Metazoa/Eumetazoa/Bilateria/Deuterostomia/Chordata/Olfactores/Craniata/Vertebrata/Euteleostomi/Mammalia/Eutheria/Euarchontoglires/Glires/Rodentia/Castorimorpha/Heteromyidae/Dipodomyinae/Dipodomys/Dipodomys ordii (Ord's kangaroo rat) (OX=10020)	Amorphea	Obazoa	Opisthokonta	Holozoa	Filozoa	Choanozoa	Metazoa	Heteromyidae	Dipodomys	ordii	10020	tr|A0A1S3GDF5|A0A1S3GDF5_DIPOR collagen alpha-1(XI) chain isoform X3 OS=Dipodomys ordii OX=10020 GN=Col11a1 PE=4 SV=1	A0A1S3GDF5	377	388	12	1763	0	0.25	0.125	0.3319672	1098	1014	1500	0.4736842	TRUE
Dipodomys ordii (Ord's kangaroo rat)	Eukaryota/Amorphea/Obazoa/Opisthokonta/Holozoa/Filozoa/Choanozoa/Metazoa/Eumetazoa/Bilateria/Deuterostomia/Chordata/Olfactores/Craniata/Vertebrata/Euteleostomi/Mammalia/Eutheria/Euarchontoglires/Glires/Rodentia/Castorimorpha/Heteromyidae/Dipodomyinae/Dipodomys/Dipodomys ordii (Ord's kangaroo rat) (OX=10020)	Amorphea	Obazoa	Opisthokonta	Holozoa	Filozoa	Choanozoa	Metazoa	Heteromyidae	Dipodomys	ordii	10020	tr|A0A1S3GDF5|A0A1S3GDF5_DIPOR collagen alpha-1(XI) chain isoform X3 OS=Dipodomys ordii OX=10020 GN=Col11a1 PE=4 SV=1	A0A1S3GDF5	399	449	51	1763	0.4705882	0.5294118	0.5	0.3319672	1098	1014	1500	0.4736842	TRUE
Dipodomys ordii (Ord's kangaroo rat)	Eukaryota/Amorphea/Obazoa/Opisthokonta/Holozoa/Filozoa/Choanozoa/Metazoa/Eumetazoa/Bilateria/Deuterostomia/Chordata/Olfactores/Craniata/Vertebrata/Euteleostomi/Mammalia/Eutheria/Euarchontoglires/Glires/Rodentia/Castorimorpha/Heteromyidae/Dipodomyinae/Dipodomys/Dipodomys ordii (Ord's kangaroo rat) (OX=10020)	Amorphea	Obazoa	Opisthokonta	Holozoa	Filozoa	Choanozoa	Metazoa	Heteromyidae	Dipodomys	ordii	10020	tr|A0A1S3GDF5|A0A1S3GDF5_DIPOR collagen alpha-1(XI) chain isoform X3 OS=Dipodomys ordii OX=10020 GN=Col11a1 PE=4 SV=1	A0A1S3GDF5	457	465	9	1763	0.3333333	0	0.1666667	0.3319672	1098	1014	1500	0.4736842	TRUE
Dipodomys ordii (Ord's kangaroo rat)	Eukaryota/Amorphea/Obazoa/Opisthokonta/Holozoa/Filozoa/Choanozoa/Metazoa/Eumetazoa/Bilateria/Deuterostomia/Chordata/Olfactores/Craniata/Vertebrata/Euteleostomi/Mammalia/Eutheria/Euarchontoglires/Glires/Rodentia/Castorimorpha/Heteromyidae/Dipodomyinae/Dipodomys/Dipodomys ordii (Ord's kangaroo rat) (OX=10020)	Amorphea	Obazoa	Opisthokonta	Holozoa	Filozoa	Choanozoa	Metazoa	Heteromyidae	Dipodomys	ordii	10020	tr|A0A1S3GDF5|A0A1S3GDF5_DIPOR collagen alpha-1(XI) chain isoform X3 OS=Dipodomys ordii OX=10020 GN=Col11a1 PE=4 SV=1	A0A1S3GDF5	486	1499	1014	1763	0.3402367	0.3224852	0.3313609	0.3319672	1098	1014	1500	0.4736842	TRUE
Dipodomys ordii (Ord's kangaroo rat)	Eukaryota/Amorphea/Obazoa/Opisthokonta/Holozoa/Filozoa/Choanozoa/Metazoa/Eumetazoa/Bilateria/Deuterostomia/Chordata/Olfactores/Craniata/Vertebrata/Euteleostomi/Mammalia/Eutheria/Euarchontoglires/Glires/Rodentia/Castorimorpha/Heteromyidae/Dipodomyinae/Dipodomys/Dipodomys ordii (Ord's kangaroo rat) (OX=10020)	Amorphea	Obazoa	Opisthokonta	Holozoa	Filozoa	Choanozoa	Metazoa	Heteromyidae	Dipodomys	ordii	10020	tr|A0A1S3GDF5|A0A1S3GDF5_DIPOR collagen alpha-1(XI) chain isoform X3 OS=Dipodomys ordii OX=10020 GN=Col11a1 PE=4 SV=1	A0A1S3GDF5	1586	1591	6	1763	0	0	0	0.3319672	1098	1014	1500	0.4736842	TRUE
Octodon degus (Degu) (Sciurus degus)	Eukaryota/Amorphea/Obazoa/Opisthokonta/Holozoa/Filozoa/Choanozoa/Metazoa/Eumetazoa/Bilateria/Deuterostomia/Chordata/Olfactores/Craniata/Vertebrata/Euteleostomi/Mammalia/Eutheria/Euarchontoglires/Glires/Rodentia/Hystricomorpha/Octodontidae/Octodon/Octodon degus (Degu) (Sciurus degus) (OX=10160)	Amorphea	Obazoa	Opisthokonta	Holozoa	Filozoa	Choanozoa	Metazoa	Octodontidae	Octodon	degus	10160	tr|A0A6P6EIB8|A0A6P6EIB8_OCTDE collagen alpha-1(XVIII) chain isoform X6 OS=Octodon degus OX=10160 GN=Col18a1 PE=4 SV=1	A0A6P6EIB8	202	207	6	1322	0	0	0	0.3787879	594	90	1485	0.474359	TRUE
Octodon degus (Degu) (Sciurus degus)	Eukaryota/Amorphea/Obazoa/Opisthokonta/Holozoa/Filozoa/Choanozoa/Metazoa/Eumetazoa/Bilateria/Deuterostomia/Chordata/Olfactores/Craniata/Vertebrata/Euteleostomi/Mammalia/Eutheria/Euarchontoglires/Glires/Rodentia/Hystricomorpha/Octodontidae/Octodon/Octodon degus (Degu) (Sciurus degus) (OX=10160)	Amorphea	Obazoa	Opisthokonta	Holozoa	Filozoa	Choanozoa	Metazoa	Octodontidae	Octodon	degus	10160	tr|A0A6P6EIB8|A0A6P6EIB8_OCTDE collagen alpha-1(XVIII) chain isoform X6 OS=Octodon degus OX=10160 GN=Col18a1 PE=4 SV=1	A0A6P6EIB8	242	250	9	1322	0	0	0	0.3787879	594	90	1485	0.474359	TRUE
Octodon degus (Degu) (Sciurus degus)	Eukaryota/Amorphea/Obazoa/Opisthokonta/Holozoa/Filozoa/Choanozoa/Metazoa/Eumetazoa/Bilateria/Deuterostomia/Chordata/Olfactores/Craniata/Vertebrata/Euteleostomi/Mammalia/Eutheria/Euarchontoglires/Glires/Rodentia/Hystricomorpha/Octodontidae/Octodon/Octodon degus (Degu) (Sciurus degus) (OX=10160)	Amorphea	Obazoa	Opisthokonta	Holozoa	Filozoa	Choanozoa	Metazoa	Octodontidae	Octodon	degus	10160	tr|A0A6P6EIB8|A0A6P6EIB8_OCTDE collagen alpha-1(XVIII) chain isoform X6 OS=Octodon degus OX=10160 GN=Col18a1 PE=4 SV=1	A0A6P6EIB8	285	290	6	1322	0	0	0	0.3787879	594	90	1485	0.474359	TRUE
Octodon degus (Degu) (Sciurus degus)	Eukaryota/Amorphea/Obazoa/Opisthokonta/Holozoa/Filozoa/Choanozoa/Metazoa/Eumetazoa/Bilateria/Deuterostomia/Chordata/Olfactores/Craniata/Vertebrata/Euteleostomi/Mammalia/Eutheria/Euarchontoglires/Glires/Rodentia/Hystricomorpha/Octodontidae/Octodon/Octodon degus (Degu) (Sciurus degus) (OX=10160)	Amorphea	Obazoa	Opisthokonta	Holozoa	Filozoa	Choanozoa	Metazoa	Octodontidae	Octodon	degus	10160	tr|A0A6P6EIB8|A0A6P6EIB8_OCTDE collagen alpha-1(XVIII) chain isoform X6 OS=Octodon degus OX=10160 GN=Col18a1 PE=4 SV=1	A0A6P6EIB8	334	360	27	1322	0.5555556	0.2222222	0.3888889	0.3787879	594	90	1485	0.474359	TRUE
Octodon degus (Degu) (Sciurus degus)	Eukaryota/Amorphea/Obazoa/Opisthokonta/Holozoa/Filozoa/Choanozoa/Metazoa/Eumetazoa/Bilateria/Deuterostomia/Chordata/Olfactores/Craniata/Vertebrata/Euteleostomi/Mammalia/Eutheria/Euarchontoglires/Glires/Rodentia/Hystricomorpha/Octodontidae/Octodon/Octodon degus (Degu) (Sciurus degus) (OX=10160)	Amorphea	Obazoa	Opisthokonta	Holozoa	Filozoa	Choanozoa	Metazoa	Octodontidae	Octodon	degus	10160	tr|A0A6P6EIB8|A0A6P6EIB8_OCTDE collagen alpha-1(XVIII) chain isoform X6 OS=Octodon degus OX=10160 GN=Col18a1 PE=4 SV=1	A0A6P6EIB8	371	430	60	1322	0.2	0.5	0.35	0.3787879	594	90	1485	0.474359	TRUE
Octodon degus (Degu) (Sciurus degus)	Eukaryota/Amorphea/Obazoa/Opisthokonta/Holozoa/Filozoa/Choanozoa/Metazoa/Eumetazoa/Bilateria/Deuterostomia/Chordata/Olfactores/Craniata/Vertebrata/Euteleostomi/Mammalia/Eutheria/Euarchontoglires/Glires/Rodentia/Hystricomorpha/Octodontidae/Octodon/Octodon degus (Degu) (Sciurus degus) (OX=10160)	Amorphea	Obazoa	Opisthokonta	Holozoa	Filozoa	Choanozoa	Metazoa	Octodontidae	Octodon	degus	10160	tr|A0A6P6EIB8|A0A6P6EIB8_OCTDE collagen alpha-1(XVIII) chain isoform X6 OS=Octodon degus OX=10160 GN=Col18a1 PE=4 SV=1	A0A6P6EIB8	433	447	15	1322	1	0.6	0.8	0.3787879	594	90	1485	0.474359	TRUE
Octodon degus (Degu) (Sciurus degus)	Eukaryota/Amorphea/Obazoa/Opisthokonta/Holozoa/Filozoa/Choanozoa/Metazoa/Eumetazoa/Bilateria/Deuterostomia/Chordata/Olfactores/Craniata/Vertebrata/Euteleostomi/Mammalia/Eutheria/Euarchontoglires/Glires/Rodentia/Hystricomorpha/Octodontidae/Octodon/Octodon degus (Degu) (Sciurus degus) (OX=10160)	Amorphea	Obazoa	Opisthokonta	Holozoa	Filozoa	Choanozoa	Metazoa	Octodontidae	Octodon	degus	10160	tr|A0A6P6EIB8|A0A6P6EIB8_OCTDE collagen alpha-1(XVIII) chain isoform X6 OS=Octodon degus OX=10160 GN=Col18a1 PE=4 SV=1	A0A6P6EIB8	462	467	6	1322	0	0	0	0.3787879	594	90	1485	0.474359	TRUE
Octodon degus (Degu) (Sciurus degus)	Eukaryota/Amorphea/Obazoa/Opisthokonta/Holozoa/Filozoa/Choanozoa/Metazoa/Eumetazoa/Bilateria/Deuterostomia/Chordata/Olfactores/Craniata/Vertebrata/Euteleostomi/Mammalia/Eutheria/Euarchontoglires/Glires/Rodentia/Hystricomorpha/Octodontidae/Octodon/Octodon degus (Degu) (Sciurus degus) (OX=10160)	Amorphea	Obazoa	Opisthokonta	Holozoa	Filozoa	Choanozoa	Metazoa	Octodontidae	Octodon	degus	10160	tr|A0A6P6EIB8|A0A6P6EIB8_OCTDE collagen alpha-1(XVIII) chain isoform X6 OS=Octodon degus OX=10160 GN=Col18a1 PE=4 SV=1	A0A6P6EIB8	472	498	27	1322	0.3333333	0.6666667	0.5	0.3787879	594	90	1485	0.474359	TRUE
Octodon degus (Degu) (Sciurus degus)	Eukaryota/Amorphea/Obazoa/Opisthokonta/Holozoa/Filozoa/Choanozoa/Metazoa/Eumetazoa/Bilateria/Deuterostomia/Chordata/Olfactores/Craniata/Vertebrata/Euteleostomi/Mammalia/Eutheria/Euarchontoglires/Glires/Rodentia/Hystricomorpha/Octodontidae/Octodon/Octodon degus (Degu) (Sciurus degus) (OX=10160)	Amorphea	Obazoa	Opisthokonta	Holozoa	Filozoa	Choanozoa	Metazoa	Octodontidae	Octodon	degus	10160	tr|A0A6P6EIB8|A0A6P6EIB8_OCTDE collagen alpha-1(XVIII) chain isoform X6 OS=Octodon degus OX=10160 GN=Col18a1 PE=4 SV=1	A0A6P6EIB8	504	593	90	1322	0.4	0.5	0.45	0.3787879	594	90	1485	0.474359	TRUE
Octodon degus (Degu) (Sciurus degus)	Eukaryota/Amorphea/Obazoa/Opisthokonta/Holozoa/Filozoa/Choanozoa/Metazoa/Eumetazoa/Bilateria/Deuterostomia/Chordata/Olfactores/Craniata/Vertebrata/Euteleostomi/Mammalia/Eutheria/Euarchontoglires/Glires/Rodentia/Hystricomorpha/Octodontidae/Octodon/Octodon degus (Degu) (Sciurus degus) (OX=10160)	Amorphea	Obazoa	Opisthokonta	Holozoa	Filozoa	Choanozoa	Metazoa	Octodontidae	Octodon	degus	10160	tr|A0A6P6EIB8|A0A6P6EIB8_OCTDE collagen alpha-1(XVIII) chain isoform X6 OS=Octodon degus OX=10160 GN=Col18a1 PE=4 SV=1	A0A6P6EIB8	614	685	72	1322	0.1666667	0.375	0.2708333	0.3787879	594	90	1485	0.474359	TRUE
Octodon degus (Degu) (Sciurus degus)	Eukaryota/Amorphea/Obazoa/Opisthokonta/Holozoa/Filozoa/Choanozoa/Metazoa/Eumetazoa/Bilateria/Deuterostomia/Chordata/Olfactores/Craniata/Vertebrata/Euteleostomi/Mammalia/Eutheria/Euarchontoglires/Glires/Rodentia/Hystricomorpha/Octodontidae/Octodon/Octodon degus (Degu) (Sciurus degus) (OX=10160)	Amorphea	Obazoa	Opisthokonta	Holozoa	Filozoa	Choanozoa	Metazoa	Octodontidae	Octodon	degus	10160	tr|A0A6P6EIB8|A0A6P6EIB8_OCTDE collagen alpha-1(XVIII) chain isoform X6 OS=Octodon degus OX=10160 GN=Col18a1 PE=4 SV=1	A0A6P6EIB8	688	699	12	1322	0.75	0.75	0.75	0.3787879	594	90	1485	0.474359	TRUE
Octodon degus (Degu) (Sciurus degus)	Eukaryota/Amorphea/Obazoa/Opisthokonta/Holozoa/Filozoa/Choanozoa/Metazoa/Eumetazoa/Bilateria/Deuterostomia/Chordata/Olfactores/Craniata/Vertebrata/Euteleostomi/Mammalia/Eutheria/Euarchontoglires/Glires/Rodentia/Hystricomorpha/Octodontidae/Octodon/Octodon degus (Degu) (Sciurus degus) (OX=10160)	Amorphea	Obazoa	Opisthokonta	Holozoa	Filozoa	Choanozoa	Metazoa	Octodontidae	Octodon	degus	10160	tr|A0A6P6EIB8|A0A6P6EIB8_OCTDE collagen alpha-1(XVIII) chain isoform X6 OS=Octodon degus OX=10160 GN=Col18a1 PE=4 SV=1	A0A6P6EIB8	714	755	42	1322	0.2857143	0.2857143	0.2857143	0.3787879	594	90	1485	0.474359	TRUE
Octodon degus (Degu) (Sciurus degus)	Eukaryota/Amorphea/Obazoa/Opisthokonta/Holozoa/Filozoa/Choanozoa/Metazoa/Eumetazoa/Bilateria/Deuterostomia/Chordata/Olfactores/Craniata/Vertebrata/Euteleostomi/Mammalia/Eutheria/Euarchontoglires/Glires/Rodentia/Hystricomorpha/Octodontidae/Octodon/Octodon degus (Degu) (Sciurus degus) (OX=10160)	Amorphea	Obazoa	Opisthokonta	Holozoa	Filozoa	Choanozoa	Metazoa	Octodontidae	Octodon	degus	10160	tr|A0A6P6EIB8|A0A6P6EIB8_OCTDE collagen alpha-1(XVIII) chain isoform X6 OS=Octodon degus OX=10160 GN=Col18a1 PE=4 SV=1	A0A6P6EIB8	766	816	51	1322	0.1176471	0.4117647	0.2647059	0.3787879	594	90	1485	0.474359	TRUE
Octodon degus (Degu) (Sciurus degus)	Eukaryota/Amorphea/Obazoa/Opisthokonta/Holozoa/Filozoa/Choanozoa/Metazoa/Eumetazoa/Bilateria/Deuterostomia/Chordata/Olfactores/Craniata/Vertebrata/Euteleostomi/Mammalia/Eutheria/Euarchontoglires/Glires/Rodentia/Hystricomorpha/Octodontidae/Octodon/Octodon degus (Degu) (Sciurus degus) (OX=10160)	Amorphea	Obazoa	Opisthokonta	Holozoa	Filozoa	Choanozoa	Metazoa	Octodontidae	Octodon	degus	10160	tr|A0A6P6EIB8|A0A6P6EIB8_OCTDE collagen alpha-1(XVIII) chain isoform X6 OS=Octodon degus OX=10160 GN=Col18a1 PE=4 SV=1	A0A6P6EIB8	821	841	21	1322	0.5714286	0.8571429	0.7142857	0.3787879	594	90	1485	0.474359	TRUE
Octodon degus (Degu) (Sciurus degus)	Eukaryota/Amorphea/Obazoa/Opisthokonta/Holozoa/Filozoa/Choanozoa/Metazoa/Eumetazoa/Bilateria/Deuterostomia/Chordata/Olfactores/Craniata/Vertebrata/Euteleostomi/Mammalia/Eutheria/Euarchontoglires/Glires/Rodentia/Hystricomorpha/Octodontidae/Octodon/Octodon degus (Degu) (Sciurus degus) (OX=10160)	Amorphea	Obazoa	Opisthokonta	Holozoa	Filozoa	Choanozoa	Metazoa	Octodontidae	Octodon	degus	10160	tr|A0A6P6EIB8|A0A6P6EIB8_OCTDE collagen alpha-1(XVIII) chain isoform X6 OS=Octodon degus OX=10160 GN=Col18a1 PE=4 SV=1	A0A6P6EIB8	852	884	33	1322	0.2727273	0.4545455	0.3636364	0.3787879	594	90	1485	0.474359	TRUE
Octodon degus (Degu) (Sciurus degus)	Eukaryota/Amorphea/Obazoa/Opisthokonta/Holozoa/Filozoa/Choanozoa/Metazoa/Eumetazoa/Bilateria/Deuterostomia/Chordata/Olfactores/Craniata/Vertebrata/Euteleostomi/Mammalia/Eutheria/Euarchontoglires/Glires/Rodentia/Hystricomorpha/Octodontidae/Octodon/Octodon degus (Degu) (Sciurus degus) (OX=10160)	Amorphea	Obazoa	Opisthokonta	Holozoa	Filozoa	Choanozoa	Metazoa	Octodontidae	Octodon	degus	10160	tr|A0A6P6EIB8|A0A6P6EIB8_OCTDE collagen alpha-1(XVIII) chain isoform X6 OS=Octodon degus OX=10160 GN=Col18a1 PE=4 SV=1	A0A6P6EIB8	897	920	24	1322	0	0.125	0.0625	0.3787879	594	90	1485	0.474359	TRUE
Octodon degus (Degu) (Sciurus degus)	Eukaryota/Amorphea/Obazoa/Opisthokonta/Holozoa/Filozoa/Choanozoa/Metazoa/Eumetazoa/Bilateria/Deuterostomia/Chordata/Olfactores/Craniata/Vertebrata/Euteleostomi/Mammalia/Eutheria/Euarchontoglires/Glires/Rodentia/Hystricomorpha/Octodontidae/Octodon/Octodon degus (Degu) (Sciurus degus) (OX=10160)	Amorphea	Obazoa	Opisthokonta	Holozoa	Filozoa	Choanozoa	Metazoa	Octodontidae	Octodon	degus	10160	tr|A0A6P6EIB8|A0A6P6EIB8_OCTDE collagen alpha-1(XVIII) chain isoform X6 OS=Octodon degus OX=10160 GN=Col18a1 PE=4 SV=1	A0A6P6EIB8	927	944	18	1322	0.5	0.6666667	0.5833333	0.3787879	594	90	1485	0.474359	TRUE
Octodon degus (Degu) (Sciurus degus)	Eukaryota/Amorphea/Obazoa/Opisthokonta/Holozoa/Filozoa/Choanozoa/Metazoa/Eumetazoa/Bilateria/Deuterostomia/Chordata/Olfactores/Craniata/Vertebrata/Euteleostomi/Mammalia/Eutheria/Euarchontoglires/Glires/Rodentia/Hystricomorpha/Octodontidae/Octodon/Octodon degus (Degu) (Sciurus degus) (OX=10160)	Amorphea	Obazoa	Opisthokonta	Holozoa	Filozoa	Choanozoa	Metazoa	Octodontidae	Octodon	degus	10160	tr|A0A6P6EIB8|A0A6P6EIB8_OCTDE collagen alpha-1(XVIII) chain isoform X6 OS=Octodon degus OX=10160 GN=Col18a1 PE=4 SV=1	A0A6P6EIB8	947	961	15	1322	0.8	0.6	0.7	0.3787879	594	90	1485	0.474359	TRUE
Octodon degus (Degu) (Sciurus degus)	Eukaryota/Amorphea/Obazoa/Opisthokonta/Holozoa/Filozoa/Choanozoa/Metazoa/Eumetazoa/Bilateria/Deuterostomia/Chordata/Olfactores/Craniata/Vertebrata/Euteleostomi/Mammalia/Eutheria/Euarchontoglires/Glires/Rodentia/Hystricomorpha/Octodontidae/Octodon/Octodon degus (Degu) (Sciurus degus) (OX=10160)	Amorphea	Obazoa	Opisthokonta	Holozoa	Filozoa	Choanozoa	Metazoa	Octodontidae	Octodon	degus	10160	tr|A0A6P6EIB8|A0A6P6EIB8_OCTDE collagen alpha-1(XVIII) chain isoform X6 OS=Octodon degus OX=10160 GN=Col18a1 PE=4 SV=1	A0A6P6EIB8	964	978	15	1322	0.8	0.8	0.8	0.3787879	594	90	1485	0.474359	TRUE
Octodon degus (Degu) (Sciurus degus)	Eukaryota/Amorphea/Obazoa/Opisthokonta/Holozoa/Filozoa/Choanozoa/Metazoa/Eumetazoa/Bilateria/Deuterostomia/Chordata/Olfactores/Craniata/Vertebrata/Euteleostomi/Mammalia/Eutheria/Euarchontoglires/Glires/Rodentia/Hystricomorpha/Octodontidae/Octodon/Octodon degus (Degu) (Sciurus degus) (OX=10160)	Amorphea	Obazoa	Opisthokonta	Holozoa	Filozoa	Choanozoa	Metazoa	Octodontidae	Octodon	degus	10160	tr|A0A6P6EIB8|A0A6P6EIB8_OCTDE collagen alpha-1(XVIII) chain isoform X6 OS=Octodon degus OX=10160 GN=Col18a1 PE=4 SV=1	A0A6P6EIB8	992	1009	18	1322	0.6666667	0.6666667	0.6666667	0.3787879	594	90	1485	0.474359	TRUE
Octodon degus (Degu) (Sciurus degus)	Eukaryota/Amorphea/Obazoa/Opisthokonta/Holozoa/Filozoa/Choanozoa/Metazoa/Eumetazoa/Bilateria/Deuterostomia/Chordata/Olfactores/Craniata/Vertebrata/Euteleostomi/Mammalia/Eutheria/Euarchontoglires/Glires/Rodentia/Hystricomorpha/Octodontidae/Octodon/Octodon degus (Degu) (Sciurus degus) (OX=10160)	Amorphea	Obazoa	Opisthokonta	Holozoa	Filozoa	Choanozoa	Metazoa	Octodontidae	Octodon	degus	10160	tr|A0A6P6EIB8|A0A6P6EIB8_OCTDE collagen alpha-1(XVIII) chain isoform X6 OS=Octodon degus OX=10160 GN=Col18a1 PE=4 SV=1	A0A6P6EIB8	1161	1169	9	1322	0	0	0	0.3787879	594	90	1485	0.474359	TRUE
Octodon degus (Degu) (Sciurus degus)	Eukaryota/Amorphea/Obazoa/Opisthokonta/Holozoa/Filozoa/Choanozoa/Metazoa/Eumetazoa/Bilateria/Deuterostomia/Chordata/Olfactores/Craniata/Vertebrata/Euteleostomi/Mammalia/Eutheria/Euarchontoglires/Glires/Rodentia/Hystricomorpha/Octodontidae/Octodon/Octodon degus (Degu) (Sciurus degus) (OX=10160)	Amorphea	Obazoa	Opisthokonta	Holozoa	Filozoa	Choanozoa	Metazoa	Octodontidae	Octodon	degus	10160	tr|A0A6P6EIB8|A0A6P6EIB8_OCTDE collagen alpha-1(XVIII) chain isoform X6 OS=Octodon degus OX=10160 GN=Col18a1 PE=4 SV=1	A0A6P6EIB8	1180	1185	6	1322	0	0	0	0.3787879	594	90	1485	0.474359	TRUE
Octodon degus (Degu) (Sciurus degus)	Eukaryota/Amorphea/Obazoa/Opisthokonta/Holozoa/Filozoa/Choanozoa/Metazoa/Eumetazoa/Bilateria/Deuterostomia/Chordata/Olfactores/Craniata/Vertebrata/Euteleostomi/Mammalia/Eutheria/Euarchontoglires/Glires/Rodentia/Hystricomorpha/Octodontidae/Octodon/Octodon degus (Degu) (Sciurus degus) (OX=10160)	Amorphea	Obazoa	Opisthokonta	Holozoa	Filozoa	Choanozoa	Metazoa	Octodontidae	Octodon	degus	10160	tr|A0A6P6EIB8|A0A6P6EIB8_OCTDE collagen alpha-1(XVIII) chain isoform X6 OS=Octodon degus OX=10160 GN=Col18a1 PE=4 SV=1	A0A6P6EIB8	1228	1233	6	1322	0	0	0	0.3787879	594	90	1485	0.474359	TRUE
Octodon degus (Degu) (Sciurus degus)	Eukaryota/Amorphea/Obazoa/Opisthokonta/Holozoa/Filozoa/Choanozoa/Metazoa/Eumetazoa/Bilateria/Deuterostomia/Chordata/Olfactores/Craniata/Vertebrata/Euteleostomi/Mammalia/Eutheria/Euarchontoglires/Glires/Rodentia/Hystricomorpha/Octodontidae/Octodon/Octodon degus (Degu) (Sciurus degus) (OX=10160)	Amorphea	Obazoa	Opisthokonta	Holozoa	Filozoa	Choanozoa	Metazoa	Octodontidae	Octodon	degus	10160	tr|A0A6P6EIB8|A0A6P6EIB8_OCTDE collagen alpha-1(XVIII) chain isoform X6 OS=Octodon degus OX=10160 GN=Col18a1 PE=4 SV=1	A0A6P6EIB8	1283	1288	6	1322	0	0	0	0.3787879	594	90	1485	0.474359	TRUE
Octodon degus (Degu) (Sciurus degus)	Eukaryota/Amorphea/Obazoa/Opisthokonta/Holozoa/Filozoa/Choanozoa/Metazoa/Eumetazoa/Bilateria/Deuterostomia/Chordata/Olfactores/Craniata/Vertebrata/Euteleostomi/Mammalia/Eutheria/Euarchontoglires/Glires/Rodentia/Hystricomorpha/Octodontidae/Octodon/Octodon degus (Degu) (Sciurus degus) (OX=10160)	Amorphea	Obazoa	Opisthokonta	Holozoa	Filozoa	Choanozoa	Metazoa	Octodontidae	Octodon	degus	10160	tr|A0A6P6EIB3|A0A6P6EIB3_OCTDE collagen alpha-1(XVIII) chain isoform X1 OS=Octodon degus OX=10160 GN=Col18a1 PE=4 SV=1	A0A6P6EIB3	170	175	6	1520	0	0	0	0.375	600	90	1485	0.474359	TRUE
Octodon degus (Degu) (Sciurus degus)	Eukaryota/Amorphea/Obazoa/Opisthokonta/Holozoa/Filozoa/Choanozoa/Metazoa/Eumetazoa/Bilateria/Deuterostomia/Chordata/Olfactores/Craniata/Vertebrata/Euteleostomi/Mammalia/Eutheria/Euarchontoglires/Glires/Rodentia/Hystricomorpha/Octodontidae/Octodon/Octodon degus (Degu) (Sciurus degus) (OX=10160)	Amorphea	Obazoa	Opisthokonta	Holozoa	Filozoa	Choanozoa	Metazoa	Octodontidae	Octodon	degus	10160	tr|A0A6P6EIB3|A0A6P6EIB3_OCTDE collagen alpha-1(XVIII) chain isoform X1 OS=Octodon degus OX=10160 GN=Col18a1 PE=4 SV=1	A0A6P6EIB3	400	405	6	1520	0	0	0	0.375	600	90	1485	0.474359	TRUE
Octodon degus (Degu) (Sciurus degus)	Eukaryota/Amorphea/Obazoa/Opisthokonta/Holozoa/Filozoa/Choanozoa/Metazoa/Eumetazoa/Bilateria/Deuterostomia/Chordata/Olfactores/Craniata/Vertebrata/Euteleostomi/Mammalia/Eutheria/Euarchontoglires/Glires/Rodentia/Hystricomorpha/Octodontidae/Octodon/Octodon degus (Degu) (Sciurus degus) (OX=10160)	Amorphea	Obazoa	Opisthokonta	Holozoa	Filozoa	Choanozoa	Metazoa	Octodontidae	Octodon	degus	10160	tr|A0A6P6EIB3|A0A6P6EIB3_OCTDE collagen alpha-1(XVIII) chain isoform X1 OS=Octodon degus OX=10160 GN=Col18a1 PE=4 SV=1	A0A6P6EIB3	440	448	9	1520	0	0	0	0.375	600	90	1485	0.474359	TRUE
Octodon degus (Degu) (Sciurus degus)	Eukaryota/Amorphea/Obazoa/Opisthokonta/Holozoa/Filozoa/Choanozoa/Metazoa/Eumetazoa/Bilateria/Deuterostomia/Chordata/Olfactores/Craniata/Vertebrata/Euteleostomi/Mammalia/Eutheria/Euarchontoglires/Glires/Rodentia/Hystricomorpha/Octodontidae/Octodon/Octodon degus (Degu) (Sciurus degus) (OX=10160)	Amorphea	Obazoa	Opisthokonta	Holozoa	Filozoa	Choanozoa	Metazoa	Octodontidae	Octodon	degus	10160	tr|A0A6P6EIB3|A0A6P6EIB3_OCTDE collagen alpha-1(XVIII) chain isoform X1 OS=Octodon degus OX=10160 GN=Col18a1 PE=4 SV=1	A0A6P6EIB3	483	488	6	1520	0	0	0	0.375	600	90	1485	0.474359	TRUE
Octodon degus (Degu) (Sciurus degus)	Eukaryota/Amorphea/Obazoa/Opisthokonta/Holozoa/Filozoa/Choanozoa/Metazoa/Eumetazoa/Bilateria/Deuterostomia/Chordata/Olfactores/Craniata/Vertebrata/Euteleostomi/Mammalia/Eutheria/Euarchontoglires/Glires/Rodentia/Hystricomorpha/Octodontidae/Octodon/Octodon degus (Degu) (Sciurus degus) (OX=10160)	Amorphea	Obazoa	Opisthokonta	Holozoa	Filozoa	Choanozoa	Metazoa	Octodontidae	Octodon	degus	10160	tr|A0A6P6EIB3|A0A6P6EIB3_OCTDE collagen alpha-1(XVIII) chain isoform X1 OS=Octodon degus OX=10160 GN=Col18a1 PE=4 SV=1	A0A6P6EIB3	532	558	27	1520	0.5555556	0.2222222	0.3888889	0.375	600	90	1485	0.474359	TRUE
Octodon degus (Degu) (Sciurus degus)	Eukaryota/Amorphea/Obazoa/Opisthokonta/Holozoa/Filozoa/Choanozoa/Metazoa/Eumetazoa/Bilateria/Deuterostomia/Chordata/Olfactores/Craniata/Vertebrata/Euteleostomi/Mammalia/Eutheria/Euarchontoglires/Glires/Rodentia/Hystricomorpha/Octodontidae/Octodon/Octodon degus (Degu) (Sciurus degus) (OX=10160)	Amorphea	Obazoa	Opisthokonta	Holozoa	Filozoa	Choanozoa	Metazoa	Octodontidae	Octodon	degus	10160	tr|A0A6P6EIB3|A0A6P6EIB3_OCTDE collagen alpha-1(XVIII) chain isoform X1 OS=Octodon degus OX=10160 GN=Col18a1 PE=4 SV=1	A0A6P6EIB3	569	628	60	1520	0.2	0.5	0.35	0.375	600	90	1485	0.474359	TRUE
Octodon degus (Degu) (Sciurus degus)	Eukaryota/Amorphea/Obazoa/Opisthokonta/Holozoa/Filozoa/Choanozoa/Metazoa/Eumetazoa/Bilateria/Deuterostomia/Chordata/Olfactores/Craniata/Vertebrata/Euteleostomi/Mammalia/Eutheria/Euarchontoglires/Glires/Rodentia/Hystricomorpha/Octodontidae/Octodon/Octodon degus (Degu) (Sciurus degus) (OX=10160)	Amorphea	Obazoa	Opisthokonta	Holozoa	Filozoa	Choanozoa	Metazoa	Octodontidae	Octodon	degus	10160	tr|A0A6P6EIB3|A0A6P6EIB3_OCTDE collagen alpha-1(XVIII) chain isoform X1 OS=Octodon degus OX=10160 GN=Col18a1 PE=4 SV=1	A0A6P6EIB3	631	645	15	1520	1	0.6	0.8	0.375	600	90	1485	0.474359	TRUE
Octodon degus (Degu) (Sciurus degus)	Eukaryota/Amorphea/Obazoa/Opisthokonta/Holozoa/Filozoa/Choanozoa/Metazoa/Eumetazoa/Bilateria/Deuterostomia/Chordata/Olfactores/Craniata/Vertebrata/Euteleostomi/Mammalia/Eutheria/Euarchontoglires/Glires/Rodentia/Hystricomorpha/Octodontidae/Octodon/Octodon degus (Degu) (Sciurus degus) (OX=10160)	Amorphea	Obazoa	Opisthokonta	Holozoa	Filozoa	Choanozoa	Metazoa	Octodontidae	Octodon	degus	10160	tr|A0A6P6EIB3|A0A6P6EIB3_OCTDE collagen alpha-1(XVIII) chain isoform X1 OS=Octodon degus OX=10160 GN=Col18a1 PE=4 SV=1	A0A6P6EIB3	660	665	6	1520	0	0	0	0.375	600	90	1485	0.474359	TRUE
Octodon degus (Degu) (Sciurus degus)	Eukaryota/Amorphea/Obazoa/Opisthokonta/Holozoa/Filozoa/Choanozoa/Metazoa/Eumetazoa/Bilateria/Deuterostomia/Chordata/Olfactores/Craniata/Vertebrata/Euteleostomi/Mammalia/Eutheria/Euarchontoglires/Glires/Rodentia/Hystricomorpha/Octodontidae/Octodon/Octodon degus (Degu) (Sciurus degus) (OX=10160)	Amorphea	Obazoa	Opisthokonta	Holozoa	Filozoa	Choanozoa	Metazoa	Octodontidae	Octodon	degus	10160	tr|A0A6P6EIB3|A0A6P6EIB3_OCTDE collagen alpha-1(XVIII) chain isoform X1 OS=Octodon degus OX=10160 GN=Col18a1 PE=4 SV=1	A0A6P6EIB3	670	696	27	1520	0.3333333	0.6666667	0.5	0.375	600	90	1485	0.474359	TRUE
Octodon degus (Degu) (Sciurus degus)	Eukaryota/Amorphea/Obazoa/Opisthokonta/Holozoa/Filozoa/Choanozoa/Metazoa/Eumetazoa/Bilateria/Deuterostomia/Chordata/Olfactores/Craniata/Vertebrata/Euteleostomi/Mammalia/Eutheria/Euarchontoglires/Glires/Rodentia/Hystricomorpha/Octodontidae/Octodon/Octodon degus (Degu) (Sciurus degus) (OX=10160)	Amorphea	Obazoa	Opisthokonta	Holozoa	Filozoa	Choanozoa	Metazoa	Octodontidae	Octodon	degus	10160	tr|A0A6P6EIB3|A0A6P6EIB3_OCTDE collagen alpha-1(XVIII) chain isoform X1 OS=Octodon degus OX=10160 GN=Col18a1 PE=4 SV=1	A0A6P6EIB3	702	791	90	1520	0.4	0.5	0.45	0.375	600	90	1485	0.474359	TRUE
Octodon degus (Degu) (Sciurus degus)	Eukaryota/Amorphea/Obazoa/Opisthokonta/Holozoa/Filozoa/Choanozoa/Metazoa/Eumetazoa/Bilateria/Deuterostomia/Chordata/Olfactores/Craniata/Vertebrata/Euteleostomi/Mammalia/Eutheria/Euarchontoglires/Glires/Rodentia/Hystricomorpha/Octodontidae/Octodon/Octodon degus (Degu) (Sciurus degus) (OX=10160)	Amorphea	Obazoa	Opisthokonta	Holozoa	Filozoa	Choanozoa	Metazoa	Octodontidae	Octodon	degus	10160	tr|A0A6P6EIB3|A0A6P6EIB3_OCTDE collagen alpha-1(XVIII) chain isoform X1 OS=Octodon degus OX=10160 GN=Col18a1 PE=4 SV=1	A0A6P6EIB3	812	883	72	1520	0.1666667	0.375	0.2708333	0.375	600	90	1485	0.474359	TRUE
Octodon degus (Degu) (Sciurus degus)	Eukaryota/Amorphea/Obazoa/Opisthokonta/Holozoa/Filozoa/Choanozoa/Metazoa/Eumetazoa/Bilateria/Deuterostomia/Chordata/Olfactores/Craniata/Vertebrata/Euteleostomi/Mammalia/Eutheria/Euarchontoglires/Glires/Rodentia/Hystricomorpha/Octodontidae/Octodon/Octodon degus (Degu) (Sciurus degus) (OX=10160)	Amorphea	Obazoa	Opisthokonta	Holozoa	Filozoa	Choanozoa	Metazoa	Octodontidae	Octodon	degus	10160	tr|A0A6P6EIB3|A0A6P6EIB3_OCTDE collagen alpha-1(XVIII) chain isoform X1 OS=Octodon degus OX=10160 GN=Col18a1 PE=4 SV=1	A0A6P6EIB3	886	897	12	1520	0.75	0.75	0.75	0.375	600	90	1485	0.474359	TRUE
Octodon degus (Degu) (Sciurus degus)	Eukaryota/Amorphea/Obazoa/Opisthokonta/Holozoa/Filozoa/Choanozoa/Metazoa/Eumetazoa/Bilateria/Deuterostomia/Chordata/Olfactores/Craniata/Vertebrata/Euteleostomi/Mammalia/Eutheria/Euarchontoglires/Glires/Rodentia/Hystricomorpha/Octodontidae/Octodon/Octodon degus (Degu) (Sciurus degus) (OX=10160)	Amorphea	Obazoa	Opisthokonta	Holozoa	Filozoa	Choanozoa	Metazoa	Octodontidae	Octodon	degus	10160	tr|A0A6P6EIB3|A0A6P6EIB3_OCTDE collagen alpha-1(XVIII) chain isoform X1 OS=Octodon degus OX=10160 GN=Col18a1 PE=4 SV=1	A0A6P6EIB3	912	953	42	1520	0.2857143	0.2857143	0.2857143	0.375	600	90	1485	0.474359	TRUE
Octodon degus (Degu) (Sciurus degus)	Eukaryota/Amorphea/Obazoa/Opisthokonta/Holozoa/Filozoa/Choanozoa/Metazoa/Eumetazoa/Bilateria/Deuterostomia/Chordata/Olfactores/Craniata/Vertebrata/Euteleostomi/Mammalia/Eutheria/Euarchontoglires/Glires/Rodentia/Hystricomorpha/Octodontidae/Octodon/Octodon degus (Degu) (Sciurus degus) (OX=10160)	Amorphea	Obazoa	Opisthokonta	Holozoa	Filozoa	Choanozoa	Metazoa	Octodontidae	Octodon	degus	10160	tr|A0A6P6EIB3|A0A6P6EIB3_OCTDE collagen alpha-1(XVIII) chain isoform X1 OS=Octodon degus OX=10160 GN=Col18a1 PE=4 SV=1	A0A6P6EIB3	964	1014	51	1520	0.1176471	0.4117647	0.2647059	0.375	600	90	1485	0.474359	TRUE
Octodon degus (Degu) (Sciurus degus)	Eukaryota/Amorphea/Obazoa/Opisthokonta/Holozoa/Filozoa/Choanozoa/Metazoa/Eumetazoa/Bilateria/Deuterostomia/Chordata/Olfactores/Craniata/Vertebrata/Euteleostomi/Mammalia/Eutheria/Euarchontoglires/Glires/Rodentia/Hystricomorpha/Octodontidae/Octodon/Octodon degus (Degu) (Sciurus degus) (OX=10160)	Amorphea	Obazoa	Opisthokonta	Holozoa	Filozoa	Choanozoa	Metazoa	Octodontidae	Octodon	degus	10160	tr|A0A6P6EIB3|A0A6P6EIB3_OCTDE collagen alpha-1(XVIII) chain isoform X1 OS=Octodon degus OX=10160 GN=Col18a1 PE=4 SV=1	A0A6P6EIB3	1019	1039	21	1520	0.5714286	0.8571429	0.7142857	0.375	600	90	1485	0.474359	TRUE
Octodon degus (Degu) (Sciurus degus)	Eukaryota/Amorphea/Obazoa/Opisthokonta/Holozoa/Filozoa/Choanozoa/Metazoa/Eumetazoa/Bilateria/Deuterostomia/Chordata/Olfactores/Craniata/Vertebrata/Euteleostomi/Mammalia/Eutheria/Euarchontoglires/Glires/Rodentia/Hystricomorpha/Octodontidae/Octodon/Octodon degus (Degu) (Sciurus degus) (OX=10160)	Amorphea	Obazoa	Opisthokonta	Holozoa	Filozoa	Choanozoa	Metazoa	Octodontidae	Octodon	degus	10160	tr|A0A6P6EIB3|A0A6P6EIB3_OCTDE collagen alpha-1(XVIII) chain isoform X1 OS=Octodon degus OX=10160 GN=Col18a1 PE=4 SV=1	A0A6P6EIB3	1050	1082	33	1520	0.2727273	0.4545455	0.3636364	0.375	600	90	1485	0.474359	TRUE
Octodon degus (Degu) (Sciurus degus)	Eukaryota/Amorphea/Obazoa/Opisthokonta/Holozoa/Filozoa/Choanozoa/Metazoa/Eumetazoa/Bilateria/Deuterostomia/Chordata/Olfactores/Craniata/Vertebrata/Euteleostomi/Mammalia/Eutheria/Euarchontoglires/Glires/Rodentia/Hystricomorpha/Octodontidae/Octodon/Octodon degus (Degu) (Sciurus degus) (OX=10160)	Amorphea	Obazoa	Opisthokonta	Holozoa	Filozoa	Choanozoa	Metazoa	Octodontidae	Octodon	degus	10160	tr|A0A6P6EIB3|A0A6P6EIB3_OCTDE collagen alpha-1(XVIII) chain isoform X1 OS=Octodon degus OX=10160 GN=Col18a1 PE=4 SV=1	A0A6P6EIB3	1095	1118	24	1520	0	0.125	0.0625	0.375	600	90	1485	0.474359	TRUE
Octodon degus (Degu) (Sciurus degus)	Eukaryota/Amorphea/Obazoa/Opisthokonta/Holozoa/Filozoa/Choanozoa/Metazoa/Eumetazoa/Bilateria/Deuterostomia/Chordata/Olfactores/Craniata/Vertebrata/Euteleostomi/Mammalia/Eutheria/Euarchontoglires/Glires/Rodentia/Hystricomorpha/Octodontidae/Octodon/Octodon degus (Degu) (Sciurus degus) (OX=10160)	Amorphea	Obazoa	Opisthokonta	Holozoa	Filozoa	Choanozoa	Metazoa	Octodontidae	Octodon	degus	10160	tr|A0A6P6EIB3|A0A6P6EIB3_OCTDE collagen alpha-1(XVIII) chain isoform X1 OS=Octodon degus OX=10160 GN=Col18a1 PE=4 SV=1	A0A6P6EIB3	1125	1142	18	1520	0.5	0.6666667	0.5833333	0.375	600	90	1485	0.474359	TRUE
Octodon degus (Degu) (Sciurus degus)	Eukaryota/Amorphea/Obazoa/Opisthokonta/Holozoa/Filozoa/Choanozoa/Metazoa/Eumetazoa/Bilateria/Deuterostomia/Chordata/Olfactores/Craniata/Vertebrata/Euteleostomi/Mammalia/Eutheria/Euarchontoglires/Glires/Rodentia/Hystricomorpha/Octodontidae/Octodon/Octodon degus (Degu) (Sciurus degus) (OX=10160)	Amorphea	Obazoa	Opisthokonta	Holozoa	Filozoa	Choanozoa	Metazoa	Octodontidae	Octodon	degus	10160	tr|A0A6P6EIB3|A0A6P6EIB3_OCTDE collagen alpha-1(XVIII) chain isoform X1 OS=Octodon degus OX=10160 GN=Col18a1 PE=4 SV=1	A0A6P6EIB3	1145	1159	15	1520	0.8	0.6	0.7	0.375	600	90	1485	0.474359	TRUE
Octodon degus (Degu) (Sciurus degus)	Eukaryota/Amorphea/Obazoa/Opisthokonta/Holozoa/Filozoa/Choanozoa/Metazoa/Eumetazoa/Bilateria/Deuterostomia/Chordata/Olfactores/Craniata/Vertebrata/Euteleostomi/Mammalia/Eutheria/Euarchontoglires/Glires/Rodentia/Hystricomorpha/Octodontidae/Octodon/Octodon degus (Degu) (Sciurus degus) (OX=10160)	Amorphea	Obazoa	Opisthokonta	Holozoa	Filozoa	Choanozoa	Metazoa	Octodontidae	Octodon	degus	10160	tr|A0A6P6EIB3|A0A6P6EIB3_OCTDE collagen alpha-1(XVIII) chain isoform X1 OS=Octodon degus OX=10160 GN=Col18a1 PE=4 SV=1	A0A6P6EIB3	1162	1176	15	1520	0.8	0.8	0.8	0.375	600	90	1485	0.474359	TRUE
Octodon degus (Degu) (Sciurus degus)	Eukaryota/Amorphea/Obazoa/Opisthokonta/Holozoa/Filozoa/Choanozoa/Metazoa/Eumetazoa/Bilateria/Deuterostomia/Chordata/Olfactores/Craniata/Vertebrata/Euteleostomi/Mammalia/Eutheria/Euarchontoglires/Glires/Rodentia/Hystricomorpha/Octodontidae/Octodon/Octodon degus (Degu) (Sciurus degus) (OX=10160)	Amorphea	Obazoa	Opisthokonta	Holozoa	Filozoa	Choanozoa	Metazoa	Octodontidae	Octodon	degus	10160	tr|A0A6P6EIB3|A0A6P6EIB3_OCTDE collagen alpha-1(XVIII) chain isoform X1 OS=Octodon degus OX=10160 GN=Col18a1 PE=4 SV=1	A0A6P6EIB3	1190	1207	18	1520	0.6666667	0.6666667	0.6666667	0.375	600	90	1485	0.474359	TRUE
Octodon degus (Degu) (Sciurus degus)	Eukaryota/Amorphea/Obazoa/Opisthokonta/Holozoa/Filozoa/Choanozoa/Metazoa/Eumetazoa/Bilateria/Deuterostomia/Chordata/Olfactores/Craniata/Vertebrata/Euteleostomi/Mammalia/Eutheria/Euarchontoglires/Glires/Rodentia/Hystricomorpha/Octodontidae/Octodon/Octodon degus (Degu) (Sciurus degus) (OX=10160)	Amorphea	Obazoa	Opisthokonta	Holozoa	Filozoa	Choanozoa	Metazoa	Octodontidae	Octodon	degus	10160	tr|A0A6P6EIB3|A0A6P6EIB3_OCTDE collagen alpha-1(XVIII) chain isoform X1 OS=Octodon degus OX=10160 GN=Col18a1 PE=4 SV=1	A0A6P6EIB3	1359	1367	9	1520	0	0	0	0.375	600	90	1485	0.474359	TRUE
Octodon degus (Degu) (Sciurus degus)	Eukaryota/Amorphea/Obazoa/Opisthokonta/Holozoa/Filozoa/Choanozoa/Metazoa/Eumetazoa/Bilateria/Deuterostomia/Chordata/Olfactores/Craniata/Vertebrata/Euteleostomi/Mammalia/Eutheria/Euarchontoglires/Glires/Rodentia/Hystricomorpha/Octodontidae/Octodon/Octodon degus (Degu) (Sciurus degus) (OX=10160)	Amorphea	Obazoa	Opisthokonta	Holozoa	Filozoa	Choanozoa	Metazoa	Octodontidae	Octodon	degus	10160	tr|A0A6P6EIB3|A0A6P6EIB3_OCTDE collagen alpha-1(XVIII) chain isoform X1 OS=Octodon degus OX=10160 GN=Col18a1 PE=4 SV=1	A0A6P6EIB3	1378	1383	6	1520	0	0	0	0.375	600	90	1485	0.474359	TRUE
Octodon degus (Degu) (Sciurus degus)	Eukaryota/Amorphea/Obazoa/Opisthokonta/Holozoa/Filozoa/Choanozoa/Metazoa/Eumetazoa/Bilateria/Deuterostomia/Chordata/Olfactores/Craniata/Vertebrata/Euteleostomi/Mammalia/Eutheria/Euarchontoglires/Glires/Rodentia/Hystricomorpha/Octodontidae/Octodon/Octodon degus (Degu) (Sciurus degus) (OX=10160)	Amorphea	Obazoa	Opisthokonta	Holozoa	Filozoa	Choanozoa	Metazoa	Octodontidae	Octodon	degus	10160	tr|A0A6P6EIB3|A0A6P6EIB3_OCTDE collagen alpha-1(XVIII) chain isoform X1 OS=Octodon degus OX=10160 GN=Col18a1 PE=4 SV=1	A0A6P6EIB3	1426	1431	6	1520	0	0	0	0.375	600	90	1485	0.474359	TRUE
Octodon degus (Degu) (Sciurus degus)	Eukaryota/Amorphea/Obazoa/Opisthokonta/Holozoa/Filozoa/Choanozoa/Metazoa/Eumetazoa/Bilateria/Deuterostomia/Chordata/Olfactores/Craniata/Vertebrata/Euteleostomi/Mammalia/Eutheria/Euarchontoglires/Glires/Rodentia/Hystricomorpha/Octodontidae/Octodon/Octodon degus (Degu) (Sciurus degus) (OX=10160)	Amorphea	Obazoa	Opisthokonta	Holozoa	Filozoa	Choanozoa	Metazoa	Octodontidae	Octodon	degus	10160	tr|A0A6P6EIB3|A0A6P6EIB3_OCTDE collagen alpha-1(XVIII) chain isoform X1 OS=Octodon degus OX=10160 GN=Col18a1 PE=4 SV=1	A0A6P6EIB3	1481	1486	6	1520	0	0	0	0.375	600	90	1485	0.474359	TRUE
Octodon degus (Degu) (Sciurus degus)	Eukaryota/Amorphea/Obazoa/Opisthokonta/Holozoa/Filozoa/Choanozoa/Metazoa/Eumetazoa/Bilateria/Deuterostomia/Chordata/Olfactores/Craniata/Vertebrata/Euteleostomi/Mammalia/Eutheria/Euarchontoglires/Glires/Rodentia/Hystricomorpha/Octodontidae/Octodon/Octodon degus (Degu) (Sciurus degus) (OX=10160)	Amorphea	Obazoa	Opisthokonta	Holozoa	Filozoa	Choanozoa	Metazoa	Octodontidae	Octodon	degus	10160	tr|A0A6P3F4L5|A0A6P3F4L5_OCTDE acetylcholinesterase collagenic tail peptide isoform X2 OS=Octodon degus OX=10160 GN=Colq PE=4 SV=1	A0A6P3F4L5	96	272	177	458	0.2881356	0.3898305	0.3389831	0.3115942	207	177	1485	0.474359	TRUE
Octodon degus (Degu) (Sciurus degus)	Eukaryota/Amorphea/Obazoa/Opisthokonta/Holozoa/Filozoa/Choanozoa/Metazoa/Eumetazoa/Bilateria/Deuterostomia/Chordata/Olfactores/Craniata/Vertebrata/Euteleostomi/Mammalia/Eutheria/Euarchontoglires/Glires/Rodentia/Hystricomorpha/Octodontidae/Octodon/Octodon degus (Degu) (Sciurus degus) (OX=10160)	Amorphea	Obazoa	Opisthokonta	Holozoa	Filozoa	Choanozoa	Metazoa	Octodontidae	Octodon	degus	10160	tr|A0A6P3F4L5|A0A6P3F4L5_OCTDE acetylcholinesterase collagenic tail peptide isoform X2 OS=Octodon degus OX=10160 GN=Colq PE=4 SV=1	A0A6P3F4L5	280	294	15	458	0.2	0.4	0.3	0.3115942	207	177	1485	0.474359	TRUE
Octodon degus (Degu) (Sciurus degus)	Eukaryota/Amorphea/Obazoa/Opisthokonta/Holozoa/Filozoa/Choanozoa/Metazoa/Eumetazoa/Bilateria/Deuterostomia/Chordata/Olfactores/Craniata/Vertebrata/Euteleostomi/Mammalia/Eutheria/Euarchontoglires/Glires/Rodentia/Hystricomorpha/Octodontidae/Octodon/Octodon degus (Degu) (Sciurus degus) (OX=10160)	Amorphea	Obazoa	Opisthokonta	Holozoa	Filozoa	Choanozoa	Metazoa	Octodontidae	Octodon	degus	10160	tr|A0A6P3F4L5|A0A6P3F4L5_OCTDE acetylcholinesterase collagenic tail peptide isoform X2 OS=Octodon degus OX=10160 GN=Colq PE=4 SV=1	A0A6P3F4L5	373	381	9	458	0	0	0	0.3115942	207	177	1485	0.474359	TRUE
Octodon degus (Degu) (Sciurus degus)	Eukaryota/Amorphea/Obazoa/Opisthokonta/Holozoa/Filozoa/Choanozoa/Metazoa/Eumetazoa/Bilateria/Deuterostomia/Chordata/Olfactores/Craniata/Vertebrata/Euteleostomi/Mammalia/Eutheria/Euarchontoglires/Glires/Rodentia/Hystricomorpha/Octodontidae/Octodon/Octodon degus (Degu) (Sciurus degus) (OX=10160)	Amorphea	Obazoa	Opisthokonta	Holozoa	Filozoa	Choanozoa	Metazoa	Octodontidae	Octodon	degus	10160	tr|A0A6P3F4L5|A0A6P3F4L5_OCTDE acetylcholinesterase collagenic tail peptide isoform X2 OS=Octodon degus OX=10160 GN=Colq PE=4 SV=1	A0A6P3F4L5	436	441	6	458	0	0	0	0.3115942	207	177	1485	0.474359	TRUE
Fukomys damarensis (Damaraland mole rat) (Cryptomys damarensis)	Eukaryota/Amorphea/Obazoa/Opisthokonta/Holozoa/Filozoa/Choanozoa/Metazoa/Eumetazoa/Bilateria/Deuterostomia/Chordata/Olfactores/Craniata/Vertebrata/Euteleostomi/Mammalia/Eutheria/Euarchontoglires/Glires/Rodentia/Hystricomorpha/Bathyergidae/Fukomys/Fukomys damarensis (Damaraland mole rat) (Cryptomys damarensis) (OX=885580)	Amorphea	Obazoa	Opisthokonta	Holozoa	Filozoa	Choanozoa	Metazoa	Bathyergidae	Fukomys	damarensis	885580	tr|A0A091E4I6|A0A091E4I6_FUKDA Opioid growth factor receptor OS=Fukomys damarensis OX=885580 GN=H920_01109 PE=3 SV=1	A0A091E4I6	130	135	6	1093	0	0	0	0.2619048	441	195	1485	0.6578947	TRUE
Fukomys damarensis (Damaraland mole rat) (Cryptomys damarensis)	Eukaryota/Amorphea/Obazoa/Opisthokonta/Holozoa/Filozoa/Choanozoa/Metazoa/Eumetazoa/Bilateria/Deuterostomia/Chordata/Olfactores/Craniata/Vertebrata/Euteleostomi/Mammalia/Eutheria/Euarchontoglires/Glires/Rodentia/Hystricomorpha/Bathyergidae/Fukomys/Fukomys damarensis (Damaraland mole rat) (Cryptomys damarensis) (OX=885580)	Amorphea	Obazoa	Opisthokonta	Holozoa	Filozoa	Choanozoa	Metazoa	Bathyergidae	Fukomys	damarensis	885580	tr|A0A091E4I6|A0A091E4I6_FUKDA Opioid growth factor receptor OS=Fukomys damarensis OX=885580 GN=H920_01109 PE=3 SV=1	A0A091E4I6	175	180	6	1093	0	0	0	0.2619048	441	195	1485	0.6578947	TRUE
Fukomys damarensis (Damaraland mole rat) (Cryptomys damarensis)	Eukaryota/Amorphea/Obazoa/Opisthokonta/Holozoa/Filozoa/Choanozoa/Metazoa/Eumetazoa/Bilateria/Deuterostomia/Chordata/Olfactores/Craniata/Vertebrata/Euteleostomi/Mammalia/Eutheria/Euarchontoglires/Glires/Rodentia/Hystricomorpha/Bathyergidae/Fukomys/Fukomys damarensis (Damaraland mole rat) (Cryptomys damarensis) (OX=885580)	Amorphea	Obazoa	Opisthokonta	Holozoa	Filozoa	Choanozoa	Metazoa	Bathyergidae	Fukomys	damarensis	885580	tr|A0A091E4I6|A0A091E4I6_FUKDA Opioid growth factor receptor OS=Fukomys damarensis OX=885580 GN=H920_01109 PE=3 SV=1	A0A091E4I6	291	296	6	1093	0	0	0	0.2619048	441	195	1485	0.6578947	TRUE
Fukomys damarensis (Damaraland mole rat) (Cryptomys damarensis)	Eukaryota/Amorphea/Obazoa/Opisthokonta/Holozoa/Filozoa/Choanozoa/Metazoa/Eumetazoa/Bilateria/Deuterostomia/Chordata/Olfactores/Craniata/Vertebrata/Euteleostomi/Mammalia/Eutheria/Euarchontoglires/Glires/Rodentia/Hystricomorpha/Bathyergidae/Fukomys/Fukomys damarensis (Damaraland mole rat) (Cryptomys damarensis) (OX=885580)	Amorphea	Obazoa	Opisthokonta	Holozoa	Filozoa	Choanozoa	Metazoa	Bathyergidae	Fukomys	damarensis	885580	tr|A0A091E4I6|A0A091E4I6_FUKDA Opioid growth factor receptor OS=Fukomys damarensis OX=885580 GN=H920_01109 PE=3 SV=1	A0A091E4I6	344	352	9	1093	0	0	0	0.2619048	441	195	1485	0.6578947	TRUE
Fukomys damarensis (Damaraland mole rat) (Cryptomys damarensis)	Eukaryota/Amorphea/Obazoa/Opisthokonta/Holozoa/Filozoa/Choanozoa/Metazoa/Eumetazoa/Bilateria/Deuterostomia/Chordata/Olfactores/Craniata/Vertebrata/Euteleostomi/Mammalia/Eutheria/Euarchontoglires/Glires/Rodentia/Hystricomorpha/Bathyergidae/Fukomys/Fukomys damarensis (Damaraland mole rat) (Cryptomys damarensis) (OX=885580)	Amorphea	Obazoa	Opisthokonta	Holozoa	Filozoa	Choanozoa	Metazoa	Bathyergidae	Fukomys	damarensis	885580	tr|A0A091E4I6|A0A091E4I6_FUKDA Opioid growth factor receptor OS=Fukomys damarensis OX=885580 GN=H920_01109 PE=3 SV=1	A0A091E4I6	430	435	6	1093	0	0	0	0.2619048	441	195	1485	0.6578947	TRUE
Fukomys damarensis (Damaraland mole rat) (Cryptomys damarensis)	Eukaryota/Amorphea/Obazoa/Opisthokonta/Holozoa/Filozoa/Choanozoa/Metazoa/Eumetazoa/Bilateria/Deuterostomia/Chordata/Olfactores/Craniata/Vertebrata/Euteleostomi/Mammalia/Eutheria/Euarchontoglires/Glires/Rodentia/Hystricomorpha/Bathyergidae/Fukomys/Fukomys damarensis (Damaraland mole rat) (Cryptomys damarensis) (OX=885580)	Amorphea	Obazoa	Opisthokonta	Holozoa	Filozoa	Choanozoa	Metazoa	Bathyergidae	Fukomys	damarensis	885580	tr|A0A091E4I6|A0A091E4I6_FUKDA Opioid growth factor receptor OS=Fukomys damarensis OX=885580 GN=H920_01109 PE=3 SV=1	A0A091E4I6	527	550	24	1093	0.5	0.75	0.625	0.2619048	441	195	1485	0.6578947	TRUE
Fukomys damarensis (Damaraland mole rat) (Cryptomys damarensis)	Eukaryota/Amorphea/Obazoa/Opisthokonta/Holozoa/Filozoa/Choanozoa/Metazoa/Eumetazoa/Bilateria/Deuterostomia/Chordata/Olfactores/Craniata/Vertebrata/Euteleostomi/Mammalia/Eutheria/Euarchontoglires/Glires/Rodentia/Hystricomorpha/Bathyergidae/Fukomys/Fukomys damarensis (Damaraland mole rat) (Cryptomys damarensis) (OX=885580)	Amorphea	Obazoa	Opisthokonta	Holozoa	Filozoa	Choanozoa	Metazoa	Bathyergidae	Fukomys	damarensis	885580	tr|A0A091E4I6|A0A091E4I6_FUKDA Opioid growth factor receptor OS=Fukomys damarensis OX=885580 GN=H920_01109 PE=3 SV=1	A0A091E4I6	559	648	90	1093	0.3333333	0.2333333	0.2833333	0.2619048	441	195	1485	0.6578947	TRUE
Fukomys damarensis (Damaraland mole rat) (Cryptomys damarensis)	Eukaryota/Amorphea/Obazoa/Opisthokonta/Holozoa/Filozoa/Choanozoa/Metazoa/Eumetazoa/Bilateria/Deuterostomia/Chordata/Olfactores/Craniata/Vertebrata/Euteleostomi/Mammalia/Eutheria/Euarchontoglires/Glires/Rodentia/Hystricomorpha/Bathyergidae/Fukomys/Fukomys damarensis (Damaraland mole rat) (Cryptomys damarensis) (OX=885580)	Amorphea	Obazoa	Opisthokonta	Holozoa	Filozoa	Choanozoa	Metazoa	Bathyergidae	Fukomys	damarensis	885580	tr|A0A091E4I6|A0A091E4I6_FUKDA Opioid growth factor receptor OS=Fukomys damarensis OX=885580 GN=H920_01109 PE=3 SV=1	A0A091E4I6	657	662	6	1093	0.5	0	0.25	0.2619048	441	195	1485	0.6578947	TRUE
Fukomys damarensis (Damaraland mole rat) (Cryptomys damarensis)	Eukaryota/Amorphea/Obazoa/Opisthokonta/Holozoa/Filozoa/Choanozoa/Metazoa/Eumetazoa/Bilateria/Deuterostomia/Chordata/Olfactores/Craniata/Vertebrata/Euteleostomi/Mammalia/Eutheria/Euarchontoglires/Glires/Rodentia/Hystricomorpha/Bathyergidae/Fukomys/Fukomys damarensis (Damaraland mole rat) (Cryptomys damarensis) (OX=885580)	Amorphea	Obazoa	Opisthokonta	Holozoa	Filozoa	Choanozoa	Metazoa	Bathyergidae	Fukomys	damarensis	885580	tr|A0A091E4I6|A0A091E4I6_FUKDA Opioid growth factor receptor OS=Fukomys damarensis OX=885580 GN=H920_01109 PE=3 SV=1	A0A091E4I6	671	709	39	1093	0.1538462	0.3846154	0.2692308	0.2619048	441	195	1485	0.6578947	TRUE
Fukomys damarensis (Damaraland mole rat) (Cryptomys damarensis)	Eukaryota/Amorphea/Obazoa/Opisthokonta/Holozoa/Filozoa/Choanozoa/Metazoa/Eumetazoa/Bilateria/Deuterostomia/Chordata/Olfactores/Craniata/Vertebrata/Euteleostomi/Mammalia/Eutheria/Euarchontoglires/Glires/Rodentia/Hystricomorpha/Bathyergidae/Fukomys/Fukomys damarensis (Damaraland mole rat) (Cryptomys damarensis) (OX=885580)	Amorphea	Obazoa	Opisthokonta	Holozoa	Filozoa	Choanozoa	Metazoa	Bathyergidae	Fukomys	damarensis	885580	tr|A0A091E4I6|A0A091E4I6_FUKDA Opioid growth factor receptor OS=Fukomys damarensis OX=885580 GN=H920_01109 PE=3 SV=1	A0A091E4I6	713	907	195	1093	0.2	0.2461538	0.2230769	0.2619048	441	195	1485	0.6578947	TRUE
Fukomys damarensis (Damaraland mole rat) (Cryptomys damarensis)	Eukaryota/Amorphea/Obazoa/Opisthokonta/Holozoa/Filozoa/Choanozoa/Metazoa/Eumetazoa/Bilateria/Deuterostomia/Chordata/Olfactores/Craniata/Vertebrata/Euteleostomi/Mammalia/Eutheria/Euarchontoglires/Glires/Rodentia/Hystricomorpha/Bathyergidae/Fukomys/Fukomys damarensis (Damaraland mole rat) (Cryptomys damarensis) (OX=885580)	Amorphea	Obazoa	Opisthokonta	Holozoa	Filozoa	Choanozoa	Metazoa	Bathyergidae	Fukomys	damarensis	885580	tr|A0A091E4I6|A0A091E4I6_FUKDA Opioid growth factor receptor OS=Fukomys damarensis OX=885580 GN=H920_01109 PE=3 SV=1	A0A091E4I6	939	983	45	1093	0.4	0.4666667	0.4333333	0.2619048	441	195	1485	0.6578947	TRUE
Fukomys damarensis (Damaraland mole rat) (Cryptomys damarensis)	Eukaryota/Amorphea/Obazoa/Opisthokonta/Holozoa/Filozoa/Choanozoa/Metazoa/Eumetazoa/Bilateria/Deuterostomia/Chordata/Olfactores/Craniata/Vertebrata/Euteleostomi/Mammalia/Eutheria/Euarchontoglires/Glires/Rodentia/Hystricomorpha/Bathyergidae/Fukomys/Fukomys damarensis (Damaraland mole rat) (Cryptomys damarensis) (OX=885580)	Amorphea	Obazoa	Opisthokonta	Holozoa	Filozoa	Choanozoa	Metazoa	Bathyergidae	Fukomys	damarensis	885580	tr|A0A091E4I6|A0A091E4I6_FUKDA Opioid growth factor receptor OS=Fukomys damarensis OX=885580 GN=H920_01109 PE=3 SV=1	A0A091E4I6	1076	1084	9	1093	0	0	0	0.2619048	441	195	1485	0.6578947	TRUE
Octodon degus (Degu) (Sciurus degus)	Eukaryota/Amorphea/Obazoa/Opisthokonta/Holozoa/Filozoa/Choanozoa/Metazoa/Eumetazoa/Bilateria/Deuterostomia/Chordata/Olfactores/Craniata/Vertebrata/Euteleostomi/Mammalia/Eutheria/Euarchontoglires/Glires/Rodentia/Hystricomorpha/Octodontidae/Octodon/Octodon degus (Degu) (Sciurus degus) (OX=10160)	Amorphea	Obazoa	Opisthokonta	Holozoa	Filozoa	Choanozoa	Metazoa	Octodontidae	Octodon	degus	10160	tr|A0A6P3FLJ9|A0A6P3FLJ9_OCTDE collectin-11 isoform X2 OS=Octodon degus OX=10160 GN=Colec11 PE=4 SV=1	A0A6P3FLJ9	41	112	72	271	0.1666667	0.2083333	0.1875	0.1851852	81	72	1485	0.474359	TRUE
Octodon degus (Degu) (Sciurus degus)	Eukaryota/Amorphea/Obazoa/Opisthokonta/Holozoa/Filozoa/Choanozoa/Metazoa/Eumetazoa/Bilateria/Deuterostomia/Chordata/Olfactores/Craniata/Vertebrata/Euteleostomi/Mammalia/Eutheria/Euarchontoglires/Glires/Rodentia/Hystricomorpha/Octodontidae/Octodon/Octodon degus (Degu) (Sciurus degus) (OX=10160)	Amorphea	Obazoa	Opisthokonta	Holozoa	Filozoa	Choanozoa	Metazoa	Octodontidae	Octodon	degus	10160	tr|A0A6P3FLJ9|A0A6P3FLJ9_OCTDE collectin-11 isoform X2 OS=Octodon degus OX=10160 GN=Colec11 PE=4 SV=1	A0A6P3FLJ9	172	180	9	271	0	0.3333333	0.1666667	0.1851852	81	72	1485	0.474359	TRUE
Fukomys damarensis (Damaraland mole rat) (Cryptomys damarensis)	Eukaryota/Amorphea/Obazoa/Opisthokonta/Holozoa/Filozoa/Choanozoa/Metazoa/Eumetazoa/Bilateria/Deuterostomia/Chordata/Olfactores/Craniata/Vertebrata/Euteleostomi/Mammalia/Eutheria/Euarchontoglires/Glires/Rodentia/Hystricomorpha/Bathyergidae/Fukomys/Fukomys damarensis (Damaraland mole rat) (Cryptomys damarensis) (OX=885580)	Amorphea	Obazoa	Opisthokonta	Holozoa	Filozoa	Choanozoa	Metazoa	Bathyergidae	Fukomys	damarensis	885580	tr|A0A091E425|A0A091E425_FUKDA Gliomedin OS=Fukomys damarensis OX=885580 GN=H920_01139 PE=4 SV=1	A0A091E425	4	9	6	409	0	0.5	0.25	0.3965517	87	48	1485	0.6578947	TRUE
Fukomys damarensis (Damaraland mole rat) (Cryptomys damarensis)	Eukaryota/Amorphea/Obazoa/Opisthokonta/Holozoa/Filozoa/Choanozoa/Metazoa/Eumetazoa/Bilateria/Deuterostomia/Chordata/Olfactores/Craniata/Vertebrata/Euteleostomi/Mammalia/Eutheria/Euarchontoglires/Glires/Rodentia/Hystricomorpha/Bathyergidae/Fukomys/Fukomys damarensis (Damaraland mole rat) (Cryptomys damarensis) (OX=885580)	Amorphea	Obazoa	Opisthokonta	Holozoa	Filozoa	Choanozoa	Metazoa	Bathyergidae	Fukomys	damarensis	885580	tr|A0A091E425|A0A091E425_FUKDA Gliomedin OS=Fukomys damarensis OX=885580 GN=H920_01139 PE=4 SV=1	A0A091E425	34	81	48	409	0.25	0.4375	0.34375	0.3965517	87	48	1485	0.6578947	TRUE
Fukomys damarensis (Damaraland mole rat) (Cryptomys damarensis)	Eukaryota/Amorphea/Obazoa/Opisthokonta/Holozoa/Filozoa/Choanozoa/Metazoa/Eumetazoa/Bilateria/Deuterostomia/Chordata/Olfactores/Craniata/Vertebrata/Euteleostomi/Mammalia/Eutheria/Euarchontoglires/Glires/Rodentia/Hystricomorpha/Bathyergidae/Fukomys/Fukomys damarensis (Damaraland mole rat) (Cryptomys damarensis) (OX=885580)	Amorphea	Obazoa	Opisthokonta	Holozoa	Filozoa	Choanozoa	Metazoa	Bathyergidae	Fukomys	damarensis	885580	tr|A0A091E425|A0A091E425_FUKDA Gliomedin OS=Fukomys damarensis OX=885580 GN=H920_01139 PE=4 SV=1	A0A091E425	89	115	27	409	0.5555556	0.6666667	0.6111111	0.3965517	87	48	1485	0.6578947	TRUE
Fukomys damarensis (Damaraland mole rat) (Cryptomys damarensis)	Eukaryota/Amorphea/Obazoa/Opisthokonta/Holozoa/Filozoa/Choanozoa/Metazoa/Eumetazoa/Bilateria/Deuterostomia/Chordata/Olfactores/Craniata/Vertebrata/Euteleostomi/Mammalia/Eutheria/Euarchontoglires/Glires/Rodentia/Hystricomorpha/Bathyergidae/Fukomys/Fukomys damarensis (Damaraland mole rat) (Cryptomys damarensis) (OX=885580)	Amorphea	Obazoa	Opisthokonta	Holozoa	Filozoa	Choanozoa	Metazoa	Bathyergidae	Fukomys	damarensis	885580	tr|A0A091E425|A0A091E425_FUKDA Gliomedin OS=Fukomys damarensis OX=885580 GN=H920_01139 PE=4 SV=1	A0A091E425	145	150	6	409	0	0	0	0.3965517	87	48	1485	0.6578947	TRUE
Octodon degus (Degu) (Sciurus degus)	Eukaryota/Amorphea/Obazoa/Opisthokonta/Holozoa/Filozoa/Choanozoa/Metazoa/Eumetazoa/Bilateria/Deuterostomia/Chordata/Olfactores/Craniata/Vertebrata/Euteleostomi/Mammalia/Eutheria/Euarchontoglires/Glires/Rodentia/Hystricomorpha/Octodontidae/Octodon/Octodon degus (Degu) (Sciurus degus) (OX=10160)	Amorphea	Obazoa	Opisthokonta	Holozoa	Filozoa	Choanozoa	Metazoa	Octodontidae	Octodon	degus	10160	tr|A0A6P3FPT7|A0A6P3FPT7_OCTDE collagen alpha-5(IV) chain OS=Octodon degus OX=10160 GN=Col4a5 PE=4 SV=1	A0A6P3FPT7	42	161	120	1555	0.225	0.55	0.3875	0.3858561	1209	126	1485	0.474359	TRUE
Octodon degus (Degu) (Sciurus degus)	Eukaryota/Amorphea/Obazoa/Opisthokonta/Holozoa/Filozoa/Choanozoa/Metazoa/Eumetazoa/Bilateria/Deuterostomia/Chordata/Olfactores/Craniata/Vertebrata/Euteleostomi/Mammalia/Eutheria/Euarchontoglires/Glires/Rodentia/Hystricomorpha/Octodontidae/Octodon/Octodon degus (Degu) (Sciurus degus) (OX=10160)	Amorphea	Obazoa	Opisthokonta	Holozoa	Filozoa	Choanozoa	Metazoa	Octodontidae	Octodon	degus	10160	tr|A0A6P3FPT7|A0A6P3FPT7_OCTDE collagen alpha-5(IV) chain OS=Octodon degus OX=10160 GN=Col4a5 PE=4 SV=1	A0A6P3FPT7	168	200	33	1555	0.5454545	0.5454545	0.5454545	0.3858561	1209	126	1485	0.474359	TRUE
Octodon degus (Degu) (Sciurus degus)	Eukaryota/Amorphea/Obazoa/Opisthokonta/Holozoa/Filozoa/Choanozoa/Metazoa/Eumetazoa/Bilateria/Deuterostomia/Chordata/Olfactores/Craniata/Vertebrata/Euteleostomi/Mammalia/Eutheria/Euarchontoglires/Glires/Rodentia/Hystricomorpha/Octodontidae/Octodon/Octodon degus (Degu) (Sciurus degus) (OX=10160)	Amorphea	Obazoa	Opisthokonta	Holozoa	Filozoa	Choanozoa	Metazoa	Octodontidae	Octodon	degus	10160	tr|A0A6P3FPT7|A0A6P3FPT7_OCTDE collagen alpha-5(IV) chain OS=Octodon degus OX=10160 GN=Col4a5 PE=4 SV=1	A0A6P3FPT7	203	223	21	1555	0.4285714	0.2857143	0.3571429	0.3858561	1209	126	1485	0.474359	TRUE
Octodon degus (Degu) (Sciurus degus)	Eukaryota/Amorphea/Obazoa/Opisthokonta/Holozoa/Filozoa/Choanozoa/Metazoa/Eumetazoa/Bilateria/Deuterostomia/Chordata/Olfactores/Craniata/Vertebrata/Euteleostomi/Mammalia/Eutheria/Euarchontoglires/Glires/Rodentia/Hystricomorpha/Octodontidae/Octodon/Octodon degus (Degu) (Sciurus degus) (OX=10160)	Amorphea	Obazoa	Opisthokonta	Holozoa	Filozoa	Choanozoa	Metazoa	Octodontidae	Octodon	degus	10160	tr|A0A6P3FPT7|A0A6P3FPT7_OCTDE collagen alpha-5(IV) chain OS=Octodon degus OX=10160 GN=Col4a5 PE=4 SV=1	A0A6P3FPT7	237	263	27	1555	0.4444444	0.6666667	0.5555556	0.3858561	1209	126	1485	0.474359	TRUE
Octodon degus (Degu) (Sciurus degus)	Eukaryota/Amorphea/Obazoa/Opisthokonta/Holozoa/Filozoa/Choanozoa/Metazoa/Eumetazoa/Bilateria/Deuterostomia/Chordata/Olfactores/Craniata/Vertebrata/Euteleostomi/Mammalia/Eutheria/Euarchontoglires/Glires/Rodentia/Hystricomorpha/Octodontidae/Octodon/Octodon degus (Degu) (Sciurus degus) (OX=10160)	Amorphea	Obazoa	Opisthokonta	Holozoa	Filozoa	Choanozoa	Metazoa	Octodontidae	Octodon	degus	10160	tr|A0A6P3FPT7|A0A6P3FPT7_OCTDE collagen alpha-5(IV) chain OS=Octodon degus OX=10160 GN=Col4a5 PE=4 SV=1	A0A6P3FPT7	265	324	60	1555	0.1	0.5	0.3	0.3858561	1209	126	1485	0.474359	TRUE
Octodon degus (Degu) (Sciurus degus)	Eukaryota/Amorphea/Obazoa/Opisthokonta/Holozoa/Filozoa/Choanozoa/Metazoa/Eumetazoa/Bilateria/Deuterostomia/Chordata/Olfactores/Craniata/Vertebrata/Euteleostomi/Mammalia/Eutheria/Euarchontoglires/Glires/Rodentia/Hystricomorpha/Octodontidae/Octodon/Octodon degus (Degu) (Sciurus degus) (OX=10160)	Amorphea	Obazoa	Opisthokonta	Holozoa	Filozoa	Choanozoa	Metazoa	Octodontidae	Octodon	degus	10160	tr|A0A6P3FPT7|A0A6P3FPT7_OCTDE collagen alpha-5(IV) chain OS=Octodon degus OX=10160 GN=Col4a5 PE=4 SV=1	A0A6P3FPT7	335	370	36	1555	0.08333333	0.5	0.2916667	0.3858561	1209	126	1485	0.474359	TRUE
Octodon degus (Degu) (Sciurus degus)	Eukaryota/Amorphea/Obazoa/Opisthokonta/Holozoa/Filozoa/Choanozoa/Metazoa/Eumetazoa/Bilateria/Deuterostomia/Chordata/Olfactores/Craniata/Vertebrata/Euteleostomi/Mammalia/Eutheria/Euarchontoglires/Glires/Rodentia/Hystricomorpha/Octodontidae/Octodon/Octodon degus (Degu) (Sciurus degus) (OX=10160)	Amorphea	Obazoa	Opisthokonta	Holozoa	Filozoa	Choanozoa	Metazoa	Octodontidae	Octodon	degus	10160	tr|A0A6P3FPT7|A0A6P3FPT7_OCTDE collagen alpha-5(IV) chain OS=Octodon degus OX=10160 GN=Col4a5 PE=4 SV=1	A0A6P3FPT7	373	396	24	1555	0.375	0.5	0.4375	0.3858561	1209	126	1485	0.474359	TRUE
Octodon degus (Degu) (Sciurus degus)	Eukaryota/Amorphea/Obazoa/Opisthokonta/Holozoa/Filozoa/Choanozoa/Metazoa/Eumetazoa/Bilateria/Deuterostomia/Chordata/Olfactores/Craniata/Vertebrata/Euteleostomi/Mammalia/Eutheria/Euarchontoglires/Glires/Rodentia/Hystricomorpha/Octodontidae/Octodon/Octodon degus (Degu) (Sciurus degus) (OX=10160)	Amorphea	Obazoa	Opisthokonta	Holozoa	Filozoa	Choanozoa	Metazoa	Octodontidae	Octodon	degus	10160	tr|A0A6P3FPT7|A0A6P3FPT7_OCTDE collagen alpha-5(IV) chain OS=Octodon degus OX=10160 GN=Col4a5 PE=4 SV=1	A0A6P3FPT7	399	422	24	1555	0.5	0.75	0.625	0.3858561	1209	126	1485	0.474359	TRUE
Octodon degus (Degu) (Sciurus degus)	Eukaryota/Amorphea/Obazoa/Opisthokonta/Holozoa/Filozoa/Choanozoa/Metazoa/Eumetazoa/Bilateria/Deuterostomia/Chordata/Olfactores/Craniata/Vertebrata/Euteleostomi/Mammalia/Eutheria/Euarchontoglires/Glires/Rodentia/Hystricomorpha/Octodontidae/Octodon/Octodon degus (Degu) (Sciurus degus) (OX=10160)	Amorphea	Obazoa	Opisthokonta	Holozoa	Filozoa	Choanozoa	Metazoa	Octodontidae	Octodon	degus	10160	tr|A0A6P3FPT7|A0A6P3FPT7_OCTDE collagen alpha-5(IV) chain OS=Octodon degus OX=10160 GN=Col4a5 PE=4 SV=1	A0A6P3FPT7	433	459	27	1555	0.2222222	0.3333333	0.2777778	0.3858561	1209	126	1485	0.474359	TRUE
Octodon degus (Degu) (Sciurus degus)	Eukaryota/Amorphea/Obazoa/Opisthokonta/Holozoa/Filozoa/Choanozoa/Metazoa/Eumetazoa/Bilateria/Deuterostomia/Chordata/Olfactores/Craniata/Vertebrata/Euteleostomi/Mammalia/Eutheria/Euarchontoglires/Glires/Rodentia/Hystricomorpha/Octodontidae/Octodon/Octodon degus (Degu) (Sciurus degus) (OX=10160)	Amorphea	Obazoa	Opisthokonta	Holozoa	Filozoa	Choanozoa	Metazoa	Octodontidae	Octodon	degus	10160	tr|A0A6P3FPT7|A0A6P3FPT7_OCTDE collagen alpha-5(IV) chain OS=Octodon degus OX=10160 GN=Col4a5 PE=4 SV=1	A0A6P3FPT7	467	529	63	1555	0.04761905	0.5714286	0.3095238	0.3858561	1209	126	1485	0.474359	TRUE
Octodon degus (Degu) (Sciurus degus)	Eukaryota/Amorphea/Obazoa/Opisthokonta/Holozoa/Filozoa/Choanozoa/Metazoa/Eumetazoa/Bilateria/Deuterostomia/Chordata/Olfactores/Craniata/Vertebrata/Euteleostomi/Mammalia/Eutheria/Euarchontoglires/Glires/Rodentia/Hystricomorpha/Octodontidae/Octodon/Octodon degus (Degu) (Sciurus degus) (OX=10160)	Amorphea	Obazoa	Opisthokonta	Holozoa	Filozoa	Choanozoa	Metazoa	Octodontidae	Octodon	degus	10160	tr|A0A6P3FPT7|A0A6P3FPT7_OCTDE collagen alpha-5(IV) chain OS=Octodon degus OX=10160 GN=Col4a5 PE=4 SV=1	A0A6P3FPT7	534	572	39	1555	0.07692308	0.6153846	0.3461538	0.3858561	1209	126	1485	0.474359	TRUE
Octodon degus (Degu) (Sciurus degus)	Eukaryota/Amorphea/Obazoa/Opisthokonta/Holozoa/Filozoa/Choanozoa/Metazoa/Eumetazoa/Bilateria/Deuterostomia/Chordata/Olfactores/Craniata/Vertebrata/Euteleostomi/Mammalia/Eutheria/Euarchontoglires/Glires/Rodentia/Hystricomorpha/Octodontidae/Octodon/Octodon degus (Degu) (Sciurus degus) (OX=10160)	Amorphea	Obazoa	Opisthokonta	Holozoa	Filozoa	Choanozoa	Metazoa	Octodontidae	Octodon	degus	10160	tr|A0A6P3FPT7|A0A6P3FPT7_OCTDE collagen alpha-5(IV) chain OS=Octodon degus OX=10160 GN=Col4a5 PE=4 SV=1	A0A6P3FPT7	580	618	39	1555	0.3076923	0.6923077	0.5	0.3858561	1209	126	1485	0.474359	TRUE
Octodon degus (Degu) (Sciurus degus)	Eukaryota/Amorphea/Obazoa/Opisthokonta/Holozoa/Filozoa/Choanozoa/Metazoa/Eumetazoa/Bilateria/Deuterostomia/Chordata/Olfactores/Craniata/Vertebrata/Euteleostomi/Mammalia/Eutheria/Euarchontoglires/Glires/Rodentia/Hystricomorpha/Octodontidae/Octodon/Octodon degus (Degu) (Sciurus degus) (OX=10160)	Amorphea	Obazoa	Opisthokonta	Holozoa	Filozoa	Choanozoa	Metazoa	Octodontidae	Octodon	degus	10160	tr|A0A6P3FPT7|A0A6P3FPT7_OCTDE collagen alpha-5(IV) chain OS=Octodon degus OX=10160 GN=Col4a5 PE=4 SV=1	A0A6P3FPT7	621	683	63	1555	0.3809524	0.4761905	0.4285714	0.3858561	1209	126	1485	0.474359	TRUE
Octodon degus (Degu) (Sciurus degus)	Eukaryota/Amorphea/Obazoa/Opisthokonta/Holozoa/Filozoa/Choanozoa/Metazoa/Eumetazoa/Bilateria/Deuterostomia/Chordata/Olfactores/Craniata/Vertebrata/Euteleostomi/Mammalia/Eutheria/Euarchontoglires/Glires/Rodentia/Hystricomorpha/Octodontidae/Octodon/Octodon degus (Degu) (Sciurus degus) (OX=10160)	Amorphea	Obazoa	Opisthokonta	Holozoa	Filozoa	Choanozoa	Metazoa	Octodontidae	Octodon	degus	10160	tr|A0A6P3FPT7|A0A6P3FPT7_OCTDE collagen alpha-5(IV) chain OS=Octodon degus OX=10160 GN=Col4a5 PE=4 SV=1	A0A6P3FPT7	686	718	33	1555	0.2727273	0.5454545	0.4090909	0.3858561	1209	126	1485	0.474359	TRUE
Octodon degus (Degu) (Sciurus degus)	Eukaryota/Amorphea/Obazoa/Opisthokonta/Holozoa/Filozoa/Choanozoa/Metazoa/Eumetazoa/Bilateria/Deuterostomia/Chordata/Olfactores/Craniata/Vertebrata/Euteleostomi/Mammalia/Eutheria/Euarchontoglires/Glires/Rodentia/Hystricomorpha/Octodontidae/Octodon/Octodon degus (Degu) (Sciurus degus) (OX=10160)	Amorphea	Obazoa	Opisthokonta	Holozoa	Filozoa	Choanozoa	Metazoa	Octodontidae	Octodon	degus	10160	tr|A0A6P3FPT7|A0A6P3FPT7_OCTDE collagen alpha-5(IV) chain OS=Octodon degus OX=10160 GN=Col4a5 PE=4 SV=1	A0A6P3FPT7	721	819	99	1555	0.2727273	0.5454545	0.4090909	0.3858561	1209	126	1485	0.474359	TRUE
Octodon degus (Degu) (Sciurus degus)	Eukaryota/Amorphea/Obazoa/Opisthokonta/Holozoa/Filozoa/Choanozoa/Metazoa/Eumetazoa/Bilateria/Deuterostomia/Chordata/Olfactores/Craniata/Vertebrata/Euteleostomi/Mammalia/Eutheria/Euarchontoglires/Glires/Rodentia/Hystricomorpha/Octodontidae/Octodon/Octodon degus (Degu) (Sciurus degus) (OX=10160)	Amorphea	Obazoa	Opisthokonta	Holozoa	Filozoa	Choanozoa	Metazoa	Octodontidae	Octodon	degus	10160	tr|A0A6P3FPT7|A0A6P3FPT7_OCTDE collagen alpha-5(IV) chain OS=Octodon degus OX=10160 GN=Col4a5 PE=4 SV=1	A0A6P3FPT7	828	938	111	1555	0.1621622	0.5405405	0.3513514	0.3858561	1209	126	1485	0.474359	TRUE
Octodon degus (Degu) (Sciurus degus)	Eukaryota/Amorphea/Obazoa/Opisthokonta/Holozoa/Filozoa/Choanozoa/Metazoa/Eumetazoa/Bilateria/Deuterostomia/Chordata/Olfactores/Craniata/Vertebrata/Euteleostomi/Mammalia/Eutheria/Euarchontoglires/Glires/Rodentia/Hystricomorpha/Octodontidae/Octodon/Octodon degus (Degu) (Sciurus degus) (OX=10160)	Amorphea	Obazoa	Opisthokonta	Holozoa	Filozoa	Choanozoa	Metazoa	Octodontidae	Octodon	degus	10160	tr|A0A6P3FPT7|A0A6P3FPT7_OCTDE collagen alpha-5(IV) chain OS=Octodon degus OX=10160 GN=Col4a5 PE=4 SV=1	A0A6P3FPT7	941	1054	114	1555	0.1578947	0.6052632	0.3815789	0.3858561	1209	126	1485	0.474359	TRUE
Octodon degus (Degu) (Sciurus degus)	Eukaryota/Amorphea/Obazoa/Opisthokonta/Holozoa/Filozoa/Choanozoa/Metazoa/Eumetazoa/Bilateria/Deuterostomia/Chordata/Olfactores/Craniata/Vertebrata/Euteleostomi/Mammalia/Eutheria/Euarchontoglires/Glires/Rodentia/Hystricomorpha/Octodontidae/Octodon/Octodon degus (Degu) (Sciurus degus) (OX=10160)	Amorphea	Obazoa	Opisthokonta	Holozoa	Filozoa	Choanozoa	Metazoa	Octodontidae	Octodon	degus	10160	tr|A0A6P3FPT7|A0A6P3FPT7_OCTDE collagen alpha-5(IV) chain OS=Octodon degus OX=10160 GN=Col4a5 PE=4 SV=1	A0A6P3FPT7	1057	1110	54	1555	0.1666667	0.5555556	0.3611111	0.3858561	1209	126	1485	0.474359	TRUE
Octodon degus (Degu) (Sciurus degus)	Eukaryota/Amorphea/Obazoa/Opisthokonta/Holozoa/Filozoa/Choanozoa/Metazoa/Eumetazoa/Bilateria/Deuterostomia/Chordata/Olfactores/Craniata/Vertebrata/Euteleostomi/Mammalia/Eutheria/Euarchontoglires/Glires/Rodentia/Hystricomorpha/Octodontidae/Octodon/Octodon degus (Degu) (Sciurus degus) (OX=10160)	Amorphea	Obazoa	Opisthokonta	Holozoa	Filozoa	Choanozoa	Metazoa	Octodontidae	Octodon	degus	10160	tr|A0A6P3FPT7|A0A6P3FPT7_OCTDE collagen alpha-5(IV) chain OS=Octodon degus OX=10160 GN=Col4a5 PE=4 SV=1	A0A6P3FPT7	1113	1238	126	1555	0.2857143	0.5	0.3928571	0.3858561	1209	126	1485	0.474359	TRUE
Octodon degus (Degu) (Sciurus degus)	Eukaryota/Amorphea/Obazoa/Opisthokonta/Holozoa/Filozoa/Choanozoa/Metazoa/Eumetazoa/Bilateria/Deuterostomia/Chordata/Olfactores/Craniata/Vertebrata/Euteleostomi/Mammalia/Eutheria/Euarchontoglires/Glires/Rodentia/Hystricomorpha/Octodontidae/Octodon/Octodon degus (Degu) (Sciurus degus) (OX=10160)	Amorphea	Obazoa	Opisthokonta	Holozoa	Filozoa	Choanozoa	Metazoa	Octodontidae	Octodon	degus	10160	tr|A0A6P3FPT7|A0A6P3FPT7_OCTDE collagen alpha-5(IV) chain OS=Octodon degus OX=10160 GN=Col4a5 PE=4 SV=1	A0A6P3FPT7	1243	1326	84	1555	0.3214286	0.4642857	0.3928571	0.3858561	1209	126	1485	0.474359	TRUE
Octodon degus (Degu) (Sciurus degus)	Eukaryota/Amorphea/Obazoa/Opisthokonta/Holozoa/Filozoa/Choanozoa/Metazoa/Eumetazoa/Bilateria/Deuterostomia/Chordata/Olfactores/Craniata/Vertebrata/Euteleostomi/Mammalia/Eutheria/Euarchontoglires/Glires/Rodentia/Hystricomorpha/Octodontidae/Octodon/Octodon degus (Degu) (Sciurus degus) (OX=10160)	Amorphea	Obazoa	Opisthokonta	Holozoa	Filozoa	Choanozoa	Metazoa	Octodontidae	Octodon	degus	10160	tr|A0A6P3FPT7|A0A6P3FPT7_OCTDE collagen alpha-5(IV) chain OS=Octodon degus OX=10160 GN=Col4a5 PE=4 SV=1	A0A6P3FPT7	1374	1379	6	1555	0	0	0	0.3858561	1209	126	1485	0.474359	TRUE
Octodon degus (Degu) (Sciurus degus)	Eukaryota/Amorphea/Obazoa/Opisthokonta/Holozoa/Filozoa/Choanozoa/Metazoa/Eumetazoa/Bilateria/Deuterostomia/Chordata/Olfactores/Craniata/Vertebrata/Euteleostomi/Mammalia/Eutheria/Euarchontoglires/Glires/Rodentia/Hystricomorpha/Octodontidae/Octodon/Octodon degus (Degu) (Sciurus degus) (OX=10160)	Amorphea	Obazoa	Opisthokonta	Holozoa	Filozoa	Choanozoa	Metazoa	Octodontidae	Octodon	degus	10160	tr|A0A6P3FPT7|A0A6P3FPT7_OCTDE collagen alpha-5(IV) chain OS=Octodon degus OX=10160 GN=Col4a5 PE=4 SV=1	A0A6P3FPT7	1476	1481	6	1555	0	0	0	0.3858561	1209	126	1485	0.474359	TRUE
Fukomys damarensis (Damaraland mole rat) (Cryptomys damarensis)	Eukaryota/Amorphea/Obazoa/Opisthokonta/Holozoa/Filozoa/Choanozoa/Metazoa/Eumetazoa/Bilateria/Deuterostomia/Chordata/Olfactores/Craniata/Vertebrata/Euteleostomi/Mammalia/Eutheria/Euarchontoglires/Glires/Rodentia/Hystricomorpha/Bathyergidae/Fukomys/Fukomys damarensis (Damaraland mole rat) (Cryptomys damarensis) (OX=885580)	Amorphea	Obazoa	Opisthokonta	Holozoa	Filozoa	Choanozoa	Metazoa	Bathyergidae	Fukomys	damarensis	885580	tr|A0A091DFT3|A0A091DFT3_FUKDA Pulmonary surfactant-associated protein D OS=Fukomys damarensis OX=885580 GN=H920_07594 PE=3 SV=1	A0A091DFT3	17	22	6	375	0	0	0	0.2377049	183	177	1485	0.6578947	TRUE
Fukomys damarensis (Damaraland mole rat) (Cryptomys damarensis)	Eukaryota/Amorphea/Obazoa/Opisthokonta/Holozoa/Filozoa/Choanozoa/Metazoa/Eumetazoa/Bilateria/Deuterostomia/Chordata/Olfactores/Craniata/Vertebrata/Euteleostomi/Mammalia/Eutheria/Euarchontoglires/Glires/Rodentia/Hystricomorpha/Bathyergidae/Fukomys/Fukomys damarensis (Damaraland mole rat) (Cryptomys damarensis) (OX=885580)	Amorphea	Obazoa	Opisthokonta	Holozoa	Filozoa	Choanozoa	Metazoa	Bathyergidae	Fukomys	damarensis	885580	tr|A0A091DFT3|A0A091DFT3_FUKDA Pulmonary surfactant-associated protein D OS=Fukomys damarensis OX=885580 GN=H920_07594 PE=3 SV=1	A0A091DFT3	46	222	177	375	0.2372881	0.2542373	0.2457627	0.2377049	183	177	1485	0.6578947	TRUE
Rattus norvegicus (Rat) (Strain: Brown Norway)	Eukaryota/Amorphea/Obazoa/Opisthokonta/Holozoa/Filozoa/Choanozoa/Metazoa/Eumetazoa/Bilateria/Deuterostomia/Chordata/Olfactores/Craniata/Vertebrata/Euteleostomi/Mammalia/Eutheria/Euarchontoglires/Glires/Rodentia/Myomorpha/Muroidea/Muridae/Murinae/Rattus/Rattus norvegicus (Rat) (Strain: Brown Norway) (OX=10116)	Amorphea	Obazoa	Opisthokonta	Holozoa	Filozoa	Choanozoa	Metazoa	Muridae	Rattus	norvegicus	10116	tr|F1MA59|F1MA59_RAT Collagen type IV alpha 1 chain OS=Rattus norvegicus OX=10116 GN=Col4a1 PE=1 SV=1	F1MA59	29	37	9	1669	0	0	0	0.3284424	1329	120	1479	0.5	TRUE
Rattus norvegicus (Rat) (Strain: Brown Norway)	Eukaryota/Amorphea/Obazoa/Opisthokonta/Holozoa/Filozoa/Choanozoa/Metazoa/Eumetazoa/Bilateria/Deuterostomia/Chordata/Olfactores/Craniata/Vertebrata/Euteleostomi/Mammalia/Eutheria/Euarchontoglires/Glires/Rodentia/Myomorpha/Muroidea/Muridae/Murinae/Rattus/Rattus norvegicus (Rat) (Strain: Brown Norway) (OX=10116)	Amorphea	Obazoa	Opisthokonta	Holozoa	Filozoa	Choanozoa	Metazoa	Muridae	Rattus	norvegicus	10116	tr|F1MA59|F1MA59_RAT Collagen type IV alpha 1 chain OS=Rattus norvegicus OX=10116 GN=Col4a1 PE=1 SV=1	F1MA59	43	162	120	1669	0.225	0.475	0.35	0.3284424	1329	120	1479	0.5	TRUE
Rattus norvegicus (Rat) (Strain: Brown Norway)	Eukaryota/Amorphea/Obazoa/Opisthokonta/Holozoa/Filozoa/Choanozoa/Metazoa/Eumetazoa/Bilateria/Deuterostomia/Chordata/Olfactores/Craniata/Vertebrata/Euteleostomi/Mammalia/Eutheria/Euarchontoglires/Glires/Rodentia/Myomorpha/Muroidea/Muridae/Murinae/Rattus/Rattus norvegicus (Rat) (Strain: Brown Norway) (OX=10116)	Amorphea	Obazoa	Opisthokonta	Holozoa	Filozoa	Choanozoa	Metazoa	Muridae	Rattus	norvegicus	10116	tr|F1MA59|F1MA59_RAT Collagen type IV alpha 1 chain OS=Rattus norvegicus OX=10116 GN=Col4a1 PE=1 SV=1	F1MA59	173	223	51	1669	0.3529412	0.5882353	0.4705882	0.3284424	1329	120	1479	0.5	TRUE
Rattus norvegicus (Rat) (Strain: Brown Norway)	Eukaryota/Amorphea/Obazoa/Opisthokonta/Holozoa/Filozoa/Choanozoa/Metazoa/Eumetazoa/Bilateria/Deuterostomia/Chordata/Olfactores/Craniata/Vertebrata/Euteleostomi/Mammalia/Eutheria/Euarchontoglires/Glires/Rodentia/Myomorpha/Muroidea/Muridae/Murinae/Rattus/Rattus norvegicus (Rat) (Strain: Brown Norway) (OX=10116)	Amorphea	Obazoa	Opisthokonta	Holozoa	Filozoa	Choanozoa	Metazoa	Muridae	Rattus	norvegicus	10116	tr|F1MA59|F1MA59_RAT Collagen type IV alpha 1 chain OS=Rattus norvegicus OX=10116 GN=Col4a1 PE=1 SV=1	F1MA59	226	246	21	1669	0.2857143	0.2857143	0.2857143	0.3284424	1329	120	1479	0.5	TRUE
Rattus norvegicus (Rat) (Strain: Brown Norway)	Eukaryota/Amorphea/Obazoa/Opisthokonta/Holozoa/Filozoa/Choanozoa/Metazoa/Eumetazoa/Bilateria/Deuterostomia/Chordata/Olfactores/Craniata/Vertebrata/Euteleostomi/Mammalia/Eutheria/Euarchontoglires/Glires/Rodentia/Myomorpha/Muroidea/Muridae/Murinae/Rattus/Rattus norvegicus (Rat) (Strain: Brown Norway) (OX=10116)	Amorphea	Obazoa	Opisthokonta	Holozoa	Filozoa	Choanozoa	Metazoa	Muridae	Rattus	norvegicus	10116	tr|F1MA59|F1MA59_RAT Collagen type IV alpha 1 chain OS=Rattus norvegicus OX=10116 GN=Col4a1 PE=1 SV=1	F1MA59	258	275	18	1669	0	0.3333333	0.1666667	0.3284424	1329	120	1479	0.5	TRUE
Rattus norvegicus (Rat) (Strain: Brown Norway)	Eukaryota/Amorphea/Obazoa/Opisthokonta/Holozoa/Filozoa/Choanozoa/Metazoa/Eumetazoa/Bilateria/Deuterostomia/Chordata/Olfactores/Craniata/Vertebrata/Euteleostomi/Mammalia/Eutheria/Euarchontoglires/Glires/Rodentia/Myomorpha/Muroidea/Muridae/Murinae/Rattus/Rattus norvegicus (Rat) (Strain: Brown Norway) (OX=10116)	Amorphea	Obazoa	Opisthokonta	Holozoa	Filozoa	Choanozoa	Metazoa	Muridae	Rattus	norvegicus	10116	tr|F1MA59|F1MA59_RAT Collagen type IV alpha 1 chain OS=Rattus norvegicus OX=10116 GN=Col4a1 PE=1 SV=1	F1MA59	278	334	57	1669	0.1578947	0.5263158	0.3421053	0.3284424	1329	120	1479	0.5	TRUE
Rattus norvegicus (Rat) (Strain: Brown Norway)	Eukaryota/Amorphea/Obazoa/Opisthokonta/Holozoa/Filozoa/Choanozoa/Metazoa/Eumetazoa/Bilateria/Deuterostomia/Chordata/Olfactores/Craniata/Vertebrata/Euteleostomi/Mammalia/Eutheria/Euarchontoglires/Glires/Rodentia/Myomorpha/Muroidea/Muridae/Murinae/Rattus/Rattus norvegicus (Rat) (Strain: Brown Norway) (OX=10116)	Amorphea	Obazoa	Opisthokonta	Holozoa	Filozoa	Choanozoa	Metazoa	Muridae	Rattus	norvegicus	10116	tr|F1MA59|F1MA59_RAT Collagen type IV alpha 1 chain OS=Rattus norvegicus OX=10116 GN=Col4a1 PE=1 SV=1	F1MA59	341	376	36	1669	0.1666667	0.5833333	0.375	0.3284424	1329	120	1479	0.5	TRUE
Rattus norvegicus (Rat) (Strain: Brown Norway)	Eukaryota/Amorphea/Obazoa/Opisthokonta/Holozoa/Filozoa/Choanozoa/Metazoa/Eumetazoa/Bilateria/Deuterostomia/Chordata/Olfactores/Craniata/Vertebrata/Euteleostomi/Mammalia/Eutheria/Euarchontoglires/Glires/Rodentia/Myomorpha/Muroidea/Muridae/Murinae/Rattus/Rattus norvegicus (Rat) (Strain: Brown Norway) (OX=10116)	Amorphea	Obazoa	Opisthokonta	Holozoa	Filozoa	Choanozoa	Metazoa	Muridae	Rattus	norvegicus	10116	tr|F1MA59|F1MA59_RAT Collagen type IV alpha 1 chain OS=Rattus norvegicus OX=10116 GN=Col4a1 PE=1 SV=1	F1MA59	379	402	24	1669	0	0.375	0.1875	0.3284424	1329	120	1479	0.5	TRUE
Rattus norvegicus (Rat) (Strain: Brown Norway)	Eukaryota/Amorphea/Obazoa/Opisthokonta/Holozoa/Filozoa/Choanozoa/Metazoa/Eumetazoa/Bilateria/Deuterostomia/Chordata/Olfactores/Craniata/Vertebrata/Euteleostomi/Mammalia/Eutheria/Euarchontoglires/Glires/Rodentia/Myomorpha/Muroidea/Muridae/Murinae/Rattus/Rattus norvegicus (Rat) (Strain: Brown Norway) (OX=10116)	Amorphea	Obazoa	Opisthokonta	Holozoa	Filozoa	Choanozoa	Metazoa	Muridae	Rattus	norvegicus	10116	tr|F1MA59|F1MA59_RAT Collagen type IV alpha 1 chain OS=Rattus norvegicus OX=10116 GN=Col4a1 PE=1 SV=1	F1MA59	405	428	24	1669	0.5	0.625	0.5625	0.3284424	1329	120	1479	0.5	TRUE
Rattus norvegicus (Rat) (Strain: Brown Norway)	Eukaryota/Amorphea/Obazoa/Opisthokonta/Holozoa/Filozoa/Choanozoa/Metazoa/Eumetazoa/Bilateria/Deuterostomia/Chordata/Olfactores/Craniata/Vertebrata/Euteleostomi/Mammalia/Eutheria/Euarchontoglires/Glires/Rodentia/Myomorpha/Muroidea/Muridae/Murinae/Rattus/Rattus norvegicus (Rat) (Strain: Brown Norway) (OX=10116)	Amorphea	Obazoa	Opisthokonta	Holozoa	Filozoa	Choanozoa	Metazoa	Muridae	Rattus	norvegicus	10116	tr|F1MA59|F1MA59_RAT Collagen type IV alpha 1 chain OS=Rattus norvegicus OX=10116 GN=Col4a1 PE=1 SV=1	F1MA59	437	466	30	1669	0.2	0.4	0.3	0.3284424	1329	120	1479	0.5	TRUE
Rattus norvegicus (Rat) (Strain: Brown Norway)	Eukaryota/Amorphea/Obazoa/Opisthokonta/Holozoa/Filozoa/Choanozoa/Metazoa/Eumetazoa/Bilateria/Deuterostomia/Chordata/Olfactores/Craniata/Vertebrata/Euteleostomi/Mammalia/Eutheria/Euarchontoglires/Glires/Rodentia/Myomorpha/Muroidea/Muridae/Murinae/Rattus/Rattus norvegicus (Rat) (Strain: Brown Norway) (OX=10116)	Amorphea	Obazoa	Opisthokonta	Holozoa	Filozoa	Choanozoa	Metazoa	Muridae	Rattus	norvegicus	10116	tr|F1MA59|F1MA59_RAT Collagen type IV alpha 1 chain OS=Rattus norvegicus OX=10116 GN=Col4a1 PE=1 SV=1	F1MA59	474	533	60	1669	0.2	0.45	0.325	0.3284424	1329	120	1479	0.5	TRUE
Rattus norvegicus (Rat) (Strain: Brown Norway)	Eukaryota/Amorphea/Obazoa/Opisthokonta/Holozoa/Filozoa/Choanozoa/Metazoa/Eumetazoa/Bilateria/Deuterostomia/Chordata/Olfactores/Craniata/Vertebrata/Euteleostomi/Mammalia/Eutheria/Euarchontoglires/Glires/Rodentia/Myomorpha/Muroidea/Muridae/Murinae/Rattus/Rattus norvegicus (Rat) (Strain: Brown Norway) (OX=10116)	Amorphea	Obazoa	Opisthokonta	Holozoa	Filozoa	Choanozoa	Metazoa	Muridae	Rattus	norvegicus	10116	tr|F1MA59|F1MA59_RAT Collagen type IV alpha 1 chain OS=Rattus norvegicus OX=10116 GN=Col4a1 PE=1 SV=1	F1MA59	541	609	69	1669	0.173913	0.5217391	0.3478261	0.3284424	1329	120	1479	0.5	TRUE
Rattus norvegicus (Rat) (Strain: Brown Norway)	Eukaryota/Amorphea/Obazoa/Opisthokonta/Holozoa/Filozoa/Choanozoa/Metazoa/Eumetazoa/Bilateria/Deuterostomia/Chordata/Olfactores/Craniata/Vertebrata/Euteleostomi/Mammalia/Eutheria/Euarchontoglires/Glires/Rodentia/Myomorpha/Muroidea/Muridae/Murinae/Rattus/Rattus norvegicus (Rat) (Strain: Brown Norway) (OX=10116)	Amorphea	Obazoa	Opisthokonta	Holozoa	Filozoa	Choanozoa	Metazoa	Muridae	Rattus	norvegicus	10116	tr|F1MA59|F1MA59_RAT Collagen type IV alpha 1 chain OS=Rattus norvegicus OX=10116 GN=Col4a1 PE=1 SV=1	F1MA59	612	641	30	1669	0.2	0.4	0.3	0.3284424	1329	120	1479	0.5	TRUE
Rattus norvegicus (Rat) (Strain: Brown Norway)	Eukaryota/Amorphea/Obazoa/Opisthokonta/Holozoa/Filozoa/Choanozoa/Metazoa/Eumetazoa/Bilateria/Deuterostomia/Chordata/Olfactores/Craniata/Vertebrata/Euteleostomi/Mammalia/Eutheria/Euarchontoglires/Glires/Rodentia/Myomorpha/Muroidea/Muridae/Murinae/Rattus/Rattus norvegicus (Rat) (Strain: Brown Norway) (OX=10116)	Amorphea	Obazoa	Opisthokonta	Holozoa	Filozoa	Choanozoa	Metazoa	Muridae	Rattus	norvegicus	10116	tr|F1MA59|F1MA59_RAT Collagen type IV alpha 1 chain OS=Rattus norvegicus OX=10116 GN=Col4a1 PE=1 SV=1	F1MA59	646	690	45	1669	0.1333333	0.6	0.3666667	0.3284424	1329	120	1479	0.5	TRUE
Rattus norvegicus (Rat) (Strain: Brown Norway)	Eukaryota/Amorphea/Obazoa/Opisthokonta/Holozoa/Filozoa/Choanozoa/Metazoa/Eumetazoa/Bilateria/Deuterostomia/Chordata/Olfactores/Craniata/Vertebrata/Euteleostomi/Mammalia/Eutheria/Euarchontoglires/Glires/Rodentia/Myomorpha/Muroidea/Muridae/Murinae/Rattus/Rattus norvegicus (Rat) (Strain: Brown Norway) (OX=10116)	Amorphea	Obazoa	Opisthokonta	Holozoa	Filozoa	Choanozoa	Metazoa	Muridae	Rattus	norvegicus	10116	tr|F1MA59|F1MA59_RAT Collagen type IV alpha 1 chain OS=Rattus norvegicus OX=10116 GN=Col4a1 PE=1 SV=1	F1MA59	693	737	45	1669	0.1333333	0.5333333	0.3333333	0.3284424	1329	120	1479	0.5	TRUE
Rattus norvegicus (Rat) (Strain: Brown Norway)	Eukaryota/Amorphea/Obazoa/Opisthokonta/Holozoa/Filozoa/Choanozoa/Metazoa/Eumetazoa/Bilateria/Deuterostomia/Chordata/Olfactores/Craniata/Vertebrata/Euteleostomi/Mammalia/Eutheria/Euarchontoglires/Glires/Rodentia/Myomorpha/Muroidea/Muridae/Murinae/Rattus/Rattus norvegicus (Rat) (Strain: Brown Norway) (OX=10116)	Amorphea	Obazoa	Opisthokonta	Holozoa	Filozoa	Choanozoa	Metazoa	Muridae	Rattus	norvegicus	10116	tr|F1MA59|F1MA59_RAT Collagen type IV alpha 1 chain OS=Rattus norvegicus OX=10116 GN=Col4a1 PE=1 SV=1	F1MA59	740	802	63	1669	0.1904762	0.5238095	0.3571429	0.3284424	1329	120	1479	0.5	TRUE
Rattus norvegicus (Rat) (Strain: Brown Norway)	Eukaryota/Amorphea/Obazoa/Opisthokonta/Holozoa/Filozoa/Choanozoa/Metazoa/Eumetazoa/Bilateria/Deuterostomia/Chordata/Olfactores/Craniata/Vertebrata/Euteleostomi/Mammalia/Eutheria/Euarchontoglires/Glires/Rodentia/Myomorpha/Muroidea/Muridae/Murinae/Rattus/Rattus norvegicus (Rat) (Strain: Brown Norway) (OX=10116)	Amorphea	Obazoa	Opisthokonta	Holozoa	Filozoa	Choanozoa	Metazoa	Muridae	Rattus	norvegicus	10116	tr|F1MA59|F1MA59_RAT Collagen type IV alpha 1 chain OS=Rattus norvegicus OX=10116 GN=Col4a1 PE=1 SV=1	F1MA59	805	837	33	1669	0.2727273	0.4545455	0.3636364	0.3284424	1329	120	1479	0.5	TRUE
Rattus norvegicus (Rat) (Strain: Brown Norway)	Eukaryota/Amorphea/Obazoa/Opisthokonta/Holozoa/Filozoa/Choanozoa/Metazoa/Eumetazoa/Bilateria/Deuterostomia/Chordata/Olfactores/Craniata/Vertebrata/Euteleostomi/Mammalia/Eutheria/Euarchontoglires/Glires/Rodentia/Myomorpha/Muroidea/Muridae/Murinae/Rattus/Rattus norvegicus (Rat) (Strain: Brown Norway) (OX=10116)	Amorphea	Obazoa	Opisthokonta	Holozoa	Filozoa	Choanozoa	Metazoa	Muridae	Rattus	norvegicus	10116	tr|F1MA59|F1MA59_RAT Collagen type IV alpha 1 chain OS=Rattus norvegicus OX=10116 GN=Col4a1 PE=1 SV=1	F1MA59	840	938	99	1669	0.09090909	0.4545455	0.2727273	0.3284424	1329	120	1479	0.5	TRUE
Rattus norvegicus (Rat) (Strain: Brown Norway)	Eukaryota/Amorphea/Obazoa/Opisthokonta/Holozoa/Filozoa/Choanozoa/Metazoa/Eumetazoa/Bilateria/Deuterostomia/Chordata/Olfactores/Craniata/Vertebrata/Euteleostomi/Mammalia/Eutheria/Euarchontoglires/Glires/Rodentia/Myomorpha/Muroidea/Muridae/Murinae/Rattus/Rattus norvegicus (Rat) (Strain: Brown Norway) (OX=10116)	Amorphea	Obazoa	Opisthokonta	Holozoa	Filozoa	Choanozoa	Metazoa	Muridae	Rattus	norvegicus	10116	tr|F1MA59|F1MA59_RAT Collagen type IV alpha 1 chain OS=Rattus norvegicus OX=10116 GN=Col4a1 PE=1 SV=1	F1MA59	948	1058	111	1669	0.08108108	0.4324324	0.2567568	0.3284424	1329	120	1479	0.5	TRUE
Rattus norvegicus (Rat) (Strain: Brown Norway)	Eukaryota/Amorphea/Obazoa/Opisthokonta/Holozoa/Filozoa/Choanozoa/Metazoa/Eumetazoa/Bilateria/Deuterostomia/Chordata/Olfactores/Craniata/Vertebrata/Euteleostomi/Mammalia/Eutheria/Euarchontoglires/Glires/Rodentia/Myomorpha/Muroidea/Muridae/Murinae/Rattus/Rattus norvegicus (Rat) (Strain: Brown Norway) (OX=10116)	Amorphea	Obazoa	Opisthokonta	Holozoa	Filozoa	Choanozoa	Metazoa	Muridae	Rattus	norvegicus	10116	tr|F1MA59|F1MA59_RAT Collagen type IV alpha 1 chain OS=Rattus norvegicus OX=10116 GN=Col4a1 PE=1 SV=1	F1MA59	1061	1174	114	1669	0.07894737	0.4473684	0.2631579	0.3284424	1329	120	1479	0.5	TRUE
Rattus norvegicus (Rat) (Strain: Brown Norway)	Eukaryota/Amorphea/Obazoa/Opisthokonta/Holozoa/Filozoa/Choanozoa/Metazoa/Eumetazoa/Bilateria/Deuterostomia/Chordata/Olfactores/Craniata/Vertebrata/Euteleostomi/Mammalia/Eutheria/Euarchontoglires/Glires/Rodentia/Myomorpha/Muroidea/Muridae/Murinae/Rattus/Rattus norvegicus (Rat) (Strain: Brown Norway) (OX=10116)	Amorphea	Obazoa	Opisthokonta	Holozoa	Filozoa	Choanozoa	Metazoa	Muridae	Rattus	norvegicus	10116	tr|F1MA59|F1MA59_RAT Collagen type IV alpha 1 chain OS=Rattus norvegicus OX=10116 GN=Col4a1 PE=1 SV=1	F1MA59	1177	1230	54	1669	0.1111111	0.5	0.3055556	0.3284424	1329	120	1479	0.5	TRUE
Rattus norvegicus (Rat) (Strain: Brown Norway)	Eukaryota/Amorphea/Obazoa/Opisthokonta/Holozoa/Filozoa/Choanozoa/Metazoa/Eumetazoa/Bilateria/Deuterostomia/Chordata/Olfactores/Craniata/Vertebrata/Euteleostomi/Mammalia/Eutheria/Euarchontoglires/Glires/Rodentia/Myomorpha/Muroidea/Muridae/Murinae/Rattus/Rattus norvegicus (Rat) (Strain: Brown Norway) (OX=10116)	Amorphea	Obazoa	Opisthokonta	Holozoa	Filozoa	Choanozoa	Metazoa	Muridae	Rattus	norvegicus	10116	tr|F1MA59|F1MA59_RAT Collagen type IV alpha 1 chain OS=Rattus norvegicus OX=10116 GN=Col4a1 PE=1 SV=1	F1MA59	1233	1352	120	1669	0.275	0.45	0.3625	0.3284424	1329	120	1479	0.5	TRUE
Rattus norvegicus (Rat) (Strain: Brown Norway)	Eukaryota/Amorphea/Obazoa/Opisthokonta/Holozoa/Filozoa/Choanozoa/Metazoa/Eumetazoa/Bilateria/Deuterostomia/Chordata/Olfactores/Craniata/Vertebrata/Euteleostomi/Mammalia/Eutheria/Euarchontoglires/Glires/Rodentia/Myomorpha/Muroidea/Muridae/Murinae/Rattus/Rattus norvegicus (Rat) (Strain: Brown Norway) (OX=10116)	Amorphea	Obazoa	Opisthokonta	Holozoa	Filozoa	Choanozoa	Metazoa	Muridae	Rattus	norvegicus	10116	tr|F1MA59|F1MA59_RAT Collagen type IV alpha 1 chain OS=Rattus norvegicus OX=10116 GN=Col4a1 PE=1 SV=1	F1MA59	1357	1440	84	1669	0.3928571	0.5	0.4464286	0.3284424	1329	120	1479	0.5	TRUE
Rattus norvegicus (Rat) (Strain: Brown Norway)	Eukaryota/Amorphea/Obazoa/Opisthokonta/Holozoa/Filozoa/Choanozoa/Metazoa/Eumetazoa/Bilateria/Deuterostomia/Chordata/Olfactores/Craniata/Vertebrata/Euteleostomi/Mammalia/Eutheria/Euarchontoglires/Glires/Rodentia/Myomorpha/Muroidea/Muridae/Murinae/Rattus/Rattus norvegicus (Rat) (Strain: Brown Norway) (OX=10116)	Amorphea	Obazoa	Opisthokonta	Holozoa	Filozoa	Choanozoa	Metazoa	Muridae	Rattus	norvegicus	10116	tr|F1MA59|F1MA59_RAT Collagen type IV alpha 1 chain OS=Rattus norvegicus OX=10116 GN=Col4a1 PE=1 SV=1	F1MA59	1488	1493	6	1669	0	0	0	0.3284424	1329	120	1479	0.5	TRUE
Rattus norvegicus (Rat) (Strain: Brown Norway)	Eukaryota/Amorphea/Obazoa/Opisthokonta/Holozoa/Filozoa/Choanozoa/Metazoa/Eumetazoa/Bilateria/Deuterostomia/Chordata/Olfactores/Craniata/Vertebrata/Euteleostomi/Mammalia/Eutheria/Euarchontoglires/Glires/Rodentia/Myomorpha/Muroidea/Muridae/Murinae/Rattus/Rattus norvegicus (Rat) (Strain: Brown Norway) (OX=10116)	Amorphea	Obazoa	Opisthokonta	Holozoa	Filozoa	Choanozoa	Metazoa	Muridae	Rattus	norvegicus	10116	tr|F1MA59|F1MA59_RAT Collagen type IV alpha 1 chain OS=Rattus norvegicus OX=10116 GN=Col4a1 PE=1 SV=1	F1MA59	1590	1595	6	1669	0	0	0	0.3284424	1329	120	1479	0.5	TRUE
Dipodomys ordii (Ord's kangaroo rat)	Eukaryota/Amorphea/Obazoa/Opisthokonta/Holozoa/Filozoa/Choanozoa/Metazoa/Eumetazoa/Bilateria/Deuterostomia/Chordata/Olfactores/Craniata/Vertebrata/Euteleostomi/Mammalia/Eutheria/Euarchontoglires/Glires/Rodentia/Castorimorpha/Heteromyidae/Dipodomyinae/Dipodomys/Dipodomys ordii (Ord's kangaroo rat) (OX=10020)	Amorphea	Obazoa	Opisthokonta	Holozoa	Filozoa	Choanozoa	Metazoa	Heteromyidae	Dipodomys	ordii	10020	tr|A0A1S3F7M5|A0A1S3F7M5_DIPOR collagen alpha-2(IX) chain OS=Dipodomys ordii OX=10020 GN=Col9a2 PE=4 SV=1	A0A1S3F7M5	26	115	90	688	0.3666667	0.5333333	0.45	0.3147208	591	339	1500	0.4736842	TRUE
Dipodomys ordii (Ord's kangaroo rat)	Eukaryota/Amorphea/Obazoa/Opisthokonta/Holozoa/Filozoa/Choanozoa/Metazoa/Eumetazoa/Bilateria/Deuterostomia/Chordata/Olfactores/Craniata/Vertebrata/Euteleostomi/Mammalia/Eutheria/Euarchontoglires/Glires/Rodentia/Castorimorpha/Heteromyidae/Dipodomyinae/Dipodomys/Dipodomys ordii (Ord's kangaroo rat) (OX=10020)	Amorphea	Obazoa	Opisthokonta	Holozoa	Filozoa	Choanozoa	Metazoa	Heteromyidae	Dipodomys	ordii	10020	tr|A0A1S3F7M5|A0A1S3F7M5_DIPOR collagen alpha-2(IX) chain OS=Dipodomys ordii OX=10020 GN=Col9a2 PE=4 SV=1	A0A1S3F7M5	118	162	45	688	0.5333333	0.5333333	0.5333333	0.3147208	591	339	1500	0.4736842	TRUE
Dipodomys ordii (Ord's kangaroo rat)	Eukaryota/Amorphea/Obazoa/Opisthokonta/Holozoa/Filozoa/Choanozoa/Metazoa/Eumetazoa/Bilateria/Deuterostomia/Chordata/Olfactores/Craniata/Vertebrata/Euteleostomi/Mammalia/Eutheria/Euarchontoglires/Glires/Rodentia/Castorimorpha/Heteromyidae/Dipodomyinae/Dipodomys/Dipodomys ordii (Ord's kangaroo rat) (OX=10020)	Amorphea	Obazoa	Opisthokonta	Holozoa	Filozoa	Choanozoa	Metazoa	Heteromyidae	Dipodomys	ordii	10020	tr|A0A1S3F7M5|A0A1S3F7M5_DIPOR collagen alpha-2(IX) chain OS=Dipodomys ordii OX=10020 GN=Col9a2 PE=4 SV=1	A0A1S3F7M5	164	169	6	688	0	0	0	0.3147208	591	339	1500	0.4736842	TRUE
Dipodomys ordii (Ord's kangaroo rat)	Eukaryota/Amorphea/Obazoa/Opisthokonta/Holozoa/Filozoa/Choanozoa/Metazoa/Eumetazoa/Bilateria/Deuterostomia/Chordata/Olfactores/Craniata/Vertebrata/Euteleostomi/Mammalia/Eutheria/Euarchontoglires/Glires/Rodentia/Castorimorpha/Heteromyidae/Dipodomyinae/Dipodomys/Dipodomys ordii (Ord's kangaroo rat) (OX=10020)	Amorphea	Obazoa	Opisthokonta	Holozoa	Filozoa	Choanozoa	Metazoa	Heteromyidae	Dipodomys	ordii	10020	tr|A0A1S3F7M5|A0A1S3F7M5_DIPOR collagen alpha-2(IX) chain OS=Dipodomys ordii OX=10020 GN=Col9a2 PE=4 SV=1	A0A1S3F7M5	180	518	339	688	0.2035398	0.300885	0.2522124	0.3147208	591	339	1500	0.4736842	TRUE
Dipodomys ordii (Ord's kangaroo rat)	Eukaryota/Amorphea/Obazoa/Opisthokonta/Holozoa/Filozoa/Choanozoa/Metazoa/Eumetazoa/Bilateria/Deuterostomia/Chordata/Olfactores/Craniata/Vertebrata/Euteleostomi/Mammalia/Eutheria/Euarchontoglires/Glires/Rodentia/Castorimorpha/Heteromyidae/Dipodomyinae/Dipodomys/Dipodomys ordii (Ord's kangaroo rat) (OX=10020)	Amorphea	Obazoa	Opisthokonta	Holozoa	Filozoa	Choanozoa	Metazoa	Heteromyidae	Dipodomys	ordii	10020	tr|A0A1S3F7M5|A0A1S3F7M5_DIPOR collagen alpha-2(IX) chain OS=Dipodomys ordii OX=10020 GN=Col9a2 PE=4 SV=1	A0A1S3F7M5	549	611	63	688	0.2857143	0.2857143	0.2857143	0.3147208	591	339	1500	0.4736842	TRUE
Dipodomys ordii (Ord's kangaroo rat)	Eukaryota/Amorphea/Obazoa/Opisthokonta/Holozoa/Filozoa/Choanozoa/Metazoa/Eumetazoa/Bilateria/Deuterostomia/Chordata/Olfactores/Craniata/Vertebrata/Euteleostomi/Mammalia/Eutheria/Euarchontoglires/Glires/Rodentia/Castorimorpha/Heteromyidae/Dipodomyinae/Dipodomys/Dipodomys ordii (Ord's kangaroo rat) (OX=10020)	Amorphea	Obazoa	Opisthokonta	Holozoa	Filozoa	Choanozoa	Metazoa	Heteromyidae	Dipodomys	ordii	10020	tr|A0A1S3F7M5|A0A1S3F7M5_DIPOR collagen alpha-2(IX) chain OS=Dipodomys ordii OX=10020 GN=Col9a2 PE=4 SV=1	A0A1S3F7M5	614	631	18	688	0.1666667	0.8333333	0.5	0.3147208	591	339	1500	0.4736842	TRUE
Dipodomys ordii (Ord's kangaroo rat)	Eukaryota/Amorphea/Obazoa/Opisthokonta/Holozoa/Filozoa/Choanozoa/Metazoa/Eumetazoa/Bilateria/Deuterostomia/Chordata/Olfactores/Craniata/Vertebrata/Euteleostomi/Mammalia/Eutheria/Euarchontoglires/Glires/Rodentia/Castorimorpha/Heteromyidae/Dipodomyinae/Dipodomys/Dipodomys ordii (Ord's kangaroo rat) (OX=10020)	Amorphea	Obazoa	Opisthokonta	Holozoa	Filozoa	Choanozoa	Metazoa	Heteromyidae	Dipodomys	ordii	10020	tr|A0A1S3F7M5|A0A1S3F7M5_DIPOR collagen alpha-2(IX) chain OS=Dipodomys ordii OX=10020 GN=Col9a2 PE=4 SV=1	A0A1S3F7M5	634	663	30	688	0.1	0.5	0.3	0.3147208	591	339	1500	0.4736842	TRUE
Dipodomys ordii (Ord's kangaroo rat)	Eukaryota/Amorphea/Obazoa/Opisthokonta/Holozoa/Filozoa/Choanozoa/Metazoa/Eumetazoa/Bilateria/Deuterostomia/Chordata/Olfactores/Craniata/Vertebrata/Euteleostomi/Mammalia/Eutheria/Euarchontoglires/Glires/Rodentia/Castorimorpha/Heteromyidae/Dipodomyinae/Dipodomys/Dipodomys ordii (Ord's kangaroo rat) (OX=10020)	Amorphea	Obazoa	Opisthokonta	Holozoa	Filozoa	Choanozoa	Metazoa	Heteromyidae	Dipodomys	ordii	10020	tr|A0A1S3GFU1|A0A1S3GFU1_DIPOR collagen alpha-1(XI) chain isoform X4 OS=Dipodomys ordii OX=10020 GN=Col11a1 PE=4 SV=1	A0A1S3GFU1	303	314	12	1689	0	0.25	0.125	0.3337912	1092	1014	1500	0.4736842	TRUE
Dipodomys ordii (Ord's kangaroo rat)	Eukaryota/Amorphea/Obazoa/Opisthokonta/Holozoa/Filozoa/Choanozoa/Metazoa/Eumetazoa/Bilateria/Deuterostomia/Chordata/Olfactores/Craniata/Vertebrata/Euteleostomi/Mammalia/Eutheria/Euarchontoglires/Glires/Rodentia/Castorimorpha/Heteromyidae/Dipodomyinae/Dipodomys/Dipodomys ordii (Ord's kangaroo rat) (OX=10020)	Amorphea	Obazoa	Opisthokonta	Holozoa	Filozoa	Choanozoa	Metazoa	Heteromyidae	Dipodomys	ordii	10020	tr|A0A1S3GFU1|A0A1S3GFU1_DIPOR collagen alpha-1(XI) chain isoform X4 OS=Dipodomys ordii OX=10020 GN=Col11a1 PE=4 SV=1	A0A1S3GFU1	325	375	51	1689	0.4705882	0.5294118	0.5	0.3337912	1092	1014	1500	0.4736842	TRUE
Dipodomys ordii (Ord's kangaroo rat)	Eukaryota/Amorphea/Obazoa/Opisthokonta/Holozoa/Filozoa/Choanozoa/Metazoa/Eumetazoa/Bilateria/Deuterostomia/Chordata/Olfactores/Craniata/Vertebrata/Euteleostomi/Mammalia/Eutheria/Euarchontoglires/Glires/Rodentia/Castorimorpha/Heteromyidae/Dipodomyinae/Dipodomys/Dipodomys ordii (Ord's kangaroo rat) (OX=10020)	Amorphea	Obazoa	Opisthokonta	Holozoa	Filozoa	Choanozoa	Metazoa	Heteromyidae	Dipodomys	ordii	10020	tr|A0A1S3GFU1|A0A1S3GFU1_DIPOR collagen alpha-1(XI) chain isoform X4 OS=Dipodomys ordii OX=10020 GN=Col11a1 PE=4 SV=1	A0A1S3GFU1	383	391	9	1689	0.3333333	0	0.1666667	0.3337912	1092	1014	1500	0.4736842	TRUE
Dipodomys ordii (Ord's kangaroo rat)	Eukaryota/Amorphea/Obazoa/Opisthokonta/Holozoa/Filozoa/Choanozoa/Metazoa/Eumetazoa/Bilateria/Deuterostomia/Chordata/Olfactores/Craniata/Vertebrata/Euteleostomi/Mammalia/Eutheria/Euarchontoglires/Glires/Rodentia/Castorimorpha/Heteromyidae/Dipodomyinae/Dipodomys/Dipodomys ordii (Ord's kangaroo rat) (OX=10020)	Amorphea	Obazoa	Opisthokonta	Holozoa	Filozoa	Choanozoa	Metazoa	Heteromyidae	Dipodomys	ordii	10020	tr|A0A1S3GFU1|A0A1S3GFU1_DIPOR collagen alpha-1(XI) chain isoform X4 OS=Dipodomys ordii OX=10020 GN=Col11a1 PE=4 SV=1	A0A1S3GFU1	412	1425	1014	1689	0.3402367	0.3224852	0.3313609	0.3337912	1092	1014	1500	0.4736842	TRUE
Dipodomys ordii (Ord's kangaroo rat)	Eukaryota/Amorphea/Obazoa/Opisthokonta/Holozoa/Filozoa/Choanozoa/Metazoa/Eumetazoa/Bilateria/Deuterostomia/Chordata/Olfactores/Craniata/Vertebrata/Euteleostomi/Mammalia/Eutheria/Euarchontoglires/Glires/Rodentia/Castorimorpha/Heteromyidae/Dipodomyinae/Dipodomys/Dipodomys ordii (Ord's kangaroo rat) (OX=10020)	Amorphea	Obazoa	Opisthokonta	Holozoa	Filozoa	Choanozoa	Metazoa	Heteromyidae	Dipodomys	ordii	10020	tr|A0A1S3GFU1|A0A1S3GFU1_DIPOR collagen alpha-1(XI) chain isoform X4 OS=Dipodomys ordii OX=10020 GN=Col11a1 PE=4 SV=1	A0A1S3GFU1	1512	1517	6	1689	0	0	0	0.3337912	1092	1014	1500	0.4736842	TRUE
Mus musculus (Mouse) (Strain: C57BL/6J)	Eukaryota/Amorphea/Obazoa/Opisthokonta/Holozoa/Filozoa/Choanozoa/Metazoa/Eumetazoa/Bilateria/Deuterostomia/Chordata/Olfactores/Craniata/Vertebrata/Euteleostomi/Mammalia/Eutheria/Euarchontoglires/Glires/Rodentia/Myomorpha/Muroidea/Muridae/Murinae/Mus/Mus (subgenus)/Mus musculus (Mouse) (Strain: C57BL~6J) (OX=10090)	Amorphea	Obazoa	Opisthokonta	Holozoa	Filozoa	Choanozoa	Metazoa	Muridae	Mus	musculus	10090	tr|F6Y6J7|F6Y6J7_MOUSE Collagen alpha-1(XIII) chain (Fragment) OS=Mus musculus OX=10090 GN=Col13a1 PE=4 SV=1	F6Y6J7	9	92	84	244	0.3928571	0.4285714	0.4107143	0.3378378	222	132	1479	0.5	TRUE
Mus musculus (Mouse) (Strain: C57BL/6J)	Eukaryota/Amorphea/Obazoa/Opisthokonta/Holozoa/Filozoa/Choanozoa/Metazoa/Eumetazoa/Bilateria/Deuterostomia/Chordata/Olfactores/Craniata/Vertebrata/Euteleostomi/Mammalia/Eutheria/Euarchontoglires/Glires/Rodentia/Myomorpha/Muroidea/Muridae/Murinae/Mus/Mus (subgenus)/Mus musculus (Mouse) (Strain: C57BL~6J) (OX=10090)	Amorphea	Obazoa	Opisthokonta	Holozoa	Filozoa	Choanozoa	Metazoa	Muridae	Mus	musculus	10090	tr|F6Y6J7|F6Y6J7_MOUSE Collagen alpha-1(XIII) chain (Fragment) OS=Mus musculus OX=10090 GN=Col13a1 PE=4 SV=1	F6Y6J7	95	226	132	244	0.2954545	0.2954545	0.2954545	0.3378378	222	132	1479	0.5	TRUE
Mus musculus (Mouse) (Strain: C57BL/6J)	Eukaryota/Amorphea/Obazoa/Opisthokonta/Holozoa/Filozoa/Choanozoa/Metazoa/Eumetazoa/Bilateria/Deuterostomia/Chordata/Olfactores/Craniata/Vertebrata/Euteleostomi/Mammalia/Eutheria/Euarchontoglires/Glires/Rodentia/Myomorpha/Muroidea/Muridae/Murinae/Mus/Mus (subgenus)/Mus musculus (Mouse) (Strain: C57BL~6J) (OX=10090)	Amorphea	Obazoa	Opisthokonta	Holozoa	Filozoa	Choanozoa	Metazoa	Muridae	Mus	musculus	10090	tr|F6Y6J7|F6Y6J7_MOUSE Collagen alpha-1(XIII) chain (Fragment) OS=Mus musculus OX=10090 GN=Col13a1 PE=4 SV=1	F6Y6J7	232	237	6	244	0	0.5	0.25	0.3378378	222	132	1479	0.5	TRUE
Mus musculus (Mouse) (Strain: C57BL/6J)	Eukaryota/Amorphea/Obazoa/Opisthokonta/Holozoa/Filozoa/Choanozoa/Metazoa/Eumetazoa/Bilateria/Deuterostomia/Chordata/Olfactores/Craniata/Vertebrata/Euteleostomi/Mammalia/Eutheria/Euarchontoglires/Glires/Rodentia/Myomorpha/Muroidea/Muridae/Murinae/Mus/Mus (subgenus)/Mus musculus (Mouse) (Strain: C57BL~6J) (OX=10090)	Amorphea	Obazoa	Opisthokonta	Holozoa	Filozoa	Choanozoa	Metazoa	Muridae	Mus	musculus	10090	tr|B1ATK5|B1ATK5_MOUSE Collagen alpha-1(XXIII) chain (Fragment) OS=Mus musculus OX=10090 GN=Col23a1 PE=4 SV=1	B1ATK5	1	21	21	95	0.1428571	0.4285714	0.2857143	0.2727273	66	27	1479	0.5	TRUE
Mus musculus (Mouse) (Strain: C57BL/6J)	Eukaryota/Amorphea/Obazoa/Opisthokonta/Holozoa/Filozoa/Choanozoa/Metazoa/Eumetazoa/Bilateria/Deuterostomia/Chordata/Olfactores/Craniata/Vertebrata/Euteleostomi/Mammalia/Eutheria/Euarchontoglires/Glires/Rodentia/Myomorpha/Muroidea/Muridae/Murinae/Mus/Mus (subgenus)/Mus musculus (Mouse) (Strain: C57BL~6J) (OX=10090)	Amorphea	Obazoa	Opisthokonta	Holozoa	Filozoa	Choanozoa	Metazoa	Muridae	Mus	musculus	10090	tr|B1ATK5|B1ATK5_MOUSE Collagen alpha-1(XXIII) chain (Fragment) OS=Mus musculus OX=10090 GN=Col23a1 PE=4 SV=1	B1ATK5	25	51	27	95	0.1111111	0.3333333	0.2222222	0.2727273	66	27	1479	0.5	TRUE
Mus musculus (Mouse) (Strain: C57BL/6J)	Eukaryota/Amorphea/Obazoa/Opisthokonta/Holozoa/Filozoa/Choanozoa/Metazoa/Eumetazoa/Bilateria/Deuterostomia/Chordata/Olfactores/Craniata/Vertebrata/Euteleostomi/Mammalia/Eutheria/Euarchontoglires/Glires/Rodentia/Myomorpha/Muroidea/Muridae/Murinae/Mus/Mus (subgenus)/Mus musculus (Mouse) (Strain: C57BL~6J) (OX=10090)	Amorphea	Obazoa	Opisthokonta	Holozoa	Filozoa	Choanozoa	Metazoa	Muridae	Mus	musculus	10090	tr|B1ATK5|B1ATK5_MOUSE Collagen alpha-1(XXIII) chain (Fragment) OS=Mus musculus OX=10090 GN=Col23a1 PE=4 SV=1	B1ATK5	63	74	12	95	0	0.5	0.25	0.2727273	66	27	1479	0.5	TRUE
Mus musculus (Mouse) (Strain: C57BL/6J)	Eukaryota/Amorphea/Obazoa/Opisthokonta/Holozoa/Filozoa/Choanozoa/Metazoa/Eumetazoa/Bilateria/Deuterostomia/Chordata/Olfactores/Craniata/Vertebrata/Euteleostomi/Mammalia/Eutheria/Euarchontoglires/Glires/Rodentia/Myomorpha/Muroidea/Muridae/Murinae/Mus/Mus (subgenus)/Mus musculus (Mouse) (Strain: C57BL~6J) (OX=10090)	Amorphea	Obazoa	Opisthokonta	Holozoa	Filozoa	Choanozoa	Metazoa	Muridae	Mus	musculus	10090	tr|B1ATK5|B1ATK5_MOUSE Collagen alpha-1(XXIII) chain (Fragment) OS=Mus musculus OX=10090 GN=Col23a1 PE=4 SV=1	B1ATK5	83	88	6	95	0.5	0.5	0.5	0.2727273	66	27	1479	0.5	TRUE
Octodon degus (Degu) (Sciurus degus)	Eukaryota/Amorphea/Obazoa/Opisthokonta/Holozoa/Filozoa/Choanozoa/Metazoa/Eumetazoa/Bilateria/Deuterostomia/Chordata/Olfactores/Craniata/Vertebrata/Euteleostomi/Mammalia/Eutheria/Euarchontoglires/Glires/Rodentia/Hystricomorpha/Octodontidae/Octodon/Octodon degus (Degu) (Sciurus degus) (OX=10160)	Amorphea	Obazoa	Opisthokonta	Holozoa	Filozoa	Choanozoa	Metazoa	Octodontidae	Octodon	degus	10160	tr|A0A6P6EM15|A0A6P6EM15_OCTDE macrophage scavenger receptor types I and II isoform X5 OS=Octodon degus OX=10160 GN=Msr1 PE=4 SV=1	A0A6P6EM15	282	353	72	359	0.1666667	0.375	0.2708333	0.2708333	72	72	1485	0.474359	TRUE
Fukomys damarensis (Damaraland mole rat) (Cryptomys damarensis)	Eukaryota/Amorphea/Obazoa/Opisthokonta/Holozoa/Filozoa/Choanozoa/Metazoa/Eumetazoa/Bilateria/Deuterostomia/Chordata/Olfactores/Craniata/Vertebrata/Euteleostomi/Mammalia/Eutheria/Euarchontoglires/Glires/Rodentia/Hystricomorpha/Bathyergidae/Fukomys/Fukomys damarensis (Damaraland mole rat) (Cryptomys damarensis) (OX=885580)	Amorphea	Obazoa	Opisthokonta	Holozoa	Filozoa	Choanozoa	Metazoa	Bathyergidae	Fukomys	damarensis	885580	tr|A0A091CSB9|A0A091CSB9_FUKDA Complement C1q tumor necrosis factor-related protein 9A OS=Fukomys damarensis OX=885580 GN=H920_16400 PE=4 SV=1	A0A091CSB9	26	82	57	333	0	0.3157895	0.1578947	0.1964286	168	111	1485	0.6578947	TRUE
Fukomys damarensis (Damaraland mole rat) (Cryptomys damarensis)	Eukaryota/Amorphea/Obazoa/Opisthokonta/Holozoa/Filozoa/Choanozoa/Metazoa/Eumetazoa/Bilateria/Deuterostomia/Chordata/Olfactores/Craniata/Vertebrata/Euteleostomi/Mammalia/Eutheria/Euarchontoglires/Glires/Rodentia/Hystricomorpha/Bathyergidae/Fukomys/Fukomys damarensis (Damaraland mole rat) (Cryptomys damarensis) (OX=885580)	Amorphea	Obazoa	Opisthokonta	Holozoa	Filozoa	Choanozoa	Metazoa	Bathyergidae	Fukomys	damarensis	885580	tr|A0A091CSB9|A0A091CSB9_FUKDA Complement C1q tumor necrosis factor-related protein 9A OS=Fukomys damarensis OX=885580 GN=H920_16400 PE=4 SV=1	A0A091CSB9	86	196	111	333	0.3243243	0.1081081	0.2162162	0.1964286	168	111	1485	0.6578947	TRUE
Rattus norvegicus (Rat) (Strain: Brown Norway)	Eukaryota/Amorphea/Obazoa/Opisthokonta/Holozoa/Filozoa/Choanozoa/Metazoa/Eumetazoa/Bilateria/Deuterostomia/Chordata/Olfactores/Craniata/Vertebrata/Euteleostomi/Mammalia/Eutheria/Euarchontoglires/Glires/Rodentia/Myomorpha/Muroidea/Muridae/Murinae/Rattus/Rattus norvegicus (Rat) (Strain: Brown Norway) (OX=10116)	Amorphea	Obazoa	Opisthokonta	Holozoa	Filozoa	Choanozoa	Metazoa	Muridae	Rattus	norvegicus	10116	tr|A0A0G2K5E8|A0A0G2K5E8_RAT Collagen, type I, alpha 2 OS=Rattus norvegicus OX=10116 GN=NEWGENE_621351 PE=1 SV=1	A0A0G2K5E8	2	1015	1014	1274	0.3047337	0.2840237	0.2943787	0.2926471	1020	1014	1479	0.5	TRUE
Rattus norvegicus (Rat) (Strain: Brown Norway)	Eukaryota/Amorphea/Obazoa/Opisthokonta/Holozoa/Filozoa/Choanozoa/Metazoa/Eumetazoa/Bilateria/Deuterostomia/Chordata/Olfactores/Craniata/Vertebrata/Euteleostomi/Mammalia/Eutheria/Euarchontoglires/Glires/Rodentia/Myomorpha/Muroidea/Muridae/Murinae/Rattus/Rattus norvegicus (Rat) (Strain: Brown Norway) (OX=10116)	Amorphea	Obazoa	Opisthokonta	Holozoa	Filozoa	Choanozoa	Metazoa	Muridae	Rattus	norvegicus	10116	tr|A0A0G2K5E8|A0A0G2K5E8_RAT Collagen, type I, alpha 2 OS=Rattus norvegicus OX=10116 GN=NEWGENE_621351 PE=1 SV=1	A0A0G2K5E8	1019	1024	6	1274	0	0	0	0.2926471	1020	1014	1479	0.5	TRUE
Mus musculus (Mouse) (Strain: C57BL/6J)	Eukaryota/Amorphea/Obazoa/Opisthokonta/Holozoa/Filozoa/Choanozoa/Metazoa/Eumetazoa/Bilateria/Deuterostomia/Chordata/Olfactores/Craniata/Vertebrata/Euteleostomi/Mammalia/Eutheria/Euarchontoglires/Glires/Rodentia/Myomorpha/Muroidea/Muridae/Murinae/Mus/Mus (subgenus)/Mus musculus (Mouse) (Strain: C57BL~6J) (OX=10090)	Amorphea	Obazoa	Opisthokonta	Holozoa	Filozoa	Choanozoa	Metazoa	Muridae	Mus	musculus	10090	tr|A0A140LHU8|A0A140LHU8_MOUSE Collagen alpha-1(IV) chain (Fragment) OS=Mus musculus OX=10090 GN=Col4a1 PE=4 SV=2	A0A140LHU8	3	98	96	133	0.28125	0.53125	0.40625	0.4	120	96	1479	0.5	TRUE
Mus musculus (Mouse) (Strain: C57BL/6J)	Eukaryota/Amorphea/Obazoa/Opisthokonta/Holozoa/Filozoa/Choanozoa/Metazoa/Eumetazoa/Bilateria/Deuterostomia/Chordata/Olfactores/Craniata/Vertebrata/Euteleostomi/Mammalia/Eutheria/Euarchontoglires/Glires/Rodentia/Myomorpha/Muroidea/Muridae/Murinae/Mus/Mus (subgenus)/Mus musculus (Mouse) (Strain: C57BL~6J) (OX=10090)	Amorphea	Obazoa	Opisthokonta	Holozoa	Filozoa	Choanozoa	Metazoa	Muridae	Mus	musculus	10090	tr|A0A140LHU8|A0A140LHU8_MOUSE Collagen alpha-1(IV) chain (Fragment) OS=Mus musculus OX=10090 GN=Col4a1 PE=4 SV=2	A0A140LHU8	109	132	24	133	0.125	0.625	0.375	0.4	120	96	1479	0.5	TRUE
Octodon degus (Degu) (Sciurus degus)	Eukaryota/Amorphea/Obazoa/Opisthokonta/Holozoa/Filozoa/Choanozoa/Metazoa/Eumetazoa/Bilateria/Deuterostomia/Chordata/Olfactores/Craniata/Vertebrata/Euteleostomi/Mammalia/Eutheria/Euarchontoglires/Glires/Rodentia/Hystricomorpha/Octodontidae/Octodon/Octodon degus (Degu) (Sciurus degus) (OX=10160)	Amorphea	Obazoa	Opisthokonta	Holozoa	Filozoa	Choanozoa	Metazoa	Octodontidae	Octodon	degus	10160	tr|A0A6P6E5A4|A0A6P6E5A4_OCTDE EMI domain-containing protein 1 isoform X2 OS=Octodon degus OX=10160 GN=Emid1 PE=4 SV=1	A0A6P6E5A4	98	103	6	465	0	0	0	0.4152542	177	81	1485	0.474359	TRUE
Octodon degus (Degu) (Sciurus degus)	Eukaryota/Amorphea/Obazoa/Opisthokonta/Holozoa/Filozoa/Choanozoa/Metazoa/Eumetazoa/Bilateria/Deuterostomia/Chordata/Olfactores/Craniata/Vertebrata/Euteleostomi/Mammalia/Eutheria/Euarchontoglires/Glires/Rodentia/Hystricomorpha/Octodontidae/Octodon/Octodon degus (Degu) (Sciurus degus) (OX=10160)	Amorphea	Obazoa	Opisthokonta	Holozoa	Filozoa	Choanozoa	Metazoa	Octodontidae	Octodon	degus	10160	tr|A0A6P6E5A4|A0A6P6E5A4_OCTDE EMI domain-containing protein 1 isoform X2 OS=Octodon degus OX=10160 GN=Emid1 PE=4 SV=1	A0A6P6E5A4	187	201	15	465	0	0.4	0.2	0.4152542	177	81	1485	0.474359	TRUE
Octodon degus (Degu) (Sciurus degus)	Eukaryota/Amorphea/Obazoa/Opisthokonta/Holozoa/Filozoa/Choanozoa/Metazoa/Eumetazoa/Bilateria/Deuterostomia/Chordata/Olfactores/Craniata/Vertebrata/Euteleostomi/Mammalia/Eutheria/Euarchontoglires/Glires/Rodentia/Hystricomorpha/Octodontidae/Octodon/Octodon degus (Degu) (Sciurus degus) (OX=10160)	Amorphea	Obazoa	Opisthokonta	Holozoa	Filozoa	Choanozoa	Metazoa	Octodontidae	Octodon	degus	10160	tr|A0A6P6E5A4|A0A6P6E5A4_OCTDE EMI domain-containing protein 1 isoform X2 OS=Octodon degus OX=10160 GN=Emid1 PE=4 SV=1	A0A6P6E5A4	216	278	63	465	0.5238095	0.4761905	0.5	0.4152542	177	81	1485	0.474359	TRUE
Octodon degus (Degu) (Sciurus degus)	Eukaryota/Amorphea/Obazoa/Opisthokonta/Holozoa/Filozoa/Choanozoa/Metazoa/Eumetazoa/Bilateria/Deuterostomia/Chordata/Olfactores/Craniata/Vertebrata/Euteleostomi/Mammalia/Eutheria/Euarchontoglires/Glires/Rodentia/Hystricomorpha/Octodontidae/Octodon/Octodon degus (Degu) (Sciurus degus) (OX=10160)	Amorphea	Obazoa	Opisthokonta	Holozoa	Filozoa	Choanozoa	Metazoa	Octodontidae	Octodon	degus	10160	tr|A0A6P6E5A4|A0A6P6E5A4_OCTDE EMI domain-containing protein 1 isoform X2 OS=Octodon degus OX=10160 GN=Emid1 PE=4 SV=1	A0A6P6E5A4	310	390	81	465	0.4444444	0.4814815	0.462963	0.4152542	177	81	1485	0.474359	TRUE
Octodon degus (Degu) (Sciurus degus)	Eukaryota/Amorphea/Obazoa/Opisthokonta/Holozoa/Filozoa/Choanozoa/Metazoa/Eumetazoa/Bilateria/Deuterostomia/Chordata/Olfactores/Craniata/Vertebrata/Euteleostomi/Mammalia/Eutheria/Euarchontoglires/Glires/Rodentia/Hystricomorpha/Octodontidae/Octodon/Octodon degus (Degu) (Sciurus degus) (OX=10160)	Amorphea	Obazoa	Opisthokonta	Holozoa	Filozoa	Choanozoa	Metazoa	Octodontidae	Octodon	degus	10160	tr|A0A6P6E5A4|A0A6P6E5A4_OCTDE EMI domain-containing protein 1 isoform X2 OS=Octodon degus OX=10160 GN=Emid1 PE=4 SV=1	A0A6P6E5A4	432	437	6	465	0.5	0	0.25	0.4152542	177	81	1485	0.474359	TRUE
Octodon degus (Degu) (Sciurus degus)	Eukaryota/Amorphea/Obazoa/Opisthokonta/Holozoa/Filozoa/Choanozoa/Metazoa/Eumetazoa/Bilateria/Deuterostomia/Chordata/Olfactores/Craniata/Vertebrata/Euteleostomi/Mammalia/Eutheria/Euarchontoglires/Glires/Rodentia/Hystricomorpha/Octodontidae/Octodon/Octodon degus (Degu) (Sciurus degus) (OX=10160)	Amorphea	Obazoa	Opisthokonta	Holozoa	Filozoa	Choanozoa	Metazoa	Octodontidae	Octodon	degus	10160	tr|A0A6P6E5A4|A0A6P6E5A4_OCTDE EMI domain-containing protein 1 isoform X2 OS=Octodon degus OX=10160 GN=Emid1 PE=4 SV=1	A0A6P6E5A4	444	449	6	465	0	0	0	0.4152542	177	81	1485	0.474359	TRUE
Octodon degus (Degu) (Sciurus degus)	Eukaryota/Amorphea/Obazoa/Opisthokonta/Holozoa/Filozoa/Choanozoa/Metazoa/Eumetazoa/Bilateria/Deuterostomia/Chordata/Olfactores/Craniata/Vertebrata/Euteleostomi/Mammalia/Eutheria/Euarchontoglires/Glires/Rodentia/Hystricomorpha/Octodontidae/Octodon/Octodon degus (Degu) (Sciurus degus) (OX=10160)	Amorphea	Obazoa	Opisthokonta	Holozoa	Filozoa	Choanozoa	Metazoa	Octodontidae	Octodon	degus	10160	tr|A0A6P3ES12|A0A6P3ES12_OCTDE Scavenger receptor class A member 5 OS=Octodon degus OX=10160 GN=Scara5 PE=3 SV=1	A0A6P3ES12	232	237	6	512	0	0	0	0.2068966	87	75	1485	0.474359	TRUE
Octodon degus (Degu) (Sciurus degus)	Eukaryota/Amorphea/Obazoa/Opisthokonta/Holozoa/Filozoa/Choanozoa/Metazoa/Eumetazoa/Bilateria/Deuterostomia/Chordata/Olfactores/Craniata/Vertebrata/Euteleostomi/Mammalia/Eutheria/Euarchontoglires/Glires/Rodentia/Hystricomorpha/Octodontidae/Octodon/Octodon degus (Degu) (Sciurus degus) (OX=10160)	Amorphea	Obazoa	Opisthokonta	Holozoa	Filozoa	Choanozoa	Metazoa	Octodontidae	Octodon	degus	10160	tr|A0A6P3ES12|A0A6P3ES12_OCTDE Scavenger receptor class A member 5 OS=Octodon degus OX=10160 GN=Scara5 PE=3 SV=1	A0A6P3ES12	324	398	75	512	0.2	0.28	0.24	0.2068966	87	75	1485	0.474359	TRUE
Octodon degus (Degu) (Sciurus degus)	Eukaryota/Amorphea/Obazoa/Opisthokonta/Holozoa/Filozoa/Choanozoa/Metazoa/Eumetazoa/Bilateria/Deuterostomia/Chordata/Olfactores/Craniata/Vertebrata/Euteleostomi/Mammalia/Eutheria/Euarchontoglires/Glires/Rodentia/Hystricomorpha/Octodontidae/Octodon/Octodon degus (Degu) (Sciurus degus) (OX=10160)	Amorphea	Obazoa	Opisthokonta	Holozoa	Filozoa	Choanozoa	Metazoa	Octodontidae	Octodon	degus	10160	tr|A0A6P3ES12|A0A6P3ES12_OCTDE Scavenger receptor class A member 5 OS=Octodon degus OX=10160 GN=Scara5 PE=3 SV=1	A0A6P3ES12	452	457	6	512	0	0	0	0.2068966	87	75	1485	0.474359	TRUE
Octodon degus (Degu) (Sciurus degus)	Eukaryota/Amorphea/Obazoa/Opisthokonta/Holozoa/Filozoa/Choanozoa/Metazoa/Eumetazoa/Bilateria/Deuterostomia/Chordata/Olfactores/Craniata/Vertebrata/Euteleostomi/Mammalia/Eutheria/Euarchontoglires/Glires/Rodentia/Hystricomorpha/Octodontidae/Octodon/Octodon degus (Degu) (Sciurus degus) (OX=10160)	Amorphea	Obazoa	Opisthokonta	Holozoa	Filozoa	Choanozoa	Metazoa	Octodontidae	Octodon	degus	10160	tr|A0A6P6D643|A0A6P6D643_OCTDE complement C1q tumor necrosis factor-related protein 1 isoform X1 OS=Octodon degus OX=10160 GN=C1qtnf1 PE=4 SV=1	A0A6P6D643	10	18	9	294	0	0	0	0.05882353	51	42	1485	0.474359	TRUE
Octodon degus (Degu) (Sciurus degus)	Eukaryota/Amorphea/Obazoa/Opisthokonta/Holozoa/Filozoa/Choanozoa/Metazoa/Eumetazoa/Bilateria/Deuterostomia/Chordata/Olfactores/Craniata/Vertebrata/Euteleostomi/Mammalia/Eutheria/Euarchontoglires/Glires/Rodentia/Hystricomorpha/Octodontidae/Octodon/Octodon degus (Degu) (Sciurus degus) (OX=10160)	Amorphea	Obazoa	Opisthokonta	Holozoa	Filozoa	Choanozoa	Metazoa	Octodontidae	Octodon	degus	10160	tr|A0A6P6D643|A0A6P6D643_OCTDE complement C1q tumor necrosis factor-related protein 1 isoform X1 OS=Octodon degus OX=10160 GN=C1qtnf1 PE=4 SV=1	A0A6P6D643	112	153	42	294	0.07142857	0.07142857	0.07142857	0.05882353	51	42	1485	0.474359	TRUE
Rattus norvegicus (Rat) (Strain: Brown Norway)	Eukaryota/Amorphea/Obazoa/Opisthokonta/Holozoa/Filozoa/Choanozoa/Metazoa/Eumetazoa/Bilateria/Deuterostomia/Chordata/Olfactores/Craniata/Vertebrata/Euteleostomi/Mammalia/Eutheria/Euarchontoglires/Glires/Rodentia/Myomorpha/Muroidea/Muridae/Murinae/Rattus/Rattus norvegicus (Rat) (Strain: Brown Norway) (OX=10116)	Amorphea	Obazoa	Opisthokonta	Holozoa	Filozoa	Choanozoa	Metazoa	Muridae	Rattus	norvegicus	10116	tr|D3ZL10|D3ZL10_RAT Collagen type VI alpha 6 chain OS=Rattus norvegicus OX=10116 GN=Col6a6 PE=1 SV=3	D3ZL10	98	103	6	2264	0	0	0	0.1652542	354	126	1479	0.5	TRUE
Rattus norvegicus (Rat) (Strain: Brown Norway)	Eukaryota/Amorphea/Obazoa/Opisthokonta/Holozoa/Filozoa/Choanozoa/Metazoa/Eumetazoa/Bilateria/Deuterostomia/Chordata/Olfactores/Craniata/Vertebrata/Euteleostomi/Mammalia/Eutheria/Euarchontoglires/Glires/Rodentia/Myomorpha/Muroidea/Muridae/Murinae/Rattus/Rattus norvegicus (Rat) (Strain: Brown Norway) (OX=10116)	Amorphea	Obazoa	Opisthokonta	Holozoa	Filozoa	Choanozoa	Metazoa	Muridae	Rattus	norvegicus	10116	tr|D3ZL10|D3ZL10_RAT Collagen type VI alpha 6 chain OS=Rattus norvegicus OX=10116 GN=Col6a6 PE=1 SV=3	D3ZL10	365	370	6	2264	0	0	0	0.1652542	354	126	1479	0.5	TRUE
Rattus norvegicus (Rat) (Strain: Brown Norway)	Eukaryota/Amorphea/Obazoa/Opisthokonta/Holozoa/Filozoa/Choanozoa/Metazoa/Eumetazoa/Bilateria/Deuterostomia/Chordata/Olfactores/Craniata/Vertebrata/Euteleostomi/Mammalia/Eutheria/Euarchontoglires/Glires/Rodentia/Myomorpha/Muroidea/Muridae/Murinae/Rattus/Rattus norvegicus (Rat) (Strain: Brown Norway) (OX=10116)	Amorphea	Obazoa	Opisthokonta	Holozoa	Filozoa	Choanozoa	Metazoa	Muridae	Rattus	norvegicus	10116	tr|D3ZL10|D3ZL10_RAT Collagen type VI alpha 6 chain OS=Rattus norvegicus OX=10116 GN=Col6a6 PE=1 SV=3	D3ZL10	630	635	6	2264	0	0	0	0.1652542	354	126	1479	0.5	TRUE
Rattus norvegicus (Rat) (Strain: Brown Norway)	Eukaryota/Amorphea/Obazoa/Opisthokonta/Holozoa/Filozoa/Choanozoa/Metazoa/Eumetazoa/Bilateria/Deuterostomia/Chordata/Olfactores/Craniata/Vertebrata/Euteleostomi/Mammalia/Eutheria/Euarchontoglires/Glires/Rodentia/Myomorpha/Muroidea/Muridae/Murinae/Rattus/Rattus norvegicus (Rat) (Strain: Brown Norway) (OX=10116)	Amorphea	Obazoa	Opisthokonta	Holozoa	Filozoa	Choanozoa	Metazoa	Muridae	Rattus	norvegicus	10116	tr|D3ZL10|D3ZL10_RAT Collagen type VI alpha 6 chain OS=Rattus norvegicus OX=10116 GN=Col6a6 PE=1 SV=3	D3ZL10	755	760	6	2264	0	0	0	0.1652542	354	126	1479	0.5	TRUE
Rattus norvegicus (Rat) (Strain: Brown Norway)	Eukaryota/Amorphea/Obazoa/Opisthokonta/Holozoa/Filozoa/Choanozoa/Metazoa/Eumetazoa/Bilateria/Deuterostomia/Chordata/Olfactores/Craniata/Vertebrata/Euteleostomi/Mammalia/Eutheria/Euarchontoglires/Glires/Rodentia/Myomorpha/Muroidea/Muridae/Murinae/Rattus/Rattus norvegicus (Rat) (Strain: Brown Norway) (OX=10116)	Amorphea	Obazoa	Opisthokonta	Holozoa	Filozoa	Choanozoa	Metazoa	Muridae	Rattus	norvegicus	10116	tr|D3ZL10|D3ZL10_RAT Collagen type VI alpha 6 chain OS=Rattus norvegicus OX=10116 GN=Col6a6 PE=1 SV=3	D3ZL10	946	951	6	2264	0	0	0	0.1652542	354	126	1479	0.5	TRUE
Rattus norvegicus (Rat) (Strain: Brown Norway)	Eukaryota/Amorphea/Obazoa/Opisthokonta/Holozoa/Filozoa/Choanozoa/Metazoa/Eumetazoa/Bilateria/Deuterostomia/Chordata/Olfactores/Craniata/Vertebrata/Euteleostomi/Mammalia/Eutheria/Euarchontoglires/Glires/Rodentia/Myomorpha/Muroidea/Muridae/Murinae/Rattus/Rattus norvegicus (Rat) (Strain: Brown Norway) (OX=10116)	Amorphea	Obazoa	Opisthokonta	Holozoa	Filozoa	Choanozoa	Metazoa	Muridae	Rattus	norvegicus	10116	tr|D3ZL10|D3ZL10_RAT Collagen type VI alpha 6 chain OS=Rattus norvegicus OX=10116 GN=Col6a6 PE=1 SV=3	D3ZL10	973	978	6	2264	0	0	0	0.1652542	354	126	1479	0.5	TRUE
Rattus norvegicus (Rat) (Strain: Brown Norway)	Eukaryota/Amorphea/Obazoa/Opisthokonta/Holozoa/Filozoa/Choanozoa/Metazoa/Eumetazoa/Bilateria/Deuterostomia/Chordata/Olfactores/Craniata/Vertebrata/Euteleostomi/Mammalia/Eutheria/Euarchontoglires/Glires/Rodentia/Myomorpha/Muroidea/Muridae/Murinae/Rattus/Rattus norvegicus (Rat) (Strain: Brown Norway) (OX=10116)	Amorphea	Obazoa	Opisthokonta	Holozoa	Filozoa	Choanozoa	Metazoa	Muridae	Rattus	norvegicus	10116	tr|D3ZL10|D3ZL10_RAT Collagen type VI alpha 6 chain OS=Rattus norvegicus OX=10116 GN=Col6a6 PE=1 SV=3	D3ZL10	1364	1369	6	2264	0	0	0	0.1652542	354	126	1479	0.5	TRUE
Rattus norvegicus (Rat) (Strain: Brown Norway)	Eukaryota/Amorphea/Obazoa/Opisthokonta/Holozoa/Filozoa/Choanozoa/Metazoa/Eumetazoa/Bilateria/Deuterostomia/Chordata/Olfactores/Craniata/Vertebrata/Euteleostomi/Mammalia/Eutheria/Euarchontoglires/Glires/Rodentia/Myomorpha/Muroidea/Muridae/Murinae/Rattus/Rattus norvegicus (Rat) (Strain: Brown Norway) (OX=10116)	Amorphea	Obazoa	Opisthokonta	Holozoa	Filozoa	Choanozoa	Metazoa	Muridae	Rattus	norvegicus	10116	tr|D3ZL10|D3ZL10_RAT Collagen type VI alpha 6 chain OS=Rattus norvegicus OX=10116 GN=Col6a6 PE=1 SV=3	D3ZL10	1391	1516	126	2264	0.09523809	0.1428571	0.1190476	0.1652542	354	126	1479	0.5	TRUE
Rattus norvegicus (Rat) (Strain: Brown Norway)	Eukaryota/Amorphea/Obazoa/Opisthokonta/Holozoa/Filozoa/Choanozoa/Metazoa/Eumetazoa/Bilateria/Deuterostomia/Chordata/Olfactores/Craniata/Vertebrata/Euteleostomi/Mammalia/Eutheria/Euarchontoglires/Glires/Rodentia/Myomorpha/Muroidea/Muridae/Murinae/Rattus/Rattus norvegicus (Rat) (Strain: Brown Norway) (OX=10116)	Amorphea	Obazoa	Opisthokonta	Holozoa	Filozoa	Choanozoa	Metazoa	Muridae	Rattus	norvegicus	10116	tr|D3ZL10|D3ZL10_RAT Collagen type VI alpha 6 chain OS=Rattus norvegicus OX=10116 GN=Col6a6 PE=1 SV=3	D3ZL10	1521	1547	27	2264	0.1111111	0.4444444	0.2777778	0.1652542	354	126	1479	0.5	TRUE
Rattus norvegicus (Rat) (Strain: Brown Norway)	Eukaryota/Amorphea/Obazoa/Opisthokonta/Holozoa/Filozoa/Choanozoa/Metazoa/Eumetazoa/Bilateria/Deuterostomia/Chordata/Olfactores/Craniata/Vertebrata/Euteleostomi/Mammalia/Eutheria/Euarchontoglires/Glires/Rodentia/Myomorpha/Muroidea/Muridae/Murinae/Rattus/Rattus norvegicus (Rat) (Strain: Brown Norway) (OX=10116)	Amorphea	Obazoa	Opisthokonta	Holozoa	Filozoa	Choanozoa	Metazoa	Muridae	Rattus	norvegicus	10116	tr|D3ZL10|D3ZL10_RAT Collagen type VI alpha 6 chain OS=Rattus norvegicus OX=10116 GN=Col6a6 PE=1 SV=3	D3ZL10	1563	1655	93	2264	0.2258065	0.1935484	0.2096774	0.1652542	354	126	1479	0.5	TRUE
Rattus norvegicus (Rat) (Strain: Brown Norway)	Eukaryota/Amorphea/Obazoa/Opisthokonta/Holozoa/Filozoa/Choanozoa/Metazoa/Eumetazoa/Bilateria/Deuterostomia/Chordata/Olfactores/Craniata/Vertebrata/Euteleostomi/Mammalia/Eutheria/Euarchontoglires/Glires/Rodentia/Myomorpha/Muroidea/Muridae/Murinae/Rattus/Rattus norvegicus (Rat) (Strain: Brown Norway) (OX=10116)	Amorphea	Obazoa	Opisthokonta	Holozoa	Filozoa	Choanozoa	Metazoa	Muridae	Rattus	norvegicus	10116	tr|D3ZL10|D3ZL10_RAT Collagen type VI alpha 6 chain OS=Rattus norvegicus OX=10116 GN=Col6a6 PE=1 SV=3	D3ZL10	1658	1696	39	2264	0.1538462	0.2307692	0.1923077	0.1652542	354	126	1479	0.5	TRUE
Rattus norvegicus (Rat) (Strain: Brown Norway)	Eukaryota/Amorphea/Obazoa/Opisthokonta/Holozoa/Filozoa/Choanozoa/Metazoa/Eumetazoa/Bilateria/Deuterostomia/Chordata/Olfactores/Craniata/Vertebrata/Euteleostomi/Mammalia/Eutheria/Euarchontoglires/Glires/Rodentia/Myomorpha/Muroidea/Muridae/Murinae/Rattus/Rattus norvegicus (Rat) (Strain: Brown Norway) (OX=10116)	Amorphea	Obazoa	Opisthokonta	Holozoa	Filozoa	Choanozoa	Metazoa	Muridae	Rattus	norvegicus	10116	tr|D3ZL10|D3ZL10_RAT Collagen type VI alpha 6 chain OS=Rattus norvegicus OX=10116 GN=Col6a6 PE=1 SV=3	D3ZL10	1700	1726	27	2264	0.1111111	0.5555556	0.3333333	0.1652542	354	126	1479	0.5	TRUE
Mus musculus (Mouse) (Strain: C57BL/6J)	Eukaryota/Amorphea/Obazoa/Opisthokonta/Holozoa/Filozoa/Choanozoa/Metazoa/Eumetazoa/Bilateria/Deuterostomia/Chordata/Olfactores/Craniata/Vertebrata/Euteleostomi/Mammalia/Eutheria/Euarchontoglires/Glires/Rodentia/Myomorpha/Muroidea/Muridae/Murinae/Mus/Mus (subgenus)/Mus musculus (Mouse) (Strain: C57BL~6J) (OX=10090)	Amorphea	Obazoa	Opisthokonta	Holozoa	Filozoa	Choanozoa	Metazoa	Muridae	Mus	musculus	10090	tr|Q8CD80|Q8CD80_MOUSE Uncharacterized protein OS=Mus musculus OX=10090 GN=Col13a1 PE=2 SV=1	Q8CD80	35	67	33	568	0.1818182	0.4545455	0.3181818	0.3322368	456	99	1479	0.5	TRUE
Mus musculus (Mouse) (Strain: C57BL/6J)	Eukaryota/Amorphea/Obazoa/Opisthokonta/Holozoa/Filozoa/Choanozoa/Metazoa/Eumetazoa/Bilateria/Deuterostomia/Chordata/Olfactores/Craniata/Vertebrata/Euteleostomi/Mammalia/Eutheria/Euarchontoglires/Glires/Rodentia/Myomorpha/Muroidea/Muridae/Murinae/Mus/Mus (subgenus)/Mus musculus (Mouse) (Strain: C57BL~6J) (OX=10090)	Amorphea	Obazoa	Opisthokonta	Holozoa	Filozoa	Choanozoa	Metazoa	Muridae	Mus	musculus	10090	tr|Q8CD80|Q8CD80_MOUSE Uncharacterized protein OS=Mus musculus OX=10090 GN=Col13a1 PE=2 SV=1	Q8CD80	70	129	60	568	0.3	0.35	0.325	0.3322368	456	99	1479	0.5	TRUE
Mus musculus (Mouse) (Strain: C57BL/6J)	Eukaryota/Amorphea/Obazoa/Opisthokonta/Holozoa/Filozoa/Choanozoa/Metazoa/Eumetazoa/Bilateria/Deuterostomia/Chordata/Olfactores/Craniata/Vertebrata/Euteleostomi/Mammalia/Eutheria/Euarchontoglires/Glires/Rodentia/Myomorpha/Muroidea/Muridae/Murinae/Mus/Mus (subgenus)/Mus musculus (Mouse) (Strain: C57BL~6J) (OX=10090)	Amorphea	Obazoa	Opisthokonta	Holozoa	Filozoa	Choanozoa	Metazoa	Muridae	Mus	musculus	10090	tr|Q8CD80|Q8CD80_MOUSE Uncharacterized protein OS=Mus musculus OX=10090 GN=Col13a1 PE=2 SV=1	Q8CD80	139	210	72	568	0.3333333	0.5	0.4166667	0.3322368	456	99	1479	0.5	TRUE
Mus musculus (Mouse) (Strain: C57BL/6J)	Eukaryota/Amorphea/Obazoa/Opisthokonta/Holozoa/Filozoa/Choanozoa/Metazoa/Eumetazoa/Bilateria/Deuterostomia/Chordata/Olfactores/Craniata/Vertebrata/Euteleostomi/Mammalia/Eutheria/Euarchontoglires/Glires/Rodentia/Myomorpha/Muroidea/Muridae/Murinae/Mus/Mus (subgenus)/Mus musculus (Mouse) (Strain: C57BL~6J) (OX=10090)	Amorphea	Obazoa	Opisthokonta	Holozoa	Filozoa	Choanozoa	Metazoa	Muridae	Mus	musculus	10090	tr|Q8CD80|Q8CD80_MOUSE Uncharacterized protein OS=Mus musculus OX=10090 GN=Col13a1 PE=2 SV=1	Q8CD80	213	248	36	568	0	0.25	0.125	0.3322368	456	99	1479	0.5	TRUE
Mus musculus (Mouse) (Strain: C57BL/6J)	Eukaryota/Amorphea/Obazoa/Opisthokonta/Holozoa/Filozoa/Choanozoa/Metazoa/Eumetazoa/Bilateria/Deuterostomia/Chordata/Olfactores/Craniata/Vertebrata/Euteleostomi/Mammalia/Eutheria/Euarchontoglires/Glires/Rodentia/Myomorpha/Muroidea/Muridae/Murinae/Mus/Mus (subgenus)/Mus musculus (Mouse) (Strain: C57BL~6J) (OX=10090)	Amorphea	Obazoa	Opisthokonta	Holozoa	Filozoa	Choanozoa	Metazoa	Muridae	Mus	musculus	10090	tr|Q8CD80|Q8CD80_MOUSE Uncharacterized protein OS=Mus musculus OX=10090 GN=Col13a1 PE=2 SV=1	Q8CD80	251	310	60	568	0.3	0.35	0.325	0.3322368	456	99	1479	0.5	TRUE
Mus musculus (Mouse) (Strain: C57BL/6J)	Eukaryota/Amorphea/Obazoa/Opisthokonta/Holozoa/Filozoa/Choanozoa/Metazoa/Eumetazoa/Bilateria/Deuterostomia/Chordata/Olfactores/Craniata/Vertebrata/Euteleostomi/Mammalia/Eutheria/Euarchontoglires/Glires/Rodentia/Myomorpha/Muroidea/Muridae/Murinae/Mus/Mus (subgenus)/Mus musculus (Mouse) (Strain: C57BL~6J) (OX=10090)	Amorphea	Obazoa	Opisthokonta	Holozoa	Filozoa	Choanozoa	Metazoa	Muridae	Mus	musculus	10090	tr|Q8CD80|Q8CD80_MOUSE Uncharacterized protein OS=Mus musculus OX=10090 GN=Col13a1 PE=2 SV=1	Q8CD80	333	431	99	568	0.3333333	0.3939394	0.3636364	0.3322368	456	99	1479	0.5	TRUE
Mus musculus (Mouse) (Strain: C57BL/6J)	Eukaryota/Amorphea/Obazoa/Opisthokonta/Holozoa/Filozoa/Choanozoa/Metazoa/Eumetazoa/Bilateria/Deuterostomia/Chordata/Olfactores/Craniata/Vertebrata/Euteleostomi/Mammalia/Eutheria/Euarchontoglires/Glires/Rodentia/Myomorpha/Muroidea/Muridae/Murinae/Mus/Mus (subgenus)/Mus musculus (Mouse) (Strain: C57BL~6J) (OX=10090)	Amorphea	Obazoa	Opisthokonta	Holozoa	Filozoa	Choanozoa	Metazoa	Muridae	Mus	musculus	10090	tr|Q8CD80|Q8CD80_MOUSE Uncharacterized protein OS=Mus musculus OX=10090 GN=Col13a1 PE=2 SV=1	Q8CD80	434	529	96	568	0.34375	0.3125	0.328125	0.3322368	456	99	1479	0.5	TRUE
Mus musculus (Mouse) (Strain: C57BL/6J)	Eukaryota/Amorphea/Obazoa/Opisthokonta/Holozoa/Filozoa/Choanozoa/Metazoa/Eumetazoa/Bilateria/Deuterostomia/Chordata/Olfactores/Craniata/Vertebrata/Euteleostomi/Mammalia/Eutheria/Euarchontoglires/Glires/Rodentia/Myomorpha/Muroidea/Muridae/Murinae/Mus/Mus (subgenus)/Mus musculus (Mouse) (Strain: C57BL~6J) (OX=10090)	Amorphea	Obazoa	Opisthokonta	Holozoa	Filozoa	Choanozoa	Metazoa	Muridae	Mus	musculus	10090	tr|A0A087WPJ5|A0A087WPJ5_MOUSE Collagen alpha-1(III) chain (Fragment) OS=Mus musculus OX=10090 GN=Col3a1 PE=1 SV=1	A0A087WPJ5	3	62	60	245	0.45	0.45	0.45	0.4090909	66	60	1479	0.5	TRUE
Mus musculus (Mouse) (Strain: C57BL/6J)	Eukaryota/Amorphea/Obazoa/Opisthokonta/Holozoa/Filozoa/Choanozoa/Metazoa/Eumetazoa/Bilateria/Deuterostomia/Chordata/Olfactores/Craniata/Vertebrata/Euteleostomi/Mammalia/Eutheria/Euarchontoglires/Glires/Rodentia/Myomorpha/Muroidea/Muridae/Murinae/Mus/Mus (subgenus)/Mus musculus (Mouse) (Strain: C57BL~6J) (OX=10090)	Amorphea	Obazoa	Opisthokonta	Holozoa	Filozoa	Choanozoa	Metazoa	Muridae	Mus	musculus	10090	tr|A0A087WPJ5|A0A087WPJ5_MOUSE Collagen alpha-1(III) chain (Fragment) OS=Mus musculus OX=10090 GN=Col3a1 PE=1 SV=1	A0A087WPJ5	72	77	6	245	0	0	0	0.4090909	66	60	1479	0.5	TRUE
Octodon degus (Degu) (Sciurus degus)	Eukaryota/Amorphea/Obazoa/Opisthokonta/Holozoa/Filozoa/Choanozoa/Metazoa/Eumetazoa/Bilateria/Deuterostomia/Chordata/Olfactores/Craniata/Vertebrata/Euteleostomi/Mammalia/Eutheria/Euarchontoglires/Glires/Rodentia/Hystricomorpha/Octodontidae/Octodon/Octodon degus (Degu) (Sciurus degus) (OX=10160)	Amorphea	Obazoa	Opisthokonta	Holozoa	Filozoa	Choanozoa	Metazoa	Octodontidae	Octodon	degus	10160	tr|A0A6P3FCA0|A0A6P3FCA0_OCTDE collectin-10 OS=Octodon degus OX=10160 GN=Colec10 PE=4 SV=1	A0A6P3FCA0	47	118	72	277	0.1666667	0.08333333	0.125	0.125	72	72	1485	0.474359	TRUE
Octodon degus (Degu) (Sciurus degus)	Eukaryota/Amorphea/Obazoa/Opisthokonta/Holozoa/Filozoa/Choanozoa/Metazoa/Eumetazoa/Bilateria/Deuterostomia/Chordata/Olfactores/Craniata/Vertebrata/Euteleostomi/Mammalia/Eutheria/Euarchontoglires/Glires/Rodentia/Hystricomorpha/Octodontidae/Octodon/Octodon degus (Degu) (Sciurus degus) (OX=10160)	Amorphea	Obazoa	Opisthokonta	Holozoa	Filozoa	Choanozoa	Metazoa	Octodontidae	Octodon	degus	10160	tr|A0A6P6DER4|A0A6P6DER4_OCTDE collagen alpha-6(IV) chain isoform X4 OS=Octodon degus OX=10160 GN=Col4a6 PE=4 SV=1	A0A6P6DER4	47	160	114	1682	0.2631579	0.2894737	0.2763158	0.2587007	1293	114	1485	0.474359	TRUE
Octodon degus (Degu) (Sciurus degus)	Eukaryota/Amorphea/Obazoa/Opisthokonta/Holozoa/Filozoa/Choanozoa/Metazoa/Eumetazoa/Bilateria/Deuterostomia/Chordata/Olfactores/Craniata/Vertebrata/Euteleostomi/Mammalia/Eutheria/Euarchontoglires/Glires/Rodentia/Hystricomorpha/Octodontidae/Octodon/Octodon degus (Degu) (Sciurus degus) (OX=10160)	Amorphea	Obazoa	Opisthokonta	Holozoa	Filozoa	Choanozoa	Metazoa	Octodontidae	Octodon	degus	10160	tr|A0A6P6DER4|A0A6P6DER4_OCTDE collagen alpha-6(IV) chain isoform X4 OS=Octodon degus OX=10160 GN=Col4a6 PE=4 SV=1	A0A6P6DER4	169	222	54	1682	0.2777778	0.3888889	0.3333333	0.2587007	1293	114	1485	0.474359	TRUE
Octodon degus (Degu) (Sciurus degus)	Eukaryota/Amorphea/Obazoa/Opisthokonta/Holozoa/Filozoa/Choanozoa/Metazoa/Eumetazoa/Bilateria/Deuterostomia/Chordata/Olfactores/Craniata/Vertebrata/Euteleostomi/Mammalia/Eutheria/Euarchontoglires/Glires/Rodentia/Hystricomorpha/Octodontidae/Octodon/Octodon degus (Degu) (Sciurus degus) (OX=10160)	Amorphea	Obazoa	Opisthokonta	Holozoa	Filozoa	Choanozoa	Metazoa	Octodontidae	Octodon	degus	10160	tr|A0A6P6DER4|A0A6P6DER4_OCTDE collagen alpha-6(IV) chain isoform X4 OS=Octodon degus OX=10160 GN=Col4a6 PE=4 SV=1	A0A6P6DER4	225	242	18	1682	0.3333333	0.3333333	0.3333333	0.2587007	1293	114	1485	0.474359	TRUE
Octodon degus (Degu) (Sciurus degus)	Eukaryota/Amorphea/Obazoa/Opisthokonta/Holozoa/Filozoa/Choanozoa/Metazoa/Eumetazoa/Bilateria/Deuterostomia/Chordata/Olfactores/Craniata/Vertebrata/Euteleostomi/Mammalia/Eutheria/Euarchontoglires/Glires/Rodentia/Hystricomorpha/Octodontidae/Octodon/Octodon degus (Degu) (Sciurus degus) (OX=10160)	Amorphea	Obazoa	Opisthokonta	Holozoa	Filozoa	Choanozoa	Metazoa	Octodontidae	Octodon	degus	10160	tr|A0A6P6DER4|A0A6P6DER4_OCTDE collagen alpha-6(IV) chain isoform X4 OS=Octodon degus OX=10160 GN=Col4a6 PE=4 SV=1	A0A6P6DER4	256	279	24	1682	0.25	0.25	0.25	0.2587007	1293	114	1485	0.474359	TRUE
Octodon degus (Degu) (Sciurus degus)	Eukaryota/Amorphea/Obazoa/Opisthokonta/Holozoa/Filozoa/Choanozoa/Metazoa/Eumetazoa/Bilateria/Deuterostomia/Chordata/Olfactores/Craniata/Vertebrata/Euteleostomi/Mammalia/Eutheria/Euarchontoglires/Glires/Rodentia/Hystricomorpha/Octodontidae/Octodon/Octodon degus (Degu) (Sciurus degus) (OX=10160)	Amorphea	Obazoa	Opisthokonta	Holozoa	Filozoa	Choanozoa	Metazoa	Octodontidae	Octodon	degus	10160	tr|A0A6P6DER4|A0A6P6DER4_OCTDE collagen alpha-6(IV) chain isoform X4 OS=Octodon degus OX=10160 GN=Col4a6 PE=4 SV=1	A0A6P6DER4	282	344	63	1682	0.1428571	0.2857143	0.2142857	0.2587007	1293	114	1485	0.474359	TRUE
Octodon degus (Degu) (Sciurus degus)	Eukaryota/Amorphea/Obazoa/Opisthokonta/Holozoa/Filozoa/Choanozoa/Metazoa/Eumetazoa/Bilateria/Deuterostomia/Chordata/Olfactores/Craniata/Vertebrata/Euteleostomi/Mammalia/Eutheria/Euarchontoglires/Glires/Rodentia/Hystricomorpha/Octodontidae/Octodon/Octodon degus (Degu) (Sciurus degus) (OX=10160)	Amorphea	Obazoa	Opisthokonta	Holozoa	Filozoa	Choanozoa	Metazoa	Octodontidae	Octodon	degus	10160	tr|A0A6P6DER4|A0A6P6DER4_OCTDE collagen alpha-6(IV) chain isoform X4 OS=Octodon degus OX=10160 GN=Col4a6 PE=4 SV=1	A0A6P6DER4	356	388	33	1682	0.09090909	0.4545455	0.2727273	0.2587007	1293	114	1485	0.474359	TRUE
Octodon degus (Degu) (Sciurus degus)	Eukaryota/Amorphea/Obazoa/Opisthokonta/Holozoa/Filozoa/Choanozoa/Metazoa/Eumetazoa/Bilateria/Deuterostomia/Chordata/Olfactores/Craniata/Vertebrata/Euteleostomi/Mammalia/Eutheria/Euarchontoglires/Glires/Rodentia/Hystricomorpha/Octodontidae/Octodon/Octodon degus (Degu) (Sciurus degus) (OX=10160)	Amorphea	Obazoa	Opisthokonta	Holozoa	Filozoa	Choanozoa	Metazoa	Octodontidae	Octodon	degus	10160	tr|A0A6P6DER4|A0A6P6DER4_OCTDE collagen alpha-6(IV) chain isoform X4 OS=Octodon degus OX=10160 GN=Col4a6 PE=4 SV=1	A0A6P6DER4	392	415	24	1682	0.125	0.375	0.25	0.2587007	1293	114	1485	0.474359	TRUE
Octodon degus (Degu) (Sciurus degus)	Eukaryota/Amorphea/Obazoa/Opisthokonta/Holozoa/Filozoa/Choanozoa/Metazoa/Eumetazoa/Bilateria/Deuterostomia/Chordata/Olfactores/Craniata/Vertebrata/Euteleostomi/Mammalia/Eutheria/Euarchontoglires/Glires/Rodentia/Hystricomorpha/Octodontidae/Octodon/Octodon degus (Degu) (Sciurus degus) (OX=10160)	Amorphea	Obazoa	Opisthokonta	Holozoa	Filozoa	Choanozoa	Metazoa	Octodontidae	Octodon	degus	10160	tr|A0A6P6DER4|A0A6P6DER4_OCTDE collagen alpha-6(IV) chain isoform X4 OS=Octodon degus OX=10160 GN=Col4a6 PE=4 SV=1	A0A6P6DER4	418	435	18	1682	0.1666667	0.6666667	0.4166667	0.2587007	1293	114	1485	0.474359	TRUE
Octodon degus (Degu) (Sciurus degus)	Eukaryota/Amorphea/Obazoa/Opisthokonta/Holozoa/Filozoa/Choanozoa/Metazoa/Eumetazoa/Bilateria/Deuterostomia/Chordata/Olfactores/Craniata/Vertebrata/Euteleostomi/Mammalia/Eutheria/Euarchontoglires/Glires/Rodentia/Hystricomorpha/Octodontidae/Octodon/Octodon degus (Degu) (Sciurus degus) (OX=10160)	Amorphea	Obazoa	Opisthokonta	Holozoa	Filozoa	Choanozoa	Metazoa	Octodontidae	Octodon	degus	10160	tr|A0A6P6DER4|A0A6P6DER4_OCTDE collagen alpha-6(IV) chain isoform X4 OS=Octodon degus OX=10160 GN=Col4a6 PE=4 SV=1	A0A6P6DER4	447	473	27	1682	0	0.2222222	0.1111111	0.2587007	1293	114	1485	0.474359	TRUE
Octodon degus (Degu) (Sciurus degus)	Eukaryota/Amorphea/Obazoa/Opisthokonta/Holozoa/Filozoa/Choanozoa/Metazoa/Eumetazoa/Bilateria/Deuterostomia/Chordata/Olfactores/Craniata/Vertebrata/Euteleostomi/Mammalia/Eutheria/Euarchontoglires/Glires/Rodentia/Hystricomorpha/Octodontidae/Octodon/Octodon degus (Degu) (Sciurus degus) (OX=10160)	Amorphea	Obazoa	Opisthokonta	Holozoa	Filozoa	Choanozoa	Metazoa	Octodontidae	Octodon	degus	10160	tr|A0A6P6DER4|A0A6P6DER4_OCTDE collagen alpha-6(IV) chain isoform X4 OS=Octodon degus OX=10160 GN=Col4a6 PE=4 SV=1	A0A6P6DER4	483	539	57	1682	0.2105263	0.3684211	0.2894737	0.2587007	1293	114	1485	0.474359	TRUE
Octodon degus (Degu) (Sciurus degus)	Eukaryota/Amorphea/Obazoa/Opisthokonta/Holozoa/Filozoa/Choanozoa/Metazoa/Eumetazoa/Bilateria/Deuterostomia/Chordata/Olfactores/Craniata/Vertebrata/Euteleostomi/Mammalia/Eutheria/Euarchontoglires/Glires/Rodentia/Hystricomorpha/Octodontidae/Octodon/Octodon degus (Degu) (Sciurus degus) (OX=10160)	Amorphea	Obazoa	Opisthokonta	Holozoa	Filozoa	Choanozoa	Metazoa	Octodontidae	Octodon	degus	10160	tr|A0A6P6DER4|A0A6P6DER4_OCTDE collagen alpha-6(IV) chain isoform X4 OS=Octodon degus OX=10160 GN=Col4a6 PE=4 SV=1	A0A6P6DER4	546	587	42	1682	0	0.3571429	0.1785714	0.2587007	1293	114	1485	0.474359	TRUE
Octodon degus (Degu) (Sciurus degus)	Eukaryota/Amorphea/Obazoa/Opisthokonta/Holozoa/Filozoa/Choanozoa/Metazoa/Eumetazoa/Bilateria/Deuterostomia/Chordata/Olfactores/Craniata/Vertebrata/Euteleostomi/Mammalia/Eutheria/Euarchontoglires/Glires/Rodentia/Hystricomorpha/Octodontidae/Octodon/Octodon degus (Degu) (Sciurus degus) (OX=10160)	Amorphea	Obazoa	Opisthokonta	Holozoa	Filozoa	Choanozoa	Metazoa	Octodontidae	Octodon	degus	10160	tr|A0A6P6DER4|A0A6P6DER4_OCTDE collagen alpha-6(IV) chain isoform X4 OS=Octodon degus OX=10160 GN=Col4a6 PE=4 SV=1	A0A6P6DER4	590	613	24	1682	0.25	0.375	0.3125	0.2587007	1293	114	1485	0.474359	TRUE
Octodon degus (Degu) (Sciurus degus)	Eukaryota/Amorphea/Obazoa/Opisthokonta/Holozoa/Filozoa/Choanozoa/Metazoa/Eumetazoa/Bilateria/Deuterostomia/Chordata/Olfactores/Craniata/Vertebrata/Euteleostomi/Mammalia/Eutheria/Euarchontoglires/Glires/Rodentia/Hystricomorpha/Octodontidae/Octodon/Octodon degus (Degu) (Sciurus degus) (OX=10160)	Amorphea	Obazoa	Opisthokonta	Holozoa	Filozoa	Choanozoa	Metazoa	Octodontidae	Octodon	degus	10160	tr|A0A6P6DER4|A0A6P6DER4_OCTDE collagen alpha-6(IV) chain isoform X4 OS=Octodon degus OX=10160 GN=Col4a6 PE=4 SV=1	A0A6P6DER4	616	645	30	1682	0.2	0.3	0.25	0.2587007	1293	114	1485	0.474359	TRUE
Octodon degus (Degu) (Sciurus degus)	Eukaryota/Amorphea/Obazoa/Opisthokonta/Holozoa/Filozoa/Choanozoa/Metazoa/Eumetazoa/Bilateria/Deuterostomia/Chordata/Olfactores/Craniata/Vertebrata/Euteleostomi/Mammalia/Eutheria/Euarchontoglires/Glires/Rodentia/Hystricomorpha/Octodontidae/Octodon/Octodon degus (Degu) (Sciurus degus) (OX=10160)	Amorphea	Obazoa	Opisthokonta	Holozoa	Filozoa	Choanozoa	Metazoa	Octodontidae	Octodon	degus	10160	tr|A0A6P6DER4|A0A6P6DER4_OCTDE collagen alpha-6(IV) chain isoform X4 OS=Octodon degus OX=10160 GN=Col4a6 PE=4 SV=1	A0A6P6DER4	652	696	45	1682	0.06666667	0.4666667	0.2666667	0.2587007	1293	114	1485	0.474359	TRUE
Octodon degus (Degu) (Sciurus degus)	Eukaryota/Amorphea/Obazoa/Opisthokonta/Holozoa/Filozoa/Choanozoa/Metazoa/Eumetazoa/Bilateria/Deuterostomia/Chordata/Olfactores/Craniata/Vertebrata/Euteleostomi/Mammalia/Eutheria/Euarchontoglires/Glires/Rodentia/Hystricomorpha/Octodontidae/Octodon/Octodon degus (Degu) (Sciurus degus) (OX=10160)	Amorphea	Obazoa	Opisthokonta	Holozoa	Filozoa	Choanozoa	Metazoa	Octodontidae	Octodon	degus	10160	tr|A0A6P6DER4|A0A6P6DER4_OCTDE collagen alpha-6(IV) chain isoform X4 OS=Octodon degus OX=10160 GN=Col4a6 PE=4 SV=1	A0A6P6DER4	703	744	42	1682	0	0.5	0.25	0.2587007	1293	114	1485	0.474359	TRUE
Octodon degus (Degu) (Sciurus degus)	Eukaryota/Amorphea/Obazoa/Opisthokonta/Holozoa/Filozoa/Choanozoa/Metazoa/Eumetazoa/Bilateria/Deuterostomia/Chordata/Olfactores/Craniata/Vertebrata/Euteleostomi/Mammalia/Eutheria/Euarchontoglires/Glires/Rodentia/Hystricomorpha/Octodontidae/Octodon/Octodon degus (Degu) (Sciurus degus) (OX=10160)	Amorphea	Obazoa	Opisthokonta	Holozoa	Filozoa	Choanozoa	Metazoa	Octodontidae	Octodon	degus	10160	tr|A0A6P6DER4|A0A6P6DER4_OCTDE collagen alpha-6(IV) chain isoform X4 OS=Octodon degus OX=10160 GN=Col4a6 PE=4 SV=1	A0A6P6DER4	750	848	99	1682	0.09090909	0.3636364	0.2272727	0.2587007	1293	114	1485	0.474359	TRUE
Octodon degus (Degu) (Sciurus degus)	Eukaryota/Amorphea/Obazoa/Opisthokonta/Holozoa/Filozoa/Choanozoa/Metazoa/Eumetazoa/Bilateria/Deuterostomia/Chordata/Olfactores/Craniata/Vertebrata/Euteleostomi/Mammalia/Eutheria/Euarchontoglires/Glires/Rodentia/Hystricomorpha/Octodontidae/Octodon/Octodon degus (Degu) (Sciurus degus) (OX=10160)	Amorphea	Obazoa	Opisthokonta	Holozoa	Filozoa	Choanozoa	Metazoa	Octodontidae	Octodon	degus	10160	tr|A0A6P6DER4|A0A6P6DER4_OCTDE collagen alpha-6(IV) chain isoform X4 OS=Octodon degus OX=10160 GN=Col4a6 PE=4 SV=1	A0A6P6DER4	852	947	96	1682	0.15625	0.28125	0.21875	0.2587007	1293	114	1485	0.474359	TRUE
Octodon degus (Degu) (Sciurus degus)	Eukaryota/Amorphea/Obazoa/Opisthokonta/Holozoa/Filozoa/Choanozoa/Metazoa/Eumetazoa/Bilateria/Deuterostomia/Chordata/Olfactores/Craniata/Vertebrata/Euteleostomi/Mammalia/Eutheria/Euarchontoglires/Glires/Rodentia/Hystricomorpha/Octodontidae/Octodon/Octodon degus (Degu) (Sciurus degus) (OX=10160)	Amorphea	Obazoa	Opisthokonta	Holozoa	Filozoa	Choanozoa	Metazoa	Octodontidae	Octodon	degus	10160	tr|A0A6P6DER4|A0A6P6DER4_OCTDE collagen alpha-6(IV) chain isoform X4 OS=Octodon degus OX=10160 GN=Col4a6 PE=4 SV=1	A0A6P6DER4	960	998	39	1682	0.07692308	0.4615385	0.2692308	0.2587007	1293	114	1485	0.474359	TRUE
Octodon degus (Degu) (Sciurus degus)	Eukaryota/Amorphea/Obazoa/Opisthokonta/Holozoa/Filozoa/Choanozoa/Metazoa/Eumetazoa/Bilateria/Deuterostomia/Chordata/Olfactores/Craniata/Vertebrata/Euteleostomi/Mammalia/Eutheria/Euarchontoglires/Glires/Rodentia/Hystricomorpha/Octodontidae/Octodon/Octodon degus (Degu) (Sciurus degus) (OX=10160)	Amorphea	Obazoa	Opisthokonta	Holozoa	Filozoa	Choanozoa	Metazoa	Octodontidae	Octodon	degus	10160	tr|A0A6P6DER4|A0A6P6DER4_OCTDE collagen alpha-6(IV) chain isoform X4 OS=Octodon degus OX=10160 GN=Col4a6 PE=4 SV=1	A0A6P6DER4	1003	1065	63	1682	0	0.3333333	0.1666667	0.2587007	1293	114	1485	0.474359	TRUE
Octodon degus (Degu) (Sciurus degus)	Eukaryota/Amorphea/Obazoa/Opisthokonta/Holozoa/Filozoa/Choanozoa/Metazoa/Eumetazoa/Bilateria/Deuterostomia/Chordata/Olfactores/Craniata/Vertebrata/Euteleostomi/Mammalia/Eutheria/Euarchontoglires/Glires/Rodentia/Hystricomorpha/Octodontidae/Octodon/Octodon degus (Degu) (Sciurus degus) (OX=10160)	Amorphea	Obazoa	Opisthokonta	Holozoa	Filozoa	Choanozoa	Metazoa	Octodontidae	Octodon	degus	10160	tr|A0A6P6DER4|A0A6P6DER4_OCTDE collagen alpha-6(IV) chain isoform X4 OS=Octodon degus OX=10160 GN=Col4a6 PE=4 SV=1	A0A6P6DER4	1070	1183	114	1682	0.1315789	0.3421053	0.2368421	0.2587007	1293	114	1485	0.474359	TRUE
Octodon degus (Degu) (Sciurus degus)	Eukaryota/Amorphea/Obazoa/Opisthokonta/Holozoa/Filozoa/Choanozoa/Metazoa/Eumetazoa/Bilateria/Deuterostomia/Chordata/Olfactores/Craniata/Vertebrata/Euteleostomi/Mammalia/Eutheria/Euarchontoglires/Glires/Rodentia/Hystricomorpha/Octodontidae/Octodon/Octodon degus (Degu) (Sciurus degus) (OX=10160)	Amorphea	Obazoa	Opisthokonta	Holozoa	Filozoa	Choanozoa	Metazoa	Octodontidae	Octodon	degus	10160	tr|A0A6P6DER4|A0A6P6DER4_OCTDE collagen alpha-6(IV) chain isoform X4 OS=Octodon degus OX=10160 GN=Col4a6 PE=4 SV=1	A0A6P6DER4	1186	1206	21	1682	0.2857143	0.4285714	0.3571429	0.2587007	1293	114	1485	0.474359	TRUE
Octodon degus (Degu) (Sciurus degus)	Eukaryota/Amorphea/Obazoa/Opisthokonta/Holozoa/Filozoa/Choanozoa/Metazoa/Eumetazoa/Bilateria/Deuterostomia/Chordata/Olfactores/Craniata/Vertebrata/Euteleostomi/Mammalia/Eutheria/Euarchontoglires/Glires/Rodentia/Hystricomorpha/Octodontidae/Octodon/Octodon degus (Degu) (Sciurus degus) (OX=10160)	Amorphea	Obazoa	Opisthokonta	Holozoa	Filozoa	Choanozoa	Metazoa	Octodontidae	Octodon	degus	10160	tr|A0A6P6DER4|A0A6P6DER4_OCTDE collagen alpha-6(IV) chain isoform X4 OS=Octodon degus OX=10160 GN=Col4a6 PE=4 SV=1	A0A6P6DER4	1208	1240	33	1682	0.2727273	0.3636364	0.3181818	0.2587007	1293	114	1485	0.474359	TRUE
Octodon degus (Degu) (Sciurus degus)	Eukaryota/Amorphea/Obazoa/Opisthokonta/Holozoa/Filozoa/Choanozoa/Metazoa/Eumetazoa/Bilateria/Deuterostomia/Chordata/Olfactores/Craniata/Vertebrata/Euteleostomi/Mammalia/Eutheria/Euarchontoglires/Glires/Rodentia/Hystricomorpha/Octodontidae/Octodon/Octodon degus (Degu) (Sciurus degus) (OX=10160)	Amorphea	Obazoa	Opisthokonta	Holozoa	Filozoa	Choanozoa	Metazoa	Octodontidae	Octodon	degus	10160	tr|A0A6P6DER4|A0A6P6DER4_OCTDE collagen alpha-6(IV) chain isoform X4 OS=Octodon degus OX=10160 GN=Col4a6 PE=4 SV=1	A0A6P6DER4	1247	1276	30	1682	0.2	0.6	0.4	0.2587007	1293	114	1485	0.474359	TRUE
Octodon degus (Degu) (Sciurus degus)	Eukaryota/Amorphea/Obazoa/Opisthokonta/Holozoa/Filozoa/Choanozoa/Metazoa/Eumetazoa/Bilateria/Deuterostomia/Chordata/Olfactores/Craniata/Vertebrata/Euteleostomi/Mammalia/Eutheria/Euarchontoglires/Glires/Rodentia/Hystricomorpha/Octodontidae/Octodon/Octodon degus (Degu) (Sciurus degus) (OX=10160)	Amorphea	Obazoa	Opisthokonta	Holozoa	Filozoa	Choanozoa	Metazoa	Octodontidae	Octodon	degus	10160	tr|A0A6P6DER4|A0A6P6DER4_OCTDE collagen alpha-6(IV) chain isoform X4 OS=Octodon degus OX=10160 GN=Col4a6 PE=4 SV=1	A0A6P6DER4	1280	1360	81	1682	0.07407407	0.4444444	0.2592593	0.2587007	1293	114	1485	0.474359	TRUE
Octodon degus (Degu) (Sciurus degus)	Eukaryota/Amorphea/Obazoa/Opisthokonta/Holozoa/Filozoa/Choanozoa/Metazoa/Eumetazoa/Bilateria/Deuterostomia/Chordata/Olfactores/Craniata/Vertebrata/Euteleostomi/Mammalia/Eutheria/Euarchontoglires/Glires/Rodentia/Hystricomorpha/Octodontidae/Octodon/Octodon degus (Degu) (Sciurus degus) (OX=10160)	Amorphea	Obazoa	Opisthokonta	Holozoa	Filozoa	Choanozoa	Metazoa	Octodontidae	Octodon	degus	10160	tr|A0A6P6DER4|A0A6P6DER4_OCTDE collagen alpha-6(IV) chain isoform X4 OS=Octodon degus OX=10160 GN=Col4a6 PE=4 SV=1	A0A6P6DER4	1371	1454	84	1682	0.2142857	0.5	0.3571429	0.2587007	1293	114	1485	0.474359	TRUE
Octodon degus (Degu) (Sciurus degus)	Eukaryota/Amorphea/Obazoa/Opisthokonta/Holozoa/Filozoa/Choanozoa/Metazoa/Eumetazoa/Bilateria/Deuterostomia/Chordata/Olfactores/Craniata/Vertebrata/Euteleostomi/Mammalia/Eutheria/Euarchontoglires/Glires/Rodentia/Hystricomorpha/Octodontidae/Octodon/Octodon degus (Degu) (Sciurus degus) (OX=10160)	Amorphea	Obazoa	Opisthokonta	Holozoa	Filozoa	Choanozoa	Metazoa	Octodontidae	Octodon	degus	10160	tr|A0A6P6DER4|A0A6P6DER4_OCTDE collagen alpha-6(IV) chain isoform X4 OS=Octodon degus OX=10160 GN=Col4a6 PE=4 SV=1	A0A6P6DER4	1501	1506	6	1682	0	0	0	0.2587007	1293	114	1485	0.474359	TRUE
Octodon degus (Degu) (Sciurus degus)	Eukaryota/Amorphea/Obazoa/Opisthokonta/Holozoa/Filozoa/Choanozoa/Metazoa/Eumetazoa/Bilateria/Deuterostomia/Chordata/Olfactores/Craniata/Vertebrata/Euteleostomi/Mammalia/Eutheria/Euarchontoglires/Glires/Rodentia/Hystricomorpha/Octodontidae/Octodon/Octodon degus (Degu) (Sciurus degus) (OX=10160)	Amorphea	Obazoa	Opisthokonta	Holozoa	Filozoa	Choanozoa	Metazoa	Octodontidae	Octodon	degus	10160	tr|A0A6P6DER4|A0A6P6DER4_OCTDE collagen alpha-6(IV) chain isoform X4 OS=Octodon degus OX=10160 GN=Col4a6 PE=4 SV=1	A0A6P6DER4	1601	1606	6	1682	0	0	0	0.2587007	1293	114	1485	0.474359	TRUE
Octodon degus (Degu) (Sciurus degus)	Eukaryota/Amorphea/Obazoa/Opisthokonta/Holozoa/Filozoa/Choanozoa/Metazoa/Eumetazoa/Bilateria/Deuterostomia/Chordata/Olfactores/Craniata/Vertebrata/Euteleostomi/Mammalia/Eutheria/Euarchontoglires/Glires/Rodentia/Hystricomorpha/Octodontidae/Octodon/Octodon degus (Degu) (Sciurus degus) (OX=10160)	Amorphea	Obazoa	Opisthokonta	Holozoa	Filozoa	Choanozoa	Metazoa	Octodontidae	Octodon	degus	10160	tr|A0A6P6DER4|A0A6P6DER4_OCTDE collagen alpha-6(IV) chain isoform X4 OS=Octodon degus OX=10160 GN=Col4a6 PE=4 SV=1	A0A6P6DER4	1629	1634	6	1682	0	0	0	0.2587007	1293	114	1485	0.474359	TRUE
Fukomys damarensis (Damaraland mole rat) (Cryptomys damarensis)	Eukaryota/Amorphea/Obazoa/Opisthokonta/Holozoa/Filozoa/Choanozoa/Metazoa/Eumetazoa/Bilateria/Deuterostomia/Chordata/Olfactores/Craniata/Vertebrata/Euteleostomi/Mammalia/Eutheria/Euarchontoglires/Glires/Rodentia/Hystricomorpha/Bathyergidae/Fukomys/Fukomys damarensis (Damaraland mole rat) (Cryptomys damarensis) (OX=885580)	Amorphea	Obazoa	Opisthokonta	Holozoa	Filozoa	Choanozoa	Metazoa	Bathyergidae	Fukomys	damarensis	885580	tr|A0A091DBS6|A0A091DBS6_FUKDA Collagen alpha-1(III) chain OS=Fukomys damarensis OX=885580 GN=H920_10639 PE=4 SV=1	A0A091DBS6	24	29	6	1276	0	0	0	0.3195122	615	417	1485	0.6578947	TRUE
Fukomys damarensis (Damaraland mole rat) (Cryptomys damarensis)	Eukaryota/Amorphea/Obazoa/Opisthokonta/Holozoa/Filozoa/Choanozoa/Metazoa/Eumetazoa/Bilateria/Deuterostomia/Chordata/Olfactores/Craniata/Vertebrata/Euteleostomi/Mammalia/Eutheria/Euarchontoglires/Glires/Rodentia/Hystricomorpha/Bathyergidae/Fukomys/Fukomys damarensis (Damaraland mole rat) (Cryptomys damarensis) (OX=885580)	Amorphea	Obazoa	Opisthokonta	Holozoa	Filozoa	Choanozoa	Metazoa	Bathyergidae	Fukomys	damarensis	885580	tr|A0A091DBS6|A0A091DBS6_FUKDA Collagen alpha-1(III) chain OS=Fukomys damarensis OX=885580 GN=H920_10639 PE=4 SV=1	A0A091DBS6	82	87	6	1276	0	0	0	0.3195122	615	417	1485	0.6578947	TRUE
Fukomys damarensis (Damaraland mole rat) (Cryptomys damarensis)	Eukaryota/Amorphea/Obazoa/Opisthokonta/Holozoa/Filozoa/Choanozoa/Metazoa/Eumetazoa/Bilateria/Deuterostomia/Chordata/Olfactores/Craniata/Vertebrata/Euteleostomi/Mammalia/Eutheria/Euarchontoglires/Glires/Rodentia/Hystricomorpha/Bathyergidae/Fukomys/Fukomys damarensis (Damaraland mole rat) (Cryptomys damarensis) (OX=885580)	Amorphea	Obazoa	Opisthokonta	Holozoa	Filozoa	Choanozoa	Metazoa	Bathyergidae	Fukomys	damarensis	885580	tr|A0A091DBS6|A0A091DBS6_FUKDA Collagen alpha-1(III) chain OS=Fukomys damarensis OX=885580 GN=H920_10639 PE=4 SV=1	A0A091DBS6	167	346	180	1276	0.2333333	0.3666667	0.3	0.3195122	615	417	1485	0.6578947	TRUE
Fukomys damarensis (Damaraland mole rat) (Cryptomys damarensis)	Eukaryota/Amorphea/Obazoa/Opisthokonta/Holozoa/Filozoa/Choanozoa/Metazoa/Eumetazoa/Bilateria/Deuterostomia/Chordata/Olfactores/Craniata/Vertebrata/Euteleostomi/Mammalia/Eutheria/Euarchontoglires/Glires/Rodentia/Hystricomorpha/Bathyergidae/Fukomys/Fukomys damarensis (Damaraland mole rat) (Cryptomys damarensis) (OX=885580)	Amorphea	Obazoa	Opisthokonta	Holozoa	Filozoa	Choanozoa	Metazoa	Bathyergidae	Fukomys	damarensis	885580	tr|A0A091DBS6|A0A091DBS6_FUKDA Collagen alpha-1(III) chain OS=Fukomys damarensis OX=885580 GN=H920_10639 PE=4 SV=1	A0A091DBS6	591	1007	417	1276	0.2877698	0.3956835	0.3417266	0.3195122	615	417	1485	0.6578947	TRUE
Fukomys damarensis (Damaraland mole rat) (Cryptomys damarensis)	Eukaryota/Amorphea/Obazoa/Opisthokonta/Holozoa/Filozoa/Choanozoa/Metazoa/Eumetazoa/Bilateria/Deuterostomia/Chordata/Olfactores/Craniata/Vertebrata/Euteleostomi/Mammalia/Eutheria/Euarchontoglires/Glires/Rodentia/Hystricomorpha/Bathyergidae/Fukomys/Fukomys damarensis (Damaraland mole rat) (Cryptomys damarensis) (OX=885580)	Amorphea	Obazoa	Opisthokonta	Holozoa	Filozoa	Choanozoa	Metazoa	Bathyergidae	Fukomys	damarensis	885580	tr|A0A091DBS6|A0A091DBS6_FUKDA Collagen alpha-1(III) chain OS=Fukomys damarensis OX=885580 GN=H920_10639 PE=4 SV=1	A0A091DBS6	1016	1021	6	1276	0	0	0	0.3195122	615	417	1485	0.6578947	TRUE
Fukomys damarensis (Damaraland mole rat) (Cryptomys damarensis)	Eukaryota/Amorphea/Obazoa/Opisthokonta/Holozoa/Filozoa/Choanozoa/Metazoa/Eumetazoa/Bilateria/Deuterostomia/Chordata/Olfactores/Craniata/Vertebrata/Euteleostomi/Mammalia/Eutheria/Euarchontoglires/Glires/Rodentia/Hystricomorpha/Bathyergidae/Fukomys/Fukomys damarensis (Damaraland mole rat) (Cryptomys damarensis) (OX=885580)	Amorphea	Obazoa	Opisthokonta	Holozoa	Filozoa	Choanozoa	Metazoa	Bathyergidae	Fukomys	damarensis	885580	tr|A0A091DLZ3|A0A091DLZ3_FUKDA Collagen alpha-1(XXI) chain OS=Fukomys damarensis OX=885580 GN=H920_07329 PE=4 SV=1	A0A091DLZ3	483	821	339	991	0.08849558	0.3628319	0.2256637	0.2651007	447	339	1485	0.6578947	TRUE
Fukomys damarensis (Damaraland mole rat) (Cryptomys damarensis)	Eukaryota/Amorphea/Obazoa/Opisthokonta/Holozoa/Filozoa/Choanozoa/Metazoa/Eumetazoa/Bilateria/Deuterostomia/Chordata/Olfactores/Craniata/Vertebrata/Euteleostomi/Mammalia/Eutheria/Euarchontoglires/Glires/Rodentia/Hystricomorpha/Bathyergidae/Fukomys/Fukomys damarensis (Damaraland mole rat) (Cryptomys damarensis) (OX=885580)	Amorphea	Obazoa	Opisthokonta	Holozoa	Filozoa	Choanozoa	Metazoa	Bathyergidae	Fukomys	damarensis	885580	tr|A0A091DLZ3|A0A091DLZ3_FUKDA Collagen alpha-1(XXI) chain OS=Fukomys damarensis OX=885580 GN=H920_07329 PE=4 SV=1	A0A091DLZ3	859	918	60	991	0.2	0.45	0.325	0.2651007	447	339	1485	0.6578947	TRUE
Fukomys damarensis (Damaraland mole rat) (Cryptomys damarensis)	Eukaryota/Amorphea/Obazoa/Opisthokonta/Holozoa/Filozoa/Choanozoa/Metazoa/Eumetazoa/Bilateria/Deuterostomia/Chordata/Olfactores/Craniata/Vertebrata/Euteleostomi/Mammalia/Eutheria/Euarchontoglires/Glires/Rodentia/Hystricomorpha/Bathyergidae/Fukomys/Fukomys damarensis (Damaraland mole rat) (Cryptomys damarensis) (OX=885580)	Amorphea	Obazoa	Opisthokonta	Holozoa	Filozoa	Choanozoa	Metazoa	Bathyergidae	Fukomys	damarensis	885580	tr|A0A091DLZ3|A0A091DLZ3_FUKDA Collagen alpha-1(XXI) chain OS=Fukomys damarensis OX=885580 GN=H920_07329 PE=4 SV=1	A0A091DLZ3	921	938	18	991	0.6666667	0.5	0.5833333	0.2651007	447	339	1485	0.6578947	TRUE
Fukomys damarensis (Damaraland mole rat) (Cryptomys damarensis)	Eukaryota/Amorphea/Obazoa/Opisthokonta/Holozoa/Filozoa/Choanozoa/Metazoa/Eumetazoa/Bilateria/Deuterostomia/Chordata/Olfactores/Craniata/Vertebrata/Euteleostomi/Mammalia/Eutheria/Euarchontoglires/Glires/Rodentia/Hystricomorpha/Bathyergidae/Fukomys/Fukomys damarensis (Damaraland mole rat) (Cryptomys damarensis) (OX=885580)	Amorphea	Obazoa	Opisthokonta	Holozoa	Filozoa	Choanozoa	Metazoa	Bathyergidae	Fukomys	damarensis	885580	tr|A0A091DLZ3|A0A091DLZ3_FUKDA Collagen alpha-1(XXI) chain OS=Fukomys damarensis OX=885580 GN=H920_07329 PE=4 SV=1	A0A091DLZ3	941	970	30	991	0.2	0.6	0.4	0.2651007	447	339	1485	0.6578947	TRUE
Fukomys damarensis (Damaraland mole rat) (Cryptomys damarensis)	Eukaryota/Amorphea/Obazoa/Opisthokonta/Holozoa/Filozoa/Choanozoa/Metazoa/Eumetazoa/Bilateria/Deuterostomia/Chordata/Olfactores/Craniata/Vertebrata/Euteleostomi/Mammalia/Eutheria/Euarchontoglires/Glires/Rodentia/Hystricomorpha/Bathyergidae/Fukomys/Fukomys damarensis (Damaraland mole rat) (Cryptomys damarensis) (OX=885580)	Amorphea	Obazoa	Opisthokonta	Holozoa	Filozoa	Choanozoa	Metazoa	Bathyergidae	Fukomys	damarensis	885580	tr|A0A091D745|A0A091D745_FUKDA Collagen alpha-1(XI) chain OS=Fukomys damarensis OX=885580 GN=H920_11719 PE=4 SV=1	A0A091D745	4	9	6	1651	0	0.5	0.25	0.3236301	876	786	1485	0.6578947	TRUE
Fukomys damarensis (Damaraland mole rat) (Cryptomys damarensis)	Eukaryota/Amorphea/Obazoa/Opisthokonta/Holozoa/Filozoa/Choanozoa/Metazoa/Eumetazoa/Bilateria/Deuterostomia/Chordata/Olfactores/Craniata/Vertebrata/Euteleostomi/Mammalia/Eutheria/Euarchontoglires/Glires/Rodentia/Hystricomorpha/Bathyergidae/Fukomys/Fukomys damarensis (Damaraland mole rat) (Cryptomys damarensis) (OX=885580)	Amorphea	Obazoa	Opisthokonta	Holozoa	Filozoa	Choanozoa	Metazoa	Bathyergidae	Fukomys	damarensis	885580	tr|A0A091D745|A0A091D745_FUKDA Collagen alpha-1(XI) chain OS=Fukomys damarensis OX=885580 GN=H920_11719 PE=4 SV=1	A0A091D745	472	477	6	1651	0	0	0	0.3236301	876	786	1485	0.6578947	TRUE
Fukomys damarensis (Damaraland mole rat) (Cryptomys damarensis)	Eukaryota/Amorphea/Obazoa/Opisthokonta/Holozoa/Filozoa/Choanozoa/Metazoa/Eumetazoa/Bilateria/Deuterostomia/Chordata/Olfactores/Craniata/Vertebrata/Euteleostomi/Mammalia/Eutheria/Euarchontoglires/Glires/Rodentia/Hystricomorpha/Bathyergidae/Fukomys/Fukomys damarensis (Damaraland mole rat) (Cryptomys damarensis) (OX=885580)	Amorphea	Obazoa	Opisthokonta	Holozoa	Filozoa	Choanozoa	Metazoa	Bathyergidae	Fukomys	damarensis	885580	tr|A0A091D745|A0A091D745_FUKDA Collagen alpha-1(XI) chain OS=Fukomys damarensis OX=885580 GN=H920_11719 PE=4 SV=1	A0A091D745	516	527	12	1651	0	0.25	0.125	0.3236301	876	786	1485	0.6578947	TRUE
Fukomys damarensis (Damaraland mole rat) (Cryptomys damarensis)	Eukaryota/Amorphea/Obazoa/Opisthokonta/Holozoa/Filozoa/Choanozoa/Metazoa/Eumetazoa/Bilateria/Deuterostomia/Chordata/Olfactores/Craniata/Vertebrata/Euteleostomi/Mammalia/Eutheria/Euarchontoglires/Glires/Rodentia/Hystricomorpha/Bathyergidae/Fukomys/Fukomys damarensis (Damaraland mole rat) (Cryptomys damarensis) (OX=885580)	Amorphea	Obazoa	Opisthokonta	Holozoa	Filozoa	Choanozoa	Metazoa	Bathyergidae	Fukomys	damarensis	885580	tr|A0A091D745|A0A091D745_FUKDA Collagen alpha-1(XI) chain OS=Fukomys damarensis OX=885580 GN=H920_11719 PE=4 SV=1	A0A091D745	538	588	51	1651	0.4705882	0.5294118	0.5	0.3236301	876	786	1485	0.6578947	TRUE
Fukomys damarensis (Damaraland mole rat) (Cryptomys damarensis)	Eukaryota/Amorphea/Obazoa/Opisthokonta/Holozoa/Filozoa/Choanozoa/Metazoa/Eumetazoa/Bilateria/Deuterostomia/Chordata/Olfactores/Craniata/Vertebrata/Euteleostomi/Mammalia/Eutheria/Euarchontoglires/Glires/Rodentia/Hystricomorpha/Bathyergidae/Fukomys/Fukomys damarensis (Damaraland mole rat) (Cryptomys damarensis) (OX=885580)	Amorphea	Obazoa	Opisthokonta	Holozoa	Filozoa	Choanozoa	Metazoa	Bathyergidae	Fukomys	damarensis	885580	tr|A0A091D745|A0A091D745_FUKDA Collagen alpha-1(XI) chain OS=Fukomys damarensis OX=885580 GN=H920_11719 PE=4 SV=1	A0A091D745	596	604	9	1651	0.3333333	0.3333333	0.3333333	0.3236301	876	786	1485	0.6578947	TRUE
Fukomys damarensis (Damaraland mole rat) (Cryptomys damarensis)	Eukaryota/Amorphea/Obazoa/Opisthokonta/Holozoa/Filozoa/Choanozoa/Metazoa/Eumetazoa/Bilateria/Deuterostomia/Chordata/Olfactores/Craniata/Vertebrata/Euteleostomi/Mammalia/Eutheria/Euarchontoglires/Glires/Rodentia/Hystricomorpha/Bathyergidae/Fukomys/Fukomys damarensis (Damaraland mole rat) (Cryptomys damarensis) (OX=885580)	Amorphea	Obazoa	Opisthokonta	Holozoa	Filozoa	Choanozoa	Metazoa	Bathyergidae	Fukomys	damarensis	885580	tr|A0A091D745|A0A091D745_FUKDA Collagen alpha-1(XI) chain OS=Fukomys damarensis OX=885580 GN=H920_11719 PE=4 SV=1	A0A091D745	625	1410	786	1651	0.3244275	0.3167939	0.3206107	0.3236301	876	786	1485	0.6578947	TRUE
Fukomys damarensis (Damaraland mole rat) (Cryptomys damarensis)	Eukaryota/Amorphea/Obazoa/Opisthokonta/Holozoa/Filozoa/Choanozoa/Metazoa/Eumetazoa/Bilateria/Deuterostomia/Chordata/Olfactores/Craniata/Vertebrata/Euteleostomi/Mammalia/Eutheria/Euarchontoglires/Glires/Rodentia/Hystricomorpha/Bathyergidae/Fukomys/Fukomys damarensis (Damaraland mole rat) (Cryptomys damarensis) (OX=885580)	Amorphea	Obazoa	Opisthokonta	Holozoa	Filozoa	Choanozoa	Metazoa	Bathyergidae	Fukomys	damarensis	885580	tr|A0A091D745|A0A091D745_FUKDA Collagen alpha-1(XI) chain OS=Fukomys damarensis OX=885580 GN=H920_11719 PE=4 SV=1	A0A091D745	1497	1502	6	1651	0	0	0	0.3236301	876	786	1485	0.6578947	TRUE
Fukomys damarensis (Damaraland mole rat) (Cryptomys damarensis)	Eukaryota/Amorphea/Obazoa/Opisthokonta/Holozoa/Filozoa/Choanozoa/Metazoa/Eumetazoa/Bilateria/Deuterostomia/Chordata/Olfactores/Craniata/Vertebrata/Euteleostomi/Mammalia/Eutheria/Euarchontoglires/Glires/Rodentia/Hystricomorpha/Bathyergidae/Fukomys/Fukomys damarensis (Damaraland mole rat) (Cryptomys damarensis) (OX=885580)	Amorphea	Obazoa	Opisthokonta	Holozoa	Filozoa	Choanozoa	Metazoa	Bathyergidae	Fukomys	damarensis	885580	tr|A0A091DA35|A0A091DA35_FUKDA Collectin-12 (Fragment) OS=Fukomys damarensis OX=885580 GN=H920_11520 PE=4 SV=1	A0A091DA35	424	570	147	823	0.4693878	0.3877551	0.4285714	0.3962264	159	147	1485	0.6578947	TRUE
Fukomys damarensis (Damaraland mole rat) (Cryptomys damarensis)	Eukaryota/Amorphea/Obazoa/Opisthokonta/Holozoa/Filozoa/Choanozoa/Metazoa/Eumetazoa/Bilateria/Deuterostomia/Chordata/Olfactores/Craniata/Vertebrata/Euteleostomi/Mammalia/Eutheria/Euarchontoglires/Glires/Rodentia/Hystricomorpha/Bathyergidae/Fukomys/Fukomys damarensis (Damaraland mole rat) (Cryptomys damarensis) (OX=885580)	Amorphea	Obazoa	Opisthokonta	Holozoa	Filozoa	Choanozoa	Metazoa	Bathyergidae	Fukomys	damarensis	885580	tr|A0A091DA35|A0A091DA35_FUKDA Collectin-12 (Fragment) OS=Fukomys damarensis OX=885580 GN=H920_11520 PE=4 SV=1	A0A091DA35	805	810	6	823	0	0	0	0.3962264	159	147	1485	0.6578947	TRUE
Fukomys damarensis (Damaraland mole rat) (Cryptomys damarensis)	Eukaryota/Amorphea/Obazoa/Opisthokonta/Holozoa/Filozoa/Choanozoa/Metazoa/Eumetazoa/Bilateria/Deuterostomia/Chordata/Olfactores/Craniata/Vertebrata/Euteleostomi/Mammalia/Eutheria/Euarchontoglires/Glires/Rodentia/Hystricomorpha/Bathyergidae/Fukomys/Fukomys damarensis (Damaraland mole rat) (Cryptomys damarensis) (OX=885580)	Amorphea	Obazoa	Opisthokonta	Holozoa	Filozoa	Choanozoa	Metazoa	Bathyergidae	Fukomys	damarensis	885580	tr|A0A091DA35|A0A091DA35_FUKDA Collectin-12 (Fragment) OS=Fukomys damarensis OX=885580 GN=H920_11520 PE=4 SV=1	A0A091DA35	812	817	6	823	0	0	0	0.3962264	159	147	1485	0.6578947	TRUE
Fukomys damarensis (Damaraland mole rat) (Cryptomys damarensis)	Eukaryota/Amorphea/Obazoa/Opisthokonta/Holozoa/Filozoa/Choanozoa/Metazoa/Eumetazoa/Bilateria/Deuterostomia/Chordata/Olfactores/Craniata/Vertebrata/Euteleostomi/Mammalia/Eutheria/Euarchontoglires/Glires/Rodentia/Hystricomorpha/Bathyergidae/Fukomys/Fukomys damarensis (Damaraland mole rat) (Cryptomys damarensis) (OX=885580)	Amorphea	Obazoa	Opisthokonta	Holozoa	Filozoa	Choanozoa	Metazoa	Bathyergidae	Fukomys	damarensis	885580	tr|A0A091DKJ7|A0A091DKJ7_FUKDA Pulmonary surfactant-associated protein A OS=Fukomys damarensis OX=885580 GN=H920_07593 PE=4 SV=1	A0A091DKJ7	28	66	39	497	0.2307692	0.5384615	0.3846154	0.297619	126	39	1485	0.6578947	TRUE
Fukomys damarensis (Damaraland mole rat) (Cryptomys damarensis)	Eukaryota/Amorphea/Obazoa/Opisthokonta/Holozoa/Filozoa/Choanozoa/Metazoa/Eumetazoa/Bilateria/Deuterostomia/Chordata/Olfactores/Craniata/Vertebrata/Euteleostomi/Mammalia/Eutheria/Euarchontoglires/Glires/Rodentia/Hystricomorpha/Bathyergidae/Fukomys/Fukomys damarensis (Damaraland mole rat) (Cryptomys damarensis) (OX=885580)	Amorphea	Obazoa	Opisthokonta	Holozoa	Filozoa	Choanozoa	Metazoa	Bathyergidae	Fukomys	damarensis	885580	tr|A0A091DKJ7|A0A091DKJ7_FUKDA Pulmonary surfactant-associated protein A OS=Fukomys damarensis OX=885580 GN=H920_07593 PE=4 SV=1	A0A091DKJ7	68	100	33	497	0.09090909	0.5454545	0.3181818	0.297619	126	39	1485	0.6578947	TRUE
Fukomys damarensis (Damaraland mole rat) (Cryptomys damarensis)	Eukaryota/Amorphea/Obazoa/Opisthokonta/Holozoa/Filozoa/Choanozoa/Metazoa/Eumetazoa/Bilateria/Deuterostomia/Chordata/Olfactores/Craniata/Vertebrata/Euteleostomi/Mammalia/Eutheria/Euarchontoglires/Glires/Rodentia/Hystricomorpha/Bathyergidae/Fukomys/Fukomys damarensis (Damaraland mole rat) (Cryptomys damarensis) (OX=885580)	Amorphea	Obazoa	Opisthokonta	Holozoa	Filozoa	Choanozoa	Metazoa	Bathyergidae	Fukomys	damarensis	885580	tr|A0A091DKJ7|A0A091DKJ7_FUKDA Pulmonary surfactant-associated protein A OS=Fukomys damarensis OX=885580 GN=H920_07593 PE=4 SV=1	A0A091DKJ7	292	312	21	497	0.1428571	0.2857143	0.2142857	0.297619	126	39	1485	0.6578947	TRUE
Fukomys damarensis (Damaraland mole rat) (Cryptomys damarensis)	Eukaryota/Amorphea/Obazoa/Opisthokonta/Holozoa/Filozoa/Choanozoa/Metazoa/Eumetazoa/Bilateria/Deuterostomia/Chordata/Olfactores/Craniata/Vertebrata/Euteleostomi/Mammalia/Eutheria/Euarchontoglires/Glires/Rodentia/Hystricomorpha/Bathyergidae/Fukomys/Fukomys damarensis (Damaraland mole rat) (Cryptomys damarensis) (OX=885580)	Amorphea	Obazoa	Opisthokonta	Holozoa	Filozoa	Choanozoa	Metazoa	Bathyergidae	Fukomys	damarensis	885580	tr|A0A091DKJ7|A0A091DKJ7_FUKDA Pulmonary surfactant-associated protein A OS=Fukomys damarensis OX=885580 GN=H920_07593 PE=4 SV=1	A0A091DKJ7	315	347	33	497	0.1818182	0.2727273	0.2272727	0.297619	126	39	1485	0.6578947	TRUE
Rattus norvegicus (Rat) (Strain: Brown Norway)	Eukaryota/Amorphea/Obazoa/Opisthokonta/Holozoa/Filozoa/Choanozoa/Metazoa/Eumetazoa/Bilateria/Deuterostomia/Chordata/Olfactores/Craniata/Vertebrata/Euteleostomi/Mammalia/Eutheria/Euarchontoglires/Glires/Rodentia/Myomorpha/Muroidea/Muridae/Murinae/Rattus/Rattus norvegicus (Rat) (Strain: Brown Norway) (OX=10116)	Amorphea	Obazoa	Opisthokonta	Holozoa	Filozoa	Choanozoa	Metazoa	Muridae	Rattus	norvegicus	10116	tr|B1WC63|B1WC63_RAT Col13a1 protein OS=Rattus norvegicus OX=10116 GN=Col13a1 PE=2 SV=1	B1WC63	18	26	9	680	0.3333333	0.3333333	0.3333333	0.3285714	525	132	1479	0.5	TRUE
Rattus norvegicus (Rat) (Strain: Brown Norway)	Eukaryota/Amorphea/Obazoa/Opisthokonta/Holozoa/Filozoa/Choanozoa/Metazoa/Eumetazoa/Bilateria/Deuterostomia/Chordata/Olfactores/Craniata/Vertebrata/Euteleostomi/Mammalia/Eutheria/Euarchontoglires/Glires/Rodentia/Myomorpha/Muroidea/Muridae/Murinae/Rattus/Rattus norvegicus (Rat) (Strain: Brown Norway) (OX=10116)	Amorphea	Obazoa	Opisthokonta	Holozoa	Filozoa	Choanozoa	Metazoa	Muridae	Rattus	norvegicus	10116	tr|B1WC63|B1WC63_RAT Col13a1 protein OS=Rattus norvegicus OX=10116 GN=Col13a1 PE=2 SV=1	B1WC63	41	46	6	680	0	0	0	0.3285714	525	132	1479	0.5	TRUE
Rattus norvegicus (Rat) (Strain: Brown Norway)	Eukaryota/Amorphea/Obazoa/Opisthokonta/Holozoa/Filozoa/Choanozoa/Metazoa/Eumetazoa/Bilateria/Deuterostomia/Chordata/Olfactores/Craniata/Vertebrata/Euteleostomi/Mammalia/Eutheria/Euarchontoglires/Glires/Rodentia/Myomorpha/Muroidea/Muridae/Murinae/Rattus/Rattus norvegicus (Rat) (Strain: Brown Norway) (OX=10116)	Amorphea	Obazoa	Opisthokonta	Holozoa	Filozoa	Choanozoa	Metazoa	Muridae	Rattus	norvegicus	10116	tr|B1WC63|B1WC63_RAT Col13a1 protein OS=Rattus norvegicus OX=10116 GN=Col13a1 PE=2 SV=1	B1WC63	120	140	21	680	0.2857143	0.5714286	0.4285714	0.3285714	525	132	1479	0.5	TRUE
Rattus norvegicus (Rat) (Strain: Brown Norway)	Eukaryota/Amorphea/Obazoa/Opisthokonta/Holozoa/Filozoa/Choanozoa/Metazoa/Eumetazoa/Bilateria/Deuterostomia/Chordata/Olfactores/Craniata/Vertebrata/Euteleostomi/Mammalia/Eutheria/Euarchontoglires/Glires/Rodentia/Myomorpha/Muroidea/Muridae/Murinae/Rattus/Rattus norvegicus (Rat) (Strain: Brown Norway) (OX=10116)	Amorphea	Obazoa	Opisthokonta	Holozoa	Filozoa	Choanozoa	Metazoa	Muridae	Rattus	norvegicus	10116	tr|B1WC63|B1WC63_RAT Col13a1 protein OS=Rattus norvegicus OX=10116 GN=Col13a1 PE=2 SV=1	B1WC63	143	202	60	680	0.3	0.35	0.325	0.3285714	525	132	1479	0.5	TRUE
Rattus norvegicus (Rat) (Strain: Brown Norway)	Eukaryota/Amorphea/Obazoa/Opisthokonta/Holozoa/Filozoa/Choanozoa/Metazoa/Eumetazoa/Bilateria/Deuterostomia/Chordata/Olfactores/Craniata/Vertebrata/Euteleostomi/Mammalia/Eutheria/Euarchontoglires/Glires/Rodentia/Myomorpha/Muroidea/Muridae/Murinae/Rattus/Rattus norvegicus (Rat) (Strain: Brown Norway) (OX=10116)	Amorphea	Obazoa	Opisthokonta	Holozoa	Filozoa	Choanozoa	Metazoa	Muridae	Rattus	norvegicus	10116	tr|B1WC63|B1WC63_RAT Col13a1 protein OS=Rattus norvegicus OX=10116 GN=Col13a1 PE=2 SV=1	B1WC63	212	283	72	680	0.375	0.5	0.4375	0.3285714	525	132	1479	0.5	TRUE
Rattus norvegicus (Rat) (Strain: Brown Norway)	Eukaryota/Amorphea/Obazoa/Opisthokonta/Holozoa/Filozoa/Choanozoa/Metazoa/Eumetazoa/Bilateria/Deuterostomia/Chordata/Olfactores/Craniata/Vertebrata/Euteleostomi/Mammalia/Eutheria/Euarchontoglires/Glires/Rodentia/Myomorpha/Muroidea/Muridae/Murinae/Rattus/Rattus norvegicus (Rat) (Strain: Brown Norway) (OX=10116)	Amorphea	Obazoa	Opisthokonta	Holozoa	Filozoa	Choanozoa	Metazoa	Muridae	Rattus	norvegicus	10116	tr|B1WC63|B1WC63_RAT Col13a1 protein OS=Rattus norvegicus OX=10116 GN=Col13a1 PE=2 SV=1	B1WC63	286	312	27	680	0	0.1111111	0.05555556	0.3285714	525	132	1479	0.5	TRUE
Rattus norvegicus (Rat) (Strain: Brown Norway)	Eukaryota/Amorphea/Obazoa/Opisthokonta/Holozoa/Filozoa/Choanozoa/Metazoa/Eumetazoa/Bilateria/Deuterostomia/Chordata/Olfactores/Craniata/Vertebrata/Euteleostomi/Mammalia/Eutheria/Euarchontoglires/Glires/Rodentia/Myomorpha/Muroidea/Muridae/Murinae/Rattus/Rattus norvegicus (Rat) (Strain: Brown Norway) (OX=10116)	Amorphea	Obazoa	Opisthokonta	Holozoa	Filozoa	Choanozoa	Metazoa	Muridae	Rattus	norvegicus	10116	tr|B1WC63|B1WC63_RAT Col13a1 protein OS=Rattus norvegicus OX=10116 GN=Col13a1 PE=2 SV=1	B1WC63	315	374	60	680	0.3	0.4	0.35	0.3285714	525	132	1479	0.5	TRUE
Rattus norvegicus (Rat) (Strain: Brown Norway)	Eukaryota/Amorphea/Obazoa/Opisthokonta/Holozoa/Filozoa/Choanozoa/Metazoa/Eumetazoa/Bilateria/Deuterostomia/Chordata/Olfactores/Craniata/Vertebrata/Euteleostomi/Mammalia/Eutheria/Euarchontoglires/Glires/Rodentia/Myomorpha/Muroidea/Muridae/Murinae/Rattus/Rattus norvegicus (Rat) (Strain: Brown Norway) (OX=10116)	Amorphea	Obazoa	Opisthokonta	Holozoa	Filozoa	Choanozoa	Metazoa	Muridae	Rattus	norvegicus	10116	tr|B1WC63|B1WC63_RAT Col13a1 protein OS=Rattus norvegicus OX=10116 GN=Col13a1 PE=2 SV=1	B1WC63	397	528	132	680	0.2954545	0.4090909	0.3522727	0.3285714	525	132	1479	0.5	TRUE
Rattus norvegicus (Rat) (Strain: Brown Norway)	Eukaryota/Amorphea/Obazoa/Opisthokonta/Holozoa/Filozoa/Choanozoa/Metazoa/Eumetazoa/Bilateria/Deuterostomia/Chordata/Olfactores/Craniata/Vertebrata/Euteleostomi/Mammalia/Eutheria/Euarchontoglires/Glires/Rodentia/Myomorpha/Muroidea/Muridae/Murinae/Rattus/Rattus norvegicus (Rat) (Strain: Brown Norway) (OX=10116)	Amorphea	Obazoa	Opisthokonta	Holozoa	Filozoa	Choanozoa	Metazoa	Muridae	Rattus	norvegicus	10116	tr|B1WC63|B1WC63_RAT Col13a1 protein OS=Rattus norvegicus OX=10116 GN=Col13a1 PE=2 SV=1	B1WC63	531	662	132	680	0.2954545	0.2954545	0.2954545	0.3285714	525	132	1479	0.5	TRUE
Rattus norvegicus (Rat) (Strain: Brown Norway)	Eukaryota/Amorphea/Obazoa/Opisthokonta/Holozoa/Filozoa/Choanozoa/Metazoa/Eumetazoa/Bilateria/Deuterostomia/Chordata/Olfactores/Craniata/Vertebrata/Euteleostomi/Mammalia/Eutheria/Euarchontoglires/Glires/Rodentia/Myomorpha/Muroidea/Muridae/Murinae/Rattus/Rattus norvegicus (Rat) (Strain: Brown Norway) (OX=10116)	Amorphea	Obazoa	Opisthokonta	Holozoa	Filozoa	Choanozoa	Metazoa	Muridae	Rattus	norvegicus	10116	tr|B1WC63|B1WC63_RAT Col13a1 protein OS=Rattus norvegicus OX=10116 GN=Col13a1 PE=2 SV=1	B1WC63	668	673	6	680	0	0.5	0.25	0.3285714	525	132	1479	0.5	TRUE
Rattus norvegicus (Rat) (Strain: Brown Norway)	Eukaryota/Amorphea/Obazoa/Opisthokonta/Holozoa/Filozoa/Choanozoa/Metazoa/Eumetazoa/Bilateria/Deuterostomia/Chordata/Olfactores/Craniata/Vertebrata/Euteleostomi/Mammalia/Eutheria/Euarchontoglires/Glires/Rodentia/Myomorpha/Muroidea/Muridae/Murinae/Rattus/Rattus norvegicus (Rat) (Strain: Brown Norway) (OX=10116)	Amorphea	Obazoa	Opisthokonta	Holozoa	Filozoa	Choanozoa	Metazoa	Muridae	Rattus	norvegicus	10116	tr|A0A0G2K601|A0A0G2K601_RAT Collagen type IV alpha 6 chain OS=Rattus norvegicus OX=10116 GN=Col4a6 PE=4 SV=1	A0A0G2K601	1	111	111	1638	0.2702703	0.2972973	0.2837838	0.2529002	1293	117	1479	0.5	TRUE
Rattus norvegicus (Rat) (Strain: Brown Norway)	Eukaryota/Amorphea/Obazoa/Opisthokonta/Holozoa/Filozoa/Choanozoa/Metazoa/Eumetazoa/Bilateria/Deuterostomia/Chordata/Olfactores/Craniata/Vertebrata/Euteleostomi/Mammalia/Eutheria/Euarchontoglires/Glires/Rodentia/Myomorpha/Muroidea/Muridae/Murinae/Rattus/Rattus norvegicus (Rat) (Strain: Brown Norway) (OX=10116)	Amorphea	Obazoa	Opisthokonta	Holozoa	Filozoa	Choanozoa	Metazoa	Muridae	Rattus	norvegicus	10116	tr|A0A0G2K601|A0A0G2K601_RAT Collagen type IV alpha 6 chain OS=Rattus norvegicus OX=10116 GN=Col4a6 PE=4 SV=1	A0A0G2K601	120	173	54	1638	0.3333333	0.4444444	0.3888889	0.2529002	1293	117	1479	0.5	TRUE
Rattus norvegicus (Rat) (Strain: Brown Norway)	Eukaryota/Amorphea/Obazoa/Opisthokonta/Holozoa/Filozoa/Choanozoa/Metazoa/Eumetazoa/Bilateria/Deuterostomia/Chordata/Olfactores/Craniata/Vertebrata/Euteleostomi/Mammalia/Eutheria/Euarchontoglires/Glires/Rodentia/Myomorpha/Muroidea/Muridae/Murinae/Rattus/Rattus norvegicus (Rat) (Strain: Brown Norway) (OX=10116)	Amorphea	Obazoa	Opisthokonta	Holozoa	Filozoa	Choanozoa	Metazoa	Muridae	Rattus	norvegicus	10116	tr|A0A0G2K601|A0A0G2K601_RAT Collagen type IV alpha 6 chain OS=Rattus norvegicus OX=10116 GN=Col4a6 PE=4 SV=1	A0A0G2K601	176	193	18	1638	0.3333333	0.3333333	0.3333333	0.2529002	1293	117	1479	0.5	TRUE
Rattus norvegicus (Rat) (Strain: Brown Norway)	Eukaryota/Amorphea/Obazoa/Opisthokonta/Holozoa/Filozoa/Choanozoa/Metazoa/Eumetazoa/Bilateria/Deuterostomia/Chordata/Olfactores/Craniata/Vertebrata/Euteleostomi/Mammalia/Eutheria/Euarchontoglires/Glires/Rodentia/Myomorpha/Muroidea/Muridae/Murinae/Rattus/Rattus norvegicus (Rat) (Strain: Brown Norway) (OX=10116)	Amorphea	Obazoa	Opisthokonta	Holozoa	Filozoa	Choanozoa	Metazoa	Muridae	Rattus	norvegicus	10116	tr|A0A0G2K601|A0A0G2K601_RAT Collagen type IV alpha 6 chain OS=Rattus norvegicus OX=10116 GN=Col4a6 PE=4 SV=1	A0A0G2K601	207	230	24	1638	0.125	0.625	0.375	0.2529002	1293	117	1479	0.5	TRUE
Rattus norvegicus (Rat) (Strain: Brown Norway)	Eukaryota/Amorphea/Obazoa/Opisthokonta/Holozoa/Filozoa/Choanozoa/Metazoa/Eumetazoa/Bilateria/Deuterostomia/Chordata/Olfactores/Craniata/Vertebrata/Euteleostomi/Mammalia/Eutheria/Euarchontoglires/Glires/Rodentia/Myomorpha/Muroidea/Muridae/Murinae/Rattus/Rattus norvegicus (Rat) (Strain: Brown Norway) (OX=10116)	Amorphea	Obazoa	Opisthokonta	Holozoa	Filozoa	Choanozoa	Metazoa	Muridae	Rattus	norvegicus	10116	tr|A0A0G2K601|A0A0G2K601_RAT Collagen type IV alpha 6 chain OS=Rattus norvegicus OX=10116 GN=Col4a6 PE=4 SV=1	A0A0G2K601	233	295	63	1638	0.1428571	0.1904762	0.1666667	0.2529002	1293	117	1479	0.5	TRUE
Rattus norvegicus (Rat) (Strain: Brown Norway)	Eukaryota/Amorphea/Obazoa/Opisthokonta/Holozoa/Filozoa/Choanozoa/Metazoa/Eumetazoa/Bilateria/Deuterostomia/Chordata/Olfactores/Craniata/Vertebrata/Euteleostomi/Mammalia/Eutheria/Euarchontoglires/Glires/Rodentia/Myomorpha/Muroidea/Muridae/Murinae/Rattus/Rattus norvegicus (Rat) (Strain: Brown Norway) (OX=10116)	Amorphea	Obazoa	Opisthokonta	Holozoa	Filozoa	Choanozoa	Metazoa	Muridae	Rattus	norvegicus	10116	tr|A0A0G2K601|A0A0G2K601_RAT Collagen type IV alpha 6 chain OS=Rattus norvegicus OX=10116 GN=Col4a6 PE=4 SV=1	A0A0G2K601	307	339	33	1638	0.09090909	0.4545455	0.2727273	0.2529002	1293	117	1479	0.5	TRUE
Rattus norvegicus (Rat) (Strain: Brown Norway)	Eukaryota/Amorphea/Obazoa/Opisthokonta/Holozoa/Filozoa/Choanozoa/Metazoa/Eumetazoa/Bilateria/Deuterostomia/Chordata/Olfactores/Craniata/Vertebrata/Euteleostomi/Mammalia/Eutheria/Euarchontoglires/Glires/Rodentia/Myomorpha/Muroidea/Muridae/Murinae/Rattus/Rattus norvegicus (Rat) (Strain: Brown Norway) (OX=10116)	Amorphea	Obazoa	Opisthokonta	Holozoa	Filozoa	Choanozoa	Metazoa	Muridae	Rattus	norvegicus	10116	tr|A0A0G2K601|A0A0G2K601_RAT Collagen type IV alpha 6 chain OS=Rattus norvegicus OX=10116 GN=Col4a6 PE=4 SV=1	A0A0G2K601	343	366	24	1638	0.125	0.25	0.1875	0.2529002	1293	117	1479	0.5	TRUE
Rattus norvegicus (Rat) (Strain: Brown Norway)	Eukaryota/Amorphea/Obazoa/Opisthokonta/Holozoa/Filozoa/Choanozoa/Metazoa/Eumetazoa/Bilateria/Deuterostomia/Chordata/Olfactores/Craniata/Vertebrata/Euteleostomi/Mammalia/Eutheria/Euarchontoglires/Glires/Rodentia/Myomorpha/Muroidea/Muridae/Murinae/Rattus/Rattus norvegicus (Rat) (Strain: Brown Norway) (OX=10116)	Amorphea	Obazoa	Opisthokonta	Holozoa	Filozoa	Choanozoa	Metazoa	Muridae	Rattus	norvegicus	10116	tr|A0A0G2K601|A0A0G2K601_RAT Collagen type IV alpha 6 chain OS=Rattus norvegicus OX=10116 GN=Col4a6 PE=4 SV=1	A0A0G2K601	369	395	27	1638	0.2222222	0.5555556	0.3888889	0.2529002	1293	117	1479	0.5	TRUE
Rattus norvegicus (Rat) (Strain: Brown Norway)	Eukaryota/Amorphea/Obazoa/Opisthokonta/Holozoa/Filozoa/Choanozoa/Metazoa/Eumetazoa/Bilateria/Deuterostomia/Chordata/Olfactores/Craniata/Vertebrata/Euteleostomi/Mammalia/Eutheria/Euarchontoglires/Glires/Rodentia/Myomorpha/Muroidea/Muridae/Murinae/Rattus/Rattus norvegicus (Rat) (Strain: Brown Norway) (OX=10116)	Amorphea	Obazoa	Opisthokonta	Holozoa	Filozoa	Choanozoa	Metazoa	Muridae	Rattus	norvegicus	10116	tr|A0A0G2K601|A0A0G2K601_RAT Collagen type IV alpha 6 chain OS=Rattus norvegicus OX=10116 GN=Col4a6 PE=4 SV=1	A0A0G2K601	407	433	27	1638	0	0.1111111	0.05555556	0.2529002	1293	117	1479	0.5	TRUE
Rattus norvegicus (Rat) (Strain: Brown Norway)	Eukaryota/Amorphea/Obazoa/Opisthokonta/Holozoa/Filozoa/Choanozoa/Metazoa/Eumetazoa/Bilateria/Deuterostomia/Chordata/Olfactores/Craniata/Vertebrata/Euteleostomi/Mammalia/Eutheria/Euarchontoglires/Glires/Rodentia/Myomorpha/Muroidea/Muridae/Murinae/Rattus/Rattus norvegicus (Rat) (Strain: Brown Norway) (OX=10116)	Amorphea	Obazoa	Opisthokonta	Holozoa	Filozoa	Choanozoa	Metazoa	Muridae	Rattus	norvegicus	10116	tr|A0A0G2K601|A0A0G2K601_RAT Collagen type IV alpha 6 chain OS=Rattus norvegicus OX=10116 GN=Col4a6 PE=4 SV=1	A0A0G2K601	443	499	57	1638	0.2105263	0.2105263	0.2105263	0.2529002	1293	117	1479	0.5	TRUE
Rattus norvegicus (Rat) (Strain: Brown Norway)	Eukaryota/Amorphea/Obazoa/Opisthokonta/Holozoa/Filozoa/Choanozoa/Metazoa/Eumetazoa/Bilateria/Deuterostomia/Chordata/Olfactores/Craniata/Vertebrata/Euteleostomi/Mammalia/Eutheria/Euarchontoglires/Glires/Rodentia/Myomorpha/Muroidea/Muridae/Murinae/Rattus/Rattus norvegicus (Rat) (Strain: Brown Norway) (OX=10116)	Amorphea	Obazoa	Opisthokonta	Holozoa	Filozoa	Choanozoa	Metazoa	Muridae	Rattus	norvegicus	10116	tr|A0A0G2K601|A0A0G2K601_RAT Collagen type IV alpha 6 chain OS=Rattus norvegicus OX=10116 GN=Col4a6 PE=4 SV=1	A0A0G2K601	509	547	39	1638	0.07692308	0.4615385	0.2692308	0.2529002	1293	117	1479	0.5	TRUE
Rattus norvegicus (Rat) (Strain: Brown Norway)	Eukaryota/Amorphea/Obazoa/Opisthokonta/Holozoa/Filozoa/Choanozoa/Metazoa/Eumetazoa/Bilateria/Deuterostomia/Chordata/Olfactores/Craniata/Vertebrata/Euteleostomi/Mammalia/Eutheria/Euarchontoglires/Glires/Rodentia/Myomorpha/Muroidea/Muridae/Murinae/Rattus/Rattus norvegicus (Rat) (Strain: Brown Norway) (OX=10116)	Amorphea	Obazoa	Opisthokonta	Holozoa	Filozoa	Choanozoa	Metazoa	Muridae	Rattus	norvegicus	10116	tr|A0A0G2K601|A0A0G2K601_RAT Collagen type IV alpha 6 chain OS=Rattus norvegicus OX=10116 GN=Col4a6 PE=4 SV=1	A0A0G2K601	550	573	24	1638	0.25	0.25	0.25	0.2529002	1293	117	1479	0.5	TRUE
Rattus norvegicus (Rat) (Strain: Brown Norway)	Eukaryota/Amorphea/Obazoa/Opisthokonta/Holozoa/Filozoa/Choanozoa/Metazoa/Eumetazoa/Bilateria/Deuterostomia/Chordata/Olfactores/Craniata/Vertebrata/Euteleostomi/Mammalia/Eutheria/Euarchontoglires/Glires/Rodentia/Myomorpha/Muroidea/Muridae/Murinae/Rattus/Rattus norvegicus (Rat) (Strain: Brown Norway) (OX=10116)	Amorphea	Obazoa	Opisthokonta	Holozoa	Filozoa	Choanozoa	Metazoa	Muridae	Rattus	norvegicus	10116	tr|A0A0G2K601|A0A0G2K601_RAT Collagen type IV alpha 6 chain OS=Rattus norvegicus OX=10116 GN=Col4a6 PE=4 SV=1	A0A0G2K601	576	605	30	1638	0.1	0.3	0.2	0.2529002	1293	117	1479	0.5	TRUE
Rattus norvegicus (Rat) (Strain: Brown Norway)	Eukaryota/Amorphea/Obazoa/Opisthokonta/Holozoa/Filozoa/Choanozoa/Metazoa/Eumetazoa/Bilateria/Deuterostomia/Chordata/Olfactores/Craniata/Vertebrata/Euteleostomi/Mammalia/Eutheria/Euarchontoglires/Glires/Rodentia/Myomorpha/Muroidea/Muridae/Murinae/Rattus/Rattus norvegicus (Rat) (Strain: Brown Norway) (OX=10116)	Amorphea	Obazoa	Opisthokonta	Holozoa	Filozoa	Choanozoa	Metazoa	Muridae	Rattus	norvegicus	10116	tr|A0A0G2K601|A0A0G2K601_RAT Collagen type IV alpha 6 chain OS=Rattus norvegicus OX=10116 GN=Col4a6 PE=4 SV=1	A0A0G2K601	612	656	45	1638	0.06666667	0.5333333	0.3	0.2529002	1293	117	1479	0.5	TRUE
Rattus norvegicus (Rat) (Strain: Brown Norway)	Eukaryota/Amorphea/Obazoa/Opisthokonta/Holozoa/Filozoa/Choanozoa/Metazoa/Eumetazoa/Bilateria/Deuterostomia/Chordata/Olfactores/Craniata/Vertebrata/Euteleostomi/Mammalia/Eutheria/Euarchontoglires/Glires/Rodentia/Myomorpha/Muroidea/Muridae/Murinae/Rattus/Rattus norvegicus (Rat) (Strain: Brown Norway) (OX=10116)	Amorphea	Obazoa	Opisthokonta	Holozoa	Filozoa	Choanozoa	Metazoa	Muridae	Rattus	norvegicus	10116	tr|A0A0G2K601|A0A0G2K601_RAT Collagen type IV alpha 6 chain OS=Rattus norvegicus OX=10116 GN=Col4a6 PE=4 SV=1	A0A0G2K601	660	704	45	1638	0	0.4666667	0.2333333	0.2529002	1293	117	1479	0.5	TRUE
Rattus norvegicus (Rat) (Strain: Brown Norway)	Eukaryota/Amorphea/Obazoa/Opisthokonta/Holozoa/Filozoa/Choanozoa/Metazoa/Eumetazoa/Bilateria/Deuterostomia/Chordata/Olfactores/Craniata/Vertebrata/Euteleostomi/Mammalia/Eutheria/Euarchontoglires/Glires/Rodentia/Myomorpha/Muroidea/Muridae/Murinae/Rattus/Rattus norvegicus (Rat) (Strain: Brown Norway) (OX=10116)	Amorphea	Obazoa	Opisthokonta	Holozoa	Filozoa	Choanozoa	Metazoa	Muridae	Rattus	norvegicus	10116	tr|A0A0G2K601|A0A0G2K601_RAT Collagen type IV alpha 6 chain OS=Rattus norvegicus OX=10116 GN=Col4a6 PE=4 SV=1	A0A0G2K601	710	769	60	1638	0.2	0.3	0.25	0.2529002	1293	117	1479	0.5	TRUE
Rattus norvegicus (Rat) (Strain: Brown Norway)	Eukaryota/Amorphea/Obazoa/Opisthokonta/Holozoa/Filozoa/Choanozoa/Metazoa/Eumetazoa/Bilateria/Deuterostomia/Chordata/Olfactores/Craniata/Vertebrata/Euteleostomi/Mammalia/Eutheria/Euarchontoglires/Glires/Rodentia/Myomorpha/Muroidea/Muridae/Murinae/Rattus/Rattus norvegicus (Rat) (Strain: Brown Norway) (OX=10116)	Amorphea	Obazoa	Opisthokonta	Holozoa	Filozoa	Choanozoa	Metazoa	Muridae	Rattus	norvegicus	10116	tr|A0A0G2K601|A0A0G2K601_RAT Collagen type IV alpha 6 chain OS=Rattus norvegicus OX=10116 GN=Col4a6 PE=4 SV=1	A0A0G2K601	773	835	63	1638	0.04761905	0.3809524	0.2142857	0.2529002	1293	117	1479	0.5	TRUE
Rattus norvegicus (Rat) (Strain: Brown Norway)	Eukaryota/Amorphea/Obazoa/Opisthokonta/Holozoa/Filozoa/Choanozoa/Metazoa/Eumetazoa/Bilateria/Deuterostomia/Chordata/Olfactores/Craniata/Vertebrata/Euteleostomi/Mammalia/Eutheria/Euarchontoglires/Glires/Rodentia/Myomorpha/Muroidea/Muridae/Murinae/Rattus/Rattus norvegicus (Rat) (Strain: Brown Norway) (OX=10116)	Amorphea	Obazoa	Opisthokonta	Holozoa	Filozoa	Choanozoa	Metazoa	Muridae	Rattus	norvegicus	10116	tr|A0A0G2K601|A0A0G2K601_RAT Collagen type IV alpha 6 chain OS=Rattus norvegicus OX=10116 GN=Col4a6 PE=4 SV=1	A0A0G2K601	838	906	69	1638	0.08695652	0.3478261	0.2173913	0.2529002	1293	117	1479	0.5	TRUE
Rattus norvegicus (Rat) (Strain: Brown Norway)	Eukaryota/Amorphea/Obazoa/Opisthokonta/Holozoa/Filozoa/Choanozoa/Metazoa/Eumetazoa/Bilateria/Deuterostomia/Chordata/Olfactores/Craniata/Vertebrata/Euteleostomi/Mammalia/Eutheria/Euarchontoglires/Glires/Rodentia/Myomorpha/Muroidea/Muridae/Murinae/Rattus/Rattus norvegicus (Rat) (Strain: Brown Norway) (OX=10116)	Amorphea	Obazoa	Opisthokonta	Holozoa	Filozoa	Choanozoa	Metazoa	Muridae	Rattus	norvegicus	10116	tr|A0A0G2K601|A0A0G2K601_RAT Collagen type IV alpha 6 chain OS=Rattus norvegicus OX=10116 GN=Col4a6 PE=4 SV=1	A0A0G2K601	919	957	39	1638	0.07692308	0.4615385	0.2692308	0.2529002	1293	117	1479	0.5	TRUE
Rattus norvegicus (Rat) (Strain: Brown Norway)	Eukaryota/Amorphea/Obazoa/Opisthokonta/Holozoa/Filozoa/Choanozoa/Metazoa/Eumetazoa/Bilateria/Deuterostomia/Chordata/Olfactores/Craniata/Vertebrata/Euteleostomi/Mammalia/Eutheria/Euarchontoglires/Glires/Rodentia/Myomorpha/Muroidea/Muridae/Murinae/Rattus/Rattus norvegicus (Rat) (Strain: Brown Norway) (OX=10116)	Amorphea	Obazoa	Opisthokonta	Holozoa	Filozoa	Choanozoa	Metazoa	Muridae	Rattus	norvegicus	10116	tr|A0A0G2K601|A0A0G2K601_RAT Collagen type IV alpha 6 chain OS=Rattus norvegicus OX=10116 GN=Col4a6 PE=4 SV=1	A0A0G2K601	962	1024	63	1638	0.09523809	0.3333333	0.2142857	0.2529002	1293	117	1479	0.5	TRUE
Rattus norvegicus (Rat) (Strain: Brown Norway)	Eukaryota/Amorphea/Obazoa/Opisthokonta/Holozoa/Filozoa/Choanozoa/Metazoa/Eumetazoa/Bilateria/Deuterostomia/Chordata/Olfactores/Craniata/Vertebrata/Euteleostomi/Mammalia/Eutheria/Euarchontoglires/Glires/Rodentia/Myomorpha/Muroidea/Muridae/Murinae/Rattus/Rattus norvegicus (Rat) (Strain: Brown Norway) (OX=10116)	Amorphea	Obazoa	Opisthokonta	Holozoa	Filozoa	Choanozoa	Metazoa	Muridae	Rattus	norvegicus	10116	tr|A0A0G2K601|A0A0G2K601_RAT Collagen type IV alpha 6 chain OS=Rattus norvegicus OX=10116 GN=Col4a6 PE=4 SV=1	A0A0G2K601	1026	1142	117	1638	0.07692308	0.3333333	0.2051282	0.2529002	1293	117	1479	0.5	TRUE
Rattus norvegicus (Rat) (Strain: Brown Norway)	Eukaryota/Amorphea/Obazoa/Opisthokonta/Holozoa/Filozoa/Choanozoa/Metazoa/Eumetazoa/Bilateria/Deuterostomia/Chordata/Olfactores/Craniata/Vertebrata/Euteleostomi/Mammalia/Eutheria/Euarchontoglires/Glires/Rodentia/Myomorpha/Muroidea/Muridae/Murinae/Rattus/Rattus norvegicus (Rat) (Strain: Brown Norway) (OX=10116)	Amorphea	Obazoa	Opisthokonta	Holozoa	Filozoa	Choanozoa	Metazoa	Muridae	Rattus	norvegicus	10116	tr|A0A0G2K601|A0A0G2K601_RAT Collagen type IV alpha 6 chain OS=Rattus norvegicus OX=10116 GN=Col4a6 PE=4 SV=1	A0A0G2K601	1145	1165	21	1638	0.2857143	0.4285714	0.3571429	0.2529002	1293	117	1479	0.5	TRUE
Rattus norvegicus (Rat) (Strain: Brown Norway)	Eukaryota/Amorphea/Obazoa/Opisthokonta/Holozoa/Filozoa/Choanozoa/Metazoa/Eumetazoa/Bilateria/Deuterostomia/Chordata/Olfactores/Craniata/Vertebrata/Euteleostomi/Mammalia/Eutheria/Euarchontoglires/Glires/Rodentia/Myomorpha/Muroidea/Muridae/Murinae/Rattus/Rattus norvegicus (Rat) (Strain: Brown Norway) (OX=10116)	Amorphea	Obazoa	Opisthokonta	Holozoa	Filozoa	Choanozoa	Metazoa	Muridae	Rattus	norvegicus	10116	tr|A0A0G2K601|A0A0G2K601_RAT Collagen type IV alpha 6 chain OS=Rattus norvegicus OX=10116 GN=Col4a6 PE=4 SV=1	A0A0G2K601	1167	1199	33	1638	0.09090909	0.2727273	0.1818182	0.2529002	1293	117	1479	0.5	TRUE
Rattus norvegicus (Rat) (Strain: Brown Norway)	Eukaryota/Amorphea/Obazoa/Opisthokonta/Holozoa/Filozoa/Choanozoa/Metazoa/Eumetazoa/Bilateria/Deuterostomia/Chordata/Olfactores/Craniata/Vertebrata/Euteleostomi/Mammalia/Eutheria/Euarchontoglires/Glires/Rodentia/Myomorpha/Muroidea/Muridae/Murinae/Rattus/Rattus norvegicus (Rat) (Strain: Brown Norway) (OX=10116)	Amorphea	Obazoa	Opisthokonta	Holozoa	Filozoa	Choanozoa	Metazoa	Muridae	Rattus	norvegicus	10116	tr|A0A0G2K601|A0A0G2K601_RAT Collagen type IV alpha 6 chain OS=Rattus norvegicus OX=10116 GN=Col4a6 PE=4 SV=1	A0A0G2K601	1206	1235	30	1638	0.3	0.7	0.5	0.2529002	1293	117	1479	0.5	TRUE
Rattus norvegicus (Rat) (Strain: Brown Norway)	Eukaryota/Amorphea/Obazoa/Opisthokonta/Holozoa/Filozoa/Choanozoa/Metazoa/Eumetazoa/Bilateria/Deuterostomia/Chordata/Olfactores/Craniata/Vertebrata/Euteleostomi/Mammalia/Eutheria/Euarchontoglires/Glires/Rodentia/Myomorpha/Muroidea/Muridae/Murinae/Rattus/Rattus norvegicus (Rat) (Strain: Brown Norway) (OX=10116)	Amorphea	Obazoa	Opisthokonta	Holozoa	Filozoa	Choanozoa	Metazoa	Muridae	Rattus	norvegicus	10116	tr|A0A0G2K601|A0A0G2K601_RAT Collagen type IV alpha 6 chain OS=Rattus norvegicus OX=10116 GN=Col4a6 PE=4 SV=1	A0A0G2K601	1239	1319	81	1638	0.1111111	0.3703704	0.2407407	0.2529002	1293	117	1479	0.5	TRUE
Rattus norvegicus (Rat) (Strain: Brown Norway)	Eukaryota/Amorphea/Obazoa/Opisthokonta/Holozoa/Filozoa/Choanozoa/Metazoa/Eumetazoa/Bilateria/Deuterostomia/Chordata/Olfactores/Craniata/Vertebrata/Euteleostomi/Mammalia/Eutheria/Euarchontoglires/Glires/Rodentia/Myomorpha/Muroidea/Muridae/Murinae/Rattus/Rattus norvegicus (Rat) (Strain: Brown Norway) (OX=10116)	Amorphea	Obazoa	Opisthokonta	Holozoa	Filozoa	Choanozoa	Metazoa	Muridae	Rattus	norvegicus	10116	tr|A0A0G2K601|A0A0G2K601_RAT Collagen type IV alpha 6 chain OS=Rattus norvegicus OX=10116 GN=Col4a6 PE=4 SV=1	A0A0G2K601	1330	1413	84	1638	0.1785714	0.4285714	0.3035714	0.2529002	1293	117	1479	0.5	TRUE
Rattus norvegicus (Rat) (Strain: Brown Norway)	Eukaryota/Amorphea/Obazoa/Opisthokonta/Holozoa/Filozoa/Choanozoa/Metazoa/Eumetazoa/Bilateria/Deuterostomia/Chordata/Olfactores/Craniata/Vertebrata/Euteleostomi/Mammalia/Eutheria/Euarchontoglires/Glires/Rodentia/Myomorpha/Muroidea/Muridae/Murinae/Rattus/Rattus norvegicus (Rat) (Strain: Brown Norway) (OX=10116)	Amorphea	Obazoa	Opisthokonta	Holozoa	Filozoa	Choanozoa	Metazoa	Muridae	Rattus	norvegicus	10116	tr|A0A0G2K601|A0A0G2K601_RAT Collagen type IV alpha 6 chain OS=Rattus norvegicus OX=10116 GN=Col4a6 PE=4 SV=1	A0A0G2K601	1557	1562	6	1638	0	0	0	0.2529002	1293	117	1479	0.5	TRUE
Rattus norvegicus (Rat) (Strain: Brown Norway)	Eukaryota/Amorphea/Obazoa/Opisthokonta/Holozoa/Filozoa/Choanozoa/Metazoa/Eumetazoa/Bilateria/Deuterostomia/Chordata/Olfactores/Craniata/Vertebrata/Euteleostomi/Mammalia/Eutheria/Euarchontoglires/Glires/Rodentia/Myomorpha/Muroidea/Muridae/Murinae/Rattus/Rattus norvegicus (Rat) (Strain: Brown Norway) (OX=10116)	Amorphea	Obazoa	Opisthokonta	Holozoa	Filozoa	Choanozoa	Metazoa	Muridae	Rattus	norvegicus	10116	tr|A0A0G2K601|A0A0G2K601_RAT Collagen type IV alpha 6 chain OS=Rattus norvegicus OX=10116 GN=Col4a6 PE=4 SV=1	A0A0G2K601	1585	1590	6	1638	0	0	0	0.2529002	1293	117	1479	0.5	TRUE
Rattus norvegicus (Rat) (Strain: Brown Norway)	Eukaryota/Amorphea/Obazoa/Opisthokonta/Holozoa/Filozoa/Choanozoa/Metazoa/Eumetazoa/Bilateria/Deuterostomia/Chordata/Olfactores/Craniata/Vertebrata/Euteleostomi/Mammalia/Eutheria/Euarchontoglires/Glires/Rodentia/Myomorpha/Muroidea/Muridae/Murinae/Rattus/Rattus norvegicus (Rat) (Strain: Brown Norway) (OX=10116)	Amorphea	Obazoa	Opisthokonta	Holozoa	Filozoa	Choanozoa	Metazoa	Muridae	Rattus	norvegicus	10116	tr|A0A0G2K8N4|A0A0G2K8N4_RAT Collagen type XXVI alpha 1 chain OS=Rattus norvegicus OX=10116 GN=Col26a1 PE=4 SV=1	A0A0G2K8N4	61	129	69	302	0.5217391	0.4347826	0.4782609	0.5	108	69	1479	0.5	TRUE
Rattus norvegicus (Rat) (Strain: Brown Norway)	Eukaryota/Amorphea/Obazoa/Opisthokonta/Holozoa/Filozoa/Choanozoa/Metazoa/Eumetazoa/Bilateria/Deuterostomia/Chordata/Olfactores/Craniata/Vertebrata/Euteleostomi/Mammalia/Eutheria/Euarchontoglires/Glires/Rodentia/Myomorpha/Muroidea/Muridae/Murinae/Rattus/Rattus norvegicus (Rat) (Strain: Brown Norway) (OX=10116)	Amorphea	Obazoa	Opisthokonta	Holozoa	Filozoa	Choanozoa	Metazoa	Muridae	Rattus	norvegicus	10116	tr|A0A0G2K8N4|A0A0G2K8N4_RAT Collagen type XXVI alpha 1 chain OS=Rattus norvegicus OX=10116 GN=Col26a1 PE=4 SV=1	A0A0G2K8N4	164	196	33	302	0.6363636	0.6363636	0.6363636	0.5	108	69	1479	0.5	TRUE
Rattus norvegicus (Rat) (Strain: Brown Norway)	Eukaryota/Amorphea/Obazoa/Opisthokonta/Holozoa/Filozoa/Choanozoa/Metazoa/Eumetazoa/Bilateria/Deuterostomia/Chordata/Olfactores/Craniata/Vertebrata/Euteleostomi/Mammalia/Eutheria/Euarchontoglires/Glires/Rodentia/Myomorpha/Muroidea/Muridae/Murinae/Rattus/Rattus norvegicus (Rat) (Strain: Brown Norway) (OX=10116)	Amorphea	Obazoa	Opisthokonta	Holozoa	Filozoa	Choanozoa	Metazoa	Muridae	Rattus	norvegicus	10116	tr|A0A0G2K8N4|A0A0G2K8N4_RAT Collagen type XXVI alpha 1 chain OS=Rattus norvegicus OX=10116 GN=Col26a1 PE=4 SV=1	A0A0G2K8N4	257	262	6	302	0	0	0	0.5	108	69	1479	0.5	TRUE
Rattus norvegicus (Rat) (Strain: Brown Norway)	Eukaryota/Amorphea/Obazoa/Opisthokonta/Holozoa/Filozoa/Choanozoa/Metazoa/Eumetazoa/Bilateria/Deuterostomia/Chordata/Olfactores/Craniata/Vertebrata/Euteleostomi/Mammalia/Eutheria/Euarchontoglires/Glires/Rodentia/Myomorpha/Muroidea/Muridae/Murinae/Rattus/Rattus norvegicus (Rat) (Strain: Brown Norway) (OX=10116)	Amorphea	Obazoa	Opisthokonta	Holozoa	Filozoa	Choanozoa	Metazoa	Muridae	Rattus	norvegicus	10116	tr|F1M0M7|F1M0M7_RAT Collagen type XXVI alpha 1 chain OS=Rattus norvegicus OX=10116 GN=Col26a1 PE=4 SV=3	F1M0M7	118	123	6	440	0	0	0	0.4583333	108	63	1479	0.5	TRUE
Rattus norvegicus (Rat) (Strain: Brown Norway)	Eukaryota/Amorphea/Obazoa/Opisthokonta/Holozoa/Filozoa/Choanozoa/Metazoa/Eumetazoa/Bilateria/Deuterostomia/Chordata/Olfactores/Craniata/Vertebrata/Euteleostomi/Mammalia/Eutheria/Euarchontoglires/Glires/Rodentia/Myomorpha/Muroidea/Muridae/Murinae/Rattus/Rattus norvegicus (Rat) (Strain: Brown Norway) (OX=10116)	Amorphea	Obazoa	Opisthokonta	Holozoa	Filozoa	Choanozoa	Metazoa	Muridae	Rattus	norvegicus	10116	tr|F1M0M7|F1M0M7_RAT Collagen type XXVI alpha 1 chain OS=Rattus norvegicus OX=10116 GN=Col26a1 PE=4 SV=3	F1M0M7	205	267	63	440	0.4761905	0.4285714	0.452381	0.4583333	108	63	1479	0.5	TRUE
Rattus norvegicus (Rat) (Strain: Brown Norway)	Eukaryota/Amorphea/Obazoa/Opisthokonta/Holozoa/Filozoa/Choanozoa/Metazoa/Eumetazoa/Bilateria/Deuterostomia/Chordata/Olfactores/Craniata/Vertebrata/Euteleostomi/Mammalia/Eutheria/Euarchontoglires/Glires/Rodentia/Myomorpha/Muroidea/Muridae/Murinae/Rattus/Rattus norvegicus (Rat) (Strain: Brown Norway) (OX=10116)	Amorphea	Obazoa	Opisthokonta	Holozoa	Filozoa	Choanozoa	Metazoa	Muridae	Rattus	norvegicus	10116	tr|F1M0M7|F1M0M7_RAT Collagen type XXVI alpha 1 chain OS=Rattus norvegicus OX=10116 GN=Col26a1 PE=4 SV=3	F1M0M7	302	334	33	440	0.6363636	0.6363636	0.6363636	0.4583333	108	63	1479	0.5	TRUE
Rattus norvegicus (Rat) (Strain: Brown Norway)	Eukaryota/Amorphea/Obazoa/Opisthokonta/Holozoa/Filozoa/Choanozoa/Metazoa/Eumetazoa/Bilateria/Deuterostomia/Chordata/Olfactores/Craniata/Vertebrata/Euteleostomi/Mammalia/Eutheria/Euarchontoglires/Glires/Rodentia/Myomorpha/Muroidea/Muridae/Murinae/Rattus/Rattus norvegicus (Rat) (Strain: Brown Norway) (OX=10116)	Amorphea	Obazoa	Opisthokonta	Holozoa	Filozoa	Choanozoa	Metazoa	Muridae	Rattus	norvegicus	10116	tr|F1M0M7|F1M0M7_RAT Collagen type XXVI alpha 1 chain OS=Rattus norvegicus OX=10116 GN=Col26a1 PE=4 SV=3	F1M0M7	395	400	6	440	0	0	0	0.4583333	108	63	1479	0.5	TRUE
Rattus norvegicus (Rat) (Strain: Brown Norway)	Eukaryota/Amorphea/Obazoa/Opisthokonta/Holozoa/Filozoa/Choanozoa/Metazoa/Eumetazoa/Bilateria/Deuterostomia/Chordata/Olfactores/Craniata/Vertebrata/Euteleostomi/Mammalia/Eutheria/Euarchontoglires/Glires/Rodentia/Myomorpha/Muroidea/Muridae/Murinae/Rattus/Rattus norvegicus (Rat) (Strain: Brown Norway) (OX=10116)	Amorphea	Obazoa	Opisthokonta	Holozoa	Filozoa	Choanozoa	Metazoa	Muridae	Rattus	norvegicus	10116	tr|A0A096MIZ6|A0A096MIZ6_RAT Collagen type IV alpha 4 chain (Fragment) OS=Rattus norvegicus OX=10116 GN=Col4a4 PE=4 SV=1	A0A096MIZ6	4	51	48	372	0.375	0.625	0.5	0.3333333	144	51	1479	0.5	TRUE
Rattus norvegicus (Rat) (Strain: Brown Norway)	Eukaryota/Amorphea/Obazoa/Opisthokonta/Holozoa/Filozoa/Choanozoa/Metazoa/Eumetazoa/Bilateria/Deuterostomia/Chordata/Olfactores/Craniata/Vertebrata/Euteleostomi/Mammalia/Eutheria/Euarchontoglires/Glires/Rodentia/Myomorpha/Muroidea/Muridae/Murinae/Rattus/Rattus norvegicus (Rat) (Strain: Brown Norway) (OX=10116)	Amorphea	Obazoa	Opisthokonta	Holozoa	Filozoa	Choanozoa	Metazoa	Muridae	Rattus	norvegicus	10116	tr|A0A096MIZ6|A0A096MIZ6_RAT Collagen type IV alpha 4 chain (Fragment) OS=Rattus norvegicus OX=10116 GN=Col4a4 PE=4 SV=1	A0A096MIZ6	62	88	27	372	0.3333333	0.4444444	0.3888889	0.3333333	144	51	1479	0.5	TRUE
Rattus norvegicus (Rat) (Strain: Brown Norway)	Eukaryota/Amorphea/Obazoa/Opisthokonta/Holozoa/Filozoa/Choanozoa/Metazoa/Eumetazoa/Bilateria/Deuterostomia/Chordata/Olfactores/Craniata/Vertebrata/Euteleostomi/Mammalia/Eutheria/Euarchontoglires/Glires/Rodentia/Myomorpha/Muroidea/Muridae/Murinae/Rattus/Rattus norvegicus (Rat) (Strain: Brown Norway) (OX=10116)	Amorphea	Obazoa	Opisthokonta	Holozoa	Filozoa	Choanozoa	Metazoa	Muridae	Rattus	norvegicus	10116	tr|A0A096MIZ6|A0A096MIZ6_RAT Collagen type IV alpha 4 chain (Fragment) OS=Rattus norvegicus OX=10116 GN=Col4a4 PE=4 SV=1	A0A096MIZ6	91	141	51	372	0.1764706	0.3529412	0.2647059	0.3333333	144	51	1479	0.5	TRUE
Rattus norvegicus (Rat) (Strain: Brown Norway)	Eukaryota/Amorphea/Obazoa/Opisthokonta/Holozoa/Filozoa/Choanozoa/Metazoa/Eumetazoa/Bilateria/Deuterostomia/Chordata/Olfactores/Craniata/Vertebrata/Euteleostomi/Mammalia/Eutheria/Euarchontoglires/Glires/Rodentia/Myomorpha/Muroidea/Muridae/Murinae/Rattus/Rattus norvegicus (Rat) (Strain: Brown Norway) (OX=10116)	Amorphea	Obazoa	Opisthokonta	Holozoa	Filozoa	Choanozoa	Metazoa	Muridae	Rattus	norvegicus	10116	tr|A0A096MIZ6|A0A096MIZ6_RAT Collagen type IV alpha 4 chain (Fragment) OS=Rattus norvegicus OX=10116 GN=Col4a4 PE=4 SV=1	A0A096MIZ6	190	195	6	372	0	0	0	0.3333333	144	51	1479	0.5	TRUE
Rattus norvegicus (Rat) (Strain: Brown Norway)	Eukaryota/Amorphea/Obazoa/Opisthokonta/Holozoa/Filozoa/Choanozoa/Metazoa/Eumetazoa/Bilateria/Deuterostomia/Chordata/Olfactores/Craniata/Vertebrata/Euteleostomi/Mammalia/Eutheria/Euarchontoglires/Glires/Rodentia/Myomorpha/Muroidea/Muridae/Murinae/Rattus/Rattus norvegicus (Rat) (Strain: Brown Norway) (OX=10116)	Amorphea	Obazoa	Opisthokonta	Holozoa	Filozoa	Choanozoa	Metazoa	Muridae	Rattus	norvegicus	10116	tr|A0A096MIZ6|A0A096MIZ6_RAT Collagen type IV alpha 4 chain (Fragment) OS=Rattus norvegicus OX=10116 GN=Col4a4 PE=4 SV=1	A0A096MIZ6	290	295	6	372	0	0	0	0.3333333	144	51	1479	0.5	TRUE
Rattus norvegicus (Rat) (Strain: Brown Norway)	Eukaryota/Amorphea/Obazoa/Opisthokonta/Holozoa/Filozoa/Choanozoa/Metazoa/Eumetazoa/Bilateria/Deuterostomia/Chordata/Olfactores/Craniata/Vertebrata/Euteleostomi/Mammalia/Eutheria/Euarchontoglires/Glires/Rodentia/Myomorpha/Muroidea/Muridae/Murinae/Rattus/Rattus norvegicus (Rat) (Strain: Brown Norway) (OX=10116)	Amorphea	Obazoa	Opisthokonta	Holozoa	Filozoa	Choanozoa	Metazoa	Muridae	Rattus	norvegicus	10116	tr|A0A096MIZ6|A0A096MIZ6_RAT Collagen type IV alpha 4 chain (Fragment) OS=Rattus norvegicus OX=10116 GN=Col4a4 PE=4 SV=1	A0A096MIZ6	318	323	6	372	0	0	0	0.3333333	144	51	1479	0.5	TRUE
Ictidomys tridecemlineatus (Thirteen-lined ground squirrel) (Spermophilus tridecemlineatus)	Eukaryota/Amorphea/Obazoa/Opisthokonta/Holozoa/Filozoa/Choanozoa/Metazoa/Eumetazoa/Bilateria/Deuterostomia/Chordata/Olfactores/Craniata/Vertebrata/Euteleostomi/Mammalia/Eutheria/Euarchontoglires/Glires/Rodentia/Sciuromorpha/Sciuridae/Xerinae/Marmotini/Ictidomys/Ictidomys tridecemlineatus (Thirteen-lined ground squirrel) (Spermophilus tridecemlineatus) (OX=43179)	Amorphea	Obazoa	Opisthokonta	Holozoa	Filozoa	Choanozoa	Metazoa	Sciuridae	Ictidomys	tridecemlineatus	43179	tr|A0A287D2T5|A0A287D2T5_ICTTR Collagen type XI alpha 2 chain OS=Ictidomys tridecemlineatus OX=43179 GN=COL11A2 PE=4 SV=1	A0A287D2T5	25	30	6	624	0	0.5	0.25	0.3150685	219	138	1494	0.6578947	TRUE
Ictidomys tridecemlineatus (Thirteen-lined ground squirrel) (Spermophilus tridecemlineatus)	Eukaryota/Amorphea/Obazoa/Opisthokonta/Holozoa/Filozoa/Choanozoa/Metazoa/Eumetazoa/Bilateria/Deuterostomia/Chordata/Olfactores/Craniata/Vertebrata/Euteleostomi/Mammalia/Eutheria/Euarchontoglires/Glires/Rodentia/Sciuromorpha/Sciuridae/Xerinae/Marmotini/Ictidomys/Ictidomys tridecemlineatus (Thirteen-lined ground squirrel) (Spermophilus tridecemlineatus) (OX=43179)	Amorphea	Obazoa	Opisthokonta	Holozoa	Filozoa	Choanozoa	Metazoa	Sciuridae	Ictidomys	tridecemlineatus	43179	tr|A0A287D2T5|A0A287D2T5_ICTTR Collagen type XI alpha 2 chain OS=Ictidomys tridecemlineatus OX=43179 GN=COL11A2 PE=4 SV=1	A0A287D2T5	333	338	6	624	0	0	0	0.3150685	219	138	1494	0.6578947	TRUE
Ictidomys tridecemlineatus (Thirteen-lined ground squirrel) (Spermophilus tridecemlineatus)	Eukaryota/Amorphea/Obazoa/Opisthokonta/Holozoa/Filozoa/Choanozoa/Metazoa/Eumetazoa/Bilateria/Deuterostomia/Chordata/Olfactores/Craniata/Vertebrata/Euteleostomi/Mammalia/Eutheria/Euarchontoglires/Glires/Rodentia/Sciuromorpha/Sciuridae/Xerinae/Marmotini/Ictidomys/Ictidomys tridecemlineatus (Thirteen-lined ground squirrel) (Spermophilus tridecemlineatus) (OX=43179)	Amorphea	Obazoa	Opisthokonta	Holozoa	Filozoa	Choanozoa	Metazoa	Sciuridae	Ictidomys	tridecemlineatus	43179	tr|A0A287D2T5|A0A287D2T5_ICTTR Collagen type XI alpha 2 chain OS=Ictidomys tridecemlineatus OX=43179 GN=COL11A2 PE=4 SV=1	A0A287D2T5	377	388	12	624	0.25	0.25	0.25	0.3150685	219	138	1494	0.6578947	TRUE
Ictidomys tridecemlineatus (Thirteen-lined ground squirrel) (Spermophilus tridecemlineatus)	Eukaryota/Amorphea/Obazoa/Opisthokonta/Holozoa/Filozoa/Choanozoa/Metazoa/Eumetazoa/Bilateria/Deuterostomia/Chordata/Olfactores/Craniata/Vertebrata/Euteleostomi/Mammalia/Eutheria/Euarchontoglires/Glires/Rodentia/Sciuromorpha/Sciuridae/Xerinae/Marmotini/Ictidomys/Ictidomys tridecemlineatus (Thirteen-lined ground squirrel) (Spermophilus tridecemlineatus) (OX=43179)	Amorphea	Obazoa	Opisthokonta	Holozoa	Filozoa	Choanozoa	Metazoa	Sciuridae	Ictidomys	tridecemlineatus	43179	tr|A0A287D2T5|A0A287D2T5_ICTTR Collagen type XI alpha 2 chain OS=Ictidomys tridecemlineatus OX=43179 GN=COL11A2 PE=4 SV=1	A0A287D2T5	399	449	51	624	0.4117647	0.4705882	0.4411765	0.3150685	219	138	1494	0.6578947	TRUE
Ictidomys tridecemlineatus (Thirteen-lined ground squirrel) (Spermophilus tridecemlineatus)	Eukaryota/Amorphea/Obazoa/Opisthokonta/Holozoa/Filozoa/Choanozoa/Metazoa/Eumetazoa/Bilateria/Deuterostomia/Chordata/Olfactores/Craniata/Vertebrata/Euteleostomi/Mammalia/Eutheria/Euarchontoglires/Glires/Rodentia/Sciuromorpha/Sciuridae/Xerinae/Marmotini/Ictidomys/Ictidomys tridecemlineatus (Thirteen-lined ground squirrel) (Spermophilus tridecemlineatus) (OX=43179)	Amorphea	Obazoa	Opisthokonta	Holozoa	Filozoa	Choanozoa	Metazoa	Sciuridae	Ictidomys	tridecemlineatus	43179	tr|A0A287D2T5|A0A287D2T5_ICTTR Collagen type XI alpha 2 chain OS=Ictidomys tridecemlineatus OX=43179 GN=COL11A2 PE=4 SV=1	A0A287D2T5	457	462	6	624	0	0	0	0.3150685	219	138	1494	0.6578947	TRUE
Ictidomys tridecemlineatus (Thirteen-lined ground squirrel) (Spermophilus tridecemlineatus)	Eukaryota/Amorphea/Obazoa/Opisthokonta/Holozoa/Filozoa/Choanozoa/Metazoa/Eumetazoa/Bilateria/Deuterostomia/Chordata/Olfactores/Craniata/Vertebrata/Euteleostomi/Mammalia/Eutheria/Euarchontoglires/Glires/Rodentia/Sciuromorpha/Sciuridae/Xerinae/Marmotini/Ictidomys/Ictidomys tridecemlineatus (Thirteen-lined ground squirrel) (Spermophilus tridecemlineatus) (OX=43179)	Amorphea	Obazoa	Opisthokonta	Holozoa	Filozoa	Choanozoa	Metazoa	Sciuridae	Ictidomys	tridecemlineatus	43179	tr|A0A287D2T5|A0A287D2T5_ICTTR Collagen type XI alpha 2 chain OS=Ictidomys tridecemlineatus OX=43179 GN=COL11A2 PE=4 SV=1	A0A287D2T5	487	624	138	624	0.2826087	0.326087	0.3043478	0.3150685	219	138	1494	0.6578947	TRUE
Marmota monax (Woodchuck)	Eukaryota/Amorphea/Obazoa/Opisthokonta/Holozoa/Filozoa/Choanozoa/Metazoa/Eumetazoa/Bilateria/Deuterostomia/Chordata/Olfactores/Craniata/Vertebrata/Euteleostomi/Mammalia/Eutheria/Euarchontoglires/Glires/Rodentia/Sciuromorpha/Sciuridae/Xerinae/Marmotini/Marmota/Marmota monax (Woodchuck) (OX=9995)	Amorphea	Obazoa	Opisthokonta	Holozoa	Filozoa	Choanozoa	Metazoa	Sciuridae	Marmota	monax	9995	tr|A0A5E4BCB7|A0A5E4BCB7_MARMO C-type lectin domain-containing protein OS=Marmota monax OX=9995 GN=MONAX_5E047315 PE=3 SV=1	A0A5E4BCB7	17	22	6	374	0	0	0	0.2622951	183	177	1494	0.6578947	TRUE
Marmota monax (Woodchuck)	Eukaryota/Amorphea/Obazoa/Opisthokonta/Holozoa/Filozoa/Choanozoa/Metazoa/Eumetazoa/Bilateria/Deuterostomia/Chordata/Olfactores/Craniata/Vertebrata/Euteleostomi/Mammalia/Eutheria/Euarchontoglires/Glires/Rodentia/Sciuromorpha/Sciuridae/Xerinae/Marmotini/Marmota/Marmota monax (Woodchuck) (OX=9995)	Amorphea	Obazoa	Opisthokonta	Holozoa	Filozoa	Choanozoa	Metazoa	Sciuridae	Marmota	monax	9995	tr|A0A5E4BCB7|A0A5E4BCB7_MARMO C-type lectin domain-containing protein OS=Marmota monax OX=9995 GN=MONAX_5E047315 PE=3 SV=1	A0A5E4BCB7	45	221	177	374	0.3050847	0.2372881	0.2711864	0.2622951	183	177	1494	0.6578947	TRUE
Marmota monax (Woodchuck)	Eukaryota/Amorphea/Obazoa/Opisthokonta/Holozoa/Filozoa/Choanozoa/Metazoa/Eumetazoa/Bilateria/Deuterostomia/Chordata/Olfactores/Craniata/Vertebrata/Euteleostomi/Mammalia/Eutheria/Euarchontoglires/Glires/Rodentia/Sciuromorpha/Sciuridae/Xerinae/Marmotini/Marmota/Marmota monax (Woodchuck) (OX=9995)	Amorphea	Obazoa	Opisthokonta	Holozoa	Filozoa	Choanozoa	Metazoa	Sciuridae	Marmota	monax	9995	tr|A0A5E4AYL1|A0A5E4AYL1_MARMO Uncharacterized protein OS=Marmota monax OX=9995 GN=MONAX_5E044444 PE=4 SV=1	A0A5E4AYL1	240	257	18	1305	0	0	0	0.4179104	603	165	1494	0.6578947	TRUE
Marmota monax (Woodchuck)	Eukaryota/Amorphea/Obazoa/Opisthokonta/Holozoa/Filozoa/Choanozoa/Metazoa/Eumetazoa/Bilateria/Deuterostomia/Chordata/Olfactores/Craniata/Vertebrata/Euteleostomi/Mammalia/Eutheria/Euarchontoglires/Glires/Rodentia/Sciuromorpha/Sciuridae/Xerinae/Marmotini/Marmota/Marmota monax (Woodchuck) (OX=9995)	Amorphea	Obazoa	Opisthokonta	Holozoa	Filozoa	Choanozoa	Metazoa	Sciuridae	Marmota	monax	9995	tr|A0A5E4AYL1|A0A5E4AYL1_MARMO Uncharacterized protein OS=Marmota monax OX=9995 GN=MONAX_5E044444 PE=4 SV=1	A0A5E4AYL1	372	446	75	1305	0.32	0.32	0.32	0.4179104	603	165	1494	0.6578947	TRUE
Marmota monax (Woodchuck)	Eukaryota/Amorphea/Obazoa/Opisthokonta/Holozoa/Filozoa/Choanozoa/Metazoa/Eumetazoa/Bilateria/Deuterostomia/Chordata/Olfactores/Craniata/Vertebrata/Euteleostomi/Mammalia/Eutheria/Euarchontoglires/Glires/Rodentia/Sciuromorpha/Sciuridae/Xerinae/Marmotini/Marmota/Marmota monax (Woodchuck) (OX=9995)	Amorphea	Obazoa	Opisthokonta	Holozoa	Filozoa	Choanozoa	Metazoa	Sciuridae	Marmota	monax	9995	tr|A0A5E4AYL1|A0A5E4AYL1_MARMO Uncharacterized protein OS=Marmota monax OX=9995 GN=MONAX_5E044444 PE=4 SV=1	A0A5E4AYL1	449	613	165	1305	0.3090909	0.3090909	0.3090909	0.4179104	603	165	1494	0.6578947	TRUE
Marmota monax (Woodchuck)	Eukaryota/Amorphea/Obazoa/Opisthokonta/Holozoa/Filozoa/Choanozoa/Metazoa/Eumetazoa/Bilateria/Deuterostomia/Chordata/Olfactores/Craniata/Vertebrata/Euteleostomi/Mammalia/Eutheria/Euarchontoglires/Glires/Rodentia/Sciuromorpha/Sciuridae/Xerinae/Marmotini/Marmota/Marmota monax (Woodchuck) (OX=9995)	Amorphea	Obazoa	Opisthokonta	Holozoa	Filozoa	Choanozoa	Metazoa	Sciuridae	Marmota	monax	9995	tr|A0A5E4AYL1|A0A5E4AYL1_MARMO Uncharacterized protein OS=Marmota monax OX=9995 GN=MONAX_5E044444 PE=4 SV=1	A0A5E4AYL1	626	667	42	1305	0.5	0.5	0.5	0.4179104	603	165	1494	0.6578947	TRUE
Marmota monax (Woodchuck)	Eukaryota/Amorphea/Obazoa/Opisthokonta/Holozoa/Filozoa/Choanozoa/Metazoa/Eumetazoa/Bilateria/Deuterostomia/Chordata/Olfactores/Craniata/Vertebrata/Euteleostomi/Mammalia/Eutheria/Euarchontoglires/Glires/Rodentia/Sciuromorpha/Sciuridae/Xerinae/Marmotini/Marmota/Marmota monax (Woodchuck) (OX=9995)	Amorphea	Obazoa	Opisthokonta	Holozoa	Filozoa	Choanozoa	Metazoa	Sciuridae	Marmota	monax	9995	tr|A0A5E4AYL1|A0A5E4AYL1_MARMO Uncharacterized protein OS=Marmota monax OX=9995 GN=MONAX_5E044444 PE=4 SV=1	A0A5E4AYL1	688	702	15	1305	1	0.6	0.8	0.4179104	603	165	1494	0.6578947	TRUE
Marmota monax (Woodchuck)	Eukaryota/Amorphea/Obazoa/Opisthokonta/Holozoa/Filozoa/Choanozoa/Metazoa/Eumetazoa/Bilateria/Deuterostomia/Chordata/Olfactores/Craniata/Vertebrata/Euteleostomi/Mammalia/Eutheria/Euarchontoglires/Glires/Rodentia/Sciuromorpha/Sciuridae/Xerinae/Marmotini/Marmota/Marmota monax (Woodchuck) (OX=9995)	Amorphea	Obazoa	Opisthokonta	Holozoa	Filozoa	Choanozoa	Metazoa	Sciuridae	Marmota	monax	9995	tr|A0A5E4AYL1|A0A5E4AYL1_MARMO Uncharacterized protein OS=Marmota monax OX=9995 GN=MONAX_5E044444 PE=4 SV=1	A0A5E4AYL1	705	716	12	1305	0.75	0.5	0.625	0.4179104	603	165	1494	0.6578947	TRUE
Marmota monax (Woodchuck)	Eukaryota/Amorphea/Obazoa/Opisthokonta/Holozoa/Filozoa/Choanozoa/Metazoa/Eumetazoa/Bilateria/Deuterostomia/Chordata/Olfactores/Craniata/Vertebrata/Euteleostomi/Mammalia/Eutheria/Euarchontoglires/Glires/Rodentia/Sciuromorpha/Sciuridae/Xerinae/Marmotini/Marmota/Marmota monax (Woodchuck) (OX=9995)	Amorphea	Obazoa	Opisthokonta	Holozoa	Filozoa	Choanozoa	Metazoa	Sciuridae	Marmota	monax	9995	tr|A0A5E4AYL1|A0A5E4AYL1_MARMO Uncharacterized protein OS=Marmota monax OX=9995 GN=MONAX_5E044444 PE=4 SV=1	A0A5E4AYL1	719	727	9	1305	0.6666667	0.6666667	0.6666667	0.4179104	603	165	1494	0.6578947	TRUE
Marmota monax (Woodchuck)	Eukaryota/Amorphea/Obazoa/Opisthokonta/Holozoa/Filozoa/Choanozoa/Metazoa/Eumetazoa/Bilateria/Deuterostomia/Chordata/Olfactores/Craniata/Vertebrata/Euteleostomi/Mammalia/Eutheria/Euarchontoglires/Glires/Rodentia/Sciuromorpha/Sciuridae/Xerinae/Marmotini/Marmota/Marmota monax (Woodchuck) (OX=9995)	Amorphea	Obazoa	Opisthokonta	Holozoa	Filozoa	Choanozoa	Metazoa	Sciuridae	Marmota	monax	9995	tr|A0A5E4AYL1|A0A5E4AYL1_MARMO Uncharacterized protein OS=Marmota monax OX=9995 GN=MONAX_5E044444 PE=4 SV=1	A0A5E4AYL1	737	757	21	1305	0.8571429	0.7142857	0.7857143	0.4179104	603	165	1494	0.6578947	TRUE
Marmota monax (Woodchuck)	Eukaryota/Amorphea/Obazoa/Opisthokonta/Holozoa/Filozoa/Choanozoa/Metazoa/Eumetazoa/Bilateria/Deuterostomia/Chordata/Olfactores/Craniata/Vertebrata/Euteleostomi/Mammalia/Eutheria/Euarchontoglires/Glires/Rodentia/Sciuromorpha/Sciuridae/Xerinae/Marmotini/Marmota/Marmota monax (Woodchuck) (OX=9995)	Amorphea	Obazoa	Opisthokonta	Holozoa	Filozoa	Choanozoa	Metazoa	Sciuridae	Marmota	monax	9995	tr|A0A5E4AYL1|A0A5E4AYL1_MARMO Uncharacterized protein OS=Marmota monax OX=9995 GN=MONAX_5E044444 PE=4 SV=1	A0A5E4AYL1	771	797	27	1305	0.4444444	0.7777778	0.6111111	0.4179104	603	165	1494	0.6578947	TRUE
Marmota monax (Woodchuck)	Eukaryota/Amorphea/Obazoa/Opisthokonta/Holozoa/Filozoa/Choanozoa/Metazoa/Eumetazoa/Bilateria/Deuterostomia/Chordata/Olfactores/Craniata/Vertebrata/Euteleostomi/Mammalia/Eutheria/Euarchontoglires/Glires/Rodentia/Sciuromorpha/Sciuridae/Xerinae/Marmotini/Marmota/Marmota monax (Woodchuck) (OX=9995)	Amorphea	Obazoa	Opisthokonta	Holozoa	Filozoa	Choanozoa	Metazoa	Sciuridae	Marmota	monax	9995	tr|A0A5E4AYL1|A0A5E4AYL1_MARMO Uncharacterized protein OS=Marmota monax OX=9995 GN=MONAX_5E044444 PE=4 SV=1	A0A5E4AYL1	810	824	15	1305	0.8	0.8	0.8	0.4179104	603	165	1494	0.6578947	TRUE
Marmota monax (Woodchuck)	Eukaryota/Amorphea/Obazoa/Opisthokonta/Holozoa/Filozoa/Choanozoa/Metazoa/Eumetazoa/Bilateria/Deuterostomia/Chordata/Olfactores/Craniata/Vertebrata/Euteleostomi/Mammalia/Eutheria/Euarchontoglires/Glires/Rodentia/Sciuromorpha/Sciuridae/Xerinae/Marmotini/Marmota/Marmota monax (Woodchuck) (OX=9995)	Amorphea	Obazoa	Opisthokonta	Holozoa	Filozoa	Choanozoa	Metazoa	Sciuridae	Marmota	monax	9995	tr|A0A5E4AYL1|A0A5E4AYL1_MARMO Uncharacterized protein OS=Marmota monax OX=9995 GN=MONAX_5E044444 PE=4 SV=1	A0A5E4AYL1	850	864	15	1305	0.8	0.4	0.6	0.4179104	603	165	1494	0.6578947	TRUE
Marmota monax (Woodchuck)	Eukaryota/Amorphea/Obazoa/Opisthokonta/Holozoa/Filozoa/Choanozoa/Metazoa/Eumetazoa/Bilateria/Deuterostomia/Chordata/Olfactores/Craniata/Vertebrata/Euteleostomi/Mammalia/Eutheria/Euarchontoglires/Glires/Rodentia/Sciuromorpha/Sciuridae/Xerinae/Marmotini/Marmota/Marmota monax (Woodchuck) (OX=9995)	Amorphea	Obazoa	Opisthokonta	Holozoa	Filozoa	Choanozoa	Metazoa	Sciuridae	Marmota	monax	9995	tr|A0A5E4AYL1|A0A5E4AYL1_MARMO Uncharacterized protein OS=Marmota monax OX=9995 GN=MONAX_5E044444 PE=4 SV=1	A0A5E4AYL1	923	937	15	1305	0.6	0.4	0.5	0.4179104	603	165	1494	0.6578947	TRUE
Marmota monax (Woodchuck)	Eukaryota/Amorphea/Obazoa/Opisthokonta/Holozoa/Filozoa/Choanozoa/Metazoa/Eumetazoa/Bilateria/Deuterostomia/Chordata/Olfactores/Craniata/Vertebrata/Euteleostomi/Mammalia/Eutheria/Euarchontoglires/Glires/Rodentia/Sciuromorpha/Sciuridae/Xerinae/Marmotini/Marmota/Marmota monax (Woodchuck) (OX=9995)	Amorphea	Obazoa	Opisthokonta	Holozoa	Filozoa	Choanozoa	Metazoa	Sciuridae	Marmota	monax	9995	tr|A0A5E4AYL1|A0A5E4AYL1_MARMO Uncharacterized protein OS=Marmota monax OX=9995 GN=MONAX_5E044444 PE=4 SV=1	A0A5E4AYL1	963	977	15	1305	0.4	0.8	0.6	0.4179104	603	165	1494	0.6578947	TRUE
Marmota monax (Woodchuck)	Eukaryota/Amorphea/Obazoa/Opisthokonta/Holozoa/Filozoa/Choanozoa/Metazoa/Eumetazoa/Bilateria/Deuterostomia/Chordata/Olfactores/Craniata/Vertebrata/Euteleostomi/Mammalia/Eutheria/Euarchontoglires/Glires/Rodentia/Sciuromorpha/Sciuridae/Xerinae/Marmotini/Marmota/Marmota monax (Woodchuck) (OX=9995)	Amorphea	Obazoa	Opisthokonta	Holozoa	Filozoa	Choanozoa	Metazoa	Sciuridae	Marmota	monax	9995	tr|A0A5E4AYL1|A0A5E4AYL1_MARMO Uncharacterized protein OS=Marmota monax OX=9995 GN=MONAX_5E044444 PE=4 SV=1	A0A5E4AYL1	992	1009	18	1305	0.5	0.6666667	0.5833333	0.4179104	603	165	1494	0.6578947	TRUE
Marmota monax (Woodchuck)	Eukaryota/Amorphea/Obazoa/Opisthokonta/Holozoa/Filozoa/Choanozoa/Metazoa/Eumetazoa/Bilateria/Deuterostomia/Chordata/Olfactores/Craniata/Vertebrata/Euteleostomi/Mammalia/Eutheria/Euarchontoglires/Glires/Rodentia/Sciuromorpha/Sciuridae/Xerinae/Marmotini/Marmota/Marmota monax (Woodchuck) (OX=9995)	Amorphea	Obazoa	Opisthokonta	Holozoa	Filozoa	Choanozoa	Metazoa	Sciuridae	Marmota	monax	9995	tr|A0A5E4AYL1|A0A5E4AYL1_MARMO Uncharacterized protein OS=Marmota monax OX=9995 GN=MONAX_5E044444 PE=4 SV=1	A0A5E4AYL1	1032	1052	21	1305	0.7142857	0.5714286	0.6428571	0.4179104	603	165	1494	0.6578947	TRUE
Marmota monax (Woodchuck)	Eukaryota/Amorphea/Obazoa/Opisthokonta/Holozoa/Filozoa/Choanozoa/Metazoa/Eumetazoa/Bilateria/Deuterostomia/Chordata/Olfactores/Craniata/Vertebrata/Euteleostomi/Mammalia/Eutheria/Euarchontoglires/Glires/Rodentia/Sciuromorpha/Sciuridae/Xerinae/Marmotini/Marmota/Marmota monax (Woodchuck) (OX=9995)	Amorphea	Obazoa	Opisthokonta	Holozoa	Filozoa	Choanozoa	Metazoa	Sciuridae	Marmota	monax	9995	tr|A0A5E4AYL1|A0A5E4AYL1_MARMO Uncharacterized protein OS=Marmota monax OX=9995 GN=MONAX_5E044444 PE=4 SV=1	A0A5E4AYL1	1082	1096	15	1305	0.8	0.6	0.7	0.4179104	603	165	1494	0.6578947	TRUE
Marmota monax (Woodchuck)	Eukaryota/Amorphea/Obazoa/Opisthokonta/Holozoa/Filozoa/Choanozoa/Metazoa/Eumetazoa/Bilateria/Deuterostomia/Chordata/Olfactores/Craniata/Vertebrata/Euteleostomi/Mammalia/Eutheria/Euarchontoglires/Glires/Rodentia/Sciuromorpha/Sciuridae/Xerinae/Marmotini/Marmota/Marmota monax (Woodchuck) (OX=9995)	Amorphea	Obazoa	Opisthokonta	Holozoa	Filozoa	Choanozoa	Metazoa	Sciuridae	Marmota	monax	9995	tr|A0A5E4AYL1|A0A5E4AYL1_MARMO Uncharacterized protein OS=Marmota monax OX=9995 GN=MONAX_5E044444 PE=4 SV=1	A0A5E4AYL1	1123	1131	9	1305	0	0	0	0.4179104	603	165	1494	0.6578947	TRUE
Marmota monax (Woodchuck)	Eukaryota/Amorphea/Obazoa/Opisthokonta/Holozoa/Filozoa/Choanozoa/Metazoa/Eumetazoa/Bilateria/Deuterostomia/Chordata/Olfactores/Craniata/Vertebrata/Euteleostomi/Mammalia/Eutheria/Euarchontoglires/Glires/Rodentia/Sciuromorpha/Sciuridae/Xerinae/Marmotini/Marmota/Marmota monax (Woodchuck) (OX=9995)	Amorphea	Obazoa	Opisthokonta	Holozoa	Filozoa	Choanozoa	Metazoa	Sciuridae	Marmota	monax	9995	tr|A0A5E4AYL1|A0A5E4AYL1_MARMO Uncharacterized protein OS=Marmota monax OX=9995 GN=MONAX_5E044444 PE=4 SV=1	A0A5E4AYL1	1133	1141	9	1305	0	0	0	0.4179104	603	165	1494	0.6578947	TRUE
Marmota monax (Woodchuck)	Eukaryota/Amorphea/Obazoa/Opisthokonta/Holozoa/Filozoa/Choanozoa/Metazoa/Eumetazoa/Bilateria/Deuterostomia/Chordata/Olfactores/Craniata/Vertebrata/Euteleostomi/Mammalia/Eutheria/Euarchontoglires/Glires/Rodentia/Sciuromorpha/Sciuridae/Xerinae/Marmotini/Marmota/Marmota monax (Woodchuck) (OX=9995)	Amorphea	Obazoa	Opisthokonta	Holozoa	Filozoa	Choanozoa	Metazoa	Sciuridae	Marmota	monax	9995	tr|A0A5E4AYL1|A0A5E4AYL1_MARMO Uncharacterized protein OS=Marmota monax OX=9995 GN=MONAX_5E044444 PE=4 SV=1	A0A5E4AYL1	1144	1149	6	1305	0.5	0	0.25	0.4179104	603	165	1494	0.6578947	TRUE
Marmota monax (Woodchuck)	Eukaryota/Amorphea/Obazoa/Opisthokonta/Holozoa/Filozoa/Choanozoa/Metazoa/Eumetazoa/Bilateria/Deuterostomia/Chordata/Olfactores/Craniata/Vertebrata/Euteleostomi/Mammalia/Eutheria/Euarchontoglires/Glires/Rodentia/Sciuromorpha/Sciuridae/Xerinae/Marmotini/Marmota/Marmota monax (Woodchuck) (OX=9995)	Amorphea	Obazoa	Opisthokonta	Holozoa	Filozoa	Choanozoa	Metazoa	Sciuridae	Marmota	monax	9995	tr|A0A5E4AYL1|A0A5E4AYL1_MARMO Uncharacterized protein OS=Marmota monax OX=9995 GN=MONAX_5E044444 PE=4 SV=1	A0A5E4AYL1	1154	1159	6	1305	0	0	0	0.4179104	603	165	1494	0.6578947	TRUE
Marmota monax (Woodchuck)	Eukaryota/Amorphea/Obazoa/Opisthokonta/Holozoa/Filozoa/Choanozoa/Metazoa/Eumetazoa/Bilateria/Deuterostomia/Chordata/Olfactores/Craniata/Vertebrata/Euteleostomi/Mammalia/Eutheria/Euarchontoglires/Glires/Rodentia/Sciuromorpha/Sciuridae/Xerinae/Marmotini/Marmota/Marmota monax (Woodchuck) (OX=9995)	Amorphea	Obazoa	Opisthokonta	Holozoa	Filozoa	Choanozoa	Metazoa	Sciuridae	Marmota	monax	9995	tr|A0A5E4AYL1|A0A5E4AYL1_MARMO Uncharacterized protein OS=Marmota monax OX=9995 GN=MONAX_5E044444 PE=4 SV=1	A0A5E4AYL1	1163	1171	9	1305	0	0	0	0.4179104	603	165	1494	0.6578947	TRUE
Marmota monax (Woodchuck)	Eukaryota/Amorphea/Obazoa/Opisthokonta/Holozoa/Filozoa/Choanozoa/Metazoa/Eumetazoa/Bilateria/Deuterostomia/Chordata/Olfactores/Craniata/Vertebrata/Euteleostomi/Mammalia/Eutheria/Euarchontoglires/Glires/Rodentia/Sciuromorpha/Sciuridae/Xerinae/Marmotini/Marmota/Marmota monax (Woodchuck) (OX=9995)	Amorphea	Obazoa	Opisthokonta	Holozoa	Filozoa	Choanozoa	Metazoa	Sciuridae	Marmota	monax	9995	tr|A0A5E4AYL1|A0A5E4AYL1_MARMO Uncharacterized protein OS=Marmota monax OX=9995 GN=MONAX_5E044444 PE=4 SV=1	A0A5E4AYL1	1175	1180	6	1305	0	0	0	0.4179104	603	165	1494	0.6578947	TRUE
Marmota monax (Woodchuck)	Eukaryota/Amorphea/Obazoa/Opisthokonta/Holozoa/Filozoa/Choanozoa/Metazoa/Eumetazoa/Bilateria/Deuterostomia/Chordata/Olfactores/Craniata/Vertebrata/Euteleostomi/Mammalia/Eutheria/Euarchontoglires/Glires/Rodentia/Sciuromorpha/Sciuridae/Xerinae/Marmotini/Marmota/Marmota monax (Woodchuck) (OX=9995)	Amorphea	Obazoa	Opisthokonta	Holozoa	Filozoa	Choanozoa	Metazoa	Sciuridae	Marmota	monax	9995	tr|A0A5E4AYL1|A0A5E4AYL1_MARMO Uncharacterized protein OS=Marmota monax OX=9995 GN=MONAX_5E044444 PE=4 SV=1	A0A5E4AYL1	1208	1222	15	1305	0.6	0.6	0.6	0.4179104	603	165	1494	0.6578947	TRUE
Marmota monax (Woodchuck)	Eukaryota/Amorphea/Obazoa/Opisthokonta/Holozoa/Filozoa/Choanozoa/Metazoa/Eumetazoa/Bilateria/Deuterostomia/Chordata/Olfactores/Craniata/Vertebrata/Euteleostomi/Mammalia/Eutheria/Euarchontoglires/Glires/Rodentia/Sciuromorpha/Sciuridae/Xerinae/Marmotini/Marmota/Marmota monax (Woodchuck) (OX=9995)	Amorphea	Obazoa	Opisthokonta	Holozoa	Filozoa	Choanozoa	Metazoa	Sciuridae	Marmota	monax	9995	tr|A0A5E4AYL1|A0A5E4AYL1_MARMO Uncharacterized protein OS=Marmota monax OX=9995 GN=MONAX_5E044444 PE=4 SV=1	A0A5E4AYL1	1247	1291	45	1305	0.3333333	0.3333333	0.3333333	0.4179104	603	165	1494	0.6578947	TRUE
Heterocephalus glaber (Naked mole rat)	Eukaryota/Amorphea/Obazoa/Opisthokonta/Holozoa/Filozoa/Choanozoa/Metazoa/Eumetazoa/Bilateria/Deuterostomia/Chordata/Olfactores/Craniata/Vertebrata/Euteleostomi/Mammalia/Eutheria/Euarchontoglires/Glires/Rodentia/Hystricomorpha/Bathyergidae/Heterocephalus/Heterocephalus glaber (Naked mole rat) (OX=10181)	Amorphea	Obazoa	Opisthokonta	Holozoa	Filozoa	Choanozoa	Metazoa	Bathyergidae	Heterocephalus	glaber	10181	tr|G5BHP5|G5BHP5_HETGA Complement C1q tumor necrosis factor-related protein 5 OS=Heterocephalus glaber OX=10181 GN=GW7_18689 PE=4 SV=1	G5BHP5	30	98	69	243	0.173913	0.3913043	0.2826087	0.2826087	69	69	1485	0.6578947	TRUE
Heterocephalus glaber (Naked mole rat)	Eukaryota/Amorphea/Obazoa/Opisthokonta/Holozoa/Filozoa/Choanozoa/Metazoa/Eumetazoa/Bilateria/Deuterostomia/Chordata/Olfactores/Craniata/Vertebrata/Euteleostomi/Mammalia/Eutheria/Euarchontoglires/Glires/Rodentia/Hystricomorpha/Bathyergidae/Heterocephalus/Heterocephalus glaber (Naked mole rat) (OX=10181)	Amorphea	Obazoa	Opisthokonta	Holozoa	Filozoa	Choanozoa	Metazoa	Bathyergidae	Heterocephalus	glaber	10181	tr|G5ALV0|G5ALV0_HETGA Collagen alpha-1(XIX) chain OS=Heterocephalus glaber OX=10181 GN=GW7_17607 PE=4 SV=1	G5ALV0	138	155	18	1307	0	0.3333333	0.1666667	0.3128205	585	168	1485	0.6578947	TRUE
Heterocephalus glaber (Naked mole rat)	Eukaryota/Amorphea/Obazoa/Opisthokonta/Holozoa/Filozoa/Choanozoa/Metazoa/Eumetazoa/Bilateria/Deuterostomia/Chordata/Olfactores/Craniata/Vertebrata/Euteleostomi/Mammalia/Eutheria/Euarchontoglires/Glires/Rodentia/Hystricomorpha/Bathyergidae/Heterocephalus/Heterocephalus glaber (Naked mole rat) (OX=10181)	Amorphea	Obazoa	Opisthokonta	Holozoa	Filozoa	Choanozoa	Metazoa	Bathyergidae	Heterocephalus	glaber	10181	tr|G5ALV0|G5ALV0_HETGA Collagen alpha-1(XIX) chain OS=Heterocephalus glaber OX=10181 GN=GW7_17607 PE=4 SV=1	G5ALV0	159	233	75	1307	0.2	0.28	0.24	0.3128205	585	168	1485	0.6578947	TRUE
Heterocephalus glaber (Naked mole rat)	Eukaryota/Amorphea/Obazoa/Opisthokonta/Holozoa/Filozoa/Choanozoa/Metazoa/Eumetazoa/Bilateria/Deuterostomia/Chordata/Olfactores/Craniata/Vertebrata/Euteleostomi/Mammalia/Eutheria/Euarchontoglires/Glires/Rodentia/Hystricomorpha/Bathyergidae/Heterocephalus/Heterocephalus glaber (Naked mole rat) (OX=10181)	Amorphea	Obazoa	Opisthokonta	Holozoa	Filozoa	Choanozoa	Metazoa	Bathyergidae	Heterocephalus	glaber	10181	tr|G5ALV0|G5ALV0_HETGA Collagen alpha-1(XIX) chain OS=Heterocephalus glaber OX=10181 GN=GW7_17607 PE=4 SV=1	G5ALV0	395	400	6	1307	0	0	0	0.3128205	585	168	1485	0.6578947	TRUE
Heterocephalus glaber (Naked mole rat)	Eukaryota/Amorphea/Obazoa/Opisthokonta/Holozoa/Filozoa/Choanozoa/Metazoa/Eumetazoa/Bilateria/Deuterostomia/Chordata/Olfactores/Craniata/Vertebrata/Euteleostomi/Mammalia/Eutheria/Euarchontoglires/Glires/Rodentia/Hystricomorpha/Bathyergidae/Heterocephalus/Heterocephalus glaber (Naked mole rat) (OX=10181)	Amorphea	Obazoa	Opisthokonta	Holozoa	Filozoa	Choanozoa	Metazoa	Bathyergidae	Heterocephalus	glaber	10181	tr|G5ALV0|G5ALV0_HETGA Collagen alpha-1(XIX) chain OS=Heterocephalus glaber OX=10181 GN=GW7_17607 PE=4 SV=1	G5ALV0	620	625	6	1307	0	0	0	0.3128205	585	168	1485	0.6578947	TRUE
Heterocephalus glaber (Naked mole rat)	Eukaryota/Amorphea/Obazoa/Opisthokonta/Holozoa/Filozoa/Choanozoa/Metazoa/Eumetazoa/Bilateria/Deuterostomia/Chordata/Olfactores/Craniata/Vertebrata/Euteleostomi/Mammalia/Eutheria/Euarchontoglires/Glires/Rodentia/Hystricomorpha/Bathyergidae/Heterocephalus/Heterocephalus glaber (Naked mole rat) (OX=10181)	Amorphea	Obazoa	Opisthokonta	Holozoa	Filozoa	Choanozoa	Metazoa	Bathyergidae	Heterocephalus	glaber	10181	tr|G5ALV0|G5ALV0_HETGA Collagen alpha-1(XIX) chain OS=Heterocephalus glaber OX=10181 GN=GW7_17607 PE=4 SV=1	G5ALV0	634	642	9	1307	0	0.6666667	0.3333333	0.3128205	585	168	1485	0.6578947	TRUE
Heterocephalus glaber (Naked mole rat)	Eukaryota/Amorphea/Obazoa/Opisthokonta/Holozoa/Filozoa/Choanozoa/Metazoa/Eumetazoa/Bilateria/Deuterostomia/Chordata/Olfactores/Craniata/Vertebrata/Euteleostomi/Mammalia/Eutheria/Euarchontoglires/Glires/Rodentia/Hystricomorpha/Bathyergidae/Heterocephalus/Heterocephalus glaber (Naked mole rat) (OX=10181)	Amorphea	Obazoa	Opisthokonta	Holozoa	Filozoa	Choanozoa	Metazoa	Bathyergidae	Heterocephalus	glaber	10181	tr|G5ALV0|G5ALV0_HETGA Collagen alpha-1(XIX) chain OS=Heterocephalus glaber OX=10181 GN=GW7_17607 PE=4 SV=1	G5ALV0	646	705	60	1307	0.05	0.4	0.225	0.3128205	585	168	1485	0.6578947	TRUE
Heterocephalus glaber (Naked mole rat)	Eukaryota/Amorphea/Obazoa/Opisthokonta/Holozoa/Filozoa/Choanozoa/Metazoa/Eumetazoa/Bilateria/Deuterostomia/Chordata/Olfactores/Craniata/Vertebrata/Euteleostomi/Mammalia/Eutheria/Euarchontoglires/Glires/Rodentia/Hystricomorpha/Bathyergidae/Heterocephalus/Heterocephalus glaber (Naked mole rat) (OX=10181)	Amorphea	Obazoa	Opisthokonta	Holozoa	Filozoa	Choanozoa	Metazoa	Bathyergidae	Heterocephalus	glaber	10181	tr|G5ALV0|G5ALV0_HETGA Collagen alpha-1(XIX) chain OS=Heterocephalus glaber OX=10181 GN=GW7_17607 PE=4 SV=1	G5ALV0	707	724	18	1307	0.5	0.5	0.5	0.3128205	585	168	1485	0.6578947	TRUE
Heterocephalus glaber (Naked mole rat)	Eukaryota/Amorphea/Obazoa/Opisthokonta/Holozoa/Filozoa/Choanozoa/Metazoa/Eumetazoa/Bilateria/Deuterostomia/Chordata/Olfactores/Craniata/Vertebrata/Euteleostomi/Mammalia/Eutheria/Euarchontoglires/Glires/Rodentia/Hystricomorpha/Bathyergidae/Heterocephalus/Heterocephalus glaber (Naked mole rat) (OX=10181)	Amorphea	Obazoa	Opisthokonta	Holozoa	Filozoa	Choanozoa	Metazoa	Bathyergidae	Heterocephalus	glaber	10181	tr|G5ALV0|G5ALV0_HETGA Collagen alpha-1(XIX) chain OS=Heterocephalus glaber OX=10181 GN=GW7_17607 PE=4 SV=1	G5ALV0	727	765	39	1307	0.1538462	0.4615385	0.3076923	0.3128205	585	168	1485	0.6578947	TRUE
Heterocephalus glaber (Naked mole rat)	Eukaryota/Amorphea/Obazoa/Opisthokonta/Holozoa/Filozoa/Choanozoa/Metazoa/Eumetazoa/Bilateria/Deuterostomia/Chordata/Olfactores/Craniata/Vertebrata/Euteleostomi/Mammalia/Eutheria/Euarchontoglires/Glires/Rodentia/Hystricomorpha/Bathyergidae/Heterocephalus/Heterocephalus glaber (Naked mole rat) (OX=10181)	Amorphea	Obazoa	Opisthokonta	Holozoa	Filozoa	Choanozoa	Metazoa	Bathyergidae	Heterocephalus	glaber	10181	tr|G5ALV0|G5ALV0_HETGA Collagen alpha-1(XIX) chain OS=Heterocephalus glaber OX=10181 GN=GW7_17607 PE=4 SV=1	G5ALV0	768	815	48	1307	0.1875	0.5625	0.375	0.3128205	585	168	1485	0.6578947	TRUE
Heterocephalus glaber (Naked mole rat)	Eukaryota/Amorphea/Obazoa/Opisthokonta/Holozoa/Filozoa/Choanozoa/Metazoa/Eumetazoa/Bilateria/Deuterostomia/Chordata/Olfactores/Craniata/Vertebrata/Euteleostomi/Mammalia/Eutheria/Euarchontoglires/Glires/Rodentia/Hystricomorpha/Bathyergidae/Heterocephalus/Heterocephalus glaber (Naked mole rat) (OX=10181)	Amorphea	Obazoa	Opisthokonta	Holozoa	Filozoa	Choanozoa	Metazoa	Bathyergidae	Heterocephalus	glaber	10181	tr|G5ALV0|G5ALV0_HETGA Collagen alpha-1(XIX) chain OS=Heterocephalus glaber OX=10181 GN=GW7_17607 PE=4 SV=1	G5ALV0	822	827	6	1307	0	0	0	0.3128205	585	168	1485	0.6578947	TRUE
Heterocephalus glaber (Naked mole rat)	Eukaryota/Amorphea/Obazoa/Opisthokonta/Holozoa/Filozoa/Choanozoa/Metazoa/Eumetazoa/Bilateria/Deuterostomia/Chordata/Olfactores/Craniata/Vertebrata/Euteleostomi/Mammalia/Eutheria/Euarchontoglires/Glires/Rodentia/Hystricomorpha/Bathyergidae/Heterocephalus/Heterocephalus glaber (Naked mole rat) (OX=10181)	Amorphea	Obazoa	Opisthokonta	Holozoa	Filozoa	Choanozoa	Metazoa	Bathyergidae	Heterocephalus	glaber	10181	tr|G5ALV0|G5ALV0_HETGA Collagen alpha-1(XIX) chain OS=Heterocephalus glaber OX=10181 GN=GW7_17607 PE=4 SV=1	G5ALV0	847	858	12	1307	0	0.25	0.125	0.3128205	585	168	1485	0.6578947	TRUE
Heterocephalus glaber (Naked mole rat)	Eukaryota/Amorphea/Obazoa/Opisthokonta/Holozoa/Filozoa/Choanozoa/Metazoa/Eumetazoa/Bilateria/Deuterostomia/Chordata/Olfactores/Craniata/Vertebrata/Euteleostomi/Mammalia/Eutheria/Euarchontoglires/Glires/Rodentia/Hystricomorpha/Bathyergidae/Heterocephalus/Heterocephalus glaber (Naked mole rat) (OX=10181)	Amorphea	Obazoa	Opisthokonta	Holozoa	Filozoa	Choanozoa	Metazoa	Bathyergidae	Heterocephalus	glaber	10181	tr|G5ALV0|G5ALV0_HETGA Collagen alpha-1(XIX) chain OS=Heterocephalus glaber OX=10181 GN=GW7_17607 PE=4 SV=1	G5ALV0	865	954	90	1307	0.2666667	0.4666667	0.3666667	0.3128205	585	168	1485	0.6578947	TRUE
Heterocephalus glaber (Naked mole rat)	Eukaryota/Amorphea/Obazoa/Opisthokonta/Holozoa/Filozoa/Choanozoa/Metazoa/Eumetazoa/Bilateria/Deuterostomia/Chordata/Olfactores/Craniata/Vertebrata/Euteleostomi/Mammalia/Eutheria/Euarchontoglires/Glires/Rodentia/Hystricomorpha/Bathyergidae/Heterocephalus/Heterocephalus glaber (Naked mole rat) (OX=10181)	Amorphea	Obazoa	Opisthokonta	Holozoa	Filozoa	Choanozoa	Metazoa	Bathyergidae	Heterocephalus	glaber	10181	tr|G5ALV0|G5ALV0_HETGA Collagen alpha-1(XIX) chain OS=Heterocephalus glaber OX=10181 GN=GW7_17607 PE=4 SV=1	G5ALV0	978	1145	168	1307	0.25	0.4464286	0.3482143	0.3128205	585	168	1485	0.6578947	TRUE
Heterocephalus glaber (Naked mole rat)	Eukaryota/Amorphea/Obazoa/Opisthokonta/Holozoa/Filozoa/Choanozoa/Metazoa/Eumetazoa/Bilateria/Deuterostomia/Chordata/Olfactores/Craniata/Vertebrata/Euteleostomi/Mammalia/Eutheria/Euarchontoglires/Glires/Rodentia/Hystricomorpha/Bathyergidae/Heterocephalus/Heterocephalus glaber (Naked mole rat) (OX=10181)	Amorphea	Obazoa	Opisthokonta	Holozoa	Filozoa	Choanozoa	Metazoa	Bathyergidae	Heterocephalus	glaber	10181	tr|G5ALV0|G5ALV0_HETGA Collagen alpha-1(XIX) chain OS=Heterocephalus glaber OX=10181 GN=GW7_17607 PE=4 SV=1	G5ALV0	1190	1213	24	1307	0.375	0.75	0.5625	0.3128205	585	168	1485	0.6578947	TRUE
Heterocephalus glaber (Naked mole rat)	Eukaryota/Amorphea/Obazoa/Opisthokonta/Holozoa/Filozoa/Choanozoa/Metazoa/Eumetazoa/Bilateria/Deuterostomia/Chordata/Olfactores/Craniata/Vertebrata/Euteleostomi/Mammalia/Eutheria/Euarchontoglires/Glires/Rodentia/Hystricomorpha/Bathyergidae/Heterocephalus/Heterocephalus glaber (Naked mole rat) (OX=10181)	Amorphea	Obazoa	Opisthokonta	Holozoa	Filozoa	Choanozoa	Metazoa	Bathyergidae	Heterocephalus	glaber	10181	tr|G5ALV0|G5ALV0_HETGA Collagen alpha-1(XIX) chain OS=Heterocephalus glaber OX=10181 GN=GW7_17607 PE=4 SV=1	G5ALV0	1256	1261	6	1307	0	0	0	0.3128205	585	168	1485	0.6578947	TRUE
Neotoma lepida (Desert woodrat)	Eukaryota/Amorphea/Obazoa/Opisthokonta/Holozoa/Filozoa/Choanozoa/Metazoa/Eumetazoa/Bilateria/Deuterostomia/Chordata/Olfactores/Craniata/Vertebrata/Euteleostomi/Mammalia/Eutheria/Euarchontoglires/Glires/Rodentia/Myomorpha/Muroidea/Cricetidae/Neotominae/Neotoma/Neotoma lepida (Desert woodrat) (OX=56216)	Amorphea	Obazoa	Opisthokonta	Holozoa	Filozoa	Choanozoa	Metazoa	Cricetidae	Neotoma	lepida	56216	tr|A0A1A6HYA4|A0A1A6HYA4_NEOLE Uncharacterized protein OS=Neotoma lepida OX=56216 GN=A6R68_22816 PE=4 SV=1	A0A1A6HYA4	6	83	78	125	0.2692308	0.4615385	0.3653846	0.3571429	84	78	1506	0.625	TRUE
Neotoma lepida (Desert woodrat)	Eukaryota/Amorphea/Obazoa/Opisthokonta/Holozoa/Filozoa/Choanozoa/Metazoa/Eumetazoa/Bilateria/Deuterostomia/Chordata/Olfactores/Craniata/Vertebrata/Euteleostomi/Mammalia/Eutheria/Euarchontoglires/Glires/Rodentia/Myomorpha/Muroidea/Cricetidae/Neotominae/Neotoma/Neotoma lepida (Desert woodrat) (OX=56216)	Amorphea	Obazoa	Opisthokonta	Holozoa	Filozoa	Choanozoa	Metazoa	Cricetidae	Neotoma	lepida	56216	tr|A0A1A6HYA4|A0A1A6HYA4_NEOLE Uncharacterized protein OS=Neotoma lepida OX=56216 GN=A6R68_22816 PE=4 SV=1	A0A1A6HYA4	111	116	6	125	0.5	0	0.25	0.3571429	84	78	1506	0.625	TRUE
Mus musculus (Mouse) (Strain: C57BL/6J)	Eukaryota/Amorphea/Obazoa/Opisthokonta/Holozoa/Filozoa/Choanozoa/Metazoa/Eumetazoa/Bilateria/Deuterostomia/Chordata/Olfactores/Craniata/Vertebrata/Euteleostomi/Mammalia/Eutheria/Euarchontoglires/Glires/Rodentia/Myomorpha/Muroidea/Muridae/Murinae/Mus/Mus (subgenus)/Mus musculus (Mouse) (Strain: C57BL~6J) (OX=10090)	Amorphea	Obazoa	Opisthokonta	Holozoa	Filozoa	Choanozoa	Metazoa	Muridae	Mus	musculus	10090	tr|A0A087WS16|A0A087WS16_MOUSE Collagen, type VI, alpha 3 OS=Mus musculus OX=10090 GN=Col6a3 PE=1 SV=1	A0A087WS16	426	431	6	2677	0	0	0	0.1935484	372	135	1479	0.5	TRUE
Mus musculus (Mouse) (Strain: C57BL/6J)	Eukaryota/Amorphea/Obazoa/Opisthokonta/Holozoa/Filozoa/Choanozoa/Metazoa/Eumetazoa/Bilateria/Deuterostomia/Chordata/Olfactores/Craniata/Vertebrata/Euteleostomi/Mammalia/Eutheria/Euarchontoglires/Glires/Rodentia/Myomorpha/Muroidea/Muridae/Murinae/Mus/Mus (subgenus)/Mus musculus (Mouse) (Strain: C57BL~6J) (OX=10090)	Amorphea	Obazoa	Opisthokonta	Holozoa	Filozoa	Choanozoa	Metazoa	Muridae	Mus	musculus	10090	tr|A0A087WS16|A0A087WS16_MOUSE Collagen, type VI, alpha 3 OS=Mus musculus OX=10090 GN=Col6a3 PE=1 SV=1	A0A087WS16	1004	1009	6	2677	0.5	0	0.25	0.1935484	372	135	1479	0.5	TRUE
Mus musculus (Mouse) (Strain: C57BL/6J)	Eukaryota/Amorphea/Obazoa/Opisthokonta/Holozoa/Filozoa/Choanozoa/Metazoa/Eumetazoa/Bilateria/Deuterostomia/Chordata/Olfactores/Craniata/Vertebrata/Euteleostomi/Mammalia/Eutheria/Euarchontoglires/Glires/Rodentia/Myomorpha/Muroidea/Muridae/Murinae/Mus/Mus (subgenus)/Mus musculus (Mouse) (Strain: C57BL~6J) (OX=10090)	Amorphea	Obazoa	Opisthokonta	Holozoa	Filozoa	Choanozoa	Metazoa	Muridae	Mus	musculus	10090	tr|A0A087WS16|A0A087WS16_MOUSE Collagen, type VI, alpha 3 OS=Mus musculus OX=10090 GN=Col6a3 PE=1 SV=1	A0A087WS16	1232	1237	6	2677	0	0	0	0.1935484	372	135	1479	0.5	TRUE
Mus musculus (Mouse) (Strain: C57BL/6J)	Eukaryota/Amorphea/Obazoa/Opisthokonta/Holozoa/Filozoa/Choanozoa/Metazoa/Eumetazoa/Bilateria/Deuterostomia/Chordata/Olfactores/Craniata/Vertebrata/Euteleostomi/Mammalia/Eutheria/Euarchontoglires/Glires/Rodentia/Myomorpha/Muroidea/Muridae/Murinae/Mus/Mus (subgenus)/Mus musculus (Mouse) (Strain: C57BL~6J) (OX=10090)	Amorphea	Obazoa	Opisthokonta	Holozoa	Filozoa	Choanozoa	Metazoa	Muridae	Mus	musculus	10090	tr|A0A087WS16|A0A087WS16_MOUSE Collagen, type VI, alpha 3 OS=Mus musculus OX=10090 GN=Col6a3 PE=1 SV=1	A0A087WS16	1344	1349	6	2677	0	0	0	0.1935484	372	135	1479	0.5	TRUE
Mus musculus (Mouse) (Strain: C57BL/6J)	Eukaryota/Amorphea/Obazoa/Opisthokonta/Holozoa/Filozoa/Choanozoa/Metazoa/Eumetazoa/Bilateria/Deuterostomia/Chordata/Olfactores/Craniata/Vertebrata/Euteleostomi/Mammalia/Eutheria/Euarchontoglires/Glires/Rodentia/Myomorpha/Muroidea/Muridae/Murinae/Mus/Mus (subgenus)/Mus musculus (Mouse) (Strain: C57BL~6J) (OX=10090)	Amorphea	Obazoa	Opisthokonta	Holozoa	Filozoa	Choanozoa	Metazoa	Muridae	Mus	musculus	10090	tr|A0A087WS16|A0A087WS16_MOUSE Collagen, type VI, alpha 3 OS=Mus musculus OX=10090 GN=Col6a3 PE=1 SV=1	A0A087WS16	1428	1553	126	2677	0.09523809	0.1904762	0.1428571	0.1935484	372	135	1479	0.5	TRUE
Mus musculus (Mouse) (Strain: C57BL/6J)	Eukaryota/Amorphea/Obazoa/Opisthokonta/Holozoa/Filozoa/Choanozoa/Metazoa/Eumetazoa/Bilateria/Deuterostomia/Chordata/Olfactores/Craniata/Vertebrata/Euteleostomi/Mammalia/Eutheria/Euarchontoglires/Glires/Rodentia/Myomorpha/Muroidea/Muridae/Murinae/Mus/Mus (subgenus)/Mus musculus (Mouse) (Strain: C57BL~6J) (OX=10090)	Amorphea	Obazoa	Opisthokonta	Holozoa	Filozoa	Choanozoa	Metazoa	Muridae	Mus	musculus	10090	tr|A0A087WS16|A0A087WS16_MOUSE Collagen, type VI, alpha 3 OS=Mus musculus OX=10090 GN=Col6a3 PE=1 SV=1	A0A087WS16	1558	1692	135	2677	0.2222222	0.2666667	0.2444444	0.1935484	372	135	1479	0.5	TRUE
Mus musculus (Mouse) (Strain: C57BL/6J)	Eukaryota/Amorphea/Obazoa/Opisthokonta/Holozoa/Filozoa/Choanozoa/Metazoa/Eumetazoa/Bilateria/Deuterostomia/Chordata/Olfactores/Craniata/Vertebrata/Euteleostomi/Mammalia/Eutheria/Euarchontoglires/Glires/Rodentia/Myomorpha/Muroidea/Muridae/Murinae/Mus/Mus (subgenus)/Mus musculus (Mouse) (Strain: C57BL~6J) (OX=10090)	Amorphea	Obazoa	Opisthokonta	Holozoa	Filozoa	Choanozoa	Metazoa	Muridae	Mus	musculus	10090	tr|A0A087WS16|A0A087WS16_MOUSE Collagen, type VI, alpha 3 OS=Mus musculus OX=10090 GN=Col6a3 PE=1 SV=1	A0A087WS16	1695	1763	69	2677	0.2173913	0.3478261	0.2826087	0.1935484	372	135	1479	0.5	TRUE
Mus musculus (Mouse) (Strain: C57BL/6J)	Eukaryota/Amorphea/Obazoa/Opisthokonta/Holozoa/Filozoa/Choanozoa/Metazoa/Eumetazoa/Bilateria/Deuterostomia/Chordata/Olfactores/Craniata/Vertebrata/Euteleostomi/Mammalia/Eutheria/Euarchontoglires/Glires/Rodentia/Myomorpha/Muroidea/Muridae/Murinae/Mus/Mus (subgenus)/Mus musculus (Mouse) (Strain: C57BL~6J) (OX=10090)	Amorphea	Obazoa	Opisthokonta	Holozoa	Filozoa	Choanozoa	Metazoa	Muridae	Mus	musculus	10090	tr|A0A087WS16|A0A087WS16_MOUSE Collagen, type VI, alpha 3 OS=Mus musculus OX=10090 GN=Col6a3 PE=1 SV=1	A0A087WS16	1817	1822	6	2677	0	0	0	0.1935484	372	135	1479	0.5	TRUE
Mus musculus (Mouse) (Strain: C57BL/6J)	Eukaryota/Amorphea/Obazoa/Opisthokonta/Holozoa/Filozoa/Choanozoa/Metazoa/Eumetazoa/Bilateria/Deuterostomia/Chordata/Olfactores/Craniata/Vertebrata/Euteleostomi/Mammalia/Eutheria/Euarchontoglires/Glires/Rodentia/Myomorpha/Muroidea/Muridae/Murinae/Mus/Mus (subgenus)/Mus musculus (Mouse) (Strain: C57BL~6J) (OX=10090)	Amorphea	Obazoa	Opisthokonta	Holozoa	Filozoa	Choanozoa	Metazoa	Muridae	Mus	musculus	10090	tr|A0A087WS16|A0A087WS16_MOUSE Collagen, type VI, alpha 3 OS=Mus musculus OX=10090 GN=Col6a3 PE=1 SV=1	A0A087WS16	2101	2106	6	2677	0	0	0	0.1935484	372	135	1479	0.5	TRUE
Mus musculus (Mouse) (Strain: C57BL/6J)	Eukaryota/Amorphea/Obazoa/Opisthokonta/Holozoa/Filozoa/Choanozoa/Metazoa/Eumetazoa/Bilateria/Deuterostomia/Chordata/Olfactores/Craniata/Vertebrata/Euteleostomi/Mammalia/Eutheria/Euarchontoglires/Glires/Rodentia/Myomorpha/Muroidea/Muridae/Murinae/Mus/Mus (subgenus)/Mus musculus (Mouse) (Strain: C57BL~6J) (OX=10090)	Amorphea	Obazoa	Opisthokonta	Holozoa	Filozoa	Choanozoa	Metazoa	Muridae	Mus	musculus	10090	tr|A0A087WS16|A0A087WS16_MOUSE Collagen, type VI, alpha 3 OS=Mus musculus OX=10090 GN=Col6a3 PE=1 SV=1	A0A087WS16	2652	2657	6	2677	0	0	0	0.1935484	372	135	1479	0.5	TRUE
Strongyloides stercoralis (Threadworm)	Eukaryota/Amorphea/Obazoa/Opisthokonta/Holozoa/Filozoa/Choanozoa/Metazoa/Eumetazoa/Bilateria/Protostomia/Ecdysozoa/Nematoda/Chromadorea/Rhabditida/Tylenchina/Panagrolaimomorpha/Strongyloidoidea/Strongyloididae/Strongyloides/Strongyloides stercoralis (Threadworm) (OX=6248)	Amorphea	Obazoa	Opisthokonta	Holozoa	Filozoa	Choanozoa	Metazoa	Strongyloididae	Strongyloides	stercoralis	6248	tr|A0A0K0EGU6|A0A0K0EGU6_STRER Col_cuticle_N domain-containing protein OS=Strongyloides stercoralis OX=6248 PE=3 SV=1	A0A0K0EGU6	105	110	6	321	0	0	0	0.2777778	162	36	1389	0.5666667	TRUE
Strongyloides stercoralis (Threadworm)	Eukaryota/Amorphea/Obazoa/Opisthokonta/Holozoa/Filozoa/Choanozoa/Metazoa/Eumetazoa/Bilateria/Protostomia/Ecdysozoa/Nematoda/Chromadorea/Rhabditida/Tylenchina/Panagrolaimomorpha/Strongyloidoidea/Strongyloididae/Strongyloides/Strongyloides stercoralis (Threadworm) (OX=6248)	Amorphea	Obazoa	Opisthokonta	Holozoa	Filozoa	Choanozoa	Metazoa	Strongyloididae	Strongyloides	stercoralis	6248	tr|A0A0K0EGU6|A0A0K0EGU6_STRER Col_cuticle_N domain-containing protein OS=Strongyloides stercoralis OX=6248 PE=3 SV=1	A0A0K0EGU6	114	119	6	321	0	0	0	0.2777778	162	36	1389	0.5666667	TRUE
Strongyloides stercoralis (Threadworm)	Eukaryota/Amorphea/Obazoa/Opisthokonta/Holozoa/Filozoa/Choanozoa/Metazoa/Eumetazoa/Bilateria/Protostomia/Ecdysozoa/Nematoda/Chromadorea/Rhabditida/Tylenchina/Panagrolaimomorpha/Strongyloidoidea/Strongyloididae/Strongyloides/Strongyloides stercoralis (Threadworm) (OX=6248)	Amorphea	Obazoa	Opisthokonta	Holozoa	Filozoa	Choanozoa	Metazoa	Strongyloididae	Strongyloides	stercoralis	6248	tr|A0A0K0EGU6|A0A0K0EGU6_STRER Col_cuticle_N domain-containing protein OS=Strongyloides stercoralis OX=6248 PE=3 SV=1	A0A0K0EGU6	134	163	30	321	0.3	0.4	0.35	0.2777778	162	36	1389	0.5666667	TRUE
Strongyloides stercoralis (Threadworm)	Eukaryota/Amorphea/Obazoa/Opisthokonta/Holozoa/Filozoa/Choanozoa/Metazoa/Eumetazoa/Bilateria/Protostomia/Ecdysozoa/Nematoda/Chromadorea/Rhabditida/Tylenchina/Panagrolaimomorpha/Strongyloidoidea/Strongyloididae/Strongyloides/Strongyloides stercoralis (Threadworm) (OX=6248)	Amorphea	Obazoa	Opisthokonta	Holozoa	Filozoa	Choanozoa	Metazoa	Strongyloididae	Strongyloides	stercoralis	6248	tr|A0A0K0EGU6|A0A0K0EGU6_STRER Col_cuticle_N domain-containing protein OS=Strongyloides stercoralis OX=6248 PE=3 SV=1	A0A0K0EGU6	181	204	24	321	0.5	0.125	0.3125	0.2777778	162	36	1389	0.5666667	TRUE
Strongyloides stercoralis (Threadworm)	Eukaryota/Amorphea/Obazoa/Opisthokonta/Holozoa/Filozoa/Choanozoa/Metazoa/Eumetazoa/Bilateria/Protostomia/Ecdysozoa/Nematoda/Chromadorea/Rhabditida/Tylenchina/Panagrolaimomorpha/Strongyloidoidea/Strongyloididae/Strongyloides/Strongyloides stercoralis (Threadworm) (OX=6248)	Amorphea	Obazoa	Opisthokonta	Holozoa	Filozoa	Choanozoa	Metazoa	Strongyloididae	Strongyloides	stercoralis	6248	tr|A0A0K0EGU6|A0A0K0EGU6_STRER Col_cuticle_N domain-containing protein OS=Strongyloides stercoralis OX=6248 PE=3 SV=1	A0A0K0EGU6	208	240	33	321	0.1818182	0.3636364	0.2727273	0.2777778	162	36	1389	0.5666667	TRUE
Strongyloides stercoralis (Threadworm)	Eukaryota/Amorphea/Obazoa/Opisthokonta/Holozoa/Filozoa/Choanozoa/Metazoa/Eumetazoa/Bilateria/Protostomia/Ecdysozoa/Nematoda/Chromadorea/Rhabditida/Tylenchina/Panagrolaimomorpha/Strongyloidoidea/Strongyloididae/Strongyloides/Strongyloides stercoralis (Threadworm) (OX=6248)	Amorphea	Obazoa	Opisthokonta	Holozoa	Filozoa	Choanozoa	Metazoa	Strongyloididae	Strongyloides	stercoralis	6248	tr|A0A0K0EGU6|A0A0K0EGU6_STRER Col_cuticle_N domain-containing protein OS=Strongyloides stercoralis OX=6248 PE=3 SV=1	A0A0K0EGU6	245	271	27	321	0.4444444	0.3333333	0.3888889	0.2777778	162	36	1389	0.5666667	TRUE
Strongyloides stercoralis (Threadworm)	Eukaryota/Amorphea/Obazoa/Opisthokonta/Holozoa/Filozoa/Choanozoa/Metazoa/Eumetazoa/Bilateria/Protostomia/Ecdysozoa/Nematoda/Chromadorea/Rhabditida/Tylenchina/Panagrolaimomorpha/Strongyloidoidea/Strongyloididae/Strongyloides/Strongyloides stercoralis (Threadworm) (OX=6248)	Amorphea	Obazoa	Opisthokonta	Holozoa	Filozoa	Choanozoa	Metazoa	Strongyloididae	Strongyloides	stercoralis	6248	tr|A0A0K0EGU6|A0A0K0EGU6_STRER Col_cuticle_N domain-containing protein OS=Strongyloides stercoralis OX=6248 PE=3 SV=1	A0A0K0EGU6	274	309	36	321	0.25	0.1666667	0.2083333	0.2777778	162	36	1389	0.5666667	TRUE
Trichinella sp. T6	Eukaryota/Amorphea/Obazoa/Opisthokonta/Holozoa/Filozoa/Choanozoa/Metazoa/Eumetazoa/Bilateria/Protostomia/Ecdysozoa/Nematoda/Enoplea/Dorylaimia/Trichinellida/Trichinellidae/Trichinella/unclassified Trichinella/Trichinella sp. T6 (OX=92179)	Amorphea	Obazoa	Opisthokonta	Holozoa	Filozoa	Choanozoa	Metazoa	Trichinellidae	Trichinella	sp.	92179	tr|A0A0V0W3V9|A0A0V0W3V9_9BILA Collagen alpha-1(IV) chain OS=Trichinella sp. T6 OX=92179 GN=emb-9 PE=3 SV=1	A0A0V0W3V9	3	35	33	1585	0.2727273	0.2727273	0.2727273	0.2546729	1284	210	1446	0.53125	TRUE
Trichinella sp. T6	Eukaryota/Amorphea/Obazoa/Opisthokonta/Holozoa/Filozoa/Choanozoa/Metazoa/Eumetazoa/Bilateria/Protostomia/Ecdysozoa/Nematoda/Enoplea/Dorylaimia/Trichinellida/Trichinellidae/Trichinella/unclassified Trichinella/Trichinella sp. T6 (OX=92179)	Amorphea	Obazoa	Opisthokonta	Holozoa	Filozoa	Choanozoa	Metazoa	Trichinellidae	Trichinella	sp.	92179	tr|A0A0V0W3V9|A0A0V0W3V9_9BILA Collagen alpha-1(IV) chain OS=Trichinella sp. T6 OX=92179 GN=emb-9 PE=3 SV=1	A0A0V0W3V9	38	58	21	1585	0.1428571	0.4285714	0.2857143	0.2546729	1284	210	1446	0.53125	TRUE
Trichinella sp. T6	Eukaryota/Amorphea/Obazoa/Opisthokonta/Holozoa/Filozoa/Choanozoa/Metazoa/Eumetazoa/Bilateria/Protostomia/Ecdysozoa/Nematoda/Enoplea/Dorylaimia/Trichinellida/Trichinellidae/Trichinella/unclassified Trichinella/Trichinella sp. T6 (OX=92179)	Amorphea	Obazoa	Opisthokonta	Holozoa	Filozoa	Choanozoa	Metazoa	Trichinellidae	Trichinella	sp.	92179	tr|A0A0V0W3V9|A0A0V0W3V9_9BILA Collagen alpha-1(IV) chain OS=Trichinella sp. T6 OX=92179 GN=emb-9 PE=3 SV=1	A0A0V0W3V9	71	178	108	1585	0.1666667	0.3888889	0.2777778	0.2546729	1284	210	1446	0.53125	TRUE
Trichinella sp. T6	Eukaryota/Amorphea/Obazoa/Opisthokonta/Holozoa/Filozoa/Choanozoa/Metazoa/Eumetazoa/Bilateria/Protostomia/Ecdysozoa/Nematoda/Enoplea/Dorylaimia/Trichinellida/Trichinellidae/Trichinella/unclassified Trichinella/Trichinella sp. T6 (OX=92179)	Amorphea	Obazoa	Opisthokonta	Holozoa	Filozoa	Choanozoa	Metazoa	Trichinellidae	Trichinella	sp.	92179	tr|A0A0V0W3V9|A0A0V0W3V9_9BILA Collagen alpha-1(IV) chain OS=Trichinella sp. T6 OX=92179 GN=emb-9 PE=3 SV=1	A0A0V0W3V9	180	233	54	1585	0.2222222	0.3333333	0.2777778	0.2546729	1284	210	1446	0.53125	TRUE
Trichinella sp. T6	Eukaryota/Amorphea/Obazoa/Opisthokonta/Holozoa/Filozoa/Choanozoa/Metazoa/Eumetazoa/Bilateria/Protostomia/Ecdysozoa/Nematoda/Enoplea/Dorylaimia/Trichinellida/Trichinellidae/Trichinella/unclassified Trichinella/Trichinella sp. T6 (OX=92179)	Amorphea	Obazoa	Opisthokonta	Holozoa	Filozoa	Choanozoa	Metazoa	Trichinellidae	Trichinella	sp.	92179	tr|A0A0V0W3V9|A0A0V0W3V9_9BILA Collagen alpha-1(IV) chain OS=Trichinella sp. T6 OX=92179 GN=emb-9 PE=3 SV=1	A0A0V0W3V9	236	244	9	1585	0	0	0	0.2546729	1284	210	1446	0.53125	TRUE
Trichinella sp. T6	Eukaryota/Amorphea/Obazoa/Opisthokonta/Holozoa/Filozoa/Choanozoa/Metazoa/Eumetazoa/Bilateria/Protostomia/Ecdysozoa/Nematoda/Enoplea/Dorylaimia/Trichinellida/Trichinellidae/Trichinella/unclassified Trichinella/Trichinella sp. T6 (OX=92179)	Amorphea	Obazoa	Opisthokonta	Holozoa	Filozoa	Choanozoa	Metazoa	Trichinellidae	Trichinella	sp.	92179	tr|A0A0V0W3V9|A0A0V0W3V9_9BILA Collagen alpha-1(IV) chain OS=Trichinella sp. T6 OX=92179 GN=emb-9 PE=3 SV=1	A0A0V0W3V9	256	282	27	1585	0.1111111	0.5555556	0.3333333	0.2546729	1284	210	1446	0.53125	TRUE
Trichinella sp. T6	Eukaryota/Amorphea/Obazoa/Opisthokonta/Holozoa/Filozoa/Choanozoa/Metazoa/Eumetazoa/Bilateria/Protostomia/Ecdysozoa/Nematoda/Enoplea/Dorylaimia/Trichinellida/Trichinellidae/Trichinella/unclassified Trichinella/Trichinella sp. T6 (OX=92179)	Amorphea	Obazoa	Opisthokonta	Holozoa	Filozoa	Choanozoa	Metazoa	Trichinellidae	Trichinella	sp.	92179	tr|A0A0V0W3V9|A0A0V0W3V9_9BILA Collagen alpha-1(IV) chain OS=Trichinella sp. T6 OX=92179 GN=emb-9 PE=3 SV=1	A0A0V0W3V9	285	320	36	1585	0.1666667	0.5833333	0.375	0.2546729	1284	210	1446	0.53125	TRUE
Trichinella sp. T6	Eukaryota/Amorphea/Obazoa/Opisthokonta/Holozoa/Filozoa/Choanozoa/Metazoa/Eumetazoa/Bilateria/Protostomia/Ecdysozoa/Nematoda/Enoplea/Dorylaimia/Trichinellida/Trichinellidae/Trichinella/unclassified Trichinella/Trichinella sp. T6 (OX=92179)	Amorphea	Obazoa	Opisthokonta	Holozoa	Filozoa	Choanozoa	Metazoa	Trichinellidae	Trichinella	sp.	92179	tr|A0A0V0W3V9|A0A0V0W3V9_9BILA Collagen alpha-1(IV) chain OS=Trichinella sp. T6 OX=92179 GN=emb-9 PE=3 SV=1	A0A0V0W3V9	325	360	36	1585	0.08333333	0.4166667	0.25	0.2546729	1284	210	1446	0.53125	TRUE
Trichinella sp. T6	Eukaryota/Amorphea/Obazoa/Opisthokonta/Holozoa/Filozoa/Choanozoa/Metazoa/Eumetazoa/Bilateria/Protostomia/Ecdysozoa/Nematoda/Enoplea/Dorylaimia/Trichinellida/Trichinellidae/Trichinella/unclassified Trichinella/Trichinella sp. T6 (OX=92179)	Amorphea	Obazoa	Opisthokonta	Holozoa	Filozoa	Choanozoa	Metazoa	Trichinellidae	Trichinella	sp.	92179	tr|A0A0V0W3V9|A0A0V0W3V9_9BILA Collagen alpha-1(IV) chain OS=Trichinella sp. T6 OX=92179 GN=emb-9 PE=3 SV=1	A0A0V0W3V9	367	435	69	1585	0.08695652	0.3913043	0.2391304	0.2546729	1284	210	1446	0.53125	TRUE
Trichinella sp. T6	Eukaryota/Amorphea/Obazoa/Opisthokonta/Holozoa/Filozoa/Choanozoa/Metazoa/Eumetazoa/Bilateria/Protostomia/Ecdysozoa/Nematoda/Enoplea/Dorylaimia/Trichinellida/Trichinellidae/Trichinella/unclassified Trichinella/Trichinella sp. T6 (OX=92179)	Amorphea	Obazoa	Opisthokonta	Holozoa	Filozoa	Choanozoa	Metazoa	Trichinellidae	Trichinella	sp.	92179	tr|A0A0V0W3V9|A0A0V0W3V9_9BILA Collagen alpha-1(IV) chain OS=Trichinella sp. T6 OX=92179 GN=emb-9 PE=3 SV=1	A0A0V0W3V9	442	489	48	1585	0.0625	0.5625	0.3125	0.2546729	1284	210	1446	0.53125	TRUE
Trichinella sp. T6	Eukaryota/Amorphea/Obazoa/Opisthokonta/Holozoa/Filozoa/Choanozoa/Metazoa/Eumetazoa/Bilateria/Protostomia/Ecdysozoa/Nematoda/Enoplea/Dorylaimia/Trichinellida/Trichinellidae/Trichinella/unclassified Trichinella/Trichinella sp. T6 (OX=92179)	Amorphea	Obazoa	Opisthokonta	Holozoa	Filozoa	Choanozoa	Metazoa	Trichinellidae	Trichinella	sp.	92179	tr|A0A0V0W3V9|A0A0V0W3V9_9BILA Collagen alpha-1(IV) chain OS=Trichinella sp. T6 OX=92179 GN=emb-9 PE=3 SV=1	A0A0V0W3V9	493	510	18	1585	0.1666667	0.3333333	0.25	0.2546729	1284	210	1446	0.53125	TRUE
Trichinella sp. T6	Eukaryota/Amorphea/Obazoa/Opisthokonta/Holozoa/Filozoa/Choanozoa/Metazoa/Eumetazoa/Bilateria/Protostomia/Ecdysozoa/Nematoda/Enoplea/Dorylaimia/Trichinellida/Trichinellidae/Trichinella/unclassified Trichinella/Trichinella sp. T6 (OX=92179)	Amorphea	Obazoa	Opisthokonta	Holozoa	Filozoa	Choanozoa	Metazoa	Trichinellidae	Trichinella	sp.	92179	tr|A0A0V0W3V9|A0A0V0W3V9_9BILA Collagen alpha-1(IV) chain OS=Trichinella sp. T6 OX=92179 GN=emb-9 PE=3 SV=1	A0A0V0W3V9	513	542	30	1585	0.2	0.4	0.3	0.2546729	1284	210	1446	0.53125	TRUE
Trichinella sp. T6	Eukaryota/Amorphea/Obazoa/Opisthokonta/Holozoa/Filozoa/Choanozoa/Metazoa/Eumetazoa/Bilateria/Protostomia/Ecdysozoa/Nematoda/Enoplea/Dorylaimia/Trichinellida/Trichinellidae/Trichinella/unclassified Trichinella/Trichinella sp. T6 (OX=92179)	Amorphea	Obazoa	Opisthokonta	Holozoa	Filozoa	Choanozoa	Metazoa	Trichinellidae	Trichinella	sp.	92179	tr|A0A0V0W3V9|A0A0V0W3V9_9BILA Collagen alpha-1(IV) chain OS=Trichinella sp. T6 OX=92179 GN=emb-9 PE=3 SV=1	A0A0V0W3V9	550	597	48	1585	0.125	0.5	0.3125	0.2546729	1284	210	1446	0.53125	TRUE
Trichinella sp. T6	Eukaryota/Amorphea/Obazoa/Opisthokonta/Holozoa/Filozoa/Choanozoa/Metazoa/Eumetazoa/Bilateria/Protostomia/Ecdysozoa/Nematoda/Enoplea/Dorylaimia/Trichinellida/Trichinellidae/Trichinella/unclassified Trichinella/Trichinella sp. T6 (OX=92179)	Amorphea	Obazoa	Opisthokonta	Holozoa	Filozoa	Choanozoa	Metazoa	Trichinellidae	Trichinella	sp.	92179	tr|A0A0V0W3V9|A0A0V0W3V9_9BILA Collagen alpha-1(IV) chain OS=Trichinella sp. T6 OX=92179 GN=emb-9 PE=3 SV=1	A0A0V0W3V9	600	644	45	1585	0.06666667	0.4666667	0.2666667	0.2546729	1284	210	1446	0.53125	TRUE
Trichinella sp. T6	Eukaryota/Amorphea/Obazoa/Opisthokonta/Holozoa/Filozoa/Choanozoa/Metazoa/Eumetazoa/Bilateria/Protostomia/Ecdysozoa/Nematoda/Enoplea/Dorylaimia/Trichinellida/Trichinellidae/Trichinella/unclassified Trichinella/Trichinella sp. T6 (OX=92179)	Amorphea	Obazoa	Opisthokonta	Holozoa	Filozoa	Choanozoa	Metazoa	Trichinellidae	Trichinella	sp.	92179	tr|A0A0V0W3V9|A0A0V0W3V9_9BILA Collagen alpha-1(IV) chain OS=Trichinella sp. T6 OX=92179 GN=emb-9 PE=3 SV=1	A0A0V0W3V9	647	856	210	1585	0.08571429	0.3428571	0.2142857	0.2546729	1284	210	1446	0.53125	TRUE
Trichinella sp. T6	Eukaryota/Amorphea/Obazoa/Opisthokonta/Holozoa/Filozoa/Choanozoa/Metazoa/Eumetazoa/Bilateria/Protostomia/Ecdysozoa/Nematoda/Enoplea/Dorylaimia/Trichinellida/Trichinellidae/Trichinella/unclassified Trichinella/Trichinella sp. T6 (OX=92179)	Amorphea	Obazoa	Opisthokonta	Holozoa	Filozoa	Choanozoa	Metazoa	Trichinellidae	Trichinella	sp.	92179	tr|A0A0V0W3V9|A0A0V0W3V9_9BILA Collagen alpha-1(IV) chain OS=Trichinella sp. T6 OX=92179 GN=emb-9 PE=3 SV=1	A0A0V0W3V9	860	895	36	1585	0.1666667	0.3333333	0.25	0.2546729	1284	210	1446	0.53125	TRUE
Trichinella sp. T6	Eukaryota/Amorphea/Obazoa/Opisthokonta/Holozoa/Filozoa/Choanozoa/Metazoa/Eumetazoa/Bilateria/Protostomia/Ecdysozoa/Nematoda/Enoplea/Dorylaimia/Trichinellida/Trichinellidae/Trichinella/unclassified Trichinella/Trichinella sp. T6 (OX=92179)	Amorphea	Obazoa	Opisthokonta	Holozoa	Filozoa	Choanozoa	Metazoa	Trichinellidae	Trichinella	sp.	92179	tr|A0A0V0W3V9|A0A0V0W3V9_9BILA Collagen alpha-1(IV) chain OS=Trichinella sp. T6 OX=92179 GN=emb-9 PE=3 SV=1	A0A0V0W3V9	898	915	18	1585	0	0.3333333	0.1666667	0.2546729	1284	210	1446	0.53125	TRUE
Trichinella sp. T6	Eukaryota/Amorphea/Obazoa/Opisthokonta/Holozoa/Filozoa/Choanozoa/Metazoa/Eumetazoa/Bilateria/Protostomia/Ecdysozoa/Nematoda/Enoplea/Dorylaimia/Trichinellida/Trichinellidae/Trichinella/unclassified Trichinella/Trichinella sp. T6 (OX=92179)	Amorphea	Obazoa	Opisthokonta	Holozoa	Filozoa	Choanozoa	Metazoa	Trichinellidae	Trichinella	sp.	92179	tr|A0A0V0W3V9|A0A0V0W3V9_9BILA Collagen alpha-1(IV) chain OS=Trichinella sp. T6 OX=92179 GN=emb-9 PE=3 SV=1	A0A0V0W3V9	919	1095	177	1585	0.0338983	0.440678	0.2372881	0.2546729	1284	210	1446	0.53125	TRUE
Trichinella sp. T6	Eukaryota/Amorphea/Obazoa/Opisthokonta/Holozoa/Filozoa/Choanozoa/Metazoa/Eumetazoa/Bilateria/Protostomia/Ecdysozoa/Nematoda/Enoplea/Dorylaimia/Trichinellida/Trichinellidae/Trichinella/unclassified Trichinella/Trichinella sp. T6 (OX=92179)	Amorphea	Obazoa	Opisthokonta	Holozoa	Filozoa	Choanozoa	Metazoa	Trichinellidae	Trichinella	sp.	92179	tr|A0A0V0W3V9|A0A0V0W3V9_9BILA Collagen alpha-1(IV) chain OS=Trichinella sp. T6 OX=92179 GN=emb-9 PE=3 SV=1	A0A0V0W3V9	1098	1112	15	1585	0	0.6	0.3	0.2546729	1284	210	1446	0.53125	TRUE
Trichinella sp. T6	Eukaryota/Amorphea/Obazoa/Opisthokonta/Holozoa/Filozoa/Choanozoa/Metazoa/Eumetazoa/Bilateria/Protostomia/Ecdysozoa/Nematoda/Enoplea/Dorylaimia/Trichinellida/Trichinellidae/Trichinella/unclassified Trichinella/Trichinella sp. T6 (OX=92179)	Amorphea	Obazoa	Opisthokonta	Holozoa	Filozoa	Choanozoa	Metazoa	Trichinellidae	Trichinella	sp.	92179	tr|A0A0V0W3V9|A0A0V0W3V9_9BILA Collagen alpha-1(IV) chain OS=Trichinella sp. T6 OX=92179 GN=emb-9 PE=3 SV=1	A0A0V0W3V9	1115	1258	144	1585	0.08333333	0.375	0.2291667	0.2546729	1284	210	1446	0.53125	TRUE
Trichinella sp. T6	Eukaryota/Amorphea/Obazoa/Opisthokonta/Holozoa/Filozoa/Choanozoa/Metazoa/Eumetazoa/Bilateria/Protostomia/Ecdysozoa/Nematoda/Enoplea/Dorylaimia/Trichinellida/Trichinellidae/Trichinella/unclassified Trichinella/Trichinella sp. T6 (OX=92179)	Amorphea	Obazoa	Opisthokonta	Holozoa	Filozoa	Choanozoa	Metazoa	Trichinellidae	Trichinella	sp.	92179	tr|A0A0V0W3V9|A0A0V0W3V9_9BILA Collagen alpha-1(IV) chain OS=Trichinella sp. T6 OX=92179 GN=emb-9 PE=3 SV=1	A0A0V0W3V9	1270	1353	84	1585	0.1428571	0.4642857	0.3035714	0.2546729	1284	210	1446	0.53125	TRUE
Trichinella sp. T6	Eukaryota/Amorphea/Obazoa/Opisthokonta/Holozoa/Filozoa/Choanozoa/Metazoa/Eumetazoa/Bilateria/Protostomia/Ecdysozoa/Nematoda/Enoplea/Dorylaimia/Trichinellida/Trichinellidae/Trichinella/unclassified Trichinella/Trichinella sp. T6 (OX=92179)	Amorphea	Obazoa	Opisthokonta	Holozoa	Filozoa	Choanozoa	Metazoa	Trichinellidae	Trichinella	sp.	92179	tr|A0A0V0W3V9|A0A0V0W3V9_9BILA Collagen alpha-1(IV) chain OS=Trichinella sp. T6 OX=92179 GN=emb-9 PE=3 SV=1	A0A0V0W3V9	1401	1406	6	1585	0	0.5	0.25	0.2546729	1284	210	1446	0.53125	TRUE
Trichinella sp. T6	Eukaryota/Amorphea/Obazoa/Opisthokonta/Holozoa/Filozoa/Choanozoa/Metazoa/Eumetazoa/Bilateria/Protostomia/Ecdysozoa/Nematoda/Enoplea/Dorylaimia/Trichinellida/Trichinellidae/Trichinella/unclassified Trichinella/Trichinella sp. T6 (OX=92179)	Amorphea	Obazoa	Opisthokonta	Holozoa	Filozoa	Choanozoa	Metazoa	Trichinellidae	Trichinella	sp.	92179	tr|A0A0V0W3V9|A0A0V0W3V9_9BILA Collagen alpha-1(IV) chain OS=Trichinella sp. T6 OX=92179 GN=emb-9 PE=3 SV=1	A0A0V0W3V9	1486	1491	6	1585	0	0	0	0.2546729	1284	210	1446	0.53125	TRUE
Trichinella sp. T6	Eukaryota/Amorphea/Obazoa/Opisthokonta/Holozoa/Filozoa/Choanozoa/Metazoa/Eumetazoa/Bilateria/Protostomia/Ecdysozoa/Nematoda/Enoplea/Dorylaimia/Trichinellida/Trichinellidae/Trichinella/unclassified Trichinella/Trichinella sp. T6 (OX=92179)	Amorphea	Obazoa	Opisthokonta	Holozoa	Filozoa	Choanozoa	Metazoa	Trichinellidae	Trichinella	sp.	92179	tr|A0A0V0W3V9|A0A0V0W3V9_9BILA Collagen alpha-1(IV) chain OS=Trichinella sp. T6 OX=92179 GN=emb-9 PE=3 SV=1	A0A0V0W3V9	1503	1508	6	1585	0	0	0	0.2546729	1284	210	1446	0.53125	TRUE
Ciona intestinalis (Transparent sea squirt) (Ascidia intestinalis)	Eukaryota/Amorphea/Obazoa/Opisthokonta/Holozoa/Filozoa/Choanozoa/Metazoa/Eumetazoa/Bilateria/Deuterostomia/Chordata/Olfactores/Tunicata/Ascidiacea/Phlebobranchia/Cionidae/Ciona/Ciona intestinalis (Transparent sea squirt) (Ascidia intestinalis) (OX=7719)	Amorphea	Obazoa	Opisthokonta	Holozoa	Filozoa	Choanozoa	Metazoa	Cionidae	Ciona	intestinalis	7719	tr|F6STG8|F6STG8_CIOIN Uncharacterized protein OS=Ciona intestinalis OX=7719 PE=4 SV=1	F6STG8	111	170	60	407	0.25	0.65	0.45	0.2957746	213	60	1413	0.3846154	TRUE
Ciona intestinalis (Transparent sea squirt) (Ascidia intestinalis)	Eukaryota/Amorphea/Obazoa/Opisthokonta/Holozoa/Filozoa/Choanozoa/Metazoa/Eumetazoa/Bilateria/Deuterostomia/Chordata/Olfactores/Tunicata/Ascidiacea/Phlebobranchia/Cionidae/Ciona/Ciona intestinalis (Transparent sea squirt) (Ascidia intestinalis) (OX=7719)	Amorphea	Obazoa	Opisthokonta	Holozoa	Filozoa	Choanozoa	Metazoa	Cionidae	Ciona	intestinalis	7719	tr|F6STG8|F6STG8_CIOIN Uncharacterized protein OS=Ciona intestinalis OX=7719 PE=4 SV=1	F6STG8	174	191	18	407	0.3333333	0.1666667	0.25	0.2957746	213	60	1413	0.3846154	TRUE
Ciona intestinalis (Transparent sea squirt) (Ascidia intestinalis)	Eukaryota/Amorphea/Obazoa/Opisthokonta/Holozoa/Filozoa/Choanozoa/Metazoa/Eumetazoa/Bilateria/Deuterostomia/Chordata/Olfactores/Tunicata/Ascidiacea/Phlebobranchia/Cionidae/Ciona/Ciona intestinalis (Transparent sea squirt) (Ascidia intestinalis) (OX=7719)	Amorphea	Obazoa	Opisthokonta	Holozoa	Filozoa	Choanozoa	Metazoa	Cionidae	Ciona	intestinalis	7719	tr|F6STG8|F6STG8_CIOIN Uncharacterized protein OS=Ciona intestinalis OX=7719 PE=4 SV=1	F6STG8	195	200	6	407	0	0	0	0.2957746	213	60	1413	0.3846154	TRUE
Ciona intestinalis (Transparent sea squirt) (Ascidia intestinalis)	Eukaryota/Amorphea/Obazoa/Opisthokonta/Holozoa/Filozoa/Choanozoa/Metazoa/Eumetazoa/Bilateria/Deuterostomia/Chordata/Olfactores/Tunicata/Ascidiacea/Phlebobranchia/Cionidae/Ciona/Ciona intestinalis (Transparent sea squirt) (Ascidia intestinalis) (OX=7719)	Amorphea	Obazoa	Opisthokonta	Holozoa	Filozoa	Choanozoa	Metazoa	Cionidae	Ciona	intestinalis	7719	tr|F6STG8|F6STG8_CIOIN Uncharacterized protein OS=Ciona intestinalis OX=7719 PE=4 SV=1	F6STG8	202	219	18	407	0.1666667	0	0.08333333	0.2957746	213	60	1413	0.3846154	TRUE
Ciona intestinalis (Transparent sea squirt) (Ascidia intestinalis)	Eukaryota/Amorphea/Obazoa/Opisthokonta/Holozoa/Filozoa/Choanozoa/Metazoa/Eumetazoa/Bilateria/Deuterostomia/Chordata/Olfactores/Tunicata/Ascidiacea/Phlebobranchia/Cionidae/Ciona/Ciona intestinalis (Transparent sea squirt) (Ascidia intestinalis) (OX=7719)	Amorphea	Obazoa	Opisthokonta	Holozoa	Filozoa	Choanozoa	Metazoa	Cionidae	Ciona	intestinalis	7719	tr|F6STG8|F6STG8_CIOIN Uncharacterized protein OS=Ciona intestinalis OX=7719 PE=4 SV=1	F6STG8	260	265	6	407	0	0	0	0.2957746	213	60	1413	0.3846154	TRUE
Ciona intestinalis (Transparent sea squirt) (Ascidia intestinalis)	Eukaryota/Amorphea/Obazoa/Opisthokonta/Holozoa/Filozoa/Choanozoa/Metazoa/Eumetazoa/Bilateria/Deuterostomia/Chordata/Olfactores/Tunicata/Ascidiacea/Phlebobranchia/Cionidae/Ciona/Ciona intestinalis (Transparent sea squirt) (Ascidia intestinalis) (OX=7719)	Amorphea	Obazoa	Opisthokonta	Holozoa	Filozoa	Choanozoa	Metazoa	Cionidae	Ciona	intestinalis	7719	tr|F6STG8|F6STG8_CIOIN Uncharacterized protein OS=Ciona intestinalis OX=7719 PE=4 SV=1	F6STG8	268	324	57	407	0.2105263	0.2631579	0.2368421	0.2957746	213	60	1413	0.3846154	TRUE
Ciona intestinalis (Transparent sea squirt) (Ascidia intestinalis)	Eukaryota/Amorphea/Obazoa/Opisthokonta/Holozoa/Filozoa/Choanozoa/Metazoa/Eumetazoa/Bilateria/Deuterostomia/Chordata/Olfactores/Tunicata/Ascidiacea/Phlebobranchia/Cionidae/Ciona/Ciona intestinalis (Transparent sea squirt) (Ascidia intestinalis) (OX=7719)	Amorphea	Obazoa	Opisthokonta	Holozoa	Filozoa	Choanozoa	Metazoa	Cionidae	Ciona	intestinalis	7719	tr|F6STG8|F6STG8_CIOIN Uncharacterized protein OS=Ciona intestinalis OX=7719 PE=4 SV=1	F6STG8	327	341	15	407	0.4	0.4	0.4	0.2957746	213	60	1413	0.3846154	TRUE
Ciona intestinalis (Transparent sea squirt) (Ascidia intestinalis)	Eukaryota/Amorphea/Obazoa/Opisthokonta/Holozoa/Filozoa/Choanozoa/Metazoa/Eumetazoa/Bilateria/Deuterostomia/Chordata/Olfactores/Tunicata/Ascidiacea/Phlebobranchia/Cionidae/Ciona/Ciona intestinalis (Transparent sea squirt) (Ascidia intestinalis) (OX=7719)	Amorphea	Obazoa	Opisthokonta	Holozoa	Filozoa	Choanozoa	Metazoa	Cionidae	Ciona	intestinalis	7719	tr|F6STG8|F6STG8_CIOIN Uncharacterized protein OS=Ciona intestinalis OX=7719 PE=4 SV=1	F6STG8	344	376	33	407	0.4545455	0.1818182	0.3181818	0.2957746	213	60	1413	0.3846154	TRUE
Ciona intestinalis (Transparent sea squirt) (Ascidia intestinalis)	Eukaryota/Amorphea/Obazoa/Opisthokonta/Holozoa/Filozoa/Choanozoa/Metazoa/Eumetazoa/Bilateria/Deuterostomia/Chordata/Olfactores/Tunicata/Ascidiacea/Phlebobranchia/Cionidae/Ciona/Ciona intestinalis (Transparent sea squirt) (Ascidia intestinalis) (OX=7719)	Amorphea	Obazoa	Opisthokonta	Holozoa	Filozoa	Choanozoa	Metazoa	Cionidae	Ciona	intestinalis	7719	tr|H2XR63|H2XR63_CIOIN Uncharacterized protein OS=Ciona intestinalis OX=7719 PE=4 SV=1	H2XR63	2	139	138	198	0.2608696	0.04347826	0.1521739	0.1521739	138	138	1413	0.3846154	TRUE
Ascaris lumbricoides (Giant roundworm)	Eukaryota/Amorphea/Obazoa/Opisthokonta/Holozoa/Filozoa/Choanozoa/Metazoa/Eumetazoa/Bilateria/Protostomia/Ecdysozoa/Nematoda/Chromadorea/Rhabditida/Spirurina/Ascaridomorpha/Ascaridoidea/Ascarididae/Ascaris/Ascaris lumbricoides (Giant roundworm) (OX=6252)	Amorphea	Obazoa	Opisthokonta	Holozoa	Filozoa	Choanozoa	Metazoa	Ascarididae	Ascaris	lumbricoides	6252	tr|A0A0M3IIV8|A0A0M3IIV8_ASCLU Col_cuticle_N domain-containing protein OS=Ascaris lumbricoides OX=6252 PE=3 SV=1	A0A0M3IIV8	136	165	30	326	0.3	0.6	0.45	0.6020408	147	36	1431	0.6372549	TRUE
Ascaris lumbricoides (Giant roundworm)	Eukaryota/Amorphea/Obazoa/Opisthokonta/Holozoa/Filozoa/Choanozoa/Metazoa/Eumetazoa/Bilateria/Protostomia/Ecdysozoa/Nematoda/Chromadorea/Rhabditida/Spirurina/Ascaridomorpha/Ascaridoidea/Ascarididae/Ascaris/Ascaris lumbricoides (Giant roundworm) (OX=6252)	Amorphea	Obazoa	Opisthokonta	Holozoa	Filozoa	Choanozoa	Metazoa	Ascarididae	Ascaris	lumbricoides	6252	tr|A0A0M3IIV8|A0A0M3IIV8_ASCLU Col_cuticle_N domain-containing protein OS=Ascaris lumbricoides OX=6252 PE=3 SV=1	A0A0M3IIV8	184	207	24	326	0.75	0.75	0.75	0.6020408	147	36	1431	0.6372549	TRUE
Ascaris lumbricoides (Giant roundworm)	Eukaryota/Amorphea/Obazoa/Opisthokonta/Holozoa/Filozoa/Choanozoa/Metazoa/Eumetazoa/Bilateria/Protostomia/Ecdysozoa/Nematoda/Chromadorea/Rhabditida/Spirurina/Ascaridomorpha/Ascaridoidea/Ascarididae/Ascaris/Ascaris lumbricoides (Giant roundworm) (OX=6252)	Amorphea	Obazoa	Opisthokonta	Holozoa	Filozoa	Choanozoa	Metazoa	Ascarididae	Ascaris	lumbricoides	6252	tr|A0A0M3IIV8|A0A0M3IIV8_ASCLU Col_cuticle_N domain-containing protein OS=Ascaris lumbricoides OX=6252 PE=3 SV=1	A0A0M3IIV8	214	243	30	326	0.8	0.8	0.8	0.6020408	147	36	1431	0.6372549	TRUE
Ascaris lumbricoides (Giant roundworm)	Eukaryota/Amorphea/Obazoa/Opisthokonta/Holozoa/Filozoa/Choanozoa/Metazoa/Eumetazoa/Bilateria/Protostomia/Ecdysozoa/Nematoda/Chromadorea/Rhabditida/Spirurina/Ascaridomorpha/Ascaridoidea/Ascarididae/Ascaris/Ascaris lumbricoides (Giant roundworm) (OX=6252)	Amorphea	Obazoa	Opisthokonta	Holozoa	Filozoa	Choanozoa	Metazoa	Ascarididae	Ascaris	lumbricoides	6252	tr|A0A0M3IIV8|A0A0M3IIV8_ASCLU Col_cuticle_N domain-containing protein OS=Ascaris lumbricoides OX=6252 PE=3 SV=1	A0A0M3IIV8	248	253	6	326	0	0	0	0.6020408	147	36	1431	0.6372549	TRUE
Ascaris lumbricoides (Giant roundworm)	Eukaryota/Amorphea/Obazoa/Opisthokonta/Holozoa/Filozoa/Choanozoa/Metazoa/Eumetazoa/Bilateria/Protostomia/Ecdysozoa/Nematoda/Chromadorea/Rhabditida/Spirurina/Ascaridomorpha/Ascaridoidea/Ascarididae/Ascaris/Ascaris lumbricoides (Giant roundworm) (OX=6252)	Amorphea	Obazoa	Opisthokonta	Holozoa	Filozoa	Choanozoa	Metazoa	Ascarididae	Ascaris	lumbricoides	6252	tr|A0A0M3IIV8|A0A0M3IIV8_ASCLU Col_cuticle_N domain-containing protein OS=Ascaris lumbricoides OX=6252 PE=3 SV=1	A0A0M3IIV8	256	276	21	326	0.7142857	0.7142857	0.7142857	0.6020408	147	36	1431	0.6372549	TRUE
Ascaris lumbricoides (Giant roundworm)	Eukaryota/Amorphea/Obazoa/Opisthokonta/Holozoa/Filozoa/Choanozoa/Metazoa/Eumetazoa/Bilateria/Protostomia/Ecdysozoa/Nematoda/Chromadorea/Rhabditida/Spirurina/Ascaridomorpha/Ascaridoidea/Ascarididae/Ascaris/Ascaris lumbricoides (Giant roundworm) (OX=6252)	Amorphea	Obazoa	Opisthokonta	Holozoa	Filozoa	Choanozoa	Metazoa	Ascarididae	Ascaris	lumbricoides	6252	tr|A0A0M3IIV8|A0A0M3IIV8_ASCLU Col_cuticle_N domain-containing protein OS=Ascaris lumbricoides OX=6252 PE=3 SV=1	A0A0M3IIV8	279	314	36	326	0.5	0.5	0.5	0.6020408	147	36	1431	0.6372549	TRUE
Ascaris lumbricoides (Giant roundworm)	Eukaryota/Amorphea/Obazoa/Opisthokonta/Holozoa/Filozoa/Choanozoa/Metazoa/Eumetazoa/Bilateria/Protostomia/Ecdysozoa/Nematoda/Chromadorea/Rhabditida/Spirurina/Ascaridomorpha/Ascaridoidea/Ascarididae/Ascaris/Ascaris lumbricoides (Giant roundworm) (OX=6252)	Amorphea	Obazoa	Opisthokonta	Holozoa	Filozoa	Choanozoa	Metazoa	Ascarididae	Ascaris	lumbricoides	6252	tr|A0A0M3ISS9|A0A0M3ISS9_ASCLU Uncharacterized protein OS=Ascaris lumbricoides OX=6252 PE=3 SV=1	A0A0M3ISS9	113	142	30	448	0.2	0.9	0.55	0.4435484	186	66	1431	0.6372549	TRUE
Ascaris lumbricoides (Giant roundworm)	Eukaryota/Amorphea/Obazoa/Opisthokonta/Holozoa/Filozoa/Choanozoa/Metazoa/Eumetazoa/Bilateria/Protostomia/Ecdysozoa/Nematoda/Chromadorea/Rhabditida/Spirurina/Ascaridomorpha/Ascaridoidea/Ascarididae/Ascaris/Ascaris lumbricoides (Giant roundworm) (OX=6252)	Amorphea	Obazoa	Opisthokonta	Holozoa	Filozoa	Choanozoa	Metazoa	Ascarididae	Ascaris	lumbricoides	6252	tr|A0A0M3ISS9|A0A0M3ISS9_ASCLU Uncharacterized protein OS=Ascaris lumbricoides OX=6252 PE=3 SV=1	A0A0M3ISS9	224	229	6	448	0	0	0	0.4435484	186	66	1431	0.6372549	TRUE
Ascaris lumbricoides (Giant roundworm)	Eukaryota/Amorphea/Obazoa/Opisthokonta/Holozoa/Filozoa/Choanozoa/Metazoa/Eumetazoa/Bilateria/Protostomia/Ecdysozoa/Nematoda/Chromadorea/Rhabditida/Spirurina/Ascaridomorpha/Ascaridoidea/Ascarididae/Ascaris/Ascaris lumbricoides (Giant roundworm) (OX=6252)	Amorphea	Obazoa	Opisthokonta	Holozoa	Filozoa	Choanozoa	Metazoa	Ascarididae	Ascaris	lumbricoides	6252	tr|A0A0M3ISS9|A0A0M3ISS9_ASCLU Uncharacterized protein OS=Ascaris lumbricoides OX=6252 PE=3 SV=1	A0A0M3ISS9	253	282	30	448	0.2	0.9	0.55	0.4435484	186	66	1431	0.6372549	TRUE
Ascaris lumbricoides (Giant roundworm)	Eukaryota/Amorphea/Obazoa/Opisthokonta/Holozoa/Filozoa/Choanozoa/Metazoa/Eumetazoa/Bilateria/Protostomia/Ecdysozoa/Nematoda/Chromadorea/Rhabditida/Spirurina/Ascaridomorpha/Ascaridoidea/Ascarididae/Ascaris/Ascaris lumbricoides (Giant roundworm) (OX=6252)	Amorphea	Obazoa	Opisthokonta	Holozoa	Filozoa	Choanozoa	Metazoa	Ascarididae	Ascaris	lumbricoides	6252	tr|A0A0M3ISS9|A0A0M3ISS9_ASCLU Uncharacterized protein OS=Ascaris lumbricoides OX=6252 PE=3 SV=1	A0A0M3ISS9	301	327	27	448	0.5555556	0.2222222	0.3888889	0.4435484	186	66	1431	0.6372549	TRUE
Ascaris lumbricoides (Giant roundworm)	Eukaryota/Amorphea/Obazoa/Opisthokonta/Holozoa/Filozoa/Choanozoa/Metazoa/Eumetazoa/Bilateria/Protostomia/Ecdysozoa/Nematoda/Chromadorea/Rhabditida/Spirurina/Ascaridomorpha/Ascaridoidea/Ascarididae/Ascaris/Ascaris lumbricoides (Giant roundworm) (OX=6252)	Amorphea	Obazoa	Opisthokonta	Holozoa	Filozoa	Choanozoa	Metazoa	Ascarididae	Ascaris	lumbricoides	6252	tr|A0A0M3ISS9|A0A0M3ISS9_ASCLU Uncharacterized protein OS=Ascaris lumbricoides OX=6252 PE=3 SV=1	A0A0M3ISS9	330	356	27	448	0.4444444	0.5555556	0.5	0.4435484	186	66	1431	0.6372549	TRUE
Ascaris lumbricoides (Giant roundworm)	Eukaryota/Amorphea/Obazoa/Opisthokonta/Holozoa/Filozoa/Choanozoa/Metazoa/Eumetazoa/Bilateria/Protostomia/Ecdysozoa/Nematoda/Chromadorea/Rhabditida/Spirurina/Ascaridomorpha/Ascaridoidea/Ascarididae/Ascaris/Ascaris lumbricoides (Giant roundworm) (OX=6252)	Amorphea	Obazoa	Opisthokonta	Holozoa	Filozoa	Choanozoa	Metazoa	Ascarididae	Ascaris	lumbricoides	6252	tr|A0A0M3ISS9|A0A0M3ISS9_ASCLU Uncharacterized protein OS=Ascaris lumbricoides OX=6252 PE=3 SV=1	A0A0M3ISS9	365	430	66	448	0.4090909	0.3636364	0.3863636	0.4435484	186	66	1431	0.6372549	TRUE
Dinoponera quadriceps (South American ant)	Eukaryota/Amorphea/Obazoa/Opisthokonta/Holozoa/Filozoa/Choanozoa/Metazoa/Eumetazoa/Bilateria/Protostomia/Ecdysozoa/Arthropoda/Mandibulata/Pancrustacea/Hexapoda/Insecta/Pterygota/Neoptera/Endopterygota/Hymenoptera/Apocrita/Aculeata/Formicoidea/Formicidae/Ponerinae/Ponerini/Dinoponera/Dinoponera quadriceps (South American ant) (OX=609295)	Amorphea	Obazoa	Opisthokonta	Holozoa	Filozoa	Choanozoa	Metazoa	Formicidae	Dinoponera	quadriceps	609295	tr|A0A6P3X767|A0A6P3X767_DINQU collagen alpha chain CG42342 isoform X2 OS=Dinoponera quadriceps OX=609295 GN=LOC106744207 PE=4 SV=1	A0A6P3X767	110	178	69	698	0.173913	0.4782609	0.326087	0.3120805	447	141	1665	0.4889706	TRUE
Dinoponera quadriceps (South American ant)	Eukaryota/Amorphea/Obazoa/Opisthokonta/Holozoa/Filozoa/Choanozoa/Metazoa/Eumetazoa/Bilateria/Protostomia/Ecdysozoa/Arthropoda/Mandibulata/Pancrustacea/Hexapoda/Insecta/Pterygota/Neoptera/Endopterygota/Hymenoptera/Apocrita/Aculeata/Formicoidea/Formicidae/Ponerinae/Ponerini/Dinoponera/Dinoponera quadriceps (South American ant) (OX=609295)	Amorphea	Obazoa	Opisthokonta	Holozoa	Filozoa	Choanozoa	Metazoa	Formicidae	Dinoponera	quadriceps	609295	tr|A0A6P3X767|A0A6P3X767_DINQU collagen alpha chain CG42342 isoform X2 OS=Dinoponera quadriceps OX=609295 GN=LOC106744207 PE=4 SV=1	A0A6P3X767	202	207	6	698	0	0	0	0.3120805	447	141	1665	0.4889706	TRUE
Dinoponera quadriceps (South American ant)	Eukaryota/Amorphea/Obazoa/Opisthokonta/Holozoa/Filozoa/Choanozoa/Metazoa/Eumetazoa/Bilateria/Protostomia/Ecdysozoa/Arthropoda/Mandibulata/Pancrustacea/Hexapoda/Insecta/Pterygota/Neoptera/Endopterygota/Hymenoptera/Apocrita/Aculeata/Formicoidea/Formicidae/Ponerinae/Ponerini/Dinoponera/Dinoponera quadriceps (South American ant) (OX=609295)	Amorphea	Obazoa	Opisthokonta	Holozoa	Filozoa	Choanozoa	Metazoa	Formicidae	Dinoponera	quadriceps	609295	tr|A0A6P3X767|A0A6P3X767_DINQU collagen alpha chain CG42342 isoform X2 OS=Dinoponera quadriceps OX=609295 GN=LOC106744207 PE=4 SV=1	A0A6P3X767	232	303	72	698	0.2916667	0.5	0.3958333	0.3120805	447	141	1665	0.4889706	TRUE
Dinoponera quadriceps (South American ant)	Eukaryota/Amorphea/Obazoa/Opisthokonta/Holozoa/Filozoa/Choanozoa/Metazoa/Eumetazoa/Bilateria/Protostomia/Ecdysozoa/Arthropoda/Mandibulata/Pancrustacea/Hexapoda/Insecta/Pterygota/Neoptera/Endopterygota/Hymenoptera/Apocrita/Aculeata/Formicoidea/Formicidae/Ponerinae/Ponerini/Dinoponera/Dinoponera quadriceps (South American ant) (OX=609295)	Amorphea	Obazoa	Opisthokonta	Holozoa	Filozoa	Choanozoa	Metazoa	Formicidae	Dinoponera	quadriceps	609295	tr|A0A6P3X767|A0A6P3X767_DINQU collagen alpha chain CG42342 isoform X2 OS=Dinoponera quadriceps OX=609295 GN=LOC106744207 PE=4 SV=1	A0A6P3X767	318	365	48	698	0.375	0.3125	0.34375	0.3120805	447	141	1665	0.4889706	TRUE
Dinoponera quadriceps (South American ant)	Eukaryota/Amorphea/Obazoa/Opisthokonta/Holozoa/Filozoa/Choanozoa/Metazoa/Eumetazoa/Bilateria/Protostomia/Ecdysozoa/Arthropoda/Mandibulata/Pancrustacea/Hexapoda/Insecta/Pterygota/Neoptera/Endopterygota/Hymenoptera/Apocrita/Aculeata/Formicoidea/Formicidae/Ponerinae/Ponerini/Dinoponera/Dinoponera quadriceps (South American ant) (OX=609295)	Amorphea	Obazoa	Opisthokonta	Holozoa	Filozoa	Choanozoa	Metazoa	Formicidae	Dinoponera	quadriceps	609295	tr|A0A6P3X767|A0A6P3X767_DINQU collagen alpha chain CG42342 isoform X2 OS=Dinoponera quadriceps OX=609295 GN=LOC106744207 PE=4 SV=1	A0A6P3X767	369	473	105	698	0.2285714	0.3714286	0.3	0.3120805	447	141	1665	0.4889706	TRUE
Dinoponera quadriceps (South American ant)	Eukaryota/Amorphea/Obazoa/Opisthokonta/Holozoa/Filozoa/Choanozoa/Metazoa/Eumetazoa/Bilateria/Protostomia/Ecdysozoa/Arthropoda/Mandibulata/Pancrustacea/Hexapoda/Insecta/Pterygota/Neoptera/Endopterygota/Hymenoptera/Apocrita/Aculeata/Formicoidea/Formicidae/Ponerinae/Ponerini/Dinoponera/Dinoponera quadriceps (South American ant) (OX=609295)	Amorphea	Obazoa	Opisthokonta	Holozoa	Filozoa	Choanozoa	Metazoa	Formicidae	Dinoponera	quadriceps	609295	tr|A0A6P3X767|A0A6P3X767_DINQU collagen alpha chain CG42342 isoform X2 OS=Dinoponera quadriceps OX=609295 GN=LOC106744207 PE=4 SV=1	A0A6P3X767	497	637	141	698	0.1914894	0.3404255	0.2659574	0.3120805	447	141	1665	0.4889706	TRUE
Dinoponera quadriceps (South American ant)	Eukaryota/Amorphea/Obazoa/Opisthokonta/Holozoa/Filozoa/Choanozoa/Metazoa/Eumetazoa/Bilateria/Protostomia/Ecdysozoa/Arthropoda/Mandibulata/Pancrustacea/Hexapoda/Insecta/Pterygota/Neoptera/Endopterygota/Hymenoptera/Apocrita/Aculeata/Formicoidea/Formicidae/Ponerinae/Ponerini/Dinoponera/Dinoponera quadriceps (South American ant) (OX=609295)	Amorphea	Obazoa	Opisthokonta	Holozoa	Filozoa	Choanozoa	Metazoa	Formicidae	Dinoponera	quadriceps	609295	tr|A0A6P3X767|A0A6P3X767_DINQU collagen alpha chain CG42342 isoform X2 OS=Dinoponera quadriceps OX=609295 GN=LOC106744207 PE=4 SV=1	A0A6P3X767	643	648	6	698	0.5	0.5	0.5	0.3120805	447	141	1665	0.4889706	TRUE
Fasciola hepatica (Liver fluke)	Eukaryota/Amorphea/Obazoa/Opisthokonta/Holozoa/Filozoa/Choanozoa/Metazoa/Eumetazoa/Bilateria/Protostomia/Spiralia/Lophotrochozoa/Platyhelminthes/Trematoda/Digenea/Plagiorchiida/Echinostomata/Echinostomatoidea/Fasciolidae/Fasciola/Fasciola hepatica (Liver fluke) (OX=6192)	Amorphea	Obazoa	Opisthokonta	Holozoa	Filozoa	Choanozoa	Metazoa	Fasciolidae	Fasciola	hepatica	6192	tr|A0A2H1CC28|A0A2H1CC28_FASHE Fibrillar collagen domain protein OS=Fasciola hepatica OX=6192 GN=D915_07872 PE=4 SV=1	A0A2H1CC28	40	294	255	1177	0.3647059	0.2	0.2823529	0.2788104	807	396	2724	0.42	TRUE
Fasciola hepatica (Liver fluke)	Eukaryota/Amorphea/Obazoa/Opisthokonta/Holozoa/Filozoa/Choanozoa/Metazoa/Eumetazoa/Bilateria/Protostomia/Spiralia/Lophotrochozoa/Platyhelminthes/Trematoda/Digenea/Plagiorchiida/Echinostomata/Echinostomatoidea/Fasciolidae/Fasciola/Fasciola hepatica (Liver fluke) (OX=6192)	Amorphea	Obazoa	Opisthokonta	Holozoa	Filozoa	Choanozoa	Metazoa	Fasciolidae	Fasciola	hepatica	6192	tr|A0A2H1CC28|A0A2H1CC28_FASHE Fibrillar collagen domain protein OS=Fasciola hepatica OX=6192 GN=D915_07872 PE=4 SV=1	A0A2H1CC28	328	483	156	1177	0.3269231	0.2115385	0.2692308	0.2788104	807	396	2724	0.42	TRUE
Fasciola hepatica (Liver fluke)	Eukaryota/Amorphea/Obazoa/Opisthokonta/Holozoa/Filozoa/Choanozoa/Metazoa/Eumetazoa/Bilateria/Protostomia/Spiralia/Lophotrochozoa/Platyhelminthes/Trematoda/Digenea/Plagiorchiida/Echinostomata/Echinostomatoidea/Fasciolidae/Fasciola/Fasciola hepatica (Liver fluke) (OX=6192)	Amorphea	Obazoa	Opisthokonta	Holozoa	Filozoa	Choanozoa	Metazoa	Fasciolidae	Fasciola	hepatica	6192	tr|A0A2H1CC28|A0A2H1CC28_FASHE Fibrillar collagen domain protein OS=Fasciola hepatica OX=6192 GN=D915_07872 PE=4 SV=1	A0A2H1CC28	513	908	396	1177	0.3106061	0.25	0.280303	0.2788104	807	396	2724	0.42	TRUE
Strongyloides papillosus (Intestinal threadworm)	Eukaryota/Amorphea/Obazoa/Opisthokonta/Holozoa/Filozoa/Choanozoa/Metazoa/Eumetazoa/Bilateria/Protostomia/Ecdysozoa/Nematoda/Chromadorea/Rhabditida/Tylenchina/Panagrolaimomorpha/Strongyloidoidea/Strongyloididae/Strongyloides/Strongyloides papillosus (Intestinal threadworm) (OX=174720)	Amorphea	Obazoa	Opisthokonta	Holozoa	Filozoa	Choanozoa	Metazoa	Strongyloididae	Strongyloides	papillosus	174720	tr|A0A0N5BLM0|A0A0N5BLM0_STREA Col_cuticle_N domain-containing protein OS=Strongyloides papillosus OX=174720 PE=3 SV=1	A0A0N5BLM0	75	83	9	317	0	0	0	0.375	180	60	1389	0.5666667	TRUE
Strongyloides papillosus (Intestinal threadworm)	Eukaryota/Amorphea/Obazoa/Opisthokonta/Holozoa/Filozoa/Choanozoa/Metazoa/Eumetazoa/Bilateria/Protostomia/Ecdysozoa/Nematoda/Chromadorea/Rhabditida/Tylenchina/Panagrolaimomorpha/Strongyloidoidea/Strongyloididae/Strongyloides/Strongyloides papillosus (Intestinal threadworm) (OX=174720)	Amorphea	Obazoa	Opisthokonta	Holozoa	Filozoa	Choanozoa	Metazoa	Strongyloididae	Strongyloides	papillosus	174720	tr|A0A0N5BLM0|A0A0N5BLM0_STREA Col_cuticle_N domain-containing protein OS=Strongyloides papillosus OX=174720 PE=3 SV=1	A0A0N5BLM0	99	128	30	317	0.2	0.4	0.3	0.375	180	60	1389	0.5666667	TRUE
Strongyloides papillosus (Intestinal threadworm)	Eukaryota/Amorphea/Obazoa/Opisthokonta/Holozoa/Filozoa/Choanozoa/Metazoa/Eumetazoa/Bilateria/Protostomia/Ecdysozoa/Nematoda/Chromadorea/Rhabditida/Tylenchina/Panagrolaimomorpha/Strongyloidoidea/Strongyloididae/Strongyloides/Strongyloides papillosus (Intestinal threadworm) (OX=174720)	Amorphea	Obazoa	Opisthokonta	Holozoa	Filozoa	Choanozoa	Metazoa	Strongyloididae	Strongyloides	papillosus	174720	tr|A0A0N5BLM0|A0A0N5BLM0_STREA Col_cuticle_N domain-containing protein OS=Strongyloides papillosus OX=174720 PE=3 SV=1	A0A0N5BLM0	145	204	60	317	0.25	0.6	0.425	0.375	180	60	1389	0.5666667	TRUE
Strongyloides papillosus (Intestinal threadworm)	Eukaryota/Amorphea/Obazoa/Opisthokonta/Holozoa/Filozoa/Choanozoa/Metazoa/Eumetazoa/Bilateria/Protostomia/Ecdysozoa/Nematoda/Chromadorea/Rhabditida/Tylenchina/Panagrolaimomorpha/Strongyloidoidea/Strongyloididae/Strongyloides/Strongyloides papillosus (Intestinal threadworm) (OX=174720)	Amorphea	Obazoa	Opisthokonta	Holozoa	Filozoa	Choanozoa	Metazoa	Strongyloididae	Strongyloides	papillosus	174720	tr|A0A0N5BLM0|A0A0N5BLM0_STREA Col_cuticle_N domain-containing protein OS=Strongyloides papillosus OX=174720 PE=3 SV=1	A0A0N5BLM0	207	233	27	317	0.6666667	0.4444444	0.5555556	0.375	180	60	1389	0.5666667	TRUE
Strongyloides papillosus (Intestinal threadworm)	Eukaryota/Amorphea/Obazoa/Opisthokonta/Holozoa/Filozoa/Choanozoa/Metazoa/Eumetazoa/Bilateria/Protostomia/Ecdysozoa/Nematoda/Chromadorea/Rhabditida/Tylenchina/Panagrolaimomorpha/Strongyloidoidea/Strongyloididae/Strongyloides/Strongyloides papillosus (Intestinal threadworm) (OX=174720)	Amorphea	Obazoa	Opisthokonta	Holozoa	Filozoa	Choanozoa	Metazoa	Strongyloididae	Strongyloides	papillosus	174720	tr|A0A0N5BLM0|A0A0N5BLM0_STREA Col_cuticle_N domain-containing protein OS=Strongyloides papillosus OX=174720 PE=3 SV=1	A0A0N5BLM0	238	276	39	317	0.3076923	0.6153846	0.4615385	0.375	180	60	1389	0.5666667	TRUE
Strongyloides papillosus (Intestinal threadworm)	Eukaryota/Amorphea/Obazoa/Opisthokonta/Holozoa/Filozoa/Choanozoa/Metazoa/Eumetazoa/Bilateria/Protostomia/Ecdysozoa/Nematoda/Chromadorea/Rhabditida/Tylenchina/Panagrolaimomorpha/Strongyloidoidea/Strongyloididae/Strongyloides/Strongyloides papillosus (Intestinal threadworm) (OX=174720)	Amorphea	Obazoa	Opisthokonta	Holozoa	Filozoa	Choanozoa	Metazoa	Strongyloididae	Strongyloides	papillosus	174720	tr|A0A0N5BLM0|A0A0N5BLM0_STREA Col_cuticle_N domain-containing protein OS=Strongyloides papillosus OX=174720 PE=3 SV=1	A0A0N5BLM0	298	303	6	317	0	0	0	0.375	180	60	1389	0.5666667	TRUE
Strongyloides papillosus (Intestinal threadworm)	Eukaryota/Amorphea/Obazoa/Opisthokonta/Holozoa/Filozoa/Choanozoa/Metazoa/Eumetazoa/Bilateria/Protostomia/Ecdysozoa/Nematoda/Chromadorea/Rhabditida/Tylenchina/Panagrolaimomorpha/Strongyloidoidea/Strongyloididae/Strongyloides/Strongyloides papillosus (Intestinal threadworm) (OX=174720)	Amorphea	Obazoa	Opisthokonta	Holozoa	Filozoa	Choanozoa	Metazoa	Strongyloididae	Strongyloides	papillosus	174720	tr|A0A0N5BLM0|A0A0N5BLM0_STREA Col_cuticle_N domain-containing protein OS=Strongyloides papillosus OX=174720 PE=3 SV=1	A0A0N5BLM0	309	317	9	317	0	0	0	0.375	180	60	1389	0.5666667	TRUE
Ciona intestinalis (Transparent sea squirt) (Ascidia intestinalis)	Eukaryota/Amorphea/Obazoa/Opisthokonta/Holozoa/Filozoa/Choanozoa/Metazoa/Eumetazoa/Bilateria/Deuterostomia/Chordata/Olfactores/Tunicata/Ascidiacea/Phlebobranchia/Cionidae/Ciona/Ciona intestinalis (Transparent sea squirt) (Ascidia intestinalis) (OX=7719)	Amorphea	Obazoa	Opisthokonta	Holozoa	Filozoa	Choanozoa	Metazoa	Cionidae	Ciona	intestinalis	7719	tr|H2XRQ0|H2XRQ0_CIOIN C1q domain-containing protein OS=Ciona intestinalis OX=7719 PE=4 SV=1	H2XRQ0	1	45	45	479	0.4	0.4666667	0.4333333	0.3072917	288	45	1413	0.3846154	TRUE
Ciona intestinalis (Transparent sea squirt) (Ascidia intestinalis)	Eukaryota/Amorphea/Obazoa/Opisthokonta/Holozoa/Filozoa/Choanozoa/Metazoa/Eumetazoa/Bilateria/Deuterostomia/Chordata/Olfactores/Tunicata/Ascidiacea/Phlebobranchia/Cionidae/Ciona/Ciona intestinalis (Transparent sea squirt) (Ascidia intestinalis) (OX=7719)	Amorphea	Obazoa	Opisthokonta	Holozoa	Filozoa	Choanozoa	Metazoa	Cionidae	Ciona	intestinalis	7719	tr|H2XRQ0|H2XRQ0_CIOIN C1q domain-containing protein OS=Ciona intestinalis OX=7719 PE=4 SV=1	H2XRQ0	48	68	21	479	0.1428571	0.1428571	0.1428571	0.3072917	288	45	1413	0.3846154	TRUE
Ciona intestinalis (Transparent sea squirt) (Ascidia intestinalis)	Eukaryota/Amorphea/Obazoa/Opisthokonta/Holozoa/Filozoa/Choanozoa/Metazoa/Eumetazoa/Bilateria/Deuterostomia/Chordata/Olfactores/Tunicata/Ascidiacea/Phlebobranchia/Cionidae/Ciona/Ciona intestinalis (Transparent sea squirt) (Ascidia intestinalis) (OX=7719)	Amorphea	Obazoa	Opisthokonta	Holozoa	Filozoa	Choanozoa	Metazoa	Cionidae	Ciona	intestinalis	7719	tr|H2XRQ0|H2XRQ0_CIOIN C1q domain-containing protein OS=Ciona intestinalis OX=7719 PE=4 SV=1	H2XRQ0	71	85	15	479	0.4	0.8	0.6	0.3072917	288	45	1413	0.3846154	TRUE
Ciona intestinalis (Transparent sea squirt) (Ascidia intestinalis)	Eukaryota/Amorphea/Obazoa/Opisthokonta/Holozoa/Filozoa/Choanozoa/Metazoa/Eumetazoa/Bilateria/Deuterostomia/Chordata/Olfactores/Tunicata/Ascidiacea/Phlebobranchia/Cionidae/Ciona/Ciona intestinalis (Transparent sea squirt) (Ascidia intestinalis) (OX=7719)	Amorphea	Obazoa	Opisthokonta	Holozoa	Filozoa	Choanozoa	Metazoa	Cionidae	Ciona	intestinalis	7719	tr|H2XRQ0|H2XRQ0_CIOIN C1q domain-containing protein OS=Ciona intestinalis OX=7719 PE=4 SV=1	H2XRQ0	100	129	30	479	0.1	0.4	0.25	0.3072917	288	45	1413	0.3846154	TRUE
Ciona intestinalis (Transparent sea squirt) (Ascidia intestinalis)	Eukaryota/Amorphea/Obazoa/Opisthokonta/Holozoa/Filozoa/Choanozoa/Metazoa/Eumetazoa/Bilateria/Deuterostomia/Chordata/Olfactores/Tunicata/Ascidiacea/Phlebobranchia/Cionidae/Ciona/Ciona intestinalis (Transparent sea squirt) (Ascidia intestinalis) (OX=7719)	Amorphea	Obazoa	Opisthokonta	Holozoa	Filozoa	Choanozoa	Metazoa	Cionidae	Ciona	intestinalis	7719	tr|H2XRQ0|H2XRQ0_CIOIN C1q domain-containing protein OS=Ciona intestinalis OX=7719 PE=4 SV=1	H2XRQ0	132	152	21	479	0.4285714	0.5714286	0.5	0.3072917	288	45	1413	0.3846154	TRUE
Ciona intestinalis (Transparent sea squirt) (Ascidia intestinalis)	Eukaryota/Amorphea/Obazoa/Opisthokonta/Holozoa/Filozoa/Choanozoa/Metazoa/Eumetazoa/Bilateria/Deuterostomia/Chordata/Olfactores/Tunicata/Ascidiacea/Phlebobranchia/Cionidae/Ciona/Ciona intestinalis (Transparent sea squirt) (Ascidia intestinalis) (OX=7719)	Amorphea	Obazoa	Opisthokonta	Holozoa	Filozoa	Choanozoa	Metazoa	Cionidae	Ciona	intestinalis	7719	tr|H2XRQ0|H2XRQ0_CIOIN C1q domain-containing protein OS=Ciona intestinalis OX=7719 PE=4 SV=1	H2XRQ0	156	164	9	479	0.3333333	0	0.1666667	0.3072917	288	45	1413	0.3846154	TRUE
Ciona intestinalis (Transparent sea squirt) (Ascidia intestinalis)	Eukaryota/Amorphea/Obazoa/Opisthokonta/Holozoa/Filozoa/Choanozoa/Metazoa/Eumetazoa/Bilateria/Deuterostomia/Chordata/Olfactores/Tunicata/Ascidiacea/Phlebobranchia/Cionidae/Ciona/Ciona intestinalis (Transparent sea squirt) (Ascidia intestinalis) (OX=7719)	Amorphea	Obazoa	Opisthokonta	Holozoa	Filozoa	Choanozoa	Metazoa	Cionidae	Ciona	intestinalis	7719	tr|H2XRQ0|H2XRQ0_CIOIN C1q domain-containing protein OS=Ciona intestinalis OX=7719 PE=4 SV=1	H2XRQ0	167	184	18	479	0	0.3333333	0.1666667	0.3072917	288	45	1413	0.3846154	TRUE
Ciona intestinalis (Transparent sea squirt) (Ascidia intestinalis)	Eukaryota/Amorphea/Obazoa/Opisthokonta/Holozoa/Filozoa/Choanozoa/Metazoa/Eumetazoa/Bilateria/Deuterostomia/Chordata/Olfactores/Tunicata/Ascidiacea/Phlebobranchia/Cionidae/Ciona/Ciona intestinalis (Transparent sea squirt) (Ascidia intestinalis) (OX=7719)	Amorphea	Obazoa	Opisthokonta	Holozoa	Filozoa	Choanozoa	Metazoa	Cionidae	Ciona	intestinalis	7719	tr|H2XRQ0|H2XRQ0_CIOIN C1q domain-containing protein OS=Ciona intestinalis OX=7719 PE=4 SV=1	H2XRQ0	187	207	21	479	0.5714286	0.1428571	0.3571429	0.3072917	288	45	1413	0.3846154	TRUE
Ciona intestinalis (Transparent sea squirt) (Ascidia intestinalis)	Eukaryota/Amorphea/Obazoa/Opisthokonta/Holozoa/Filozoa/Choanozoa/Metazoa/Eumetazoa/Bilateria/Deuterostomia/Chordata/Olfactores/Tunicata/Ascidiacea/Phlebobranchia/Cionidae/Ciona/Ciona intestinalis (Transparent sea squirt) (Ascidia intestinalis) (OX=7719)	Amorphea	Obazoa	Opisthokonta	Holozoa	Filozoa	Choanozoa	Metazoa	Cionidae	Ciona	intestinalis	7719	tr|H2XRQ0|H2XRQ0_CIOIN C1q domain-containing protein OS=Ciona intestinalis OX=7719 PE=4 SV=1	H2XRQ0	210	224	15	479	0.4	0.6	0.5	0.3072917	288	45	1413	0.3846154	TRUE
Ciona intestinalis (Transparent sea squirt) (Ascidia intestinalis)	Eukaryota/Amorphea/Obazoa/Opisthokonta/Holozoa/Filozoa/Choanozoa/Metazoa/Eumetazoa/Bilateria/Deuterostomia/Chordata/Olfactores/Tunicata/Ascidiacea/Phlebobranchia/Cionidae/Ciona/Ciona intestinalis (Transparent sea squirt) (Ascidia intestinalis) (OX=7719)	Amorphea	Obazoa	Opisthokonta	Holozoa	Filozoa	Choanozoa	Metazoa	Cionidae	Ciona	intestinalis	7719	tr|H2XRQ0|H2XRQ0_CIOIN C1q domain-containing protein OS=Ciona intestinalis OX=7719 PE=4 SV=1	H2XRQ0	227	256	30	479	0.2	0.1	0.15	0.3072917	288	45	1413	0.3846154	TRUE
Ciona intestinalis (Transparent sea squirt) (Ascidia intestinalis)	Eukaryota/Amorphea/Obazoa/Opisthokonta/Holozoa/Filozoa/Choanozoa/Metazoa/Eumetazoa/Bilateria/Deuterostomia/Chordata/Olfactores/Tunicata/Ascidiacea/Phlebobranchia/Cionidae/Ciona/Ciona intestinalis (Transparent sea squirt) (Ascidia intestinalis) (OX=7719)	Amorphea	Obazoa	Opisthokonta	Holozoa	Filozoa	Choanozoa	Metazoa	Cionidae	Ciona	intestinalis	7719	tr|H2XRQ0|H2XRQ0_CIOIN C1q domain-containing protein OS=Ciona intestinalis OX=7719 PE=4 SV=1	H2XRQ0	266	295	30	479	0	0.1	0.05	0.3072917	288	45	1413	0.3846154	TRUE
Ciona intestinalis (Transparent sea squirt) (Ascidia intestinalis)	Eukaryota/Amorphea/Obazoa/Opisthokonta/Holozoa/Filozoa/Choanozoa/Metazoa/Eumetazoa/Bilateria/Deuterostomia/Chordata/Olfactores/Tunicata/Ascidiacea/Phlebobranchia/Cionidae/Ciona/Ciona intestinalis (Transparent sea squirt) (Ascidia intestinalis) (OX=7719)	Amorphea	Obazoa	Opisthokonta	Holozoa	Filozoa	Choanozoa	Metazoa	Cionidae	Ciona	intestinalis	7719	tr|H2XRQ0|H2XRQ0_CIOIN C1q domain-containing protein OS=Ciona intestinalis OX=7719 PE=4 SV=1	H2XRQ0	298	312	15	479	0.4	0.4	0.4	0.3072917	288	45	1413	0.3846154	TRUE
Ciona intestinalis (Transparent sea squirt) (Ascidia intestinalis)	Eukaryota/Amorphea/Obazoa/Opisthokonta/Holozoa/Filozoa/Choanozoa/Metazoa/Eumetazoa/Bilateria/Deuterostomia/Chordata/Olfactores/Tunicata/Ascidiacea/Phlebobranchia/Cionidae/Ciona/Ciona intestinalis (Transparent sea squirt) (Ascidia intestinalis) (OX=7719)	Amorphea	Obazoa	Opisthokonta	Holozoa	Filozoa	Choanozoa	Metazoa	Cionidae	Ciona	intestinalis	7719	tr|H2XRQ0|H2XRQ0_CIOIN C1q domain-containing protein OS=Ciona intestinalis OX=7719 PE=4 SV=1	H2XRQ0	315	332	18	479	0.5	0.3333333	0.4166667	0.3072917	288	45	1413	0.3846154	TRUE
Ciona intestinalis (Transparent sea squirt) (Ascidia intestinalis)	Eukaryota/Amorphea/Obazoa/Opisthokonta/Holozoa/Filozoa/Choanozoa/Metazoa/Eumetazoa/Bilateria/Deuterostomia/Chordata/Olfactores/Tunicata/Ascidiacea/Phlebobranchia/Cionidae/Ciona/Ciona intestinalis (Transparent sea squirt) (Ascidia intestinalis) (OX=7719)	Amorphea	Obazoa	Opisthokonta	Holozoa	Filozoa	Choanozoa	Metazoa	Cionidae	Ciona	intestinalis	7719	tr|F6WZE9|F6WZE9_CIOIN Uncharacterized protein OS=Ciona intestinalis OX=7719 GN=LOC100180559 PE=4 SV=2	F6WZE9	145	150	6	1020	0	0	0	0.2307692	195	129	1413	0.3846154	TRUE
Ciona intestinalis (Transparent sea squirt) (Ascidia intestinalis)	Eukaryota/Amorphea/Obazoa/Opisthokonta/Holozoa/Filozoa/Choanozoa/Metazoa/Eumetazoa/Bilateria/Deuterostomia/Chordata/Olfactores/Tunicata/Ascidiacea/Phlebobranchia/Cionidae/Ciona/Ciona intestinalis (Transparent sea squirt) (Ascidia intestinalis) (OX=7719)	Amorphea	Obazoa	Opisthokonta	Holozoa	Filozoa	Choanozoa	Metazoa	Cionidae	Ciona	intestinalis	7719	tr|F6WZE9|F6WZE9_CIOIN Uncharacterized protein OS=Ciona intestinalis OX=7719 GN=LOC100180559 PE=4 SV=2	F6WZE9	194	322	129	1020	0.2790698	0.2093023	0.244186	0.2307692	195	129	1413	0.3846154	TRUE
Ciona intestinalis (Transparent sea squirt) (Ascidia intestinalis)	Eukaryota/Amorphea/Obazoa/Opisthokonta/Holozoa/Filozoa/Choanozoa/Metazoa/Eumetazoa/Bilateria/Deuterostomia/Chordata/Olfactores/Tunicata/Ascidiacea/Phlebobranchia/Cionidae/Ciona/Ciona intestinalis (Transparent sea squirt) (Ascidia intestinalis) (OX=7719)	Amorphea	Obazoa	Opisthokonta	Holozoa	Filozoa	Choanozoa	Metazoa	Cionidae	Ciona	intestinalis	7719	tr|F6WZE9|F6WZE9_CIOIN Uncharacterized protein OS=Ciona intestinalis OX=7719 GN=LOC100180559 PE=4 SV=2	F6WZE9	522	527	6	1020	0	0	0	0.2307692	195	129	1413	0.3846154	TRUE
Ciona intestinalis (Transparent sea squirt) (Ascidia intestinalis)	Eukaryota/Amorphea/Obazoa/Opisthokonta/Holozoa/Filozoa/Choanozoa/Metazoa/Eumetazoa/Bilateria/Deuterostomia/Chordata/Olfactores/Tunicata/Ascidiacea/Phlebobranchia/Cionidae/Ciona/Ciona intestinalis (Transparent sea squirt) (Ascidia intestinalis) (OX=7719)	Amorphea	Obazoa	Opisthokonta	Holozoa	Filozoa	Choanozoa	Metazoa	Cionidae	Ciona	intestinalis	7719	tr|F6WZE9|F6WZE9_CIOIN Uncharacterized protein OS=Ciona intestinalis OX=7719 GN=LOC100180559 PE=4 SV=2	F6WZE9	593	598	6	1020	0	0	0	0.2307692	195	129	1413	0.3846154	TRUE
Ciona intestinalis (Transparent sea squirt) (Ascidia intestinalis)	Eukaryota/Amorphea/Obazoa/Opisthokonta/Holozoa/Filozoa/Choanozoa/Metazoa/Eumetazoa/Bilateria/Deuterostomia/Chordata/Olfactores/Tunicata/Ascidiacea/Phlebobranchia/Cionidae/Ciona/Ciona intestinalis (Transparent sea squirt) (Ascidia intestinalis) (OX=7719)	Amorphea	Obazoa	Opisthokonta	Holozoa	Filozoa	Choanozoa	Metazoa	Cionidae	Ciona	intestinalis	7719	tr|F6WZE9|F6WZE9_CIOIN Uncharacterized protein OS=Ciona intestinalis OX=7719 GN=LOC100180559 PE=4 SV=2	F6WZE9	678	683	6	1020	0	0	0	0.2307692	195	129	1413	0.3846154	TRUE
Ciona intestinalis (Transparent sea squirt) (Ascidia intestinalis)	Eukaryota/Amorphea/Obazoa/Opisthokonta/Holozoa/Filozoa/Choanozoa/Metazoa/Eumetazoa/Bilateria/Deuterostomia/Chordata/Olfactores/Tunicata/Ascidiacea/Phlebobranchia/Cionidae/Ciona/Ciona intestinalis (Transparent sea squirt) (Ascidia intestinalis) (OX=7719)	Amorphea	Obazoa	Opisthokonta	Holozoa	Filozoa	Choanozoa	Metazoa	Cionidae	Ciona	intestinalis	7719	tr|F6WZE9|F6WZE9_CIOIN Uncharacterized protein OS=Ciona intestinalis OX=7719 GN=LOC100180559 PE=4 SV=2	F6WZE9	746	751	6	1020	0	0	0	0.2307692	195	129	1413	0.3846154	TRUE
Ciona intestinalis (Transparent sea squirt) (Ascidia intestinalis)	Eukaryota/Amorphea/Obazoa/Opisthokonta/Holozoa/Filozoa/Choanozoa/Metazoa/Eumetazoa/Bilateria/Deuterostomia/Chordata/Olfactores/Tunicata/Ascidiacea/Phlebobranchia/Cionidae/Ciona/Ciona intestinalis (Transparent sea squirt) (Ascidia intestinalis) (OX=7719)	Amorphea	Obazoa	Opisthokonta	Holozoa	Filozoa	Choanozoa	Metazoa	Cionidae	Ciona	intestinalis	7719	tr|F6WZE9|F6WZE9_CIOIN Uncharacterized protein OS=Ciona intestinalis OX=7719 GN=LOC100180559 PE=4 SV=2	F6WZE9	832	837	6	1020	0	0	0	0.2307692	195	129	1413	0.3846154	TRUE
Ciona intestinalis (Transparent sea squirt) (Ascidia intestinalis)	Eukaryota/Amorphea/Obazoa/Opisthokonta/Holozoa/Filozoa/Choanozoa/Metazoa/Eumetazoa/Bilateria/Deuterostomia/Chordata/Olfactores/Tunicata/Ascidiacea/Phlebobranchia/Cionidae/Ciona/Ciona intestinalis (Transparent sea squirt) (Ascidia intestinalis) (OX=7719)	Amorphea	Obazoa	Opisthokonta	Holozoa	Filozoa	Choanozoa	Metazoa	Cionidae	Ciona	intestinalis	7719	tr|F6WZE9|F6WZE9_CIOIN Uncharacterized protein OS=Ciona intestinalis OX=7719 GN=LOC100180559 PE=4 SV=2	F6WZE9	851	856	6	1020	0	0	0	0.2307692	195	129	1413	0.3846154	TRUE
Ciona intestinalis (Transparent sea squirt) (Ascidia intestinalis)	Eukaryota/Amorphea/Obazoa/Opisthokonta/Holozoa/Filozoa/Choanozoa/Metazoa/Eumetazoa/Bilateria/Deuterostomia/Chordata/Olfactores/Tunicata/Ascidiacea/Phlebobranchia/Cionidae/Ciona/Ciona intestinalis (Transparent sea squirt) (Ascidia intestinalis) (OX=7719)	Amorphea	Obazoa	Opisthokonta	Holozoa	Filozoa	Choanozoa	Metazoa	Cionidae	Ciona	intestinalis	7719	tr|F6WZE9|F6WZE9_CIOIN Uncharacterized protein OS=Ciona intestinalis OX=7719 GN=LOC100180559 PE=4 SV=2	F6WZE9	879	902	24	1020	0.625	0.5	0.5625	0.2307692	195	129	1413	0.3846154	TRUE
Ciona intestinalis (Transparent sea squirt) (Ascidia intestinalis)	Eukaryota/Amorphea/Obazoa/Opisthokonta/Holozoa/Filozoa/Choanozoa/Metazoa/Eumetazoa/Bilateria/Deuterostomia/Chordata/Olfactores/Tunicata/Ascidiacea/Phlebobranchia/Cionidae/Ciona/Ciona intestinalis (Transparent sea squirt) (Ascidia intestinalis) (OX=7719)	Amorphea	Obazoa	Opisthokonta	Holozoa	Filozoa	Choanozoa	Metazoa	Cionidae	Ciona	intestinalis	7719	tr|F6Z479|F6Z479_CIOIN Uncharacterized protein OS=Ciona intestinalis OX=7719 PE=4 SV=2	F6Z479	3	188	186	188	0.2096774	0.2096774	0.2096774	0.2096774	186	186	1413	0.3846154	TRUE
Caenorhabditis elegans (Strain: Bristol N2)	Eukaryota/Amorphea/Obazoa/Opisthokonta/Holozoa/Filozoa/Choanozoa/Metazoa/Eumetazoa/Bilateria/Protostomia/Ecdysozoa/Nematoda/Chromadorea/Rhabditida/Rhabditina/Rhabditomorpha/Rhabditoidea/Rhabditidae/Peloderinae/Caenorhabditis/Caenorhabditis elegans (Strain: Bristol N2) (OX=6239)	Amorphea	Obazoa	Opisthokonta	Holozoa	Filozoa	Choanozoa	Metazoa	Rhabditidae	Caenorhabditis	elegans	6239	tr|Q9NAE0|Q9NAE0_CAEEL Col_cuticle_N domain-containing protein OS=Caenorhabditis elegans OX=6239 GN=col-137 PE=3 SV=2	Q9NAE0	76	81	6	351	0	0	0	0.3365385	156	36	1464	0.8846154	TRUE
Caenorhabditis elegans (Strain: Bristol N2)	Eukaryota/Amorphea/Obazoa/Opisthokonta/Holozoa/Filozoa/Choanozoa/Metazoa/Eumetazoa/Bilateria/Protostomia/Ecdysozoa/Nematoda/Chromadorea/Rhabditida/Rhabditina/Rhabditomorpha/Rhabditoidea/Rhabditidae/Peloderinae/Caenorhabditis/Caenorhabditis elegans (Strain: Bristol N2) (OX=6239)	Amorphea	Obazoa	Opisthokonta	Holozoa	Filozoa	Choanozoa	Metazoa	Rhabditidae	Caenorhabditis	elegans	6239	tr|Q9NAE0|Q9NAE0_CAEEL Col_cuticle_N domain-containing protein OS=Caenorhabditis elegans OX=6239 GN=col-137 PE=3 SV=2	Q9NAE0	163	192	30	351	0.1	0.5	0.3	0.3365385	156	36	1464	0.8846154	TRUE
Caenorhabditis elegans (Strain: Bristol N2)	Eukaryota/Amorphea/Obazoa/Opisthokonta/Holozoa/Filozoa/Choanozoa/Metazoa/Eumetazoa/Bilateria/Protostomia/Ecdysozoa/Nematoda/Chromadorea/Rhabditida/Rhabditina/Rhabditomorpha/Rhabditoidea/Rhabditidae/Peloderinae/Caenorhabditis/Caenorhabditis elegans (Strain: Bristol N2) (OX=6239)	Amorphea	Obazoa	Opisthokonta	Holozoa	Filozoa	Choanozoa	Metazoa	Rhabditidae	Caenorhabditis	elegans	6239	tr|Q9NAE0|Q9NAE0_CAEEL Col_cuticle_N domain-containing protein OS=Caenorhabditis elegans OX=6239 GN=col-137 PE=3 SV=2	Q9NAE0	211	237	27	351	0.3333333	0.4444444	0.3888889	0.3365385	156	36	1464	0.8846154	TRUE
Caenorhabditis elegans (Strain: Bristol N2)	Eukaryota/Amorphea/Obazoa/Opisthokonta/Holozoa/Filozoa/Choanozoa/Metazoa/Eumetazoa/Bilateria/Protostomia/Ecdysozoa/Nematoda/Chromadorea/Rhabditida/Rhabditina/Rhabditomorpha/Rhabditoidea/Rhabditidae/Peloderinae/Caenorhabditis/Caenorhabditis elegans (Strain: Bristol N2) (OX=6239)	Amorphea	Obazoa	Opisthokonta	Holozoa	Filozoa	Choanozoa	Metazoa	Rhabditidae	Caenorhabditis	elegans	6239	tr|Q9NAE0|Q9NAE0_CAEEL Col_cuticle_N domain-containing protein OS=Caenorhabditis elegans OX=6239 GN=col-137 PE=3 SV=2	Q9NAE0	241	270	30	351	0.2	0.5	0.35	0.3365385	156	36	1464	0.8846154	TRUE
Caenorhabditis elegans (Strain: Bristol N2)	Eukaryota/Amorphea/Obazoa/Opisthokonta/Holozoa/Filozoa/Choanozoa/Metazoa/Eumetazoa/Bilateria/Protostomia/Ecdysozoa/Nematoda/Chromadorea/Rhabditida/Rhabditina/Rhabditomorpha/Rhabditoidea/Rhabditidae/Peloderinae/Caenorhabditis/Caenorhabditis elegans (Strain: Bristol N2) (OX=6239)	Amorphea	Obazoa	Opisthokonta	Holozoa	Filozoa	Choanozoa	Metazoa	Rhabditidae	Caenorhabditis	elegans	6239	tr|Q9NAE0|Q9NAE0_CAEEL Col_cuticle_N domain-containing protein OS=Caenorhabditis elegans OX=6239 GN=col-137 PE=3 SV=2	Q9NAE0	275	301	27	351	0.4444444	0.5555556	0.5	0.3365385	156	36	1464	0.8846154	TRUE
Caenorhabditis elegans (Strain: Bristol N2)	Eukaryota/Amorphea/Obazoa/Opisthokonta/Holozoa/Filozoa/Choanozoa/Metazoa/Eumetazoa/Bilateria/Protostomia/Ecdysozoa/Nematoda/Chromadorea/Rhabditida/Rhabditina/Rhabditomorpha/Rhabditoidea/Rhabditidae/Peloderinae/Caenorhabditis/Caenorhabditis elegans (Strain: Bristol N2) (OX=6239)	Amorphea	Obazoa	Opisthokonta	Holozoa	Filozoa	Choanozoa	Metazoa	Rhabditidae	Caenorhabditis	elegans	6239	tr|Q9NAE0|Q9NAE0_CAEEL Col_cuticle_N domain-containing protein OS=Caenorhabditis elegans OX=6239 GN=col-137 PE=3 SV=2	Q9NAE0	304	339	36	351	0.08333333	0.4166667	0.25	0.3365385	156	36	1464	0.8846154	TRUE
Ascaris lumbricoides (Giant roundworm)	Eukaryota/Amorphea/Obazoa/Opisthokonta/Holozoa/Filozoa/Choanozoa/Metazoa/Eumetazoa/Bilateria/Protostomia/Ecdysozoa/Nematoda/Chromadorea/Rhabditida/Spirurina/Ascaridomorpha/Ascaridoidea/Ascarididae/Ascaris/Ascaris lumbricoides (Giant roundworm) (OX=6252)	Amorphea	Obazoa	Opisthokonta	Holozoa	Filozoa	Choanozoa	Metazoa	Ascarididae	Ascaris	lumbricoides	6252	tr|A0A0M3HXX7|A0A0M3HXX7_ASCLU Col_cuticle_N domain-containing protein OS=Ascaris lumbricoides OX=6252 PE=3 SV=1	A0A0M3HXX7	106	135	30	303	0.2	0.5	0.35	0.3557692	156	60	1431	0.6372549	TRUE
Ascaris lumbricoides (Giant roundworm)	Eukaryota/Amorphea/Obazoa/Opisthokonta/Holozoa/Filozoa/Choanozoa/Metazoa/Eumetazoa/Bilateria/Protostomia/Ecdysozoa/Nematoda/Chromadorea/Rhabditida/Spirurina/Ascaridomorpha/Ascaridoidea/Ascarididae/Ascaris/Ascaris lumbricoides (Giant roundworm) (OX=6252)	Amorphea	Obazoa	Opisthokonta	Holozoa	Filozoa	Choanozoa	Metazoa	Ascarididae	Ascaris	lumbricoides	6252	tr|A0A0M3HXX7|A0A0M3HXX7_ASCLU Col_cuticle_N domain-containing protein OS=Ascaris lumbricoides OX=6252 PE=3 SV=1	A0A0M3HXX7	151	198	48	303	0.3125	0.4375	0.375	0.3557692	156	60	1431	0.6372549	TRUE
Ascaris lumbricoides (Giant roundworm)	Eukaryota/Amorphea/Obazoa/Opisthokonta/Holozoa/Filozoa/Choanozoa/Metazoa/Eumetazoa/Bilateria/Protostomia/Ecdysozoa/Nematoda/Chromadorea/Rhabditida/Spirurina/Ascaridomorpha/Ascaridoidea/Ascarididae/Ascaris/Ascaris lumbricoides (Giant roundworm) (OX=6252)	Amorphea	Obazoa	Opisthokonta	Holozoa	Filozoa	Choanozoa	Metazoa	Ascarididae	Ascaris	lumbricoides	6252	tr|A0A0M3HXX7|A0A0M3HXX7_ASCLU Col_cuticle_N domain-containing protein OS=Ascaris lumbricoides OX=6252 PE=3 SV=1	A0A0M3HXX7	213	230	18	303	0.1666667	0.3333333	0.25	0.3557692	156	60	1431	0.6372549	TRUE
Ascaris lumbricoides (Giant roundworm)	Eukaryota/Amorphea/Obazoa/Opisthokonta/Holozoa/Filozoa/Choanozoa/Metazoa/Eumetazoa/Bilateria/Protostomia/Ecdysozoa/Nematoda/Chromadorea/Rhabditida/Spirurina/Ascaridomorpha/Ascaridoidea/Ascarididae/Ascaris/Ascaris lumbricoides (Giant roundworm) (OX=6252)	Amorphea	Obazoa	Opisthokonta	Holozoa	Filozoa	Choanozoa	Metazoa	Ascarididae	Ascaris	lumbricoides	6252	tr|A0A0M3HXX7|A0A0M3HXX7_ASCLU Col_cuticle_N domain-containing protein OS=Ascaris lumbricoides OX=6252 PE=3 SV=1	A0A0M3HXX7	233	292	60	303	0.25	0.5	0.375	0.3557692	156	60	1431	0.6372549	TRUE
Dinoponera quadriceps (South American ant)	Eukaryota/Amorphea/Obazoa/Opisthokonta/Holozoa/Filozoa/Choanozoa/Metazoa/Eumetazoa/Bilateria/Protostomia/Ecdysozoa/Arthropoda/Mandibulata/Pancrustacea/Hexapoda/Insecta/Pterygota/Neoptera/Endopterygota/Hymenoptera/Apocrita/Aculeata/Formicoidea/Formicidae/Ponerinae/Ponerini/Dinoponera/Dinoponera quadriceps (South American ant) (OX=609295)	Amorphea	Obazoa	Opisthokonta	Holozoa	Filozoa	Choanozoa	Metazoa	Formicidae	Dinoponera	quadriceps	609295	tr|A0A6P3Y9N4|A0A6P3Y9N4_DINQU collagen alpha-2(IX) chain-like isoform X2 OS=Dinoponera quadriceps OX=609295 GN=LOC106750704 PE=4 SV=1	A0A6P3Y9N4	261	368	108	894	0.2777778	0.2777778	0.2777778	0.3224044	549	138	1665	0.4889706	TRUE
Dinoponera quadriceps (South American ant)	Eukaryota/Amorphea/Obazoa/Opisthokonta/Holozoa/Filozoa/Choanozoa/Metazoa/Eumetazoa/Bilateria/Protostomia/Ecdysozoa/Arthropoda/Mandibulata/Pancrustacea/Hexapoda/Insecta/Pterygota/Neoptera/Endopterygota/Hymenoptera/Apocrita/Aculeata/Formicoidea/Formicidae/Ponerinae/Ponerini/Dinoponera/Dinoponera quadriceps (South American ant) (OX=609295)	Amorphea	Obazoa	Opisthokonta	Holozoa	Filozoa	Choanozoa	Metazoa	Formicidae	Dinoponera	quadriceps	609295	tr|A0A6P3Y9N4|A0A6P3Y9N4_DINQU collagen alpha-2(IX) chain-like isoform X2 OS=Dinoponera quadriceps OX=609295 GN=LOC106750704 PE=4 SV=1	A0A6P3Y9N4	370	381	12	894	0	0	0	0.3224044	549	138	1665	0.4889706	TRUE
Dinoponera quadriceps (South American ant)	Eukaryota/Amorphea/Obazoa/Opisthokonta/Holozoa/Filozoa/Choanozoa/Metazoa/Eumetazoa/Bilateria/Protostomia/Ecdysozoa/Arthropoda/Mandibulata/Pancrustacea/Hexapoda/Insecta/Pterygota/Neoptera/Endopterygota/Hymenoptera/Apocrita/Aculeata/Formicoidea/Formicidae/Ponerinae/Ponerini/Dinoponera/Dinoponera quadriceps (South American ant) (OX=609295)	Amorphea	Obazoa	Opisthokonta	Holozoa	Filozoa	Choanozoa	Metazoa	Formicidae	Dinoponera	quadriceps	609295	tr|A0A6P3Y9N4|A0A6P3Y9N4_DINQU collagen alpha-2(IX) chain-like isoform X2 OS=Dinoponera quadriceps OX=609295 GN=LOC106750704 PE=4 SV=1	A0A6P3Y9N4	385	429	45	894	0.2666667	0.3333333	0.3	0.3224044	549	138	1665	0.4889706	TRUE
Dinoponera quadriceps (South American ant)	Eukaryota/Amorphea/Obazoa/Opisthokonta/Holozoa/Filozoa/Choanozoa/Metazoa/Eumetazoa/Bilateria/Protostomia/Ecdysozoa/Arthropoda/Mandibulata/Pancrustacea/Hexapoda/Insecta/Pterygota/Neoptera/Endopterygota/Hymenoptera/Apocrita/Aculeata/Formicoidea/Formicidae/Ponerinae/Ponerini/Dinoponera/Dinoponera quadriceps (South American ant) (OX=609295)	Amorphea	Obazoa	Opisthokonta	Holozoa	Filozoa	Choanozoa	Metazoa	Formicidae	Dinoponera	quadriceps	609295	tr|A0A6P3Y9N4|A0A6P3Y9N4_DINQU collagen alpha-2(IX) chain-like isoform X2 OS=Dinoponera quadriceps OX=609295 GN=LOC106750704 PE=4 SV=1	A0A6P3Y9N4	436	498	63	894	0.1428571	0.5714286	0.3571429	0.3224044	549	138	1665	0.4889706	TRUE
Dinoponera quadriceps (South American ant)	Eukaryota/Amorphea/Obazoa/Opisthokonta/Holozoa/Filozoa/Choanozoa/Metazoa/Eumetazoa/Bilateria/Protostomia/Ecdysozoa/Arthropoda/Mandibulata/Pancrustacea/Hexapoda/Insecta/Pterygota/Neoptera/Endopterygota/Hymenoptera/Apocrita/Aculeata/Formicoidea/Formicidae/Ponerinae/Ponerini/Dinoponera/Dinoponera quadriceps (South American ant) (OX=609295)	Amorphea	Obazoa	Opisthokonta	Holozoa	Filozoa	Choanozoa	Metazoa	Formicidae	Dinoponera	quadriceps	609295	tr|A0A6P3Y9N4|A0A6P3Y9N4_DINQU collagen alpha-2(IX) chain-like isoform X2 OS=Dinoponera quadriceps OX=609295 GN=LOC106750704 PE=4 SV=1	A0A6P3Y9N4	505	642	138	894	0.2173913	0.4565217	0.3369565	0.3224044	549	138	1665	0.4889706	TRUE
Dinoponera quadriceps (South American ant)	Eukaryota/Amorphea/Obazoa/Opisthokonta/Holozoa/Filozoa/Choanozoa/Metazoa/Eumetazoa/Bilateria/Protostomia/Ecdysozoa/Arthropoda/Mandibulata/Pancrustacea/Hexapoda/Insecta/Pterygota/Neoptera/Endopterygota/Hymenoptera/Apocrita/Aculeata/Formicoidea/Formicidae/Ponerinae/Ponerini/Dinoponera/Dinoponera quadriceps (South American ant) (OX=609295)	Amorphea	Obazoa	Opisthokonta	Holozoa	Filozoa	Choanozoa	Metazoa	Formicidae	Dinoponera	quadriceps	609295	tr|A0A6P3Y9N4|A0A6P3Y9N4_DINQU collagen alpha-2(IX) chain-like isoform X2 OS=Dinoponera quadriceps OX=609295 GN=LOC106750704 PE=4 SV=1	A0A6P3Y9N4	659	727	69	894	0.2173913	0.4347826	0.326087	0.3224044	549	138	1665	0.4889706	TRUE
Dinoponera quadriceps (South American ant)	Eukaryota/Amorphea/Obazoa/Opisthokonta/Holozoa/Filozoa/Choanozoa/Metazoa/Eumetazoa/Bilateria/Protostomia/Ecdysozoa/Arthropoda/Mandibulata/Pancrustacea/Hexapoda/Insecta/Pterygota/Neoptera/Endopterygota/Hymenoptera/Apocrita/Aculeata/Formicoidea/Formicidae/Ponerinae/Ponerini/Dinoponera/Dinoponera quadriceps (South American ant) (OX=609295)	Amorphea	Obazoa	Opisthokonta	Holozoa	Filozoa	Choanozoa	Metazoa	Formicidae	Dinoponera	quadriceps	609295	tr|A0A6P3Y9N4|A0A6P3Y9N4_DINQU collagen alpha-2(IX) chain-like isoform X2 OS=Dinoponera quadriceps OX=609295 GN=LOC106750704 PE=4 SV=1	A0A6P3Y9N4	754	762	9	894	0.6666667	0.3333333	0.5	0.3224044	549	138	1665	0.4889706	TRUE
Dinoponera quadriceps (South American ant)	Eukaryota/Amorphea/Obazoa/Opisthokonta/Holozoa/Filozoa/Choanozoa/Metazoa/Eumetazoa/Bilateria/Protostomia/Ecdysozoa/Arthropoda/Mandibulata/Pancrustacea/Hexapoda/Insecta/Pterygota/Neoptera/Endopterygota/Hymenoptera/Apocrita/Aculeata/Formicoidea/Formicidae/Ponerinae/Ponerini/Dinoponera/Dinoponera quadriceps (South American ant) (OX=609295)	Amorphea	Obazoa	Opisthokonta	Holozoa	Filozoa	Choanozoa	Metazoa	Formicidae	Dinoponera	quadriceps	609295	tr|A0A6P3Y9N4|A0A6P3Y9N4_DINQU collagen alpha-2(IX) chain-like isoform X2 OS=Dinoponera quadriceps OX=609295 GN=LOC106750704 PE=4 SV=1	A0A6P3Y9N4	765	821	57	894	0.2631579	0.4210526	0.3421053	0.3224044	549	138	1665	0.4889706	TRUE
Dinoponera quadriceps (South American ant)	Eukaryota/Amorphea/Obazoa/Opisthokonta/Holozoa/Filozoa/Choanozoa/Metazoa/Eumetazoa/Bilateria/Protostomia/Ecdysozoa/Arthropoda/Mandibulata/Pancrustacea/Hexapoda/Insecta/Pterygota/Neoptera/Endopterygota/Hymenoptera/Apocrita/Aculeata/Formicoidea/Formicidae/Ponerinae/Ponerini/Dinoponera/Dinoponera quadriceps (South American ant) (OX=609295)	Amorphea	Obazoa	Opisthokonta	Holozoa	Filozoa	Choanozoa	Metazoa	Formicidae	Dinoponera	quadriceps	609295	tr|A0A6P3Y9N4|A0A6P3Y9N4_DINQU collagen alpha-2(IX) chain-like isoform X2 OS=Dinoponera quadriceps OX=609295 GN=LOC106750704 PE=4 SV=1	A0A6P3Y9N4	824	841	18	894	0.5	0.5	0.5	0.3224044	549	138	1665	0.4889706	TRUE
Dinoponera quadriceps (South American ant)	Eukaryota/Amorphea/Obazoa/Opisthokonta/Holozoa/Filozoa/Choanozoa/Metazoa/Eumetazoa/Bilateria/Protostomia/Ecdysozoa/Arthropoda/Mandibulata/Pancrustacea/Hexapoda/Insecta/Pterygota/Neoptera/Endopterygota/Hymenoptera/Apocrita/Aculeata/Formicoidea/Formicidae/Ponerinae/Ponerini/Dinoponera/Dinoponera quadriceps (South American ant) (OX=609295)	Amorphea	Obazoa	Opisthokonta	Holozoa	Filozoa	Choanozoa	Metazoa	Formicidae	Dinoponera	quadriceps	609295	tr|A0A6P3Y9N4|A0A6P3Y9N4_DINQU collagen alpha-2(IX) chain-like isoform X2 OS=Dinoponera quadriceps OX=609295 GN=LOC106750704 PE=4 SV=1	A0A6P3Y9N4	844	873	30	894	0.1	0.5	0.3	0.3224044	549	138	1665	0.4889706	TRUE
Fasciola hepatica (Liver fluke)	Eukaryota/Amorphea/Obazoa/Opisthokonta/Holozoa/Filozoa/Choanozoa/Metazoa/Eumetazoa/Bilateria/Protostomia/Spiralia/Lophotrochozoa/Platyhelminthes/Trematoda/Digenea/Plagiorchiida/Echinostomata/Echinostomatoidea/Fasciolidae/Fasciola/Fasciola hepatica (Liver fluke) (OX=6192)	Amorphea	Obazoa	Opisthokonta	Holozoa	Filozoa	Choanozoa	Metazoa	Fasciolidae	Fasciola	hepatica	6192	tr|A0A4E0R508|A0A4E0R508_FASHE Collagen alpha chain OS=Fasciola hepatica OX=6192 GN=D915_005778 PE=4 SV=1	A0A4E0R508	66	71	6	1553	0	0	0	0.2923729	1062	1017	2724	0.42	TRUE
Fasciola hepatica (Liver fluke)	Eukaryota/Amorphea/Obazoa/Opisthokonta/Holozoa/Filozoa/Choanozoa/Metazoa/Eumetazoa/Bilateria/Protostomia/Spiralia/Lophotrochozoa/Platyhelminthes/Trematoda/Digenea/Plagiorchiida/Echinostomata/Echinostomatoidea/Fasciolidae/Fasciola/Fasciola hepatica (Liver fluke) (OX=6192)	Amorphea	Obazoa	Opisthokonta	Holozoa	Filozoa	Choanozoa	Metazoa	Fasciolidae	Fasciola	hepatica	6192	tr|A0A4E0R508|A0A4E0R508_FASHE Collagen alpha chain OS=Fasciola hepatica OX=6192 GN=D915_005778 PE=4 SV=1	A0A4E0R508	155	193	39	1553	0.4615385	0.6153846	0.5384615	0.2923729	1062	1017	2724	0.42	TRUE
Fasciola hepatica (Liver fluke)	Eukaryota/Amorphea/Obazoa/Opisthokonta/Holozoa/Filozoa/Choanozoa/Metazoa/Eumetazoa/Bilateria/Protostomia/Spiralia/Lophotrochozoa/Platyhelminthes/Trematoda/Digenea/Plagiorchiida/Echinostomata/Echinostomatoidea/Fasciolidae/Fasciola/Fasciola hepatica (Liver fluke) (OX=6192)	Amorphea	Obazoa	Opisthokonta	Holozoa	Filozoa	Choanozoa	Metazoa	Fasciolidae	Fasciola	hepatica	6192	tr|A0A4E0R508|A0A4E0R508_FASHE Collagen alpha chain OS=Fasciola hepatica OX=6192 GN=D915_005778 PE=4 SV=1	A0A4E0R508	227	1243	1017	1553	0.300885	0.2684366	0.2846608	0.2923729	1062	1017	2724	0.42	TRUE
Dinoponera quadriceps (South American ant)	Eukaryota/Amorphea/Obazoa/Opisthokonta/Holozoa/Filozoa/Choanozoa/Metazoa/Eumetazoa/Bilateria/Protostomia/Ecdysozoa/Arthropoda/Mandibulata/Pancrustacea/Hexapoda/Insecta/Pterygota/Neoptera/Endopterygota/Hymenoptera/Apocrita/Aculeata/Formicoidea/Formicidae/Ponerinae/Ponerini/Dinoponera/Dinoponera quadriceps (South American ant) (OX=609295)	Amorphea	Obazoa	Opisthokonta	Holozoa	Filozoa	Choanozoa	Metazoa	Formicidae	Dinoponera	quadriceps	609295	tr|A0A6P3X7J2|A0A6P3X7J2_DINQU collagen alpha chain CG42342 isoform X3 OS=Dinoponera quadriceps OX=609295 GN=LOC106744207 PE=4 SV=1	A0A6P3X7J2	110	178	69	690	0.173913	0.4782609	0.326087	0.3116438	438	132	1665	0.4889706	TRUE
Dinoponera quadriceps (South American ant)	Eukaryota/Amorphea/Obazoa/Opisthokonta/Holozoa/Filozoa/Choanozoa/Metazoa/Eumetazoa/Bilateria/Protostomia/Ecdysozoa/Arthropoda/Mandibulata/Pancrustacea/Hexapoda/Insecta/Pterygota/Neoptera/Endopterygota/Hymenoptera/Apocrita/Aculeata/Formicoidea/Formicidae/Ponerinae/Ponerini/Dinoponera/Dinoponera quadriceps (South American ant) (OX=609295)	Amorphea	Obazoa	Opisthokonta	Holozoa	Filozoa	Choanozoa	Metazoa	Formicidae	Dinoponera	quadriceps	609295	tr|A0A6P3X7J2|A0A6P3X7J2_DINQU collagen alpha chain CG42342 isoform X3 OS=Dinoponera quadriceps OX=609295 GN=LOC106744207 PE=4 SV=1	A0A6P3X7J2	202	207	6	690	0	0	0	0.3116438	438	132	1665	0.4889706	TRUE
Dinoponera quadriceps (South American ant)	Eukaryota/Amorphea/Obazoa/Opisthokonta/Holozoa/Filozoa/Choanozoa/Metazoa/Eumetazoa/Bilateria/Protostomia/Ecdysozoa/Arthropoda/Mandibulata/Pancrustacea/Hexapoda/Insecta/Pterygota/Neoptera/Endopterygota/Hymenoptera/Apocrita/Aculeata/Formicoidea/Formicidae/Ponerinae/Ponerini/Dinoponera/Dinoponera quadriceps (South American ant) (OX=609295)	Amorphea	Obazoa	Opisthokonta	Holozoa	Filozoa	Choanozoa	Metazoa	Formicidae	Dinoponera	quadriceps	609295	tr|A0A6P3X7J2|A0A6P3X7J2_DINQU collagen alpha chain CG42342 isoform X3 OS=Dinoponera quadriceps OX=609295 GN=LOC106744207 PE=4 SV=1	A0A6P3X7J2	232	303	72	690	0.2916667	0.5	0.3958333	0.3116438	438	132	1665	0.4889706	TRUE
Dinoponera quadriceps (South American ant)	Eukaryota/Amorphea/Obazoa/Opisthokonta/Holozoa/Filozoa/Choanozoa/Metazoa/Eumetazoa/Bilateria/Protostomia/Ecdysozoa/Arthropoda/Mandibulata/Pancrustacea/Hexapoda/Insecta/Pterygota/Neoptera/Endopterygota/Hymenoptera/Apocrita/Aculeata/Formicoidea/Formicidae/Ponerinae/Ponerini/Dinoponera/Dinoponera quadriceps (South American ant) (OX=609295)	Amorphea	Obazoa	Opisthokonta	Holozoa	Filozoa	Choanozoa	Metazoa	Formicidae	Dinoponera	quadriceps	609295	tr|A0A6P3X7J2|A0A6P3X7J2_DINQU collagen alpha chain CG42342 isoform X3 OS=Dinoponera quadriceps OX=609295 GN=LOC106744207 PE=4 SV=1	A0A6P3X7J2	318	365	48	690	0.375	0.3125	0.34375	0.3116438	438	132	1665	0.4889706	TRUE
Dinoponera quadriceps (South American ant)	Eukaryota/Amorphea/Obazoa/Opisthokonta/Holozoa/Filozoa/Choanozoa/Metazoa/Eumetazoa/Bilateria/Protostomia/Ecdysozoa/Arthropoda/Mandibulata/Pancrustacea/Hexapoda/Insecta/Pterygota/Neoptera/Endopterygota/Hymenoptera/Apocrita/Aculeata/Formicoidea/Formicidae/Ponerinae/Ponerini/Dinoponera/Dinoponera quadriceps (South American ant) (OX=609295)	Amorphea	Obazoa	Opisthokonta	Holozoa	Filozoa	Choanozoa	Metazoa	Formicidae	Dinoponera	quadriceps	609295	tr|A0A6P3X7J2|A0A6P3X7J2_DINQU collagen alpha chain CG42342 isoform X3 OS=Dinoponera quadriceps OX=609295 GN=LOC106744207 PE=4 SV=1	A0A6P3X7J2	369	473	105	690	0.2285714	0.3714286	0.3	0.3116438	438	132	1665	0.4889706	TRUE
Dinoponera quadriceps (South American ant)	Eukaryota/Amorphea/Obazoa/Opisthokonta/Holozoa/Filozoa/Choanozoa/Metazoa/Eumetazoa/Bilateria/Protostomia/Ecdysozoa/Arthropoda/Mandibulata/Pancrustacea/Hexapoda/Insecta/Pterygota/Neoptera/Endopterygota/Hymenoptera/Apocrita/Aculeata/Formicoidea/Formicidae/Ponerinae/Ponerini/Dinoponera/Dinoponera quadriceps (South American ant) (OX=609295)	Amorphea	Obazoa	Opisthokonta	Holozoa	Filozoa	Choanozoa	Metazoa	Formicidae	Dinoponera	quadriceps	609295	tr|A0A6P3X7J2|A0A6P3X7J2_DINQU collagen alpha chain CG42342 isoform X3 OS=Dinoponera quadriceps OX=609295 GN=LOC106744207 PE=4 SV=1	A0A6P3X7J2	497	628	132	690	0.1818182	0.3409091	0.2613636	0.3116438	438	132	1665	0.4889706	TRUE
Dinoponera quadriceps (South American ant)	Eukaryota/Amorphea/Obazoa/Opisthokonta/Holozoa/Filozoa/Choanozoa/Metazoa/Eumetazoa/Bilateria/Protostomia/Ecdysozoa/Arthropoda/Mandibulata/Pancrustacea/Hexapoda/Insecta/Pterygota/Neoptera/Endopterygota/Hymenoptera/Apocrita/Aculeata/Formicoidea/Formicidae/Ponerinae/Ponerini/Dinoponera/Dinoponera quadriceps (South American ant) (OX=609295)	Amorphea	Obazoa	Opisthokonta	Holozoa	Filozoa	Choanozoa	Metazoa	Formicidae	Dinoponera	quadriceps	609295	tr|A0A6P3X7J2|A0A6P3X7J2_DINQU collagen alpha chain CG42342 isoform X3 OS=Dinoponera quadriceps OX=609295 GN=LOC106744207 PE=4 SV=1	A0A6P3X7J2	634	639	6	690	0.5	0.5	0.5	0.3116438	438	132	1665	0.4889706	TRUE
Strongyloides papillosus (Intestinal threadworm)	Eukaryota/Amorphea/Obazoa/Opisthokonta/Holozoa/Filozoa/Choanozoa/Metazoa/Eumetazoa/Bilateria/Protostomia/Ecdysozoa/Nematoda/Chromadorea/Rhabditida/Tylenchina/Panagrolaimomorpha/Strongyloidoidea/Strongyloididae/Strongyloides/Strongyloides papillosus (Intestinal threadworm) (OX=174720)	Amorphea	Obazoa	Opisthokonta	Holozoa	Filozoa	Choanozoa	Metazoa	Strongyloididae	Strongyloides	papillosus	174720	tr|A0A0N5CAS7|A0A0N5CAS7_STREA Col_cuticle_N domain-containing protein OS=Strongyloides papillosus OX=174720 PE=3 SV=1	A0A0N5CAS7	110	124	15	332	0	0	0	0.3245614	171	60	1389	0.5666667	TRUE
Strongyloides papillosus (Intestinal threadworm)	Eukaryota/Amorphea/Obazoa/Opisthokonta/Holozoa/Filozoa/Choanozoa/Metazoa/Eumetazoa/Bilateria/Protostomia/Ecdysozoa/Nematoda/Chromadorea/Rhabditida/Tylenchina/Panagrolaimomorpha/Strongyloidoidea/Strongyloididae/Strongyloides/Strongyloides papillosus (Intestinal threadworm) (OX=174720)	Amorphea	Obazoa	Opisthokonta	Holozoa	Filozoa	Choanozoa	Metazoa	Strongyloididae	Strongyloides	papillosus	174720	tr|A0A0N5CAS7|A0A0N5CAS7_STREA Col_cuticle_N domain-containing protein OS=Strongyloides papillosus OX=174720 PE=3 SV=1	A0A0N5CAS7	144	176	33	332	0.3636364	0.2727273	0.3181818	0.3245614	171	60	1389	0.5666667	TRUE
Strongyloides papillosus (Intestinal threadworm)	Eukaryota/Amorphea/Obazoa/Opisthokonta/Holozoa/Filozoa/Choanozoa/Metazoa/Eumetazoa/Bilateria/Protostomia/Ecdysozoa/Nematoda/Chromadorea/Rhabditida/Tylenchina/Panagrolaimomorpha/Strongyloidoidea/Strongyloididae/Strongyloides/Strongyloides papillosus (Intestinal threadworm) (OX=174720)	Amorphea	Obazoa	Opisthokonta	Holozoa	Filozoa	Choanozoa	Metazoa	Strongyloididae	Strongyloides	papillosus	174720	tr|A0A0N5CAS7|A0A0N5CAS7_STREA Col_cuticle_N domain-containing protein OS=Strongyloides papillosus OX=174720 PE=3 SV=1	A0A0N5CAS7	192	251	60	332	0.45	0.25	0.35	0.3245614	171	60	1389	0.5666667	TRUE
Strongyloides papillosus (Intestinal threadworm)	Eukaryota/Amorphea/Obazoa/Opisthokonta/Holozoa/Filozoa/Choanozoa/Metazoa/Eumetazoa/Bilateria/Protostomia/Ecdysozoa/Nematoda/Chromadorea/Rhabditida/Tylenchina/Panagrolaimomorpha/Strongyloidoidea/Strongyloididae/Strongyloides/Strongyloides papillosus (Intestinal threadworm) (OX=174720)	Amorphea	Obazoa	Opisthokonta	Holozoa	Filozoa	Choanozoa	Metazoa	Strongyloididae	Strongyloides	papillosus	174720	tr|A0A0N5CAS7|A0A0N5CAS7_STREA Col_cuticle_N domain-containing protein OS=Strongyloides papillosus OX=174720 PE=3 SV=1	A0A0N5CAS7	256	282	27	332	0.4444444	0.4444444	0.4444444	0.3245614	171	60	1389	0.5666667	TRUE
Strongyloides papillosus (Intestinal threadworm)	Eukaryota/Amorphea/Obazoa/Opisthokonta/Holozoa/Filozoa/Choanozoa/Metazoa/Eumetazoa/Bilateria/Protostomia/Ecdysozoa/Nematoda/Chromadorea/Rhabditida/Tylenchina/Panagrolaimomorpha/Strongyloidoidea/Strongyloididae/Strongyloides/Strongyloides papillosus (Intestinal threadworm) (OX=174720)	Amorphea	Obazoa	Opisthokonta	Holozoa	Filozoa	Choanozoa	Metazoa	Strongyloididae	Strongyloides	papillosus	174720	tr|A0A0N5CAS7|A0A0N5CAS7_STREA Col_cuticle_N domain-containing protein OS=Strongyloides papillosus OX=174720 PE=3 SV=1	A0A0N5CAS7	285	320	36	332	0.4166667	0.25	0.3333333	0.3245614	171	60	1389	0.5666667	TRUE
Strongyloides papillosus (Intestinal threadworm)	Eukaryota/Amorphea/Obazoa/Opisthokonta/Holozoa/Filozoa/Choanozoa/Metazoa/Eumetazoa/Bilateria/Protostomia/Ecdysozoa/Nematoda/Chromadorea/Rhabditida/Tylenchina/Panagrolaimomorpha/Strongyloidoidea/Strongyloididae/Strongyloides/Strongyloides papillosus (Intestinal threadworm) (OX=174720)	Amorphea	Obazoa	Opisthokonta	Holozoa	Filozoa	Choanozoa	Metazoa	Strongyloididae	Strongyloides	papillosus	174720	tr|A0A0N5B867|A0A0N5B867_STREA Col_cuticle_N domain-containing protein OS=Strongyloides papillosus OX=174720 PE=3 SV=1	A0A0N5B867	103	108	6	362	0	0	0	0.3333333	153	60	1389	0.5666667	TRUE
Strongyloides papillosus (Intestinal threadworm)	Eukaryota/Amorphea/Obazoa/Opisthokonta/Holozoa/Filozoa/Choanozoa/Metazoa/Eumetazoa/Bilateria/Protostomia/Ecdysozoa/Nematoda/Chromadorea/Rhabditida/Tylenchina/Panagrolaimomorpha/Strongyloidoidea/Strongyloididae/Strongyloides/Strongyloides papillosus (Intestinal threadworm) (OX=174720)	Amorphea	Obazoa	Opisthokonta	Holozoa	Filozoa	Choanozoa	Metazoa	Strongyloididae	Strongyloides	papillosus	174720	tr|A0A0N5B867|A0A0N5B867_STREA Col_cuticle_N domain-containing protein OS=Strongyloides papillosus OX=174720 PE=3 SV=1	A0A0N5B867	139	165	27	362	0.2222222	0.4444444	0.3333333	0.3333333	153	60	1389	0.5666667	TRUE
Strongyloides papillosus (Intestinal threadworm)	Eukaryota/Amorphea/Obazoa/Opisthokonta/Holozoa/Filozoa/Choanozoa/Metazoa/Eumetazoa/Bilateria/Protostomia/Ecdysozoa/Nematoda/Chromadorea/Rhabditida/Tylenchina/Panagrolaimomorpha/Strongyloidoidea/Strongyloididae/Strongyloides/Strongyloides papillosus (Intestinal threadworm) (OX=174720)	Amorphea	Obazoa	Opisthokonta	Holozoa	Filozoa	Choanozoa	Metazoa	Strongyloididae	Strongyloides	papillosus	174720	tr|A0A0N5B867|A0A0N5B867_STREA Col_cuticle_N domain-containing protein OS=Strongyloides papillosus OX=174720 PE=3 SV=1	A0A0N5B867	183	242	60	362	0.35	0.45	0.4	0.3333333	153	60	1389	0.5666667	TRUE
Strongyloides papillosus (Intestinal threadworm)	Eukaryota/Amorphea/Obazoa/Opisthokonta/Holozoa/Filozoa/Choanozoa/Metazoa/Eumetazoa/Bilateria/Protostomia/Ecdysozoa/Nematoda/Chromadorea/Rhabditida/Tylenchina/Panagrolaimomorpha/Strongyloidoidea/Strongyloididae/Strongyloides/Strongyloides papillosus (Intestinal threadworm) (OX=174720)	Amorphea	Obazoa	Opisthokonta	Holozoa	Filozoa	Choanozoa	Metazoa	Strongyloididae	Strongyloides	papillosus	174720	tr|A0A0N5B867|A0A0N5B867_STREA Col_cuticle_N domain-containing protein OS=Strongyloides papillosus OX=174720 PE=3 SV=1	A0A0N5B867	248	271	24	362	0.25	0.375	0.3125	0.3333333	153	60	1389	0.5666667	TRUE
Strongyloides papillosus (Intestinal threadworm)	Eukaryota/Amorphea/Obazoa/Opisthokonta/Holozoa/Filozoa/Choanozoa/Metazoa/Eumetazoa/Bilateria/Protostomia/Ecdysozoa/Nematoda/Chromadorea/Rhabditida/Tylenchina/Panagrolaimomorpha/Strongyloidoidea/Strongyloididae/Strongyloides/Strongyloides papillosus (Intestinal threadworm) (OX=174720)	Amorphea	Obazoa	Opisthokonta	Holozoa	Filozoa	Choanozoa	Metazoa	Strongyloididae	Strongyloides	papillosus	174720	tr|A0A0N5B867|A0A0N5B867_STREA Col_cuticle_N domain-containing protein OS=Strongyloides papillosus OX=174720 PE=3 SV=1	A0A0N5B867	275	310	36	362	0.3333333	0.25	0.2916667	0.3333333	153	60	1389	0.5666667	TRUE
Strongyloides papillosus (Intestinal threadworm)	Eukaryota/Amorphea/Obazoa/Opisthokonta/Holozoa/Filozoa/Choanozoa/Metazoa/Eumetazoa/Bilateria/Protostomia/Ecdysozoa/Nematoda/Chromadorea/Rhabditida/Tylenchina/Panagrolaimomorpha/Strongyloidoidea/Strongyloididae/Strongyloides/Strongyloides papillosus (Intestinal threadworm) (OX=174720)	Amorphea	Obazoa	Opisthokonta	Holozoa	Filozoa	Choanozoa	Metazoa	Strongyloididae	Strongyloides	papillosus	174720	tr|A0A0N5BZW5|A0A0N5BZW5_STREA Col_cuticle_N domain-containing protein OS=Strongyloides papillosus OX=174720 PE=3 SV=1	A0A0N5BZW5	82	87	6	348	0	0.5	0.25	0.3867925	159	66	1389	0.5666667	TRUE
Strongyloides papillosus (Intestinal threadworm)	Eukaryota/Amorphea/Obazoa/Opisthokonta/Holozoa/Filozoa/Choanozoa/Metazoa/Eumetazoa/Bilateria/Protostomia/Ecdysozoa/Nematoda/Chromadorea/Rhabditida/Tylenchina/Panagrolaimomorpha/Strongyloidoidea/Strongyloididae/Strongyloides/Strongyloides papillosus (Intestinal threadworm) (OX=174720)	Amorphea	Obazoa	Opisthokonta	Holozoa	Filozoa	Choanozoa	Metazoa	Strongyloididae	Strongyloides	papillosus	174720	tr|A0A0N5BZW5|A0A0N5BZW5_STREA Col_cuticle_N domain-containing protein OS=Strongyloides papillosus OX=174720 PE=3 SV=1	A0A0N5BZW5	118	147	30	348	0.3	0.6	0.45	0.3867925	159	66	1389	0.5666667	TRUE
Strongyloides papillosus (Intestinal threadworm)	Eukaryota/Amorphea/Obazoa/Opisthokonta/Holozoa/Filozoa/Choanozoa/Metazoa/Eumetazoa/Bilateria/Protostomia/Ecdysozoa/Nematoda/Chromadorea/Rhabditida/Tylenchina/Panagrolaimomorpha/Strongyloidoidea/Strongyloididae/Strongyloides/Strongyloides papillosus (Intestinal threadworm) (OX=174720)	Amorphea	Obazoa	Opisthokonta	Holozoa	Filozoa	Choanozoa	Metazoa	Strongyloididae	Strongyloides	papillosus	174720	tr|A0A0N5BZW5|A0A0N5BZW5_STREA Col_cuticle_N domain-containing protein OS=Strongyloides papillosus OX=174720 PE=3 SV=1	A0A0N5BZW5	169	225	57	348	0.2105263	0.4736842	0.3421053	0.3867925	159	66	1389	0.5666667	TRUE
Strongyloides papillosus (Intestinal threadworm)	Eukaryota/Amorphea/Obazoa/Opisthokonta/Holozoa/Filozoa/Choanozoa/Metazoa/Eumetazoa/Bilateria/Protostomia/Ecdysozoa/Nematoda/Chromadorea/Rhabditida/Tylenchina/Panagrolaimomorpha/Strongyloidoidea/Strongyloididae/Strongyloides/Strongyloides papillosus (Intestinal threadworm) (OX=174720)	Amorphea	Obazoa	Opisthokonta	Holozoa	Filozoa	Choanozoa	Metazoa	Strongyloididae	Strongyloides	papillosus	174720	tr|A0A0N5BZW5|A0A0N5BZW5_STREA Col_cuticle_N domain-containing protein OS=Strongyloides papillosus OX=174720 PE=3 SV=1	A0A0N5BZW5	233	298	66	348	0.2727273	0.5454545	0.4090909	0.3867925	159	66	1389	0.5666667	TRUE
Trichinella sp. T6	Eukaryota/Amorphea/Obazoa/Opisthokonta/Holozoa/Filozoa/Choanozoa/Metazoa/Eumetazoa/Bilateria/Protostomia/Ecdysozoa/Nematoda/Enoplea/Dorylaimia/Trichinellida/Trichinellidae/Trichinella/unclassified Trichinella/Trichinella sp. T6 (OX=92179)	Amorphea	Obazoa	Opisthokonta	Holozoa	Filozoa	Choanozoa	Metazoa	Trichinellidae	Trichinella	sp.	92179	tr|A0A0V0WTW1|A0A0V0WTW1_9BILA Organic cation transporter-like protein OS=Trichinella sp. T6 OX=92179 GN=Orct2 PE=3 SV=1	A0A0V0WTW1	38	43	6	959	0	0	0	0.3333333	171	66	1446	0.53125	TRUE
Trichinella sp. T6	Eukaryota/Amorphea/Obazoa/Opisthokonta/Holozoa/Filozoa/Choanozoa/Metazoa/Eumetazoa/Bilateria/Protostomia/Ecdysozoa/Nematoda/Enoplea/Dorylaimia/Trichinellida/Trichinellidae/Trichinella/unclassified Trichinella/Trichinella sp. T6 (OX=92179)	Amorphea	Obazoa	Opisthokonta	Holozoa	Filozoa	Choanozoa	Metazoa	Trichinellidae	Trichinella	sp.	92179	tr|A0A0V0WTW1|A0A0V0WTW1_9BILA Organic cation transporter-like protein OS=Trichinella sp. T6 OX=92179 GN=Orct2 PE=3 SV=1	A0A0V0WTW1	195	200	6	959	0	0	0	0.3333333	171	66	1446	0.53125	TRUE
Trichinella sp. T6	Eukaryota/Amorphea/Obazoa/Opisthokonta/Holozoa/Filozoa/Choanozoa/Metazoa/Eumetazoa/Bilateria/Protostomia/Ecdysozoa/Nematoda/Enoplea/Dorylaimia/Trichinellida/Trichinellidae/Trichinella/unclassified Trichinella/Trichinella sp. T6 (OX=92179)	Amorphea	Obazoa	Opisthokonta	Holozoa	Filozoa	Choanozoa	Metazoa	Trichinellidae	Trichinella	sp.	92179	tr|A0A0V0WTW1|A0A0V0WTW1_9BILA Organic cation transporter-like protein OS=Trichinella sp. T6 OX=92179 GN=Orct2 PE=3 SV=1	A0A0V0WTW1	762	794	33	959	0.1818182	0.3636364	0.2727273	0.3333333	171	66	1446	0.53125	TRUE
Trichinella sp. T6	Eukaryota/Amorphea/Obazoa/Opisthokonta/Holozoa/Filozoa/Choanozoa/Metazoa/Eumetazoa/Bilateria/Protostomia/Ecdysozoa/Nematoda/Enoplea/Dorylaimia/Trichinellida/Trichinellidae/Trichinella/unclassified Trichinella/Trichinella sp. T6 (OX=92179)	Amorphea	Obazoa	Opisthokonta	Holozoa	Filozoa	Choanozoa	Metazoa	Trichinellidae	Trichinella	sp.	92179	tr|A0A0V0WTW1|A0A0V0WTW1_9BILA Organic cation transporter-like protein OS=Trichinella sp. T6 OX=92179 GN=Orct2 PE=3 SV=1	A0A0V0WTW1	809	868	60	959	0.3	0.35	0.325	0.3333333	171	66	1446	0.53125	TRUE
Trichinella sp. T6	Eukaryota/Amorphea/Obazoa/Opisthokonta/Holozoa/Filozoa/Choanozoa/Metazoa/Eumetazoa/Bilateria/Protostomia/Ecdysozoa/Nematoda/Enoplea/Dorylaimia/Trichinellida/Trichinellidae/Trichinella/unclassified Trichinella/Trichinella sp. T6 (OX=92179)	Amorphea	Obazoa	Opisthokonta	Holozoa	Filozoa	Choanozoa	Metazoa	Trichinellidae	Trichinella	sp.	92179	tr|A0A0V0WTW1|A0A0V0WTW1_9BILA Organic cation transporter-like protein OS=Trichinella sp. T6 OX=92179 GN=Orct2 PE=3 SV=1	A0A0V0WTW1	873	938	66	959	0.2272727	0.6363636	0.4318182	0.3333333	171	66	1446	0.53125	TRUE
Trichinella sp. T6	Eukaryota/Amorphea/Obazoa/Opisthokonta/Holozoa/Filozoa/Choanozoa/Metazoa/Eumetazoa/Bilateria/Protostomia/Ecdysozoa/Nematoda/Enoplea/Dorylaimia/Trichinellida/Trichinellidae/Trichinella/unclassified Trichinella/Trichinella sp. T6 (OX=92179)	Amorphea	Obazoa	Opisthokonta	Holozoa	Filozoa	Choanozoa	Metazoa	Trichinellidae	Trichinella	sp.	92179	tr|A0A0V0X4T6|A0A0V0X4T6_9BILA Cuticle collagen sqt-1 OS=Trichinella sp. T6 OX=92179 GN=col-75 PE=3 SV=1	A0A0V0X4T6	91	120	30	1889	0.3	0.5	0.4	0.3333333	189	63	1446	0.53125	TRUE
Trichinella sp. T6	Eukaryota/Amorphea/Obazoa/Opisthokonta/Holozoa/Filozoa/Choanozoa/Metazoa/Eumetazoa/Bilateria/Protostomia/Ecdysozoa/Nematoda/Enoplea/Dorylaimia/Trichinellida/Trichinellidae/Trichinella/unclassified Trichinella/Trichinella sp. T6 (OX=92179)	Amorphea	Obazoa	Opisthokonta	Holozoa	Filozoa	Choanozoa	Metazoa	Trichinellidae	Trichinella	sp.	92179	tr|A0A0V0X4T6|A0A0V0X4T6_9BILA Cuticle collagen sqt-1 OS=Trichinella sp. T6 OX=92179 GN=col-75 PE=3 SV=1	A0A0V0X4T6	139	201	63	1889	0.1904762	0.6190476	0.4047619	0.3333333	189	63	1446	0.53125	TRUE
Trichinella sp. T6	Eukaryota/Amorphea/Obazoa/Opisthokonta/Holozoa/Filozoa/Choanozoa/Metazoa/Eumetazoa/Bilateria/Protostomia/Ecdysozoa/Nematoda/Enoplea/Dorylaimia/Trichinellida/Trichinellidae/Trichinella/unclassified Trichinella/Trichinella sp. T6 (OX=92179)	Amorphea	Obazoa	Opisthokonta	Holozoa	Filozoa	Choanozoa	Metazoa	Trichinellidae	Trichinella	sp.	92179	tr|A0A0V0X4T6|A0A0V0X4T6_9BILA Cuticle collagen sqt-1 OS=Trichinella sp. T6 OX=92179 GN=col-75 PE=3 SV=1	A0A0V0X4T6	205	267	63	1889	0.4285714	0.3809524	0.4047619	0.3333333	189	63	1446	0.53125	TRUE
Trichinella sp. T6	Eukaryota/Amorphea/Obazoa/Opisthokonta/Holozoa/Filozoa/Choanozoa/Metazoa/Eumetazoa/Bilateria/Protostomia/Ecdysozoa/Nematoda/Enoplea/Dorylaimia/Trichinellida/Trichinellidae/Trichinella/unclassified Trichinella/Trichinella sp. T6 (OX=92179)	Amorphea	Obazoa	Opisthokonta	Holozoa	Filozoa	Choanozoa	Metazoa	Trichinellidae	Trichinella	sp.	92179	tr|A0A0V0X4T6|A0A0V0X4T6_9BILA Cuticle collagen sqt-1 OS=Trichinella sp. T6 OX=92179 GN=col-75 PE=3 SV=1	A0A0V0X4T6	833	838	6	1889	0	0	0	0.3333333	189	63	1446	0.53125	TRUE
Trichinella sp. T6	Eukaryota/Amorphea/Obazoa/Opisthokonta/Holozoa/Filozoa/Choanozoa/Metazoa/Eumetazoa/Bilateria/Protostomia/Ecdysozoa/Nematoda/Enoplea/Dorylaimia/Trichinellida/Trichinellidae/Trichinella/unclassified Trichinella/Trichinella sp. T6 (OX=92179)	Amorphea	Obazoa	Opisthokonta	Holozoa	Filozoa	Choanozoa	Metazoa	Trichinellidae	Trichinella	sp.	92179	tr|A0A0V0X4T6|A0A0V0X4T6_9BILA Cuticle collagen sqt-1 OS=Trichinella sp. T6 OX=92179 GN=col-75 PE=3 SV=1	A0A0V0X4T6	1034	1039	6	1889	0	0	0	0.3333333	189	63	1446	0.53125	TRUE
Trichinella sp. T6	Eukaryota/Amorphea/Obazoa/Opisthokonta/Holozoa/Filozoa/Choanozoa/Metazoa/Eumetazoa/Bilateria/Protostomia/Ecdysozoa/Nematoda/Enoplea/Dorylaimia/Trichinellida/Trichinellidae/Trichinella/unclassified Trichinella/Trichinella sp. T6 (OX=92179)	Amorphea	Obazoa	Opisthokonta	Holozoa	Filozoa	Choanozoa	Metazoa	Trichinellidae	Trichinella	sp.	92179	tr|A0A0V0X4T6|A0A0V0X4T6_9BILA Cuticle collagen sqt-1 OS=Trichinella sp. T6 OX=92179 GN=col-75 PE=3 SV=1	A0A0V0X4T6	1046	1051	6	1889	0	0	0	0.3333333	189	63	1446	0.53125	TRUE
Trichinella sp. T6	Eukaryota/Amorphea/Obazoa/Opisthokonta/Holozoa/Filozoa/Choanozoa/Metazoa/Eumetazoa/Bilateria/Protostomia/Ecdysozoa/Nematoda/Enoplea/Dorylaimia/Trichinellida/Trichinellidae/Trichinella/unclassified Trichinella/Trichinella sp. T6 (OX=92179)	Amorphea	Obazoa	Opisthokonta	Holozoa	Filozoa	Choanozoa	Metazoa	Trichinellidae	Trichinella	sp.	92179	tr|A0A0V0X4T6|A0A0V0X4T6_9BILA Cuticle collagen sqt-1 OS=Trichinella sp. T6 OX=92179 GN=col-75 PE=3 SV=1	A0A0V0X4T6	1095	1103	9	1889	0	0	0	0.3333333	189	63	1446	0.53125	TRUE
Trichinella sp. T6	Eukaryota/Amorphea/Obazoa/Opisthokonta/Holozoa/Filozoa/Choanozoa/Metazoa/Eumetazoa/Bilateria/Protostomia/Ecdysozoa/Nematoda/Enoplea/Dorylaimia/Trichinellida/Trichinellidae/Trichinella/unclassified Trichinella/Trichinella sp. T6 (OX=92179)	Amorphea	Obazoa	Opisthokonta	Holozoa	Filozoa	Choanozoa	Metazoa	Trichinellidae	Trichinella	sp.	92179	tr|A0A0V0X4T6|A0A0V0X4T6_9BILA Cuticle collagen sqt-1 OS=Trichinella sp. T6 OX=92179 GN=col-75 PE=3 SV=1	A0A0V0X4T6	1570	1575	6	1889	0	0	0	0.3333333	189	63	1446	0.53125	TRUE
Bombus vosnesenskii	Eukaryota/Amorphea/Obazoa/Opisthokonta/Holozoa/Filozoa/Choanozoa/Metazoa/Eumetazoa/Bilateria/Protostomia/Ecdysozoa/Arthropoda/Mandibulata/Pancrustacea/Hexapoda/Insecta/Pterygota/Neoptera/Endopterygota/Hymenoptera/Apocrita/Aculeata/Apoidea/Apidae/Bombus/Pyrobombus/Bombus vosnesenskii (OX=207650)	Amorphea	Obazoa	Opisthokonta	Holozoa	Filozoa	Choanozoa	Metazoa	Apidae	Bombus	vosnesenskii	207650	tr|A0A6J3JYK0|A0A6J3JYK0_9HYME collagen alpha-1(XVIII) chain isoform X3 OS=Bombus vosnesenskii OX=207650 GN=LOC117231243 PE=4 SV=1	A0A6J3JYK0	51	56	6	1173	0	0.5	0.25	0.2919463	447	81	1800	0.5	TRUE
Bombus vosnesenskii	Eukaryota/Amorphea/Obazoa/Opisthokonta/Holozoa/Filozoa/Choanozoa/Metazoa/Eumetazoa/Bilateria/Protostomia/Ecdysozoa/Arthropoda/Mandibulata/Pancrustacea/Hexapoda/Insecta/Pterygota/Neoptera/Endopterygota/Hymenoptera/Apocrita/Aculeata/Apoidea/Apidae/Bombus/Pyrobombus/Bombus vosnesenskii (OX=207650)	Amorphea	Obazoa	Opisthokonta	Holozoa	Filozoa	Choanozoa	Metazoa	Apidae	Bombus	vosnesenskii	207650	tr|A0A6J3JYK0|A0A6J3JYK0_9HYME collagen alpha-1(XVIII) chain isoform X3 OS=Bombus vosnesenskii OX=207650 GN=LOC117231243 PE=4 SV=1	A0A6J3JYK0	291	305	15	1173	0.2	0	0.1	0.2919463	447	81	1800	0.5	TRUE
Bombus vosnesenskii	Eukaryota/Amorphea/Obazoa/Opisthokonta/Holozoa/Filozoa/Choanozoa/Metazoa/Eumetazoa/Bilateria/Protostomia/Ecdysozoa/Arthropoda/Mandibulata/Pancrustacea/Hexapoda/Insecta/Pterygota/Neoptera/Endopterygota/Hymenoptera/Apocrita/Aculeata/Apoidea/Apidae/Bombus/Pyrobombus/Bombus vosnesenskii (OX=207650)	Amorphea	Obazoa	Opisthokonta	Holozoa	Filozoa	Choanozoa	Metazoa	Apidae	Bombus	vosnesenskii	207650	tr|A0A6J3JYK0|A0A6J3JYK0_9HYME collagen alpha-1(XVIII) chain isoform X3 OS=Bombus vosnesenskii OX=207650 GN=LOC117231243 PE=4 SV=1	A0A6J3JYK0	308	319	12	1173	0.75	0.75	0.75	0.2919463	447	81	1800	0.5	TRUE
Bombus vosnesenskii	Eukaryota/Amorphea/Obazoa/Opisthokonta/Holozoa/Filozoa/Choanozoa/Metazoa/Eumetazoa/Bilateria/Protostomia/Ecdysozoa/Arthropoda/Mandibulata/Pancrustacea/Hexapoda/Insecta/Pterygota/Neoptera/Endopterygota/Hymenoptera/Apocrita/Aculeata/Apoidea/Apidae/Bombus/Pyrobombus/Bombus vosnesenskii (OX=207650)	Amorphea	Obazoa	Opisthokonta	Holozoa	Filozoa	Choanozoa	Metazoa	Apidae	Bombus	vosnesenskii	207650	tr|A0A6J3JYK0|A0A6J3JYK0_9HYME collagen alpha-1(XVIII) chain isoform X3 OS=Bombus vosnesenskii OX=207650 GN=LOC117231243 PE=4 SV=1	A0A6J3JYK0	321	332	12	1173	0.25	0.5	0.375	0.2919463	447	81	1800	0.5	TRUE
Bombus vosnesenskii	Eukaryota/Amorphea/Obazoa/Opisthokonta/Holozoa/Filozoa/Choanozoa/Metazoa/Eumetazoa/Bilateria/Protostomia/Ecdysozoa/Arthropoda/Mandibulata/Pancrustacea/Hexapoda/Insecta/Pterygota/Neoptera/Endopterygota/Hymenoptera/Apocrita/Aculeata/Apoidea/Apidae/Bombus/Pyrobombus/Bombus vosnesenskii (OX=207650)	Amorphea	Obazoa	Opisthokonta	Holozoa	Filozoa	Choanozoa	Metazoa	Apidae	Bombus	vosnesenskii	207650	tr|A0A6J3JYK0|A0A6J3JYK0_9HYME collagen alpha-1(XVIII) chain isoform X3 OS=Bombus vosnesenskii OX=207650 GN=LOC117231243 PE=4 SV=1	A0A6J3JYK0	351	431	81	1173	0.2962963	0.2222222	0.2592593	0.2919463	447	81	1800	0.5	TRUE
Bombus vosnesenskii	Eukaryota/Amorphea/Obazoa/Opisthokonta/Holozoa/Filozoa/Choanozoa/Metazoa/Eumetazoa/Bilateria/Protostomia/Ecdysozoa/Arthropoda/Mandibulata/Pancrustacea/Hexapoda/Insecta/Pterygota/Neoptera/Endopterygota/Hymenoptera/Apocrita/Aculeata/Apoidea/Apidae/Bombus/Pyrobombus/Bombus vosnesenskii (OX=207650)	Amorphea	Obazoa	Opisthokonta	Holozoa	Filozoa	Choanozoa	Metazoa	Apidae	Bombus	vosnesenskii	207650	tr|A0A6J3JYK0|A0A6J3JYK0_9HYME collagen alpha-1(XVIII) chain isoform X3 OS=Bombus vosnesenskii OX=207650 GN=LOC117231243 PE=4 SV=1	A0A6J3JYK0	456	530	75	1173	0.08	0.4	0.24	0.2919463	447	81	1800	0.5	TRUE
Bombus vosnesenskii	Eukaryota/Amorphea/Obazoa/Opisthokonta/Holozoa/Filozoa/Choanozoa/Metazoa/Eumetazoa/Bilateria/Protostomia/Ecdysozoa/Arthropoda/Mandibulata/Pancrustacea/Hexapoda/Insecta/Pterygota/Neoptera/Endopterygota/Hymenoptera/Apocrita/Aculeata/Apoidea/Apidae/Bombus/Pyrobombus/Bombus vosnesenskii (OX=207650)	Amorphea	Obazoa	Opisthokonta	Holozoa	Filozoa	Choanozoa	Metazoa	Apidae	Bombus	vosnesenskii	207650	tr|A0A6J3JYK0|A0A6J3JYK0_9HYME collagen alpha-1(XVIII) chain isoform X3 OS=Bombus vosnesenskii OX=207650 GN=LOC117231243 PE=4 SV=1	A0A6J3JYK0	534	566	33	1173	0.2727273	0.3636364	0.3181818	0.2919463	447	81	1800	0.5	TRUE
Bombus vosnesenskii	Eukaryota/Amorphea/Obazoa/Opisthokonta/Holozoa/Filozoa/Choanozoa/Metazoa/Eumetazoa/Bilateria/Protostomia/Ecdysozoa/Arthropoda/Mandibulata/Pancrustacea/Hexapoda/Insecta/Pterygota/Neoptera/Endopterygota/Hymenoptera/Apocrita/Aculeata/Apoidea/Apidae/Bombus/Pyrobombus/Bombus vosnesenskii (OX=207650)	Amorphea	Obazoa	Opisthokonta	Holozoa	Filozoa	Choanozoa	Metazoa	Apidae	Bombus	vosnesenskii	207650	tr|A0A6J3JYK0|A0A6J3JYK0_9HYME collagen alpha-1(XVIII) chain isoform X3 OS=Bombus vosnesenskii OX=207650 GN=LOC117231243 PE=4 SV=1	A0A6J3JYK0	576	650	75	1173	0.12	0.2	0.16	0.2919463	447	81	1800	0.5	TRUE
Bombus vosnesenskii	Eukaryota/Amorphea/Obazoa/Opisthokonta/Holozoa/Filozoa/Choanozoa/Metazoa/Eumetazoa/Bilateria/Protostomia/Ecdysozoa/Arthropoda/Mandibulata/Pancrustacea/Hexapoda/Insecta/Pterygota/Neoptera/Endopterygota/Hymenoptera/Apocrita/Aculeata/Apoidea/Apidae/Bombus/Pyrobombus/Bombus vosnesenskii (OX=207650)	Amorphea	Obazoa	Opisthokonta	Holozoa	Filozoa	Choanozoa	Metazoa	Apidae	Bombus	vosnesenskii	207650	tr|A0A6J3JYK0|A0A6J3JYK0_9HYME collagen alpha-1(XVIII) chain isoform X3 OS=Bombus vosnesenskii OX=207650 GN=LOC117231243 PE=4 SV=1	A0A6J3JYK0	663	701	39	1173	0.2307692	0.3076923	0.2692308	0.2919463	447	81	1800	0.5	TRUE
Bombus vosnesenskii	Eukaryota/Amorphea/Obazoa/Opisthokonta/Holozoa/Filozoa/Choanozoa/Metazoa/Eumetazoa/Bilateria/Protostomia/Ecdysozoa/Arthropoda/Mandibulata/Pancrustacea/Hexapoda/Insecta/Pterygota/Neoptera/Endopterygota/Hymenoptera/Apocrita/Aculeata/Apoidea/Apidae/Bombus/Pyrobombus/Bombus vosnesenskii (OX=207650)	Amorphea	Obazoa	Opisthokonta	Holozoa	Filozoa	Choanozoa	Metazoa	Apidae	Bombus	vosnesenskii	207650	tr|A0A6J3JYK0|A0A6J3JYK0_9HYME collagen alpha-1(XVIII) chain isoform X3 OS=Bombus vosnesenskii OX=207650 GN=LOC117231243 PE=4 SV=1	A0A6J3JYK0	706	732	27	1173	0.3333333	0.5555556	0.4444444	0.2919463	447	81	1800	0.5	TRUE
Bombus vosnesenskii	Eukaryota/Amorphea/Obazoa/Opisthokonta/Holozoa/Filozoa/Choanozoa/Metazoa/Eumetazoa/Bilateria/Protostomia/Ecdysozoa/Arthropoda/Mandibulata/Pancrustacea/Hexapoda/Insecta/Pterygota/Neoptera/Endopterygota/Hymenoptera/Apocrita/Aculeata/Apoidea/Apidae/Bombus/Pyrobombus/Bombus vosnesenskii (OX=207650)	Amorphea	Obazoa	Opisthokonta	Holozoa	Filozoa	Choanozoa	Metazoa	Apidae	Bombus	vosnesenskii	207650	tr|A0A6J3JYK0|A0A6J3JYK0_9HYME collagen alpha-1(XVIII) chain isoform X3 OS=Bombus vosnesenskii OX=207650 GN=LOC117231243 PE=4 SV=1	A0A6J3JYK0	740	775	36	1173	0.3333333	0.5833333	0.4583333	0.2919463	447	81	1800	0.5	TRUE
Bombus vosnesenskii	Eukaryota/Amorphea/Obazoa/Opisthokonta/Holozoa/Filozoa/Choanozoa/Metazoa/Eumetazoa/Bilateria/Protostomia/Ecdysozoa/Arthropoda/Mandibulata/Pancrustacea/Hexapoda/Insecta/Pterygota/Neoptera/Endopterygota/Hymenoptera/Apocrita/Aculeata/Apoidea/Apidae/Bombus/Pyrobombus/Bombus vosnesenskii (OX=207650)	Amorphea	Obazoa	Opisthokonta	Holozoa	Filozoa	Choanozoa	Metazoa	Apidae	Bombus	vosnesenskii	207650	tr|A0A6J3JYK0|A0A6J3JYK0_9HYME collagen alpha-1(XVIII) chain isoform X3 OS=Bombus vosnesenskii OX=207650 GN=LOC117231243 PE=4 SV=1	A0A6J3JYK0	785	799	15	1173	0.8	0.8	0.8	0.2919463	447	81	1800	0.5	TRUE
Bombus vosnesenskii	Eukaryota/Amorphea/Obazoa/Opisthokonta/Holozoa/Filozoa/Choanozoa/Metazoa/Eumetazoa/Bilateria/Protostomia/Ecdysozoa/Arthropoda/Mandibulata/Pancrustacea/Hexapoda/Insecta/Pterygota/Neoptera/Endopterygota/Hymenoptera/Apocrita/Aculeata/Apoidea/Apidae/Bombus/Pyrobombus/Bombus vosnesenskii (OX=207650)	Amorphea	Obazoa	Opisthokonta	Holozoa	Filozoa	Choanozoa	Metazoa	Apidae	Bombus	vosnesenskii	207650	tr|A0A6J3JYK0|A0A6J3JYK0_9HYME collagen alpha-1(XVIII) chain isoform X3 OS=Bombus vosnesenskii OX=207650 GN=LOC117231243 PE=4 SV=1	A0A6J3JYK0	802	810	9	1173	0	0.3333333	0.1666667	0.2919463	447	81	1800	0.5	TRUE
Bombus vosnesenskii	Eukaryota/Amorphea/Obazoa/Opisthokonta/Holozoa/Filozoa/Choanozoa/Metazoa/Eumetazoa/Bilateria/Protostomia/Ecdysozoa/Arthropoda/Mandibulata/Pancrustacea/Hexapoda/Insecta/Pterygota/Neoptera/Endopterygota/Hymenoptera/Apocrita/Aculeata/Apoidea/Apidae/Bombus/Pyrobombus/Bombus vosnesenskii (OX=207650)	Amorphea	Obazoa	Opisthokonta	Holozoa	Filozoa	Choanozoa	Metazoa	Apidae	Bombus	vosnesenskii	207650	tr|A0A6J3JYK0|A0A6J3JYK0_9HYME collagen alpha-1(XVIII) chain isoform X3 OS=Bombus vosnesenskii OX=207650 GN=LOC117231243 PE=4 SV=1	A0A6J3JYK0	988	993	6	1173	0	0	0	0.2919463	447	81	1800	0.5	TRUE
Bombus vosnesenskii	Eukaryota/Amorphea/Obazoa/Opisthokonta/Holozoa/Filozoa/Choanozoa/Metazoa/Eumetazoa/Bilateria/Protostomia/Ecdysozoa/Arthropoda/Mandibulata/Pancrustacea/Hexapoda/Insecta/Pterygota/Neoptera/Endopterygota/Hymenoptera/Apocrita/Aculeata/Apoidea/Apidae/Bombus/Pyrobombus/Bombus vosnesenskii (OX=207650)	Amorphea	Obazoa	Opisthokonta	Holozoa	Filozoa	Choanozoa	Metazoa	Apidae	Bombus	vosnesenskii	207650	tr|A0A6J3JYK0|A0A6J3JYK0_9HYME collagen alpha-1(XVIII) chain isoform X3 OS=Bombus vosnesenskii OX=207650 GN=LOC117231243 PE=4 SV=1	A0A6J3JYK0	1004	1009	6	1173	0	0	0	0.2919463	447	81	1800	0.5	TRUE
Caenorhabditis elegans (Strain: Bristol N2)	Eukaryota/Amorphea/Obazoa/Opisthokonta/Holozoa/Filozoa/Choanozoa/Metazoa/Eumetazoa/Bilateria/Protostomia/Ecdysozoa/Nematoda/Chromadorea/Rhabditida/Rhabditina/Rhabditomorpha/Rhabditoidea/Rhabditidae/Peloderinae/Caenorhabditis/Caenorhabditis elegans (Strain: Bristol N2) (OX=6239)	Amorphea	Obazoa	Opisthokonta	Holozoa	Filozoa	Choanozoa	Metazoa	Rhabditidae	Caenorhabditis	elegans	6239	tr|Q966K5|Q966K5_CAEEL Col_cuticle_N domain-containing protein OS=Caenorhabditis elegans OX=6239 GN=col-165 PE=1 SV=1	Q966K5	89	97	9	335	0	0	0	0.1944444	162	60	1464	0.8846154	TRUE
Caenorhabditis elegans (Strain: Bristol N2)	Eukaryota/Amorphea/Obazoa/Opisthokonta/Holozoa/Filozoa/Choanozoa/Metazoa/Eumetazoa/Bilateria/Protostomia/Ecdysozoa/Nematoda/Chromadorea/Rhabditida/Rhabditina/Rhabditomorpha/Rhabditoidea/Rhabditidae/Peloderinae/Caenorhabditis/Caenorhabditis elegans (Strain: Bristol N2) (OX=6239)	Amorphea	Obazoa	Opisthokonta	Holozoa	Filozoa	Choanozoa	Metazoa	Rhabditidae	Caenorhabditis	elegans	6239	tr|Q966K5|Q966K5_CAEEL Col_cuticle_N domain-containing protein OS=Caenorhabditis elegans OX=6239 GN=col-165 PE=1 SV=1	Q966K5	146	169	24	335	0.25	0.25	0.25	0.1944444	162	60	1464	0.8846154	TRUE
Caenorhabditis elegans (Strain: Bristol N2)	Eukaryota/Amorphea/Obazoa/Opisthokonta/Holozoa/Filozoa/Choanozoa/Metazoa/Eumetazoa/Bilateria/Protostomia/Ecdysozoa/Nematoda/Chromadorea/Rhabditida/Rhabditina/Rhabditomorpha/Rhabditoidea/Rhabditidae/Peloderinae/Caenorhabditis/Caenorhabditis elegans (Strain: Bristol N2) (OX=6239)	Amorphea	Obazoa	Opisthokonta	Holozoa	Filozoa	Choanozoa	Metazoa	Rhabditidae	Caenorhabditis	elegans	6239	tr|Q966K5|Q966K5_CAEEL Col_cuticle_N domain-containing protein OS=Caenorhabditis elegans OX=6239 GN=col-165 PE=1 SV=1	Q966K5	173	178	6	335	0	0	0	0.1944444	162	60	1464	0.8846154	TRUE
Caenorhabditis elegans (Strain: Bristol N2)	Eukaryota/Amorphea/Obazoa/Opisthokonta/Holozoa/Filozoa/Choanozoa/Metazoa/Eumetazoa/Bilateria/Protostomia/Ecdysozoa/Nematoda/Chromadorea/Rhabditida/Rhabditina/Rhabditomorpha/Rhabditoidea/Rhabditidae/Peloderinae/Caenorhabditis/Caenorhabditis elegans (Strain: Bristol N2) (OX=6239)	Amorphea	Obazoa	Opisthokonta	Holozoa	Filozoa	Choanozoa	Metazoa	Rhabditidae	Caenorhabditis	elegans	6239	tr|Q966K5|Q966K5_CAEEL Col_cuticle_N domain-containing protein OS=Caenorhabditis elegans OX=6239 GN=col-165 PE=1 SV=1	Q966K5	195	254	60	335	0.3	0.15	0.225	0.1944444	162	60	1464	0.8846154	TRUE
Caenorhabditis elegans (Strain: Bristol N2)	Eukaryota/Amorphea/Obazoa/Opisthokonta/Holozoa/Filozoa/Choanozoa/Metazoa/Eumetazoa/Bilateria/Protostomia/Ecdysozoa/Nematoda/Chromadorea/Rhabditida/Rhabditina/Rhabditomorpha/Rhabditoidea/Rhabditidae/Peloderinae/Caenorhabditis/Caenorhabditis elegans (Strain: Bristol N2) (OX=6239)	Amorphea	Obazoa	Opisthokonta	Holozoa	Filozoa	Choanozoa	Metazoa	Rhabditidae	Caenorhabditis	elegans	6239	tr|Q966K5|Q966K5_CAEEL Col_cuticle_N domain-containing protein OS=Caenorhabditis elegans OX=6239 GN=col-165 PE=1 SV=1	Q966K5	259	285	27	335	0.2222222	0.2222222	0.2222222	0.1944444	162	60	1464	0.8846154	TRUE
Caenorhabditis elegans (Strain: Bristol N2)	Eukaryota/Amorphea/Obazoa/Opisthokonta/Holozoa/Filozoa/Choanozoa/Metazoa/Eumetazoa/Bilateria/Protostomia/Ecdysozoa/Nematoda/Chromadorea/Rhabditida/Rhabditina/Rhabditomorpha/Rhabditoidea/Rhabditidae/Peloderinae/Caenorhabditis/Caenorhabditis elegans (Strain: Bristol N2) (OX=6239)	Amorphea	Obazoa	Opisthokonta	Holozoa	Filozoa	Choanozoa	Metazoa	Rhabditidae	Caenorhabditis	elegans	6239	tr|Q966K5|Q966K5_CAEEL Col_cuticle_N domain-containing protein OS=Caenorhabditis elegans OX=6239 GN=col-165 PE=1 SV=1	Q966K5	288	323	36	335	0.25	0.08333333	0.1666667	0.1944444	162	60	1464	0.8846154	TRUE
Ascaris lumbricoides (Giant roundworm)	Eukaryota/Amorphea/Obazoa/Opisthokonta/Holozoa/Filozoa/Choanozoa/Metazoa/Eumetazoa/Bilateria/Protostomia/Ecdysozoa/Nematoda/Chromadorea/Rhabditida/Spirurina/Ascaridomorpha/Ascaridoidea/Ascarididae/Ascaris/Ascaris lumbricoides (Giant roundworm) (OX=6252)	Amorphea	Obazoa	Opisthokonta	Holozoa	Filozoa	Choanozoa	Metazoa	Ascarididae	Ascaris	lumbricoides	6252	tr|A0A0M3HJG7|A0A0M3HJG7_ASCLU Uncharacterized protein OS=Ascaris lumbricoides OX=6252 PE=3 SV=1	A0A0M3HJG7	63	119	57	121	0.1578947	0.3157895	0.2368421	0.2368421	57	57	1431	0.6372549	TRUE
Caenorhabditis elegans (Strain: Bristol N2)	Eukaryota/Amorphea/Obazoa/Opisthokonta/Holozoa/Filozoa/Choanozoa/Metazoa/Eumetazoa/Bilateria/Protostomia/Ecdysozoa/Nematoda/Chromadorea/Rhabditida/Rhabditina/Rhabditomorpha/Rhabditoidea/Rhabditidae/Peloderinae/Caenorhabditis/Caenorhabditis elegans (Strain: Bristol N2) (OX=6239)	Amorphea	Obazoa	Opisthokonta	Holozoa	Filozoa	Choanozoa	Metazoa	Rhabditidae	Caenorhabditis	elegans	6239	tr|Q6RSA2|Q6RSA2_CAEEL UNC-122 OS=Caenorhabditis elegans OX=6239 PE=2 SV=1	Q6RSA2	23	28	6	598	0	0	0	0.2	60	48	1464	0.8846154	TRUE
Caenorhabditis elegans (Strain: Bristol N2)	Eukaryota/Amorphea/Obazoa/Opisthokonta/Holozoa/Filozoa/Choanozoa/Metazoa/Eumetazoa/Bilateria/Protostomia/Ecdysozoa/Nematoda/Chromadorea/Rhabditida/Rhabditina/Rhabditomorpha/Rhabditoidea/Rhabditidae/Peloderinae/Caenorhabditis/Caenorhabditis elegans (Strain: Bristol N2) (OX=6239)	Amorphea	Obazoa	Opisthokonta	Holozoa	Filozoa	Choanozoa	Metazoa	Rhabditidae	Caenorhabditis	elegans	6239	tr|Q6RSA2|Q6RSA2_CAEEL UNC-122 OS=Caenorhabditis elegans OX=6239 PE=2 SV=1	Q6RSA2	114	161	48	598	0.25	0.25	0.25	0.2	60	48	1464	0.8846154	TRUE
Caenorhabditis elegans (Strain: Bristol N2)	Eukaryota/Amorphea/Obazoa/Opisthokonta/Holozoa/Filozoa/Choanozoa/Metazoa/Eumetazoa/Bilateria/Protostomia/Ecdysozoa/Nematoda/Chromadorea/Rhabditida/Rhabditina/Rhabditomorpha/Rhabditoidea/Rhabditidae/Peloderinae/Caenorhabditis/Caenorhabditis elegans (Strain: Bristol N2) (OX=6239)	Amorphea	Obazoa	Opisthokonta	Holozoa	Filozoa	Choanozoa	Metazoa	Rhabditidae	Caenorhabditis	elegans	6239	tr|Q6RSA2|Q6RSA2_CAEEL UNC-122 OS=Caenorhabditis elegans OX=6239 PE=2 SV=1	Q6RSA2	339	344	6	598	0	0	0	0.2	60	48	1464	0.8846154	TRUE
Echinococcus granulosus (Hydatid tapeworm)	Eukaryota/Amorphea/Obazoa/Opisthokonta/Holozoa/Filozoa/Choanozoa/Metazoa/Eumetazoa/Bilateria/Protostomia/Spiralia/Lophotrochozoa/Platyhelminthes/Cestoda/Eucestoda/Cyclophyllidea/Taeniidae/Echinococcus/Echinococcus granulosus group/Echinococcus granulosus (Hydatid tapeworm) (OX=6210)	Amorphea	Obazoa	Opisthokonta	Holozoa	Filozoa	Choanozoa	Metazoa	Taeniidae	Echinococcus	granulosus	6210	tr|W6U8E6|W6U8E6_ECHGR Collagen alpha-1(IV) chain OS=Echinococcus granulosus OX=6210 GN=EGR_08512 PE=4 SV=1	W6U8E6	57	176	120	1751	0.175	0.375	0.275	0.3292952	1362	120	2736	0.4142857	TRUE
Echinococcus granulosus (Hydatid tapeworm)	Eukaryota/Amorphea/Obazoa/Opisthokonta/Holozoa/Filozoa/Choanozoa/Metazoa/Eumetazoa/Bilateria/Protostomia/Spiralia/Lophotrochozoa/Platyhelminthes/Cestoda/Eucestoda/Cyclophyllidea/Taeniidae/Echinococcus/Echinococcus granulosus group/Echinococcus granulosus (Hydatid tapeworm) (OX=6210)	Amorphea	Obazoa	Opisthokonta	Holozoa	Filozoa	Choanozoa	Metazoa	Taeniidae	Echinococcus	granulosus	6210	tr|W6U8E6|W6U8E6_ECHGR Collagen alpha-1(IV) chain OS=Echinococcus granulosus OX=6210 GN=EGR_08512 PE=4 SV=1	W6U8E6	186	239	54	1751	0.5	0.1111111	0.3055556	0.3292952	1362	120	2736	0.4142857	TRUE
Echinococcus granulosus (Hydatid tapeworm)	Eukaryota/Amorphea/Obazoa/Opisthokonta/Holozoa/Filozoa/Choanozoa/Metazoa/Eumetazoa/Bilateria/Protostomia/Spiralia/Lophotrochozoa/Platyhelminthes/Cestoda/Eucestoda/Cyclophyllidea/Taeniidae/Echinococcus/Echinococcus granulosus group/Echinococcus granulosus (Hydatid tapeworm) (OX=6210)	Amorphea	Obazoa	Opisthokonta	Holozoa	Filozoa	Choanozoa	Metazoa	Taeniidae	Echinococcus	granulosus	6210	tr|W6U8E6|W6U8E6_ECHGR Collagen alpha-1(IV) chain OS=Echinococcus granulosus OX=6210 GN=EGR_08512 PE=4 SV=1	W6U8E6	250	261	12	1751	0	0	0	0.3292952	1362	120	2736	0.4142857	TRUE
Echinococcus granulosus (Hydatid tapeworm)	Eukaryota/Amorphea/Obazoa/Opisthokonta/Holozoa/Filozoa/Choanozoa/Metazoa/Eumetazoa/Bilateria/Protostomia/Spiralia/Lophotrochozoa/Platyhelminthes/Cestoda/Eucestoda/Cyclophyllidea/Taeniidae/Echinococcus/Echinococcus granulosus group/Echinococcus granulosus (Hydatid tapeworm) (OX=6210)	Amorphea	Obazoa	Opisthokonta	Holozoa	Filozoa	Choanozoa	Metazoa	Taeniidae	Echinococcus	granulosus	6210	tr|W6U8E6|W6U8E6_ECHGR Collagen alpha-1(IV) chain OS=Echinococcus granulosus OX=6210 GN=EGR_08512 PE=4 SV=1	W6U8E6	267	344	78	1751	0.3076923	0.3076923	0.3076923	0.3292952	1362	120	2736	0.4142857	TRUE
Echinococcus granulosus (Hydatid tapeworm)	Eukaryota/Amorphea/Obazoa/Opisthokonta/Holozoa/Filozoa/Choanozoa/Metazoa/Eumetazoa/Bilateria/Protostomia/Spiralia/Lophotrochozoa/Platyhelminthes/Cestoda/Eucestoda/Cyclophyllidea/Taeniidae/Echinococcus/Echinococcus granulosus group/Echinococcus granulosus (Hydatid tapeworm) (OX=6210)	Amorphea	Obazoa	Opisthokonta	Holozoa	Filozoa	Choanozoa	Metazoa	Taeniidae	Echinococcus	granulosus	6210	tr|W6U8E6|W6U8E6_ECHGR Collagen alpha-1(IV) chain OS=Echinococcus granulosus OX=6210 GN=EGR_08512 PE=4 SV=1	W6U8E6	353	397	45	1751	0.4	0.3333333	0.3666667	0.3292952	1362	120	2736	0.4142857	TRUE
Echinococcus granulosus (Hydatid tapeworm)	Eukaryota/Amorphea/Obazoa/Opisthokonta/Holozoa/Filozoa/Choanozoa/Metazoa/Eumetazoa/Bilateria/Protostomia/Spiralia/Lophotrochozoa/Platyhelminthes/Cestoda/Eucestoda/Cyclophyllidea/Taeniidae/Echinococcus/Echinococcus granulosus group/Echinococcus granulosus (Hydatid tapeworm) (OX=6210)	Amorphea	Obazoa	Opisthokonta	Holozoa	Filozoa	Choanozoa	Metazoa	Taeniidae	Echinococcus	granulosus	6210	tr|W6U8E6|W6U8E6_ECHGR Collagen alpha-1(IV) chain OS=Echinococcus granulosus OX=6210 GN=EGR_08512 PE=4 SV=1	W6U8E6	404	442	39	1751	0.2307692	0.3076923	0.2692308	0.3292952	1362	120	2736	0.4142857	TRUE
Echinococcus granulosus (Hydatid tapeworm)	Eukaryota/Amorphea/Obazoa/Opisthokonta/Holozoa/Filozoa/Choanozoa/Metazoa/Eumetazoa/Bilateria/Protostomia/Spiralia/Lophotrochozoa/Platyhelminthes/Cestoda/Eucestoda/Cyclophyllidea/Taeniidae/Echinococcus/Echinococcus granulosus group/Echinococcus granulosus (Hydatid tapeworm) (OX=6210)	Amorphea	Obazoa	Opisthokonta	Holozoa	Filozoa	Choanozoa	Metazoa	Taeniidae	Echinococcus	granulosus	6210	tr|W6U8E6|W6U8E6_ECHGR Collagen alpha-1(IV) chain OS=Echinococcus granulosus OX=6210 GN=EGR_08512 PE=4 SV=1	W6U8E6	445	483	39	1751	0.5384615	0.3076923	0.4230769	0.3292952	1362	120	2736	0.4142857	TRUE
Echinococcus granulosus (Hydatid tapeworm)	Eukaryota/Amorphea/Obazoa/Opisthokonta/Holozoa/Filozoa/Choanozoa/Metazoa/Eumetazoa/Bilateria/Protostomia/Spiralia/Lophotrochozoa/Platyhelminthes/Cestoda/Eucestoda/Cyclophyllidea/Taeniidae/Echinococcus/Echinococcus granulosus group/Echinococcus granulosus (Hydatid tapeworm) (OX=6210)	Amorphea	Obazoa	Opisthokonta	Holozoa	Filozoa	Choanozoa	Metazoa	Taeniidae	Echinococcus	granulosus	6210	tr|W6U8E6|W6U8E6_ECHGR Collagen alpha-1(IV) chain OS=Echinococcus granulosus OX=6210 GN=EGR_08512 PE=4 SV=1	W6U8E6	486	518	33	1751	0.3636364	0.3636364	0.3636364	0.3292952	1362	120	2736	0.4142857	TRUE
Echinococcus granulosus (Hydatid tapeworm)	Eukaryota/Amorphea/Obazoa/Opisthokonta/Holozoa/Filozoa/Choanozoa/Metazoa/Eumetazoa/Bilateria/Protostomia/Spiralia/Lophotrochozoa/Platyhelminthes/Cestoda/Eucestoda/Cyclophyllidea/Taeniidae/Echinococcus/Echinococcus granulosus group/Echinococcus granulosus (Hydatid tapeworm) (OX=6210)	Amorphea	Obazoa	Opisthokonta	Holozoa	Filozoa	Choanozoa	Metazoa	Taeniidae	Echinococcus	granulosus	6210	tr|W6U8E6|W6U8E6_ECHGR Collagen alpha-1(IV) chain OS=Echinococcus granulosus OX=6210 GN=EGR_08512 PE=4 SV=1	W6U8E6	524	592	69	1751	0.3478261	0.3478261	0.3478261	0.3292952	1362	120	2736	0.4142857	TRUE
Echinococcus granulosus (Hydatid tapeworm)	Eukaryota/Amorphea/Obazoa/Opisthokonta/Holozoa/Filozoa/Choanozoa/Metazoa/Eumetazoa/Bilateria/Protostomia/Spiralia/Lophotrochozoa/Platyhelminthes/Cestoda/Eucestoda/Cyclophyllidea/Taeniidae/Echinococcus/Echinococcus granulosus group/Echinococcus granulosus (Hydatid tapeworm) (OX=6210)	Amorphea	Obazoa	Opisthokonta	Holozoa	Filozoa	Choanozoa	Metazoa	Taeniidae	Echinococcus	granulosus	6210	tr|W6U8E6|W6U8E6_ECHGR Collagen alpha-1(IV) chain OS=Echinococcus granulosus OX=6210 GN=EGR_08512 PE=4 SV=1	W6U8E6	605	667	63	1751	0.4285714	0.2857143	0.3571429	0.3292952	1362	120	2736	0.4142857	TRUE
Echinococcus granulosus (Hydatid tapeworm)	Eukaryota/Amorphea/Obazoa/Opisthokonta/Holozoa/Filozoa/Choanozoa/Metazoa/Eumetazoa/Bilateria/Protostomia/Spiralia/Lophotrochozoa/Platyhelminthes/Cestoda/Eucestoda/Cyclophyllidea/Taeniidae/Echinococcus/Echinococcus granulosus group/Echinococcus granulosus (Hydatid tapeworm) (OX=6210)	Amorphea	Obazoa	Opisthokonta	Holozoa	Filozoa	Choanozoa	Metazoa	Taeniidae	Echinococcus	granulosus	6210	tr|W6U8E6|W6U8E6_ECHGR Collagen alpha-1(IV) chain OS=Echinococcus granulosus OX=6210 GN=EGR_08512 PE=4 SV=1	W6U8E6	673	696	24	1751	0.375	0.375	0.375	0.3292952	1362	120	2736	0.4142857	TRUE
Echinococcus granulosus (Hydatid tapeworm)	Eukaryota/Amorphea/Obazoa/Opisthokonta/Holozoa/Filozoa/Choanozoa/Metazoa/Eumetazoa/Bilateria/Protostomia/Spiralia/Lophotrochozoa/Platyhelminthes/Cestoda/Eucestoda/Cyclophyllidea/Taeniidae/Echinococcus/Echinococcus granulosus group/Echinococcus granulosus (Hydatid tapeworm) (OX=6210)	Amorphea	Obazoa	Opisthokonta	Holozoa	Filozoa	Choanozoa	Metazoa	Taeniidae	Echinococcus	granulosus	6210	tr|W6U8E6|W6U8E6_ECHGR Collagen alpha-1(IV) chain OS=Echinococcus granulosus OX=6210 GN=EGR_08512 PE=4 SV=1	W6U8E6	708	812	105	1751	0.2857143	0.3142857	0.3	0.3292952	1362	120	2736	0.4142857	TRUE
Echinococcus granulosus (Hydatid tapeworm)	Eukaryota/Amorphea/Obazoa/Opisthokonta/Holozoa/Filozoa/Choanozoa/Metazoa/Eumetazoa/Bilateria/Protostomia/Spiralia/Lophotrochozoa/Platyhelminthes/Cestoda/Eucestoda/Cyclophyllidea/Taeniidae/Echinococcus/Echinococcus granulosus group/Echinococcus granulosus (Hydatid tapeworm) (OX=6210)	Amorphea	Obazoa	Opisthokonta	Holozoa	Filozoa	Choanozoa	Metazoa	Taeniidae	Echinococcus	granulosus	6210	tr|W6U8E6|W6U8E6_ECHGR Collagen alpha-1(IV) chain OS=Echinococcus granulosus OX=6210 GN=EGR_08512 PE=4 SV=1	W6U8E6	815	874	60	1751	0.15	0.35	0.25	0.3292952	1362	120	2736	0.4142857	TRUE
Echinococcus granulosus (Hydatid tapeworm)	Eukaryota/Amorphea/Obazoa/Opisthokonta/Holozoa/Filozoa/Choanozoa/Metazoa/Eumetazoa/Bilateria/Protostomia/Spiralia/Lophotrochozoa/Platyhelminthes/Cestoda/Eucestoda/Cyclophyllidea/Taeniidae/Echinococcus/Echinococcus granulosus group/Echinococcus granulosus (Hydatid tapeworm) (OX=6210)	Amorphea	Obazoa	Opisthokonta	Holozoa	Filozoa	Choanozoa	Metazoa	Taeniidae	Echinococcus	granulosus	6210	tr|W6U8E6|W6U8E6_ECHGR Collagen alpha-1(IV) chain OS=Echinococcus granulosus OX=6210 GN=EGR_08512 PE=4 SV=1	W6U8E6	877	903	27	1751	0.5555556	0.2222222	0.3888889	0.3292952	1362	120	2736	0.4142857	TRUE
Echinococcus granulosus (Hydatid tapeworm)	Eukaryota/Amorphea/Obazoa/Opisthokonta/Holozoa/Filozoa/Choanozoa/Metazoa/Eumetazoa/Bilateria/Protostomia/Spiralia/Lophotrochozoa/Platyhelminthes/Cestoda/Eucestoda/Cyclophyllidea/Taeniidae/Echinococcus/Echinococcus granulosus group/Echinococcus granulosus (Hydatid tapeworm) (OX=6210)	Amorphea	Obazoa	Opisthokonta	Holozoa	Filozoa	Choanozoa	Metazoa	Taeniidae	Echinococcus	granulosus	6210	tr|W6U8E6|W6U8E6_ECHGR Collagen alpha-1(IV) chain OS=Echinococcus granulosus OX=6210 GN=EGR_08512 PE=4 SV=1	W6U8E6	909	1019	111	1751	0.4864865	0.2972973	0.3918919	0.3292952	1362	120	2736	0.4142857	TRUE
Echinococcus granulosus (Hydatid tapeworm)	Eukaryota/Amorphea/Obazoa/Opisthokonta/Holozoa/Filozoa/Choanozoa/Metazoa/Eumetazoa/Bilateria/Protostomia/Spiralia/Lophotrochozoa/Platyhelminthes/Cestoda/Eucestoda/Cyclophyllidea/Taeniidae/Echinococcus/Echinococcus granulosus group/Echinococcus granulosus (Hydatid tapeworm) (OX=6210)	Amorphea	Obazoa	Opisthokonta	Holozoa	Filozoa	Choanozoa	Metazoa	Taeniidae	Echinococcus	granulosus	6210	tr|W6U8E6|W6U8E6_ECHGR Collagen alpha-1(IV) chain OS=Echinococcus granulosus OX=6210 GN=EGR_08512 PE=4 SV=1	W6U8E6	1022	1057	36	1751	0.1666667	0.5	0.3333333	0.3292952	1362	120	2736	0.4142857	TRUE
Echinococcus granulosus (Hydatid tapeworm)	Eukaryota/Amorphea/Obazoa/Opisthokonta/Holozoa/Filozoa/Choanozoa/Metazoa/Eumetazoa/Bilateria/Protostomia/Spiralia/Lophotrochozoa/Platyhelminthes/Cestoda/Eucestoda/Cyclophyllidea/Taeniidae/Echinococcus/Echinococcus granulosus group/Echinococcus granulosus (Hydatid tapeworm) (OX=6210)	Amorphea	Obazoa	Opisthokonta	Holozoa	Filozoa	Choanozoa	Metazoa	Taeniidae	Echinococcus	granulosus	6210	tr|W6U8E6|W6U8E6_ECHGR Collagen alpha-1(IV) chain OS=Echinococcus granulosus OX=6210 GN=EGR_08512 PE=4 SV=1	W6U8E6	1060	1080	21	1751	0.5714286	0.2857143	0.4285714	0.3292952	1362	120	2736	0.4142857	TRUE
Echinococcus granulosus (Hydatid tapeworm)	Eukaryota/Amorphea/Obazoa/Opisthokonta/Holozoa/Filozoa/Choanozoa/Metazoa/Eumetazoa/Bilateria/Protostomia/Spiralia/Lophotrochozoa/Platyhelminthes/Cestoda/Eucestoda/Cyclophyllidea/Taeniidae/Echinococcus/Echinococcus granulosus group/Echinococcus granulosus (Hydatid tapeworm) (OX=6210)	Amorphea	Obazoa	Opisthokonta	Holozoa	Filozoa	Choanozoa	Metazoa	Taeniidae	Echinococcus	granulosus	6210	tr|W6U8E6|W6U8E6_ECHGR Collagen alpha-1(IV) chain OS=Echinococcus granulosus OX=6210 GN=EGR_08512 PE=4 SV=1	W6U8E6	1087	1149	63	1751	0.5238095	0.3333333	0.4285714	0.3292952	1362	120	2736	0.4142857	TRUE
Echinococcus granulosus (Hydatid tapeworm)	Eukaryota/Amorphea/Obazoa/Opisthokonta/Holozoa/Filozoa/Choanozoa/Metazoa/Eumetazoa/Bilateria/Protostomia/Spiralia/Lophotrochozoa/Platyhelminthes/Cestoda/Eucestoda/Cyclophyllidea/Taeniidae/Echinococcus/Echinococcus granulosus group/Echinococcus granulosus (Hydatid tapeworm) (OX=6210)	Amorphea	Obazoa	Opisthokonta	Holozoa	Filozoa	Choanozoa	Metazoa	Taeniidae	Echinococcus	granulosus	6210	tr|W6U8E6|W6U8E6_ECHGR Collagen alpha-1(IV) chain OS=Echinococcus granulosus OX=6210 GN=EGR_08512 PE=4 SV=1	W6U8E6	1156	1254	99	1751	0.4545455	0.2727273	0.3636364	0.3292952	1362	120	2736	0.4142857	TRUE
Echinococcus granulosus (Hydatid tapeworm)	Eukaryota/Amorphea/Obazoa/Opisthokonta/Holozoa/Filozoa/Choanozoa/Metazoa/Eumetazoa/Bilateria/Protostomia/Spiralia/Lophotrochozoa/Platyhelminthes/Cestoda/Eucestoda/Cyclophyllidea/Taeniidae/Echinococcus/Echinococcus granulosus group/Echinococcus granulosus (Hydatid tapeworm) (OX=6210)	Amorphea	Obazoa	Opisthokonta	Holozoa	Filozoa	Choanozoa	Metazoa	Taeniidae	Echinococcus	granulosus	6210	tr|W6U8E6|W6U8E6_ECHGR Collagen alpha-1(IV) chain OS=Echinococcus granulosus OX=6210 GN=EGR_08512 PE=4 SV=1	W6U8E6	1257	1298	42	1751	0.1428571	0.5	0.3214286	0.3292952	1362	120	2736	0.4142857	TRUE
Echinococcus granulosus (Hydatid tapeworm)	Eukaryota/Amorphea/Obazoa/Opisthokonta/Holozoa/Filozoa/Choanozoa/Metazoa/Eumetazoa/Bilateria/Protostomia/Spiralia/Lophotrochozoa/Platyhelminthes/Cestoda/Eucestoda/Cyclophyllidea/Taeniidae/Echinococcus/Echinococcus granulosus group/Echinococcus granulosus (Hydatid tapeworm) (OX=6210)	Amorphea	Obazoa	Opisthokonta	Holozoa	Filozoa	Choanozoa	Metazoa	Taeniidae	Echinococcus	granulosus	6210	tr|W6U8E6|W6U8E6_ECHGR Collagen alpha-1(IV) chain OS=Echinococcus granulosus OX=6210 GN=EGR_08512 PE=4 SV=1	W6U8E6	1301	1330	30	1751	0.3	0.2	0.25	0.3292952	1362	120	2736	0.4142857	TRUE
Echinococcus granulosus (Hydatid tapeworm)	Eukaryota/Amorphea/Obazoa/Opisthokonta/Holozoa/Filozoa/Choanozoa/Metazoa/Eumetazoa/Bilateria/Protostomia/Spiralia/Lophotrochozoa/Platyhelminthes/Cestoda/Eucestoda/Cyclophyllidea/Taeniidae/Echinococcus/Echinococcus granulosus group/Echinococcus granulosus (Hydatid tapeworm) (OX=6210)	Amorphea	Obazoa	Opisthokonta	Holozoa	Filozoa	Choanozoa	Metazoa	Taeniidae	Echinococcus	granulosus	6210	tr|W6U8E6|W6U8E6_ECHGR Collagen alpha-1(IV) chain OS=Echinococcus granulosus OX=6210 GN=EGR_08512 PE=4 SV=1	W6U8E6	1335	1427	93	1751	0.3548387	0.2903226	0.3225806	0.3292952	1362	120	2736	0.4142857	TRUE
Echinococcus granulosus (Hydatid tapeworm)	Eukaryota/Amorphea/Obazoa/Opisthokonta/Holozoa/Filozoa/Choanozoa/Metazoa/Eumetazoa/Bilateria/Protostomia/Spiralia/Lophotrochozoa/Platyhelminthes/Cestoda/Eucestoda/Cyclophyllidea/Taeniidae/Echinococcus/Echinococcus granulosus group/Echinococcus granulosus (Hydatid tapeworm) (OX=6210)	Amorphea	Obazoa	Opisthokonta	Holozoa	Filozoa	Choanozoa	Metazoa	Taeniidae	Echinococcus	granulosus	6210	tr|W6U8E6|W6U8E6_ECHGR Collagen alpha-1(IV) chain OS=Echinococcus granulosus OX=6210 GN=EGR_08512 PE=4 SV=1	W6U8E6	1430	1471	42	1751	0.3571429	0.2857143	0.3214286	0.3292952	1362	120	2736	0.4142857	TRUE
Echinococcus granulosus (Hydatid tapeworm)	Eukaryota/Amorphea/Obazoa/Opisthokonta/Holozoa/Filozoa/Choanozoa/Metazoa/Eumetazoa/Bilateria/Protostomia/Spiralia/Lophotrochozoa/Platyhelminthes/Cestoda/Eucestoda/Cyclophyllidea/Taeniidae/Echinococcus/Echinococcus granulosus group/Echinococcus granulosus (Hydatid tapeworm) (OX=6210)	Amorphea	Obazoa	Opisthokonta	Holozoa	Filozoa	Choanozoa	Metazoa	Taeniidae	Echinococcus	granulosus	6210	tr|W6U8E6|W6U8E6_ECHGR Collagen alpha-1(IV) chain OS=Echinococcus granulosus OX=6210 GN=EGR_08512 PE=4 SV=1	W6U8E6	1475	1513	39	1751	0.4615385	0.3076923	0.3846154	0.3292952	1362	120	2736	0.4142857	TRUE
Echinococcus granulosus (Hydatid tapeworm)	Eukaryota/Amorphea/Obazoa/Opisthokonta/Holozoa/Filozoa/Choanozoa/Metazoa/Eumetazoa/Bilateria/Protostomia/Spiralia/Lophotrochozoa/Platyhelminthes/Cestoda/Eucestoda/Cyclophyllidea/Taeniidae/Echinococcus/Echinococcus granulosus group/Echinococcus granulosus (Hydatid tapeworm) (OX=6210)	Amorphea	Obazoa	Opisthokonta	Holozoa	Filozoa	Choanozoa	Metazoa	Taeniidae	Echinococcus	granulosus	6210	tr|W6U8E6|W6U8E6_ECHGR Collagen alpha-1(IV) chain OS=Echinococcus granulosus OX=6210 GN=EGR_08512 PE=4 SV=1	W6U8E6	1515	1520	6	1751	0	0	0	0.3292952	1362	120	2736	0.4142857	TRUE
Echinococcus granulosus (Hydatid tapeworm)	Eukaryota/Amorphea/Obazoa/Opisthokonta/Holozoa/Filozoa/Choanozoa/Metazoa/Eumetazoa/Bilateria/Protostomia/Spiralia/Lophotrochozoa/Platyhelminthes/Cestoda/Eucestoda/Cyclophyllidea/Taeniidae/Echinococcus/Echinococcus granulosus group/Echinococcus granulosus (Hydatid tapeworm) (OX=6210)	Amorphea	Obazoa	Opisthokonta	Holozoa	Filozoa	Choanozoa	Metazoa	Taeniidae	Echinococcus	granulosus	6210	tr|W6U8E6|W6U8E6_ECHGR Collagen alpha-1(IV) chain OS=Echinococcus granulosus OX=6210 GN=EGR_08512 PE=4 SV=1	W6U8E6	1662	1667	6	1751	0	0	0	0.3292952	1362	120	2736	0.4142857	TRUE
Echinococcus granulosus (Hydatid tapeworm)	Eukaryota/Amorphea/Obazoa/Opisthokonta/Holozoa/Filozoa/Choanozoa/Metazoa/Eumetazoa/Bilateria/Protostomia/Spiralia/Lophotrochozoa/Platyhelminthes/Cestoda/Eucestoda/Cyclophyllidea/Taeniidae/Echinococcus/Echinococcus granulosus group/Echinococcus granulosus (Hydatid tapeworm) (OX=6210)	Amorphea	Obazoa	Opisthokonta	Holozoa	Filozoa	Choanozoa	Metazoa	Taeniidae	Echinococcus	granulosus	6210	tr|W6U8E6|W6U8E6_ECHGR Collagen alpha-1(IV) chain OS=Echinococcus granulosus OX=6210 GN=EGR_08512 PE=4 SV=1	W6U8E6	1692	1697	6	1751	0	0	0	0.3292952	1362	120	2736	0.4142857	TRUE
Strongyloides papillosus (Intestinal threadworm)	Eukaryota/Amorphea/Obazoa/Opisthokonta/Holozoa/Filozoa/Choanozoa/Metazoa/Eumetazoa/Bilateria/Protostomia/Ecdysozoa/Nematoda/Chromadorea/Rhabditida/Tylenchina/Panagrolaimomorpha/Strongyloidoidea/Strongyloididae/Strongyloides/Strongyloides papillosus (Intestinal threadworm) (OX=174720)	Amorphea	Obazoa	Opisthokonta	Holozoa	Filozoa	Choanozoa	Metazoa	Strongyloididae	Strongyloides	papillosus	174720	tr|A0A0N5BRZ7|A0A0N5BRZ7_STREA Col_cuticle_N domain-containing protein OS=Strongyloides papillosus OX=174720 PE=3 SV=1	A0A0N5BRZ7	129	155	27	319	0.3333333	0.5555556	0.4444444	0.3673469	147	60	1389	0.5666667	TRUE
Strongyloides papillosus (Intestinal threadworm)	Eukaryota/Amorphea/Obazoa/Opisthokonta/Holozoa/Filozoa/Choanozoa/Metazoa/Eumetazoa/Bilateria/Protostomia/Ecdysozoa/Nematoda/Chromadorea/Rhabditida/Tylenchina/Panagrolaimomorpha/Strongyloidoidea/Strongyloididae/Strongyloides/Strongyloides papillosus (Intestinal threadworm) (OX=174720)	Amorphea	Obazoa	Opisthokonta	Holozoa	Filozoa	Choanozoa	Metazoa	Strongyloididae	Strongyloides	papillosus	174720	tr|A0A0N5BRZ7|A0A0N5BRZ7_STREA Col_cuticle_N domain-containing protein OS=Strongyloides papillosus OX=174720 PE=3 SV=1	A0A0N5BRZ7	175	234	60	319	0.15	0.35	0.25	0.3673469	147	60	1389	0.5666667	TRUE
Strongyloides papillosus (Intestinal threadworm)	Eukaryota/Amorphea/Obazoa/Opisthokonta/Holozoa/Filozoa/Choanozoa/Metazoa/Eumetazoa/Bilateria/Protostomia/Ecdysozoa/Nematoda/Chromadorea/Rhabditida/Tylenchina/Panagrolaimomorpha/Strongyloidoidea/Strongyloididae/Strongyloides/Strongyloides papillosus (Intestinal threadworm) (OX=174720)	Amorphea	Obazoa	Opisthokonta	Holozoa	Filozoa	Choanozoa	Metazoa	Strongyloididae	Strongyloides	papillosus	174720	tr|A0A0N5BRZ7|A0A0N5BRZ7_STREA Col_cuticle_N domain-containing protein OS=Strongyloides papillosus OX=174720 PE=3 SV=1	A0A0N5BRZ7	240	263	24	319	0.25	0.5	0.375	0.3673469	147	60	1389	0.5666667	TRUE
Strongyloides papillosus (Intestinal threadworm)	Eukaryota/Amorphea/Obazoa/Opisthokonta/Holozoa/Filozoa/Choanozoa/Metazoa/Eumetazoa/Bilateria/Protostomia/Ecdysozoa/Nematoda/Chromadorea/Rhabditida/Tylenchina/Panagrolaimomorpha/Strongyloidoidea/Strongyloididae/Strongyloides/Strongyloides papillosus (Intestinal threadworm) (OX=174720)	Amorphea	Obazoa	Opisthokonta	Holozoa	Filozoa	Choanozoa	Metazoa	Strongyloididae	Strongyloides	papillosus	174720	tr|A0A0N5BRZ7|A0A0N5BRZ7_STREA Col_cuticle_N domain-containing protein OS=Strongyloides papillosus OX=174720 PE=3 SV=1	A0A0N5BRZ7	267	302	36	319	0.5	0.5	0.5	0.3673469	147	60	1389	0.5666667	TRUE
Orchesella cincta (Springtail)	Eukaryota/Amorphea/Obazoa/Opisthokonta/Holozoa/Filozoa/Choanozoa/Metazoa/Eumetazoa/Bilateria/Protostomia/Ecdysozoa/Arthropoda/Mandibulata/Pancrustacea/Hexapoda/Collembola/Entomobryomorpha/Entomobryoidea/Orchesellidae/Orchesellinae/Orchesella/Orchesella cincta (Springtail) (OX=48709)	Amorphea	Obazoa	Opisthokonta	Holozoa	Filozoa	Choanozoa	Metazoa	Orchesellidae	Orchesella	cincta	48709	tr|A0A1D2NLC3|A0A1D2NLC3_ORCCI Collagen alpha-1(XXI) chain OS=Orchesella cincta OX=48709 GN=Ocin01_00649 PE=4 SV=1	A0A1D2NLC3	130	183	54	251	0.1111111	0.6111111	0.3611111	0.3382353	102	54	1536	0.3492063	TRUE
Orchesella cincta (Springtail)	Eukaryota/Amorphea/Obazoa/Opisthokonta/Holozoa/Filozoa/Choanozoa/Metazoa/Eumetazoa/Bilateria/Protostomia/Ecdysozoa/Arthropoda/Mandibulata/Pancrustacea/Hexapoda/Collembola/Entomobryomorpha/Entomobryoidea/Orchesellidae/Orchesellinae/Orchesella/Orchesella cincta (Springtail) (OX=48709)	Amorphea	Obazoa	Opisthokonta	Holozoa	Filozoa	Choanozoa	Metazoa	Orchesellidae	Orchesella	cincta	48709	tr|A0A1D2NLC3|A0A1D2NLC3_ORCCI Collagen alpha-1(XXI) chain OS=Orchesella cincta OX=48709 GN=Ocin01_00649 PE=4 SV=1	A0A1D2NLC3	186	233	48	251	0.1875	0.4375	0.3125	0.3382353	102	54	1536	0.3492063	TRUE
Coptotermes formosanus (Formosan subterranean termite)	Eukaryota/Amorphea/Obazoa/Opisthokonta/Holozoa/Filozoa/Choanozoa/Metazoa/Eumetazoa/Bilateria/Protostomia/Ecdysozoa/Arthropoda/Mandibulata/Pancrustacea/Hexapoda/Insecta/Pterygota/Neoptera/Polyneoptera/Dictyoptera/Blattodea/Blattoidea/Termitoidae/Rhinotermitidae/Coptotermes/Coptotermes formosanus (Formosan subterranean termite) (OX=36987)	Amorphea	Obazoa	Opisthokonta	Holozoa	Filozoa	Choanozoa	Metazoa	Rhinotermitidae	Coptotermes	formosanus	36987	tr|A0A6L2Q1J5|A0A6L2Q1J5_COPFO Uncharacterized protein (Fragment) OS=Coptotermes formosanus OX=36987 GN=Cfor_03617 PE=4 SV=1	A0A6L2Q1J5	61	174	114	1401	0.2631579	0.4210526	0.3421053	0.3206651	1263	207	1383	0.343662	TRUE
Coptotermes formosanus (Formosan subterranean termite)	Eukaryota/Amorphea/Obazoa/Opisthokonta/Holozoa/Filozoa/Choanozoa/Metazoa/Eumetazoa/Bilateria/Protostomia/Ecdysozoa/Arthropoda/Mandibulata/Pancrustacea/Hexapoda/Insecta/Pterygota/Neoptera/Polyneoptera/Dictyoptera/Blattodea/Blattoidea/Termitoidae/Rhinotermitidae/Coptotermes/Coptotermes formosanus (Formosan subterranean termite) (OX=36987)	Amorphea	Obazoa	Opisthokonta	Holozoa	Filozoa	Choanozoa	Metazoa	Rhinotermitidae	Coptotermes	formosanus	36987	tr|A0A6L2Q1J5|A0A6L2Q1J5_COPFO Uncharacterized protein (Fragment) OS=Coptotermes formosanus OX=36987 GN=Cfor_03617 PE=4 SV=1	A0A6L2Q1J5	183	236	54	1401	0.2777778	0.2777778	0.2777778	0.3206651	1263	207	1383	0.343662	TRUE
Coptotermes formosanus (Formosan subterranean termite)	Eukaryota/Amorphea/Obazoa/Opisthokonta/Holozoa/Filozoa/Choanozoa/Metazoa/Eumetazoa/Bilateria/Protostomia/Ecdysozoa/Arthropoda/Mandibulata/Pancrustacea/Hexapoda/Insecta/Pterygota/Neoptera/Polyneoptera/Dictyoptera/Blattodea/Blattoidea/Termitoidae/Rhinotermitidae/Coptotermes/Coptotermes formosanus (Formosan subterranean termite) (OX=36987)	Amorphea	Obazoa	Opisthokonta	Holozoa	Filozoa	Choanozoa	Metazoa	Rhinotermitidae	Coptotermes	formosanus	36987	tr|A0A6L2Q1J5|A0A6L2Q1J5_COPFO Uncharacterized protein (Fragment) OS=Coptotermes formosanus OX=36987 GN=Cfor_03617 PE=4 SV=1	A0A6L2Q1J5	239	256	18	1401	0.1666667	0.1666667	0.1666667	0.3206651	1263	207	1383	0.343662	TRUE
Coptotermes formosanus (Formosan subterranean termite)	Eukaryota/Amorphea/Obazoa/Opisthokonta/Holozoa/Filozoa/Choanozoa/Metazoa/Eumetazoa/Bilateria/Protostomia/Ecdysozoa/Arthropoda/Mandibulata/Pancrustacea/Hexapoda/Insecta/Pterygota/Neoptera/Polyneoptera/Dictyoptera/Blattodea/Blattoidea/Termitoidae/Rhinotermitidae/Coptotermes/Coptotermes formosanus (Formosan subterranean termite) (OX=36987)	Amorphea	Obazoa	Opisthokonta	Holozoa	Filozoa	Choanozoa	Metazoa	Rhinotermitidae	Coptotermes	formosanus	36987	tr|A0A6L2Q1J5|A0A6L2Q1J5_COPFO Uncharacterized protein (Fragment) OS=Coptotermes formosanus OX=36987 GN=Cfor_03617 PE=4 SV=1	A0A6L2Q1J5	270	377	108	1401	0.2222222	0.3333333	0.2777778	0.3206651	1263	207	1383	0.343662	TRUE
Coptotermes formosanus (Formosan subterranean termite)	Eukaryota/Amorphea/Obazoa/Opisthokonta/Holozoa/Filozoa/Choanozoa/Metazoa/Eumetazoa/Bilateria/Protostomia/Ecdysozoa/Arthropoda/Mandibulata/Pancrustacea/Hexapoda/Insecta/Pterygota/Neoptera/Polyneoptera/Dictyoptera/Blattodea/Blattoidea/Termitoidae/Rhinotermitidae/Coptotermes/Coptotermes formosanus (Formosan subterranean termite) (OX=36987)	Amorphea	Obazoa	Opisthokonta	Holozoa	Filozoa	Choanozoa	Metazoa	Rhinotermitidae	Coptotermes	formosanus	36987	tr|A0A6L2Q1J5|A0A6L2Q1J5_COPFO Uncharacterized protein (Fragment) OS=Coptotermes formosanus OX=36987 GN=Cfor_03617 PE=4 SV=1	A0A6L2Q1J5	379	474	96	1401	0.3125	0.5	0.40625	0.3206651	1263	207	1383	0.343662	TRUE
Coptotermes formosanus (Formosan subterranean termite)	Eukaryota/Amorphea/Obazoa/Opisthokonta/Holozoa/Filozoa/Choanozoa/Metazoa/Eumetazoa/Bilateria/Protostomia/Ecdysozoa/Arthropoda/Mandibulata/Pancrustacea/Hexapoda/Insecta/Pterygota/Neoptera/Polyneoptera/Dictyoptera/Blattodea/Blattoidea/Termitoidae/Rhinotermitidae/Coptotermes/Coptotermes formosanus (Formosan subterranean termite) (OX=36987)	Amorphea	Obazoa	Opisthokonta	Holozoa	Filozoa	Choanozoa	Metazoa	Rhinotermitidae	Coptotermes	formosanus	36987	tr|A0A6L2Q1J5|A0A6L2Q1J5_COPFO Uncharacterized protein (Fragment) OS=Coptotermes formosanus OX=36987 GN=Cfor_03617 PE=4 SV=1	A0A6L2Q1J5	477	509	33	1401	0.1818182	0.3636364	0.2727273	0.3206651	1263	207	1383	0.343662	TRUE
Coptotermes formosanus (Formosan subterranean termite)	Eukaryota/Amorphea/Obazoa/Opisthokonta/Holozoa/Filozoa/Choanozoa/Metazoa/Eumetazoa/Bilateria/Protostomia/Ecdysozoa/Arthropoda/Mandibulata/Pancrustacea/Hexapoda/Insecta/Pterygota/Neoptera/Polyneoptera/Dictyoptera/Blattodea/Blattoidea/Termitoidae/Rhinotermitidae/Coptotermes/Coptotermes formosanus (Formosan subterranean termite) (OX=36987)	Amorphea	Obazoa	Opisthokonta	Holozoa	Filozoa	Choanozoa	Metazoa	Rhinotermitidae	Coptotermes	formosanus	36987	tr|A0A6L2Q1J5|A0A6L2Q1J5_COPFO Uncharacterized protein (Fragment) OS=Coptotermes formosanus OX=36987 GN=Cfor_03617 PE=4 SV=1	A0A6L2Q1J5	512	550	39	1401	0.3076923	0.4615385	0.3846154	0.3206651	1263	207	1383	0.343662	TRUE
Coptotermes formosanus (Formosan subterranean termite)	Eukaryota/Amorphea/Obazoa/Opisthokonta/Holozoa/Filozoa/Choanozoa/Metazoa/Eumetazoa/Bilateria/Protostomia/Ecdysozoa/Arthropoda/Mandibulata/Pancrustacea/Hexapoda/Insecta/Pterygota/Neoptera/Polyneoptera/Dictyoptera/Blattodea/Blattoidea/Termitoidae/Rhinotermitidae/Coptotermes/Coptotermes formosanus (Formosan subterranean termite) (OX=36987)	Amorphea	Obazoa	Opisthokonta	Holozoa	Filozoa	Choanozoa	Metazoa	Rhinotermitidae	Coptotermes	formosanus	36987	tr|A0A6L2Q1J5|A0A6L2Q1J5_COPFO Uncharacterized protein (Fragment) OS=Coptotermes formosanus OX=36987 GN=Cfor_03617 PE=4 SV=1	A0A6L2Q1J5	557	622	66	1401	0.2272727	0.5	0.3636364	0.3206651	1263	207	1383	0.343662	TRUE
Coptotermes formosanus (Formosan subterranean termite)	Eukaryota/Amorphea/Obazoa/Opisthokonta/Holozoa/Filozoa/Choanozoa/Metazoa/Eumetazoa/Bilateria/Protostomia/Ecdysozoa/Arthropoda/Mandibulata/Pancrustacea/Hexapoda/Insecta/Pterygota/Neoptera/Polyneoptera/Dictyoptera/Blattodea/Blattoidea/Termitoidae/Rhinotermitidae/Coptotermes/Coptotermes formosanus (Formosan subterranean termite) (OX=36987)	Amorphea	Obazoa	Opisthokonta	Holozoa	Filozoa	Choanozoa	Metazoa	Rhinotermitidae	Coptotermes	formosanus	36987	tr|A0A6L2Q1J5|A0A6L2Q1J5_COPFO Uncharacterized protein (Fragment) OS=Coptotermes formosanus OX=36987 GN=Cfor_03617 PE=4 SV=1	A0A6L2Q1J5	632	700	69	1401	0.173913	0.3913043	0.2826087	0.3206651	1263	207	1383	0.343662	TRUE
Coptotermes formosanus (Formosan subterranean termite)	Eukaryota/Amorphea/Obazoa/Opisthokonta/Holozoa/Filozoa/Choanozoa/Metazoa/Eumetazoa/Bilateria/Protostomia/Ecdysozoa/Arthropoda/Mandibulata/Pancrustacea/Hexapoda/Insecta/Pterygota/Neoptera/Polyneoptera/Dictyoptera/Blattodea/Blattoidea/Termitoidae/Rhinotermitidae/Coptotermes/Coptotermes formosanus (Formosan subterranean termite) (OX=36987)	Amorphea	Obazoa	Opisthokonta	Holozoa	Filozoa	Choanozoa	Metazoa	Rhinotermitidae	Coptotermes	formosanus	36987	tr|A0A6L2Q1J5|A0A6L2Q1J5_COPFO Uncharacterized protein (Fragment) OS=Coptotermes formosanus OX=36987 GN=Cfor_03617 PE=4 SV=1	A0A6L2Q1J5	703	732	30	1401	0.1	0.4	0.25	0.3206651	1263	207	1383	0.343662	TRUE
Coptotermes formosanus (Formosan subterranean termite)	Eukaryota/Amorphea/Obazoa/Opisthokonta/Holozoa/Filozoa/Choanozoa/Metazoa/Eumetazoa/Bilateria/Protostomia/Ecdysozoa/Arthropoda/Mandibulata/Pancrustacea/Hexapoda/Insecta/Pterygota/Neoptera/Polyneoptera/Dictyoptera/Blattodea/Blattoidea/Termitoidae/Rhinotermitidae/Coptotermes/Coptotermes formosanus (Formosan subterranean termite) (OX=36987)	Amorphea	Obazoa	Opisthokonta	Holozoa	Filozoa	Choanozoa	Metazoa	Rhinotermitidae	Coptotermes	formosanus	36987	tr|A0A6L2Q1J5|A0A6L2Q1J5_COPFO Uncharacterized protein (Fragment) OS=Coptotermes formosanus OX=36987 GN=Cfor_03617 PE=4 SV=1	A0A6L2Q1J5	740	835	96	1401	0.25	0.34375	0.296875	0.3206651	1263	207	1383	0.343662	TRUE
Coptotermes formosanus (Formosan subterranean termite)	Eukaryota/Amorphea/Obazoa/Opisthokonta/Holozoa/Filozoa/Choanozoa/Metazoa/Eumetazoa/Bilateria/Protostomia/Ecdysozoa/Arthropoda/Mandibulata/Pancrustacea/Hexapoda/Insecta/Pterygota/Neoptera/Polyneoptera/Dictyoptera/Blattodea/Blattoidea/Termitoidae/Rhinotermitidae/Coptotermes/Coptotermes formosanus (Formosan subterranean termite) (OX=36987)	Amorphea	Obazoa	Opisthokonta	Holozoa	Filozoa	Choanozoa	Metazoa	Rhinotermitidae	Coptotermes	formosanus	36987	tr|A0A6L2Q1J5|A0A6L2Q1J5_COPFO Uncharacterized protein (Fragment) OS=Coptotermes formosanus OX=36987 GN=Cfor_03617 PE=4 SV=1	A0A6L2Q1J5	838	1044	207	1401	0.1884058	0.4927536	0.3405797	0.3206651	1263	207	1383	0.343662	TRUE
Coptotermes formosanus (Formosan subterranean termite)	Eukaryota/Amorphea/Obazoa/Opisthokonta/Holozoa/Filozoa/Choanozoa/Metazoa/Eumetazoa/Bilateria/Protostomia/Ecdysozoa/Arthropoda/Mandibulata/Pancrustacea/Hexapoda/Insecta/Pterygota/Neoptera/Polyneoptera/Dictyoptera/Blattodea/Blattoidea/Termitoidae/Rhinotermitidae/Coptotermes/Coptotermes formosanus (Formosan subterranean termite) (OX=36987)	Amorphea	Obazoa	Opisthokonta	Holozoa	Filozoa	Choanozoa	Metazoa	Rhinotermitidae	Coptotermes	formosanus	36987	tr|A0A6L2Q1J5|A0A6L2Q1J5_COPFO Uncharacterized protein (Fragment) OS=Coptotermes formosanus OX=36987 GN=Cfor_03617 PE=4 SV=1	A0A6L2Q1J5	1048	1083	36	1401	0.08333333	0.4166667	0.25	0.3206651	1263	207	1383	0.343662	TRUE
Coptotermes formosanus (Formosan subterranean termite)	Eukaryota/Amorphea/Obazoa/Opisthokonta/Holozoa/Filozoa/Choanozoa/Metazoa/Eumetazoa/Bilateria/Protostomia/Ecdysozoa/Arthropoda/Mandibulata/Pancrustacea/Hexapoda/Insecta/Pterygota/Neoptera/Polyneoptera/Dictyoptera/Blattodea/Blattoidea/Termitoidae/Rhinotermitidae/Coptotermes/Coptotermes formosanus (Formosan subterranean termite) (OX=36987)	Amorphea	Obazoa	Opisthokonta	Holozoa	Filozoa	Choanozoa	Metazoa	Rhinotermitidae	Coptotermes	formosanus	36987	tr|A0A6L2Q1J5|A0A6L2Q1J5_COPFO Uncharacterized protein (Fragment) OS=Coptotermes formosanus OX=36987 GN=Cfor_03617 PE=4 SV=1	A0A6L2Q1J5	1086	1205	120	1401	0.225	0.4	0.3125	0.3206651	1263	207	1383	0.343662	TRUE
Coptotermes formosanus (Formosan subterranean termite)	Eukaryota/Amorphea/Obazoa/Opisthokonta/Holozoa/Filozoa/Choanozoa/Metazoa/Eumetazoa/Bilateria/Protostomia/Ecdysozoa/Arthropoda/Mandibulata/Pancrustacea/Hexapoda/Insecta/Pterygota/Neoptera/Polyneoptera/Dictyoptera/Blattodea/Blattoidea/Termitoidae/Rhinotermitidae/Coptotermes/Coptotermes formosanus (Formosan subterranean termite) (OX=36987)	Amorphea	Obazoa	Opisthokonta	Holozoa	Filozoa	Choanozoa	Metazoa	Rhinotermitidae	Coptotermes	formosanus	36987	tr|A0A6L2Q1J5|A0A6L2Q1J5_COPFO Uncharacterized protein (Fragment) OS=Coptotermes formosanus OX=36987 GN=Cfor_03617 PE=4 SV=1	A0A6L2Q1J5	1210	1278	69	1401	0.173913	0.4782609	0.326087	0.3206651	1263	207	1383	0.343662	TRUE
Coptotermes formosanus (Formosan subterranean termite)	Eukaryota/Amorphea/Obazoa/Opisthokonta/Holozoa/Filozoa/Choanozoa/Metazoa/Eumetazoa/Bilateria/Protostomia/Ecdysozoa/Arthropoda/Mandibulata/Pancrustacea/Hexapoda/Insecta/Pterygota/Neoptera/Polyneoptera/Dictyoptera/Blattodea/Blattoidea/Termitoidae/Rhinotermitidae/Coptotermes/Coptotermes formosanus (Formosan subterranean termite) (OX=36987)	Amorphea	Obazoa	Opisthokonta	Holozoa	Filozoa	Choanozoa	Metazoa	Rhinotermitidae	Coptotermes	formosanus	36987	tr|A0A6L2Q1J5|A0A6L2Q1J5_COPFO Uncharacterized protein (Fragment) OS=Coptotermes formosanus OX=36987 GN=Cfor_03617 PE=4 SV=1	A0A6L2Q1J5	1281	1388	108	1401	0.1944444	0.4722222	0.3333333	0.3206651	1263	207	1383	0.343662	TRUE
Fasciola hepatica (Liver fluke)	Eukaryota/Amorphea/Obazoa/Opisthokonta/Holozoa/Filozoa/Choanozoa/Metazoa/Eumetazoa/Bilateria/Protostomia/Spiralia/Lophotrochozoa/Platyhelminthes/Trematoda/Digenea/Plagiorchiida/Echinostomata/Echinostomatoidea/Fasciolidae/Fasciola/Fasciola hepatica (Liver fluke) (OX=6192)	Amorphea	Obazoa	Opisthokonta	Holozoa	Filozoa	Choanozoa	Metazoa	Fasciolidae	Fasciola	hepatica	6192	tr|A0A4E0RED0|A0A4E0RED0_FASHE Collagen type IV alpha 2 OS=Fasciola hepatica OX=6192 GN=D915_003442 PE=4 SV=1	A0A4E0RED0	14	19	6	1766	0	0	0	0.2424242	1386	120	2724	0.42	TRUE
Fasciola hepatica (Liver fluke)	Eukaryota/Amorphea/Obazoa/Opisthokonta/Holozoa/Filozoa/Choanozoa/Metazoa/Eumetazoa/Bilateria/Protostomia/Spiralia/Lophotrochozoa/Platyhelminthes/Trematoda/Digenea/Plagiorchiida/Echinostomata/Echinostomatoidea/Fasciolidae/Fasciola/Fasciola hepatica (Liver fluke) (OX=6192)	Amorphea	Obazoa	Opisthokonta	Holozoa	Filozoa	Choanozoa	Metazoa	Fasciolidae	Fasciola	hepatica	6192	tr|A0A4E0RED0|A0A4E0RED0_FASHE Collagen type IV alpha 2 OS=Fasciola hepatica OX=6192 GN=D915_003442 PE=4 SV=1	A0A4E0RED0	51	170	120	1766	0.15	0.275	0.2125	0.2424242	1386	120	2724	0.42	TRUE
Fasciola hepatica (Liver fluke)	Eukaryota/Amorphea/Obazoa/Opisthokonta/Holozoa/Filozoa/Choanozoa/Metazoa/Eumetazoa/Bilateria/Protostomia/Spiralia/Lophotrochozoa/Platyhelminthes/Trematoda/Digenea/Plagiorchiida/Echinostomata/Echinostomatoidea/Fasciolidae/Fasciola/Fasciola hepatica (Liver fluke) (OX=6192)	Amorphea	Obazoa	Opisthokonta	Holozoa	Filozoa	Choanozoa	Metazoa	Fasciolidae	Fasciola	hepatica	6192	tr|A0A4E0RED0|A0A4E0RED0_FASHE Collagen type IV alpha 2 OS=Fasciola hepatica OX=6192 GN=D915_003442 PE=4 SV=1	A0A4E0RED0	173	226	54	1766	0.1666667	0.4444444	0.3055556	0.2424242	1386	120	2724	0.42	TRUE
Fasciola hepatica (Liver fluke)	Eukaryota/Amorphea/Obazoa/Opisthokonta/Holozoa/Filozoa/Choanozoa/Metazoa/Eumetazoa/Bilateria/Protostomia/Spiralia/Lophotrochozoa/Platyhelminthes/Trematoda/Digenea/Plagiorchiida/Echinostomata/Echinostomatoidea/Fasciolidae/Fasciola/Fasciola hepatica (Liver fluke) (OX=6192)	Amorphea	Obazoa	Opisthokonta	Holozoa	Filozoa	Choanozoa	Metazoa	Fasciolidae	Fasciola	hepatica	6192	tr|A0A4E0RED0|A0A4E0RED0_FASHE Collagen type IV alpha 2 OS=Fasciola hepatica OX=6192 GN=D915_003442 PE=4 SV=1	A0A4E0RED0	234	251	18	1766	0.1666667	0.1666667	0.1666667	0.2424242	1386	120	2724	0.42	TRUE
Fasciola hepatica (Liver fluke)	Eukaryota/Amorphea/Obazoa/Opisthokonta/Holozoa/Filozoa/Choanozoa/Metazoa/Eumetazoa/Bilateria/Protostomia/Spiralia/Lophotrochozoa/Platyhelminthes/Trematoda/Digenea/Plagiorchiida/Echinostomata/Echinostomatoidea/Fasciolidae/Fasciola/Fasciola hepatica (Liver fluke) (OX=6192)	Amorphea	Obazoa	Opisthokonta	Holozoa	Filozoa	Choanozoa	Metazoa	Fasciolidae	Fasciola	hepatica	6192	tr|A0A4E0RED0|A0A4E0RED0_FASHE Collagen type IV alpha 2 OS=Fasciola hepatica OX=6192 GN=D915_003442 PE=4 SV=1	A0A4E0RED0	261	365	105	1766	0.2	0.3142857	0.2571429	0.2424242	1386	120	2724	0.42	TRUE
Fasciola hepatica (Liver fluke)	Eukaryota/Amorphea/Obazoa/Opisthokonta/Holozoa/Filozoa/Choanozoa/Metazoa/Eumetazoa/Bilateria/Protostomia/Spiralia/Lophotrochozoa/Platyhelminthes/Trematoda/Digenea/Plagiorchiida/Echinostomata/Echinostomatoidea/Fasciolidae/Fasciola/Fasciola hepatica (Liver fluke) (OX=6192)	Amorphea	Obazoa	Opisthokonta	Holozoa	Filozoa	Choanozoa	Metazoa	Fasciolidae	Fasciola	hepatica	6192	tr|A0A4E0RED0|A0A4E0RED0_FASHE Collagen type IV alpha 2 OS=Fasciola hepatica OX=6192 GN=D915_003442 PE=4 SV=1	A0A4E0RED0	370	417	48	1766	0.1875	0.375	0.28125	0.2424242	1386	120	2724	0.42	TRUE
Fasciola hepatica (Liver fluke)	Eukaryota/Amorphea/Obazoa/Opisthokonta/Holozoa/Filozoa/Choanozoa/Metazoa/Eumetazoa/Bilateria/Protostomia/Spiralia/Lophotrochozoa/Platyhelminthes/Trematoda/Digenea/Plagiorchiida/Echinostomata/Echinostomatoidea/Fasciolidae/Fasciola/Fasciola hepatica (Liver fluke) (OX=6192)	Amorphea	Obazoa	Opisthokonta	Holozoa	Filozoa	Choanozoa	Metazoa	Fasciolidae	Fasciola	hepatica	6192	tr|A0A4E0RED0|A0A4E0RED0_FASHE Collagen type IV alpha 2 OS=Fasciola hepatica OX=6192 GN=D915_003442 PE=4 SV=1	A0A4E0RED0	421	459	39	1766	0	0.4615385	0.2307692	0.2424242	1386	120	2724	0.42	TRUE
Fasciola hepatica (Liver fluke)	Eukaryota/Amorphea/Obazoa/Opisthokonta/Holozoa/Filozoa/Choanozoa/Metazoa/Eumetazoa/Bilateria/Protostomia/Spiralia/Lophotrochozoa/Platyhelminthes/Trematoda/Digenea/Plagiorchiida/Echinostomata/Echinostomatoidea/Fasciolidae/Fasciola/Fasciola hepatica (Liver fluke) (OX=6192)	Amorphea	Obazoa	Opisthokonta	Holozoa	Filozoa	Choanozoa	Metazoa	Fasciolidae	Fasciola	hepatica	6192	tr|A0A4E0RED0|A0A4E0RED0_FASHE Collagen type IV alpha 2 OS=Fasciola hepatica OX=6192 GN=D915_003442 PE=4 SV=1	A0A4E0RED0	466	498	33	1766	0.09090909	0.3636364	0.2272727	0.2424242	1386	120	2724	0.42	TRUE
Fasciola hepatica (Liver fluke)	Eukaryota/Amorphea/Obazoa/Opisthokonta/Holozoa/Filozoa/Choanozoa/Metazoa/Eumetazoa/Bilateria/Protostomia/Spiralia/Lophotrochozoa/Platyhelminthes/Trematoda/Digenea/Plagiorchiida/Echinostomata/Echinostomatoidea/Fasciolidae/Fasciola/Fasciola hepatica (Liver fluke) (OX=6192)	Amorphea	Obazoa	Opisthokonta	Holozoa	Filozoa	Choanozoa	Metazoa	Fasciolidae	Fasciola	hepatica	6192	tr|A0A4E0RED0|A0A4E0RED0_FASHE Collagen type IV alpha 2 OS=Fasciola hepatica OX=6192 GN=D915_003442 PE=4 SV=1	A0A4E0RED0	501	533	33	1766	0.2727273	0.2727273	0.2727273	0.2424242	1386	120	2724	0.42	TRUE
Fasciola hepatica (Liver fluke)	Eukaryota/Amorphea/Obazoa/Opisthokonta/Holozoa/Filozoa/Choanozoa/Metazoa/Eumetazoa/Bilateria/Protostomia/Spiralia/Lophotrochozoa/Platyhelminthes/Trematoda/Digenea/Plagiorchiida/Echinostomata/Echinostomatoidea/Fasciolidae/Fasciola/Fasciola hepatica (Liver fluke) (OX=6192)	Amorphea	Obazoa	Opisthokonta	Holozoa	Filozoa	Choanozoa	Metazoa	Fasciolidae	Fasciola	hepatica	6192	tr|A0A4E0RED0|A0A4E0RED0_FASHE Collagen type IV alpha 2 OS=Fasciola hepatica OX=6192 GN=D915_003442 PE=4 SV=1	A0A4E0RED0	543	611	69	1766	0	0.4782609	0.2391304	0.2424242	1386	120	2724	0.42	TRUE
Fasciola hepatica (Liver fluke)	Eukaryota/Amorphea/Obazoa/Opisthokonta/Holozoa/Filozoa/Choanozoa/Metazoa/Eumetazoa/Bilateria/Protostomia/Spiralia/Lophotrochozoa/Platyhelminthes/Trematoda/Digenea/Plagiorchiida/Echinostomata/Echinostomatoidea/Fasciolidae/Fasciola/Fasciola hepatica (Liver fluke) (OX=6192)	Amorphea	Obazoa	Opisthokonta	Holozoa	Filozoa	Choanozoa	Metazoa	Fasciolidae	Fasciola	hepatica	6192	tr|A0A4E0RED0|A0A4E0RED0_FASHE Collagen type IV alpha 2 OS=Fasciola hepatica OX=6192 GN=D915_003442 PE=4 SV=1	A0A4E0RED0	621	686	66	1766	0.04545454	0.5	0.2727273	0.2424242	1386	120	2724	0.42	TRUE
Fasciola hepatica (Liver fluke)	Eukaryota/Amorphea/Obazoa/Opisthokonta/Holozoa/Filozoa/Choanozoa/Metazoa/Eumetazoa/Bilateria/Protostomia/Spiralia/Lophotrochozoa/Platyhelminthes/Trematoda/Digenea/Plagiorchiida/Echinostomata/Echinostomatoidea/Fasciolidae/Fasciola/Fasciola hepatica (Liver fluke) (OX=6192)	Amorphea	Obazoa	Opisthokonta	Holozoa	Filozoa	Choanozoa	Metazoa	Fasciolidae	Fasciola	hepatica	6192	tr|A0A4E0RED0|A0A4E0RED0_FASHE Collagen type IV alpha 2 OS=Fasciola hepatica OX=6192 GN=D915_003442 PE=4 SV=1	A0A4E0RED0	689	718	30	1766	0	0.4	0.2	0.2424242	1386	120	2724	0.42	TRUE
Fasciola hepatica (Liver fluke)	Eukaryota/Amorphea/Obazoa/Opisthokonta/Holozoa/Filozoa/Choanozoa/Metazoa/Eumetazoa/Bilateria/Protostomia/Spiralia/Lophotrochozoa/Platyhelminthes/Trematoda/Digenea/Plagiorchiida/Echinostomata/Echinostomatoidea/Fasciolidae/Fasciola/Fasciola hepatica (Liver fluke) (OX=6192)	Amorphea	Obazoa	Opisthokonta	Holozoa	Filozoa	Choanozoa	Metazoa	Fasciolidae	Fasciola	hepatica	6192	tr|A0A4E0RED0|A0A4E0RED0_FASHE Collagen type IV alpha 2 OS=Fasciola hepatica OX=6192 GN=D915_003442 PE=4 SV=1	A0A4E0RED0	725	829	105	1766	0.05714286	0.4571429	0.2571429	0.2424242	1386	120	2724	0.42	TRUE
Fasciola hepatica (Liver fluke)	Eukaryota/Amorphea/Obazoa/Opisthokonta/Holozoa/Filozoa/Choanozoa/Metazoa/Eumetazoa/Bilateria/Protostomia/Spiralia/Lophotrochozoa/Platyhelminthes/Trematoda/Digenea/Plagiorchiida/Echinostomata/Echinostomatoidea/Fasciolidae/Fasciola/Fasciola hepatica (Liver fluke) (OX=6192)	Amorphea	Obazoa	Opisthokonta	Holozoa	Filozoa	Choanozoa	Metazoa	Fasciolidae	Fasciola	hepatica	6192	tr|A0A4E0RED0|A0A4E0RED0_FASHE Collagen type IV alpha 2 OS=Fasciola hepatica OX=6192 GN=D915_003442 PE=4 SV=1	A0A4E0RED0	835	891	57	1766	0.05263158	0.3157895	0.1842105	0.2424242	1386	120	2724	0.42	TRUE
Fasciola hepatica (Liver fluke)	Eukaryota/Amorphea/Obazoa/Opisthokonta/Holozoa/Filozoa/Choanozoa/Metazoa/Eumetazoa/Bilateria/Protostomia/Spiralia/Lophotrochozoa/Platyhelminthes/Trematoda/Digenea/Plagiorchiida/Echinostomata/Echinostomatoidea/Fasciolidae/Fasciola/Fasciola hepatica (Liver fluke) (OX=6192)	Amorphea	Obazoa	Opisthokonta	Holozoa	Filozoa	Choanozoa	Metazoa	Fasciolidae	Fasciola	hepatica	6192	tr|A0A4E0RED0|A0A4E0RED0_FASHE Collagen type IV alpha 2 OS=Fasciola hepatica OX=6192 GN=D915_003442 PE=4 SV=1	A0A4E0RED0	898	924	27	1766	0	0.3333333	0.1666667	0.2424242	1386	120	2724	0.42	TRUE
Fasciola hepatica (Liver fluke)	Eukaryota/Amorphea/Obazoa/Opisthokonta/Holozoa/Filozoa/Choanozoa/Metazoa/Eumetazoa/Bilateria/Protostomia/Spiralia/Lophotrochozoa/Platyhelminthes/Trematoda/Digenea/Plagiorchiida/Echinostomata/Echinostomatoidea/Fasciolidae/Fasciola/Fasciola hepatica (Liver fluke) (OX=6192)	Amorphea	Obazoa	Opisthokonta	Holozoa	Filozoa	Choanozoa	Metazoa	Fasciolidae	Fasciola	hepatica	6192	tr|A0A4E0RED0|A0A4E0RED0_FASHE Collagen type IV alpha 2 OS=Fasciola hepatica OX=6192 GN=D915_003442 PE=4 SV=1	A0A4E0RED0	928	963	36	1766	0	0.3333333	0.1666667	0.2424242	1386	120	2724	0.42	TRUE
Fasciola hepatica (Liver fluke)	Eukaryota/Amorphea/Obazoa/Opisthokonta/Holozoa/Filozoa/Choanozoa/Metazoa/Eumetazoa/Bilateria/Protostomia/Spiralia/Lophotrochozoa/Platyhelminthes/Trematoda/Digenea/Plagiorchiida/Echinostomata/Echinostomatoidea/Fasciolidae/Fasciola/Fasciola hepatica (Liver fluke) (OX=6192)	Amorphea	Obazoa	Opisthokonta	Holozoa	Filozoa	Choanozoa	Metazoa	Fasciolidae	Fasciola	hepatica	6192	tr|A0A4E0RED0|A0A4E0RED0_FASHE Collagen type IV alpha 2 OS=Fasciola hepatica OX=6192 GN=D915_003442 PE=4 SV=1	A0A4E0RED0	967	1035	69	1766	0.08695652	0.3478261	0.2173913	0.2424242	1386	120	2724	0.42	TRUE
Fasciola hepatica (Liver fluke)	Eukaryota/Amorphea/Obazoa/Opisthokonta/Holozoa/Filozoa/Choanozoa/Metazoa/Eumetazoa/Bilateria/Protostomia/Spiralia/Lophotrochozoa/Platyhelminthes/Trematoda/Digenea/Plagiorchiida/Echinostomata/Echinostomatoidea/Fasciolidae/Fasciola/Fasciola hepatica (Liver fluke) (OX=6192)	Amorphea	Obazoa	Opisthokonta	Holozoa	Filozoa	Choanozoa	Metazoa	Fasciolidae	Fasciola	hepatica	6192	tr|A0A4E0RED0|A0A4E0RED0_FASHE Collagen type IV alpha 2 OS=Fasciola hepatica OX=6192 GN=D915_003442 PE=4 SV=1	A0A4E0RED0	1038	1076	39	1766	0.07692308	0.3076923	0.1923077	0.2424242	1386	120	2724	0.42	TRUE
Fasciola hepatica (Liver fluke)	Eukaryota/Amorphea/Obazoa/Opisthokonta/Holozoa/Filozoa/Choanozoa/Metazoa/Eumetazoa/Bilateria/Protostomia/Spiralia/Lophotrochozoa/Platyhelminthes/Trematoda/Digenea/Plagiorchiida/Echinostomata/Echinostomatoidea/Fasciolidae/Fasciola/Fasciola hepatica (Liver fluke) (OX=6192)	Amorphea	Obazoa	Opisthokonta	Holozoa	Filozoa	Choanozoa	Metazoa	Fasciolidae	Fasciola	hepatica	6192	tr|A0A4E0RED0|A0A4E0RED0_FASHE Collagen type IV alpha 2 OS=Fasciola hepatica OX=6192 GN=D915_003442 PE=4 SV=1	A0A4E0RED0	1079	1090	12	1766	0.25	0.5	0.375	0.2424242	1386	120	2724	0.42	TRUE
Fasciola hepatica (Liver fluke)	Eukaryota/Amorphea/Obazoa/Opisthokonta/Holozoa/Filozoa/Choanozoa/Metazoa/Eumetazoa/Bilateria/Protostomia/Spiralia/Lophotrochozoa/Platyhelminthes/Trematoda/Digenea/Plagiorchiida/Echinostomata/Echinostomatoidea/Fasciolidae/Fasciola/Fasciola hepatica (Liver fluke) (OX=6192)	Amorphea	Obazoa	Opisthokonta	Holozoa	Filozoa	Choanozoa	Metazoa	Fasciolidae	Fasciola	hepatica	6192	tr|A0A4E0RED0|A0A4E0RED0_FASHE Collagen type IV alpha 2 OS=Fasciola hepatica OX=6192 GN=D915_003442 PE=4 SV=1	A0A4E0RED0	1094	1165	72	1766	0.125	0.3333333	0.2291667	0.2424242	1386	120	2724	0.42	TRUE
Fasciola hepatica (Liver fluke)	Eukaryota/Amorphea/Obazoa/Opisthokonta/Holozoa/Filozoa/Choanozoa/Metazoa/Eumetazoa/Bilateria/Protostomia/Spiralia/Lophotrochozoa/Platyhelminthes/Trematoda/Digenea/Plagiorchiida/Echinostomata/Echinostomatoidea/Fasciolidae/Fasciola/Fasciola hepatica (Liver fluke) (OX=6192)	Amorphea	Obazoa	Opisthokonta	Holozoa	Filozoa	Choanozoa	Metazoa	Fasciolidae	Fasciola	hepatica	6192	tr|A0A4E0RED0|A0A4E0RED0_FASHE Collagen type IV alpha 2 OS=Fasciola hepatica OX=6192 GN=D915_003442 PE=4 SV=1	A0A4E0RED0	1171	1269	99	1766	0.09090909	0.4242424	0.2575758	0.2424242	1386	120	2724	0.42	TRUE
Fasciola hepatica (Liver fluke)	Eukaryota/Amorphea/Obazoa/Opisthokonta/Holozoa/Filozoa/Choanozoa/Metazoa/Eumetazoa/Bilateria/Protostomia/Spiralia/Lophotrochozoa/Platyhelminthes/Trematoda/Digenea/Plagiorchiida/Echinostomata/Echinostomatoidea/Fasciolidae/Fasciola/Fasciola hepatica (Liver fluke) (OX=6192)	Amorphea	Obazoa	Opisthokonta	Holozoa	Filozoa	Choanozoa	Metazoa	Fasciolidae	Fasciola	hepatica	6192	tr|A0A4E0RED0|A0A4E0RED0_FASHE Collagen type IV alpha 2 OS=Fasciola hepatica OX=6192 GN=D915_003442 PE=4 SV=1	A0A4E0RED0	1275	1316	42	1766	0.3571429	0.3571429	0.3571429	0.2424242	1386	120	2724	0.42	TRUE
Fasciola hepatica (Liver fluke)	Eukaryota/Amorphea/Obazoa/Opisthokonta/Holozoa/Filozoa/Choanozoa/Metazoa/Eumetazoa/Bilateria/Protostomia/Spiralia/Lophotrochozoa/Platyhelminthes/Trematoda/Digenea/Plagiorchiida/Echinostomata/Echinostomatoidea/Fasciolidae/Fasciola/Fasciola hepatica (Liver fluke) (OX=6192)	Amorphea	Obazoa	Opisthokonta	Holozoa	Filozoa	Choanozoa	Metazoa	Fasciolidae	Fasciola	hepatica	6192	tr|A0A4E0RED0|A0A4E0RED0_FASHE Collagen type IV alpha 2 OS=Fasciola hepatica OX=6192 GN=D915_003442 PE=4 SV=1	A0A4E0RED0	1319	1345	27	1766	0	0.4444444	0.2222222	0.2424242	1386	120	2724	0.42	TRUE
Fasciola hepatica (Liver fluke)	Eukaryota/Amorphea/Obazoa/Opisthokonta/Holozoa/Filozoa/Choanozoa/Metazoa/Eumetazoa/Bilateria/Protostomia/Spiralia/Lophotrochozoa/Platyhelminthes/Trematoda/Digenea/Plagiorchiida/Echinostomata/Echinostomatoidea/Fasciolidae/Fasciola/Fasciola hepatica (Liver fluke) (OX=6192)	Amorphea	Obazoa	Opisthokonta	Holozoa	Filozoa	Choanozoa	Metazoa	Fasciolidae	Fasciola	hepatica	6192	tr|A0A4E0RED0|A0A4E0RED0_FASHE Collagen type IV alpha 2 OS=Fasciola hepatica OX=6192 GN=D915_003442 PE=4 SV=1	A0A4E0RED0	1349	1441	93	1766	0.1935484	0.4193548	0.3064516	0.2424242	1386	120	2724	0.42	TRUE
Fasciola hepatica (Liver fluke)	Eukaryota/Amorphea/Obazoa/Opisthokonta/Holozoa/Filozoa/Choanozoa/Metazoa/Eumetazoa/Bilateria/Protostomia/Spiralia/Lophotrochozoa/Platyhelminthes/Trematoda/Digenea/Plagiorchiida/Echinostomata/Echinostomatoidea/Fasciolidae/Fasciola/Fasciola hepatica (Liver fluke) (OX=6192)	Amorphea	Obazoa	Opisthokonta	Holozoa	Filozoa	Choanozoa	Metazoa	Fasciolidae	Fasciola	hepatica	6192	tr|A0A4E0RED0|A0A4E0RED0_FASHE Collagen type IV alpha 2 OS=Fasciola hepatica OX=6192 GN=D915_003442 PE=4 SV=1	A0A4E0RED0	1447	1485	39	1766	0	0.3076923	0.1538462	0.2424242	1386	120	2724	0.42	TRUE
Fasciola hepatica (Liver fluke)	Eukaryota/Amorphea/Obazoa/Opisthokonta/Holozoa/Filozoa/Choanozoa/Metazoa/Eumetazoa/Bilateria/Protostomia/Spiralia/Lophotrochozoa/Platyhelminthes/Trematoda/Digenea/Plagiorchiida/Echinostomata/Echinostomatoidea/Fasciolidae/Fasciola/Fasciola hepatica (Liver fluke) (OX=6192)	Amorphea	Obazoa	Opisthokonta	Holozoa	Filozoa	Choanozoa	Metazoa	Fasciolidae	Fasciola	hepatica	6192	tr|A0A4E0RED0|A0A4E0RED0_FASHE Collagen type IV alpha 2 OS=Fasciola hepatica OX=6192 GN=D915_003442 PE=4 SV=1	A0A4E0RED0	1490	1531	42	1766	0.2857143	0.2142857	0.25	0.2424242	1386	120	2724	0.42	TRUE
Fasciola hepatica (Liver fluke)	Eukaryota/Amorphea/Obazoa/Opisthokonta/Holozoa/Filozoa/Choanozoa/Metazoa/Eumetazoa/Bilateria/Protostomia/Spiralia/Lophotrochozoa/Platyhelminthes/Trematoda/Digenea/Plagiorchiida/Echinostomata/Echinostomatoidea/Fasciolidae/Fasciola/Fasciola hepatica (Liver fluke) (OX=6192)	Amorphea	Obazoa	Opisthokonta	Holozoa	Filozoa	Choanozoa	Metazoa	Fasciolidae	Fasciola	hepatica	6192	tr|A0A4E0RED0|A0A4E0RED0_FASHE Collagen type IV alpha 2 OS=Fasciola hepatica OX=6192 GN=D915_003442 PE=4 SV=1	A0A4E0RED0	1577	1582	6	1766	0	0.5	0.25	0.2424242	1386	120	2724	0.42	TRUE
Strongyloides papillosus (Intestinal threadworm)	Eukaryota/Amorphea/Obazoa/Opisthokonta/Holozoa/Filozoa/Choanozoa/Metazoa/Eumetazoa/Bilateria/Protostomia/Ecdysozoa/Nematoda/Chromadorea/Rhabditida/Tylenchina/Panagrolaimomorpha/Strongyloidoidea/Strongyloididae/Strongyloides/Strongyloides papillosus (Intestinal threadworm) (OX=174720)	Amorphea	Obazoa	Opisthokonta	Holozoa	Filozoa	Choanozoa	Metazoa	Strongyloididae	Strongyloides	papillosus	174720	tr|A0A0N5B6Y6|A0A0N5B6Y6_STREA Col_cuticle_N domain-containing protein OS=Strongyloides papillosus OX=174720 PE=3 SV=1	A0A0N5B6Y6	76	105	30	336	0	0.3	0.15	0.3333333	153	63	1389	0.5666667	TRUE
Strongyloides papillosus (Intestinal threadworm)	Eukaryota/Amorphea/Obazoa/Opisthokonta/Holozoa/Filozoa/Choanozoa/Metazoa/Eumetazoa/Bilateria/Protostomia/Ecdysozoa/Nematoda/Chromadorea/Rhabditida/Tylenchina/Panagrolaimomorpha/Strongyloidoidea/Strongyloididae/Strongyloides/Strongyloides papillosus (Intestinal threadworm) (OX=174720)	Amorphea	Obazoa	Opisthokonta	Holozoa	Filozoa	Choanozoa	Metazoa	Strongyloididae	Strongyloides	papillosus	174720	tr|A0A0N5B6Y6|A0A0N5B6Y6_STREA Col_cuticle_N domain-containing protein OS=Strongyloides papillosus OX=174720 PE=3 SV=1	A0A0N5B6Y6	121	183	63	336	0.3809524	0.5238095	0.452381	0.3333333	153	63	1389	0.5666667	TRUE
Strongyloides papillosus (Intestinal threadworm)	Eukaryota/Amorphea/Obazoa/Opisthokonta/Holozoa/Filozoa/Choanozoa/Metazoa/Eumetazoa/Bilateria/Protostomia/Ecdysozoa/Nematoda/Chromadorea/Rhabditida/Tylenchina/Panagrolaimomorpha/Strongyloidoidea/Strongyloididae/Strongyloides/Strongyloides papillosus (Intestinal threadworm) (OX=174720)	Amorphea	Obazoa	Opisthokonta	Holozoa	Filozoa	Choanozoa	Metazoa	Strongyloididae	Strongyloides	papillosus	174720	tr|A0A0N5B6Y6|A0A0N5B6Y6_STREA Col_cuticle_N domain-containing protein OS=Strongyloides papillosus OX=174720 PE=3 SV=1	A0A0N5B6Y6	189	248	60	336	0.2	0.4	0.3	0.3333333	153	63	1389	0.5666667	TRUE
Caenorhabditis elegans (Strain: Bristol N2)	Eukaryota/Amorphea/Obazoa/Opisthokonta/Holozoa/Filozoa/Choanozoa/Metazoa/Eumetazoa/Bilateria/Protostomia/Ecdysozoa/Nematoda/Chromadorea/Rhabditida/Rhabditina/Rhabditomorpha/Rhabditoidea/Rhabditidae/Peloderinae/Caenorhabditis/Caenorhabditis elegans (Strain: Bristol N2) (OX=6239)	Amorphea	Obazoa	Opisthokonta	Holozoa	Filozoa	Choanozoa	Metazoa	Rhabditidae	Caenorhabditis	elegans	6239	tr|U4PRZ7|U4PRZ7_CAEEL Cuticle collagen 99 OS=Caenorhabditis elegans OX=6239 GN=col-99 PE=1 SV=1	U4PRZ7	14	19	6	692	0	0	0	0.3625954	393	84	1464	0.8846154	TRUE
Caenorhabditis elegans (Strain: Bristol N2)	Eukaryota/Amorphea/Obazoa/Opisthokonta/Holozoa/Filozoa/Choanozoa/Metazoa/Eumetazoa/Bilateria/Protostomia/Ecdysozoa/Nematoda/Chromadorea/Rhabditida/Rhabditina/Rhabditomorpha/Rhabditoidea/Rhabditidae/Peloderinae/Caenorhabditis/Caenorhabditis elegans (Strain: Bristol N2) (OX=6239)	Amorphea	Obazoa	Opisthokonta	Holozoa	Filozoa	Choanozoa	Metazoa	Rhabditidae	Caenorhabditis	elegans	6239	tr|U4PRZ7|U4PRZ7_CAEEL Cuticle collagen 99 OS=Caenorhabditis elegans OX=6239 GN=col-99 PE=1 SV=1	U4PRZ7	112	129	18	692	0.5	0.6666667	0.5833333	0.3625954	393	84	1464	0.8846154	TRUE
Caenorhabditis elegans (Strain: Bristol N2)	Eukaryota/Amorphea/Obazoa/Opisthokonta/Holozoa/Filozoa/Choanozoa/Metazoa/Eumetazoa/Bilateria/Protostomia/Ecdysozoa/Nematoda/Chromadorea/Rhabditida/Rhabditina/Rhabditomorpha/Rhabditoidea/Rhabditidae/Peloderinae/Caenorhabditis/Caenorhabditis elegans (Strain: Bristol N2) (OX=6239)	Amorphea	Obazoa	Opisthokonta	Holozoa	Filozoa	Choanozoa	Metazoa	Rhabditidae	Caenorhabditis	elegans	6239	tr|U4PRZ7|U4PRZ7_CAEEL Cuticle collagen 99 OS=Caenorhabditis elegans OX=6239 GN=col-99 PE=1 SV=1	U4PRZ7	170	232	63	692	0.3809524	0.3809524	0.3809524	0.3625954	393	84	1464	0.8846154	TRUE
Caenorhabditis elegans (Strain: Bristol N2)	Eukaryota/Amorphea/Obazoa/Opisthokonta/Holozoa/Filozoa/Choanozoa/Metazoa/Eumetazoa/Bilateria/Protostomia/Ecdysozoa/Nematoda/Chromadorea/Rhabditida/Rhabditina/Rhabditomorpha/Rhabditoidea/Rhabditidae/Peloderinae/Caenorhabditis/Caenorhabditis elegans (Strain: Bristol N2) (OX=6239)	Amorphea	Obazoa	Opisthokonta	Holozoa	Filozoa	Choanozoa	Metazoa	Rhabditidae	Caenorhabditis	elegans	6239	tr|U4PRZ7|U4PRZ7_CAEEL Cuticle collagen 99 OS=Caenorhabditis elegans OX=6239 GN=col-99 PE=1 SV=1	U4PRZ7	258	290	33	692	0.3636364	0.3636364	0.3636364	0.3625954	393	84	1464	0.8846154	TRUE
Caenorhabditis elegans (Strain: Bristol N2)	Eukaryota/Amorphea/Obazoa/Opisthokonta/Holozoa/Filozoa/Choanozoa/Metazoa/Eumetazoa/Bilateria/Protostomia/Ecdysozoa/Nematoda/Chromadorea/Rhabditida/Rhabditina/Rhabditomorpha/Rhabditoidea/Rhabditidae/Peloderinae/Caenorhabditis/Caenorhabditis elegans (Strain: Bristol N2) (OX=6239)	Amorphea	Obazoa	Opisthokonta	Holozoa	Filozoa	Choanozoa	Metazoa	Rhabditidae	Caenorhabditis	elegans	6239	tr|U4PRZ7|U4PRZ7_CAEEL Cuticle collagen 99 OS=Caenorhabditis elegans OX=6239 GN=col-99 PE=1 SV=1	U4PRZ7	293	322	30	692	0.2	0.3	0.25	0.3625954	393	84	1464	0.8846154	TRUE
Caenorhabditis elegans (Strain: Bristol N2)	Eukaryota/Amorphea/Obazoa/Opisthokonta/Holozoa/Filozoa/Choanozoa/Metazoa/Eumetazoa/Bilateria/Protostomia/Ecdysozoa/Nematoda/Chromadorea/Rhabditida/Rhabditina/Rhabditomorpha/Rhabditoidea/Rhabditidae/Peloderinae/Caenorhabditis/Caenorhabditis elegans (Strain: Bristol N2) (OX=6239)	Amorphea	Obazoa	Opisthokonta	Holozoa	Filozoa	Choanozoa	Metazoa	Rhabditidae	Caenorhabditis	elegans	6239	tr|U4PRZ7|U4PRZ7_CAEEL Cuticle collagen 99 OS=Caenorhabditis elegans OX=6239 GN=col-99 PE=1 SV=1	U4PRZ7	341	352	12	692	0.75	0.75	0.75	0.3625954	393	84	1464	0.8846154	TRUE
Caenorhabditis elegans (Strain: Bristol N2)	Eukaryota/Amorphea/Obazoa/Opisthokonta/Holozoa/Filozoa/Choanozoa/Metazoa/Eumetazoa/Bilateria/Protostomia/Ecdysozoa/Nematoda/Chromadorea/Rhabditida/Rhabditina/Rhabditomorpha/Rhabditoidea/Rhabditidae/Peloderinae/Caenorhabditis/Caenorhabditis elegans (Strain: Bristol N2) (OX=6239)	Amorphea	Obazoa	Opisthokonta	Holozoa	Filozoa	Choanozoa	Metazoa	Rhabditidae	Caenorhabditis	elegans	6239	tr|U4PRZ7|U4PRZ7_CAEEL Cuticle collagen 99 OS=Caenorhabditis elegans OX=6239 GN=col-99 PE=1 SV=1	U4PRZ7	359	370	12	692	0.25	0.5	0.375	0.3625954	393	84	1464	0.8846154	TRUE
Caenorhabditis elegans (Strain: Bristol N2)	Eukaryota/Amorphea/Obazoa/Opisthokonta/Holozoa/Filozoa/Choanozoa/Metazoa/Eumetazoa/Bilateria/Protostomia/Ecdysozoa/Nematoda/Chromadorea/Rhabditida/Rhabditina/Rhabditomorpha/Rhabditoidea/Rhabditidae/Peloderinae/Caenorhabditis/Caenorhabditis elegans (Strain: Bristol N2) (OX=6239)	Amorphea	Obazoa	Opisthokonta	Holozoa	Filozoa	Choanozoa	Metazoa	Rhabditidae	Caenorhabditis	elegans	6239	tr|U4PRZ7|U4PRZ7_CAEEL Cuticle collagen 99 OS=Caenorhabditis elegans OX=6239 GN=col-99 PE=1 SV=1	U4PRZ7	373	402	30	692	0.2	0.3	0.25	0.3625954	393	84	1464	0.8846154	TRUE
Caenorhabditis elegans (Strain: Bristol N2)	Eukaryota/Amorphea/Obazoa/Opisthokonta/Holozoa/Filozoa/Choanozoa/Metazoa/Eumetazoa/Bilateria/Protostomia/Ecdysozoa/Nematoda/Chromadorea/Rhabditida/Rhabditina/Rhabditomorpha/Rhabditoidea/Rhabditidae/Peloderinae/Caenorhabditis/Caenorhabditis elegans (Strain: Bristol N2) (OX=6239)	Amorphea	Obazoa	Opisthokonta	Holozoa	Filozoa	Choanozoa	Metazoa	Rhabditidae	Caenorhabditis	elegans	6239	tr|U4PRZ7|U4PRZ7_CAEEL Cuticle collagen 99 OS=Caenorhabditis elegans OX=6239 GN=col-99 PE=1 SV=1	U4PRZ7	413	460	48	692	0.1875	0.3125	0.25	0.3625954	393	84	1464	0.8846154	TRUE
Caenorhabditis elegans (Strain: Bristol N2)	Eukaryota/Amorphea/Obazoa/Opisthokonta/Holozoa/Filozoa/Choanozoa/Metazoa/Eumetazoa/Bilateria/Protostomia/Ecdysozoa/Nematoda/Chromadorea/Rhabditida/Rhabditina/Rhabditomorpha/Rhabditoidea/Rhabditidae/Peloderinae/Caenorhabditis/Caenorhabditis elegans (Strain: Bristol N2) (OX=6239)	Amorphea	Obazoa	Opisthokonta	Holozoa	Filozoa	Choanozoa	Metazoa	Rhabditidae	Caenorhabditis	elegans	6239	tr|U4PRZ7|U4PRZ7_CAEEL Cuticle collagen 99 OS=Caenorhabditis elegans OX=6239 GN=col-99 PE=1 SV=1	U4PRZ7	499	549	51	692	0.4117647	0.3529412	0.3823529	0.3625954	393	84	1464	0.8846154	TRUE
Caenorhabditis elegans (Strain: Bristol N2)	Eukaryota/Amorphea/Obazoa/Opisthokonta/Holozoa/Filozoa/Choanozoa/Metazoa/Eumetazoa/Bilateria/Protostomia/Ecdysozoa/Nematoda/Chromadorea/Rhabditida/Rhabditina/Rhabditomorpha/Rhabditoidea/Rhabditidae/Peloderinae/Caenorhabditis/Caenorhabditis elegans (Strain: Bristol N2) (OX=6239)	Amorphea	Obazoa	Opisthokonta	Holozoa	Filozoa	Choanozoa	Metazoa	Rhabditidae	Caenorhabditis	elegans	6239	tr|U4PRZ7|U4PRZ7_CAEEL Cuticle collagen 99 OS=Caenorhabditis elegans OX=6239 GN=col-99 PE=1 SV=1	U4PRZ7	557	640	84	692	0.3571429	0.4285714	0.3928571	0.3625954	393	84	1464	0.8846154	TRUE
Caenorhabditis elegans (Strain: Bristol N2)	Eukaryota/Amorphea/Obazoa/Opisthokonta/Holozoa/Filozoa/Choanozoa/Metazoa/Eumetazoa/Bilateria/Protostomia/Ecdysozoa/Nematoda/Chromadorea/Rhabditida/Rhabditina/Rhabditomorpha/Rhabditoidea/Rhabditidae/Peloderinae/Caenorhabditis/Caenorhabditis elegans (Strain: Bristol N2) (OX=6239)	Amorphea	Obazoa	Opisthokonta	Holozoa	Filozoa	Choanozoa	Metazoa	Rhabditidae	Caenorhabditis	elegans	6239	tr|U4PRZ7|U4PRZ7_CAEEL Cuticle collagen 99 OS=Caenorhabditis elegans OX=6239 GN=col-99 PE=1 SV=1	U4PRZ7	646	651	6	692	0.5	0.5	0.5	0.3625954	393	84	1464	0.8846154	TRUE
Caenorhabditis elegans (Strain: Bristol N2)	Eukaryota/Amorphea/Obazoa/Opisthokonta/Holozoa/Filozoa/Choanozoa/Metazoa/Eumetazoa/Bilateria/Protostomia/Ecdysozoa/Nematoda/Chromadorea/Rhabditida/Rhabditina/Rhabditomorpha/Rhabditoidea/Rhabditidae/Peloderinae/Caenorhabditis/Caenorhabditis elegans (Strain: Bristol N2) (OX=6239)	Amorphea	Obazoa	Opisthokonta	Holozoa	Filozoa	Choanozoa	Metazoa	Rhabditidae	Caenorhabditis	elegans	6239	tr|H2L0P1|H2L0P1_CAEEL COLlagen OS=Caenorhabditis elegans OX=6239 GN=col-72 PE=3 SV=1	H2L0P1	93	122	30	288	0	0.5	0.25	0.3113208	159	129	1464	0.8846154	TRUE
Caenorhabditis elegans (Strain: Bristol N2)	Eukaryota/Amorphea/Obazoa/Opisthokonta/Holozoa/Filozoa/Choanozoa/Metazoa/Eumetazoa/Bilateria/Protostomia/Ecdysozoa/Nematoda/Chromadorea/Rhabditida/Rhabditina/Rhabditomorpha/Rhabditoidea/Rhabditidae/Peloderinae/Caenorhabditis/Caenorhabditis elegans (Strain: Bristol N2) (OX=6239)	Amorphea	Obazoa	Opisthokonta	Holozoa	Filozoa	Choanozoa	Metazoa	Rhabditidae	Caenorhabditis	elegans	6239	tr|H2L0P1|H2L0P1_CAEEL COLlagen OS=Caenorhabditis elegans OX=6239 GN=col-72 PE=3 SV=1	H2L0P1	139	267	129	288	0.2093023	0.4418605	0.3255814	0.3113208	159	129	1464	0.8846154	TRUE
Caenorhabditis elegans (Strain: Bristol N2)	Eukaryota/Amorphea/Obazoa/Opisthokonta/Holozoa/Filozoa/Choanozoa/Metazoa/Eumetazoa/Bilateria/Protostomia/Ecdysozoa/Nematoda/Chromadorea/Rhabditida/Rhabditina/Rhabditomorpha/Rhabditoidea/Rhabditidae/Peloderinae/Caenorhabditis/Caenorhabditis elegans (Strain: Bristol N2) (OX=6239)	Amorphea	Obazoa	Opisthokonta	Holozoa	Filozoa	Choanozoa	Metazoa	Rhabditidae	Caenorhabditis	elegans	6239	tr|Q20805|Q20805_CAEEL Col_cuticle_N domain-containing protein OS=Caenorhabditis elegans OX=6239 GN=col-154 PE=3 SV=1	Q20805	85	90	6	299	0	0	0	0.4056604	159	66	1464	0.8846154	TRUE
Caenorhabditis elegans (Strain: Bristol N2)	Eukaryota/Amorphea/Obazoa/Opisthokonta/Holozoa/Filozoa/Choanozoa/Metazoa/Eumetazoa/Bilateria/Protostomia/Ecdysozoa/Nematoda/Chromadorea/Rhabditida/Rhabditina/Rhabditomorpha/Rhabditoidea/Rhabditidae/Peloderinae/Caenorhabditis/Caenorhabditis elegans (Strain: Bristol N2) (OX=6239)	Amorphea	Obazoa	Opisthokonta	Holozoa	Filozoa	Choanozoa	Metazoa	Rhabditidae	Caenorhabditis	elegans	6239	tr|Q20805|Q20805_CAEEL Col_cuticle_N domain-containing protein OS=Caenorhabditis elegans OX=6239 GN=col-154 PE=3 SV=1	Q20805	103	132	30	299	0.1	0.8	0.45	0.4056604	159	66	1464	0.8846154	TRUE
Caenorhabditis elegans (Strain: Bristol N2)	Eukaryota/Amorphea/Obazoa/Opisthokonta/Holozoa/Filozoa/Choanozoa/Metazoa/Eumetazoa/Bilateria/Protostomia/Ecdysozoa/Nematoda/Chromadorea/Rhabditida/Rhabditina/Rhabditomorpha/Rhabditoidea/Rhabditidae/Peloderinae/Caenorhabditis/Caenorhabditis elegans (Strain: Bristol N2) (OX=6239)	Amorphea	Obazoa	Opisthokonta	Holozoa	Filozoa	Choanozoa	Metazoa	Rhabditidae	Caenorhabditis	elegans	6239	tr|Q20805|Q20805_CAEEL Col_cuticle_N domain-containing protein OS=Caenorhabditis elegans OX=6239 GN=col-154 PE=3 SV=1	Q20805	151	207	57	299	0.3157895	0.5789474	0.4473684	0.4056604	159	66	1464	0.8846154	TRUE
Caenorhabditis elegans (Strain: Bristol N2)	Eukaryota/Amorphea/Obazoa/Opisthokonta/Holozoa/Filozoa/Choanozoa/Metazoa/Eumetazoa/Bilateria/Protostomia/Ecdysozoa/Nematoda/Chromadorea/Rhabditida/Rhabditina/Rhabditomorpha/Rhabditoidea/Rhabditidae/Peloderinae/Caenorhabditis/Caenorhabditis elegans (Strain: Bristol N2) (OX=6239)	Amorphea	Obazoa	Opisthokonta	Holozoa	Filozoa	Choanozoa	Metazoa	Rhabditidae	Caenorhabditis	elegans	6239	tr|Q20805|Q20805_CAEEL Col_cuticle_N domain-containing protein OS=Caenorhabditis elegans OX=6239 GN=col-154 PE=3 SV=1	Q20805	216	281	66	299	0.2272727	0.5454545	0.3863636	0.4056604	159	66	1464	0.8846154	TRUE
Ascaris lumbricoides (Giant roundworm)	Eukaryota/Amorphea/Obazoa/Opisthokonta/Holozoa/Filozoa/Choanozoa/Metazoa/Eumetazoa/Bilateria/Protostomia/Ecdysozoa/Nematoda/Chromadorea/Rhabditida/Spirurina/Ascaridomorpha/Ascaridoidea/Ascarididae/Ascaris/Ascaris lumbricoides (Giant roundworm) (OX=6252)	Amorphea	Obazoa	Opisthokonta	Holozoa	Filozoa	Choanozoa	Metazoa	Ascarididae	Ascaris	lumbricoides	6252	tr|A0A0M3I1N4|A0A0M3I1N4_ASCLU Col_cuticle_N domain-containing protein OS=Ascaris lumbricoides OX=6252 PE=3 SV=1	A0A0M3I1N4	81	92	12	412	0	0	0	0.2592593	162	60	1431	0.6372549	TRUE
Ascaris lumbricoides (Giant roundworm)	Eukaryota/Amorphea/Obazoa/Opisthokonta/Holozoa/Filozoa/Choanozoa/Metazoa/Eumetazoa/Bilateria/Protostomia/Ecdysozoa/Nematoda/Chromadorea/Rhabditida/Spirurina/Ascaridomorpha/Ascaridoidea/Ascarididae/Ascaris/Ascaris lumbricoides (Giant roundworm) (OX=6252)	Amorphea	Obazoa	Opisthokonta	Holozoa	Filozoa	Choanozoa	Metazoa	Ascarididae	Ascaris	lumbricoides	6252	tr|A0A0M3I1N4|A0A0M3I1N4_ASCLU Col_cuticle_N domain-containing protein OS=Ascaris lumbricoides OX=6252 PE=3 SV=1	A0A0M3I1N4	110	118	9	412	0	0	0	0.2592593	162	60	1431	0.6372549	TRUE
Ascaris lumbricoides (Giant roundworm)	Eukaryota/Amorphea/Obazoa/Opisthokonta/Holozoa/Filozoa/Choanozoa/Metazoa/Eumetazoa/Bilateria/Protostomia/Ecdysozoa/Nematoda/Chromadorea/Rhabditida/Spirurina/Ascaridomorpha/Ascaridoidea/Ascarididae/Ascaris/Ascaris lumbricoides (Giant roundworm) (OX=6252)	Amorphea	Obazoa	Opisthokonta	Holozoa	Filozoa	Choanozoa	Metazoa	Ascarididae	Ascaris	lumbricoides	6252	tr|A0A0M3I1N4|A0A0M3I1N4_ASCLU Col_cuticle_N domain-containing protein OS=Ascaris lumbricoides OX=6252 PE=3 SV=1	A0A0M3I1N4	123	128	6	412	0	0	0	0.2592593	162	60	1431	0.6372549	TRUE
Ascaris lumbricoides (Giant roundworm)	Eukaryota/Amorphea/Obazoa/Opisthokonta/Holozoa/Filozoa/Choanozoa/Metazoa/Eumetazoa/Bilateria/Protostomia/Ecdysozoa/Nematoda/Chromadorea/Rhabditida/Spirurina/Ascaridomorpha/Ascaridoidea/Ascarididae/Ascaris/Ascaris lumbricoides (Giant roundworm) (OX=6252)	Amorphea	Obazoa	Opisthokonta	Holozoa	Filozoa	Choanozoa	Metazoa	Ascarididae	Ascaris	lumbricoides	6252	tr|A0A0M3I1N4|A0A0M3I1N4_ASCLU Col_cuticle_N domain-containing protein OS=Ascaris lumbricoides OX=6252 PE=3 SV=1	A0A0M3I1N4	136	141	6	412	0	0	0	0.2592593	162	60	1431	0.6372549	TRUE
Ascaris lumbricoides (Giant roundworm)	Eukaryota/Amorphea/Obazoa/Opisthokonta/Holozoa/Filozoa/Choanozoa/Metazoa/Eumetazoa/Bilateria/Protostomia/Ecdysozoa/Nematoda/Chromadorea/Rhabditida/Spirurina/Ascaridomorpha/Ascaridoidea/Ascarididae/Ascaris/Ascaris lumbricoides (Giant roundworm) (OX=6252)	Amorphea	Obazoa	Opisthokonta	Holozoa	Filozoa	Choanozoa	Metazoa	Ascarididae	Ascaris	lumbricoides	6252	tr|A0A0M3I1N4|A0A0M3I1N4_ASCLU Col_cuticle_N domain-containing protein OS=Ascaris lumbricoides OX=6252 PE=3 SV=1	A0A0M3I1N4	187	192	6	412	0	0	0	0.2592593	162	60	1431	0.6372549	TRUE
Ascaris lumbricoides (Giant roundworm)	Eukaryota/Amorphea/Obazoa/Opisthokonta/Holozoa/Filozoa/Choanozoa/Metazoa/Eumetazoa/Bilateria/Protostomia/Ecdysozoa/Nematoda/Chromadorea/Rhabditida/Spirurina/Ascaridomorpha/Ascaridoidea/Ascarididae/Ascaris/Ascaris lumbricoides (Giant roundworm) (OX=6252)	Amorphea	Obazoa	Opisthokonta	Holozoa	Filozoa	Choanozoa	Metazoa	Ascarididae	Ascaris	lumbricoides	6252	tr|A0A0M3I1N4|A0A0M3I1N4_ASCLU Col_cuticle_N domain-containing protein OS=Ascaris lumbricoides OX=6252 PE=3 SV=1	A0A0M3I1N4	264	290	27	412	0.4444444	0.3333333	0.3888889	0.2592593	162	60	1431	0.6372549	TRUE
Ascaris lumbricoides (Giant roundworm)	Eukaryota/Amorphea/Obazoa/Opisthokonta/Holozoa/Filozoa/Choanozoa/Metazoa/Eumetazoa/Bilateria/Protostomia/Ecdysozoa/Nematoda/Chromadorea/Rhabditida/Spirurina/Ascaridomorpha/Ascaridoidea/Ascarididae/Ascaris/Ascaris lumbricoides (Giant roundworm) (OX=6252)	Amorphea	Obazoa	Opisthokonta	Holozoa	Filozoa	Choanozoa	Metazoa	Ascarididae	Ascaris	lumbricoides	6252	tr|A0A0M3I1N4|A0A0M3I1N4_ASCLU Col_cuticle_N domain-containing protein OS=Ascaris lumbricoides OX=6252 PE=3 SV=1	A0A0M3I1N4	309	368	60	412	0.4	0.35	0.375	0.2592593	162	60	1431	0.6372549	TRUE
Ascaris lumbricoides (Giant roundworm)	Eukaryota/Amorphea/Obazoa/Opisthokonta/Holozoa/Filozoa/Choanozoa/Metazoa/Eumetazoa/Bilateria/Protostomia/Ecdysozoa/Nematoda/Chromadorea/Rhabditida/Spirurina/Ascaridomorpha/Ascaridoidea/Ascarididae/Ascaris/Ascaris lumbricoides (Giant roundworm) (OX=6252)	Amorphea	Obazoa	Opisthokonta	Holozoa	Filozoa	Choanozoa	Metazoa	Ascarididae	Ascaris	lumbricoides	6252	tr|A0A0M3I1N4|A0A0M3I1N4_ASCLU Col_cuticle_N domain-containing protein OS=Ascaris lumbricoides OX=6252 PE=3 SV=1	A0A0M3I1N4	374	397	24	412	0.25	0	0.125	0.2592593	162	60	1431	0.6372549	TRUE
Ascaris lumbricoides (Giant roundworm)	Eukaryota/Amorphea/Obazoa/Opisthokonta/Holozoa/Filozoa/Choanozoa/Metazoa/Eumetazoa/Bilateria/Protostomia/Ecdysozoa/Nematoda/Chromadorea/Rhabditida/Spirurina/Ascaridomorpha/Ascaridoidea/Ascarididae/Ascaris/Ascaris lumbricoides (Giant roundworm) (OX=6252)	Amorphea	Obazoa	Opisthokonta	Holozoa	Filozoa	Choanozoa	Metazoa	Ascarididae	Ascaris	lumbricoides	6252	tr|A0A0M3I1N4|A0A0M3I1N4_ASCLU Col_cuticle_N domain-containing protein OS=Ascaris lumbricoides OX=6252 PE=3 SV=1	A0A0M3I1N4	401	412	12	412	0.75	0.25	0.5	0.2592593	162	60	1431	0.6372549	TRUE
Caenorhabditis elegans (Strain: Bristol N2)	Eukaryota/Amorphea/Obazoa/Opisthokonta/Holozoa/Filozoa/Choanozoa/Metazoa/Eumetazoa/Bilateria/Protostomia/Ecdysozoa/Nematoda/Chromadorea/Rhabditida/Rhabditina/Rhabditomorpha/Rhabditoidea/Rhabditidae/Peloderinae/Caenorhabditis/Caenorhabditis elegans (Strain: Bristol N2) (OX=6239)	Amorphea	Obazoa	Opisthokonta	Holozoa	Filozoa	Choanozoa	Metazoa	Rhabditidae	Caenorhabditis	elegans	6239	tr|Q18537|Q18537_CAEEL COLlagen OS=Caenorhabditis elegans OX=6239 GN=col-131 PE=3 SV=1	Q18537	112	138	27	308	0.3333333	0.3333333	0.3333333	0.2403846	156	63	1464	0.8846154	TRUE
Caenorhabditis elegans (Strain: Bristol N2)	Eukaryota/Amorphea/Obazoa/Opisthokonta/Holozoa/Filozoa/Choanozoa/Metazoa/Eumetazoa/Bilateria/Protostomia/Ecdysozoa/Nematoda/Chromadorea/Rhabditida/Rhabditina/Rhabditomorpha/Rhabditoidea/Rhabditidae/Peloderinae/Caenorhabditis/Caenorhabditis elegans (Strain: Bristol N2) (OX=6239)	Amorphea	Obazoa	Opisthokonta	Holozoa	Filozoa	Choanozoa	Metazoa	Rhabditidae	Caenorhabditis	elegans	6239	tr|Q18537|Q18537_CAEEL COLlagen OS=Caenorhabditis elegans OX=6239 GN=col-131 PE=3 SV=1	Q18537	157	216	60	308	0.25	0.25	0.25	0.2403846	156	63	1464	0.8846154	TRUE
Caenorhabditis elegans (Strain: Bristol N2)	Eukaryota/Amorphea/Obazoa/Opisthokonta/Holozoa/Filozoa/Choanozoa/Metazoa/Eumetazoa/Bilateria/Protostomia/Ecdysozoa/Nematoda/Chromadorea/Rhabditida/Rhabditina/Rhabditomorpha/Rhabditoidea/Rhabditidae/Peloderinae/Caenorhabditis/Caenorhabditis elegans (Strain: Bristol N2) (OX=6239)	Amorphea	Obazoa	Opisthokonta	Holozoa	Filozoa	Choanozoa	Metazoa	Rhabditidae	Caenorhabditis	elegans	6239	tr|Q18537|Q18537_CAEEL COLlagen OS=Caenorhabditis elegans OX=6239 GN=col-131 PE=3 SV=1	Q18537	222	284	63	308	0.3333333	0.09523809	0.2142857	0.2403846	156	63	1464	0.8846154	TRUE
Caenorhabditis elegans (Strain: Bristol N2)	Eukaryota/Amorphea/Obazoa/Opisthokonta/Holozoa/Filozoa/Choanozoa/Metazoa/Eumetazoa/Bilateria/Protostomia/Ecdysozoa/Nematoda/Chromadorea/Rhabditida/Rhabditina/Rhabditomorpha/Rhabditoidea/Rhabditidae/Peloderinae/Caenorhabditis/Caenorhabditis elegans (Strain: Bristol N2) (OX=6239)	Amorphea	Obazoa	Opisthokonta	Holozoa	Filozoa	Choanozoa	Metazoa	Rhabditidae	Caenorhabditis	elegans	6239	tr|Q18537|Q18537_CAEEL COLlagen OS=Caenorhabditis elegans OX=6239 GN=col-131 PE=3 SV=1	Q18537	297	302	6	308	0	0	0	0.2403846	156	63	1464	0.8846154	TRUE
Caenorhabditis elegans (Strain: Bristol N2)	Eukaryota/Amorphea/Obazoa/Opisthokonta/Holozoa/Filozoa/Choanozoa/Metazoa/Eumetazoa/Bilateria/Protostomia/Ecdysozoa/Nematoda/Chromadorea/Rhabditida/Rhabditina/Rhabditomorpha/Rhabditoidea/Rhabditidae/Peloderinae/Caenorhabditis/Caenorhabditis elegans (Strain: Bristol N2) (OX=6239)	Amorphea	Obazoa	Opisthokonta	Holozoa	Filozoa	Choanozoa	Metazoa	Rhabditidae	Caenorhabditis	elegans	6239	tr|G5EGP1|G5EGP1_CAEEL Olfactomedin-like domain-containing protein OS=Caenorhabditis elegans OX=6239 GN=unc-122 PE=3 SV=2	G5EGP1	23	28	6	568	0	0	0	0.2	60	48	1464	0.8846154	TRUE
Caenorhabditis elegans (Strain: Bristol N2)	Eukaryota/Amorphea/Obazoa/Opisthokonta/Holozoa/Filozoa/Choanozoa/Metazoa/Eumetazoa/Bilateria/Protostomia/Ecdysozoa/Nematoda/Chromadorea/Rhabditida/Rhabditina/Rhabditomorpha/Rhabditoidea/Rhabditidae/Peloderinae/Caenorhabditis/Caenorhabditis elegans (Strain: Bristol N2) (OX=6239)	Amorphea	Obazoa	Opisthokonta	Holozoa	Filozoa	Choanozoa	Metazoa	Rhabditidae	Caenorhabditis	elegans	6239	tr|G5EGP1|G5EGP1_CAEEL Olfactomedin-like domain-containing protein OS=Caenorhabditis elegans OX=6239 GN=unc-122 PE=3 SV=2	G5EGP1	114	161	48	568	0.25	0.25	0.25	0.2	60	48	1464	0.8846154	TRUE
Caenorhabditis elegans (Strain: Bristol N2)	Eukaryota/Amorphea/Obazoa/Opisthokonta/Holozoa/Filozoa/Choanozoa/Metazoa/Eumetazoa/Bilateria/Protostomia/Ecdysozoa/Nematoda/Chromadorea/Rhabditida/Rhabditina/Rhabditomorpha/Rhabditoidea/Rhabditidae/Peloderinae/Caenorhabditis/Caenorhabditis elegans (Strain: Bristol N2) (OX=6239)	Amorphea	Obazoa	Opisthokonta	Holozoa	Filozoa	Choanozoa	Metazoa	Rhabditidae	Caenorhabditis	elegans	6239	tr|G5EGP1|G5EGP1_CAEEL Olfactomedin-like domain-containing protein OS=Caenorhabditis elegans OX=6239 GN=unc-122 PE=3 SV=2	G5EGP1	309	314	6	568	0	0	0	0.2	60	48	1464	0.8846154	TRUE
Caenorhabditis elegans (Strain: Bristol N2)	Eukaryota/Amorphea/Obazoa/Opisthokonta/Holozoa/Filozoa/Choanozoa/Metazoa/Eumetazoa/Bilateria/Protostomia/Ecdysozoa/Nematoda/Chromadorea/Rhabditida/Rhabditina/Rhabditomorpha/Rhabditoidea/Rhabditidae/Peloderinae/Caenorhabditis/Caenorhabditis elegans (Strain: Bristol N2) (OX=6239)	Amorphea	Obazoa	Opisthokonta	Holozoa	Filozoa	Choanozoa	Metazoa	Rhabditidae	Caenorhabditis	elegans	6239	tr|Q22651|Q22651_CAEEL Col_cuticle_N domain-containing protein OS=Caenorhabditis elegans OX=6239 GN=col-164 PE=1 SV=1	Q22651	81	86	6	396	0	0	0	0.1875	168	63	1464	0.8846154	TRUE
Caenorhabditis elegans (Strain: Bristol N2)	Eukaryota/Amorphea/Obazoa/Opisthokonta/Holozoa/Filozoa/Choanozoa/Metazoa/Eumetazoa/Bilateria/Protostomia/Ecdysozoa/Nematoda/Chromadorea/Rhabditida/Rhabditina/Rhabditomorpha/Rhabditoidea/Rhabditidae/Peloderinae/Caenorhabditis/Caenorhabditis elegans (Strain: Bristol N2) (OX=6239)	Amorphea	Obazoa	Opisthokonta	Holozoa	Filozoa	Choanozoa	Metazoa	Rhabditidae	Caenorhabditis	elegans	6239	tr|Q22651|Q22651_CAEEL Col_cuticle_N domain-containing protein OS=Caenorhabditis elegans OX=6239 GN=col-164 PE=1 SV=1	Q22651	107	136	30	396	0.1	0.2	0.15	0.1875	168	63	1464	0.8846154	TRUE
Caenorhabditis elegans (Strain: Bristol N2)	Eukaryota/Amorphea/Obazoa/Opisthokonta/Holozoa/Filozoa/Choanozoa/Metazoa/Eumetazoa/Bilateria/Protostomia/Ecdysozoa/Nematoda/Chromadorea/Rhabditida/Rhabditina/Rhabditomorpha/Rhabditoidea/Rhabditidae/Peloderinae/Caenorhabditis/Caenorhabditis elegans (Strain: Bristol N2) (OX=6239)	Amorphea	Obazoa	Opisthokonta	Holozoa	Filozoa	Choanozoa	Metazoa	Rhabditidae	Caenorhabditis	elegans	6239	tr|Q22651|Q22651_CAEEL Col_cuticle_N domain-containing protein OS=Caenorhabditis elegans OX=6239 GN=col-164 PE=1 SV=1	Q22651	153	215	63	396	0.2380952	0.1904762	0.2142857	0.1875	168	63	1464	0.8846154	TRUE
Caenorhabditis elegans (Strain: Bristol N2)	Eukaryota/Amorphea/Obazoa/Opisthokonta/Holozoa/Filozoa/Choanozoa/Metazoa/Eumetazoa/Bilateria/Protostomia/Ecdysozoa/Nematoda/Chromadorea/Rhabditida/Rhabditina/Rhabditomorpha/Rhabditoidea/Rhabditidae/Peloderinae/Caenorhabditis/Caenorhabditis elegans (Strain: Bristol N2) (OX=6239)	Amorphea	Obazoa	Opisthokonta	Holozoa	Filozoa	Choanozoa	Metazoa	Rhabditidae	Caenorhabditis	elegans	6239	tr|Q22651|Q22651_CAEEL Col_cuticle_N domain-containing protein OS=Caenorhabditis elegans OX=6239 GN=col-164 PE=1 SV=1	Q22651	219	281	63	396	0.2380952	0.1904762	0.2142857	0.1875	168	63	1464	0.8846154	TRUE
Caenorhabditis elegans (Strain: Bristol N2)	Eukaryota/Amorphea/Obazoa/Opisthokonta/Holozoa/Filozoa/Choanozoa/Metazoa/Eumetazoa/Bilateria/Protostomia/Ecdysozoa/Nematoda/Chromadorea/Rhabditida/Rhabditina/Rhabditomorpha/Rhabditoidea/Rhabditidae/Peloderinae/Caenorhabditis/Caenorhabditis elegans (Strain: Bristol N2) (OX=6239)	Amorphea	Obazoa	Opisthokonta	Holozoa	Filozoa	Choanozoa	Metazoa	Rhabditidae	Caenorhabditis	elegans	6239	tr|Q22651|Q22651_CAEEL Col_cuticle_N domain-containing protein OS=Caenorhabditis elegans OX=6239 GN=col-164 PE=1 SV=1	Q22651	296	301	6	396	0	0	0	0.1875	168	63	1464	0.8846154	TRUE
Fasciola hepatica (Liver fluke)	Eukaryota/Amorphea/Obazoa/Opisthokonta/Holozoa/Filozoa/Choanozoa/Metazoa/Eumetazoa/Bilateria/Protostomia/Spiralia/Lophotrochozoa/Platyhelminthes/Trematoda/Digenea/Plagiorchiida/Echinostomata/Echinostomatoidea/Fasciolidae/Fasciola/Fasciola hepatica (Liver fluke) (OX=6192)	Amorphea	Obazoa	Opisthokonta	Holozoa	Filozoa	Choanozoa	Metazoa	Fasciolidae	Fasciola	hepatica	6192	tr|A0A4E0RFF2|A0A4E0RFF2_FASHE Collagen alpha-1(IV) chain OS=Fasciola hepatica OX=6192 GN=D915_002897 PE=4 SV=1	A0A4E0RFF2	64	102	39	3605	0.3076923	0.5384615	0.4230769	0.2488987	2724	123	2724	0.42	TRUE
Fasciola hepatica (Liver fluke)	Eukaryota/Amorphea/Obazoa/Opisthokonta/Holozoa/Filozoa/Choanozoa/Metazoa/Eumetazoa/Bilateria/Protostomia/Spiralia/Lophotrochozoa/Platyhelminthes/Trematoda/Digenea/Plagiorchiida/Echinostomata/Echinostomatoidea/Fasciolidae/Fasciola/Fasciola hepatica (Liver fluke) (OX=6192)	Amorphea	Obazoa	Opisthokonta	Holozoa	Filozoa	Choanozoa	Metazoa	Fasciolidae	Fasciola	hepatica	6192	tr|A0A4E0RFF2|A0A4E0RFF2_FASHE Collagen alpha-1(IV) chain OS=Fasciola hepatica OX=6192 GN=D915_002897 PE=4 SV=1	A0A4E0RFF2	106	183	78	3605	0	0.3076923	0.1538462	0.2488987	2724	123	2724	0.42	TRUE
Fasciola hepatica (Liver fluke)	Eukaryota/Amorphea/Obazoa/Opisthokonta/Holozoa/Filozoa/Choanozoa/Metazoa/Eumetazoa/Bilateria/Protostomia/Spiralia/Lophotrochozoa/Platyhelminthes/Trematoda/Digenea/Plagiorchiida/Echinostomata/Echinostomatoidea/Fasciolidae/Fasciola/Fasciola hepatica (Liver fluke) (OX=6192)	Amorphea	Obazoa	Opisthokonta	Holozoa	Filozoa	Choanozoa	Metazoa	Fasciolidae	Fasciola	hepatica	6192	tr|A0A4E0RFF2|A0A4E0RFF2_FASHE Collagen alpha-1(IV) chain OS=Fasciola hepatica OX=6192 GN=D915_002897 PE=4 SV=1	A0A4E0RFF2	186	242	57	3605	0.2631579	0.3684211	0.3157895	0.2488987	2724	123	2724	0.42	TRUE
Fasciola hepatica (Liver fluke)	Eukaryota/Amorphea/Obazoa/Opisthokonta/Holozoa/Filozoa/Choanozoa/Metazoa/Eumetazoa/Bilateria/Protostomia/Spiralia/Lophotrochozoa/Platyhelminthes/Trematoda/Digenea/Plagiorchiida/Echinostomata/Echinostomatoidea/Fasciolidae/Fasciola/Fasciola hepatica (Liver fluke) (OX=6192)	Amorphea	Obazoa	Opisthokonta	Holozoa	Filozoa	Choanozoa	Metazoa	Fasciolidae	Fasciola	hepatica	6192	tr|A0A4E0RFF2|A0A4E0RFF2_FASHE Collagen alpha-1(IV) chain OS=Fasciola hepatica OX=6192 GN=D915_002897 PE=4 SV=1	A0A4E0RFF2	250	264	15	3605	0.2	0.6	0.4	0.2488987	2724	123	2724	0.42	TRUE
Fasciola hepatica (Liver fluke)	Eukaryota/Amorphea/Obazoa/Opisthokonta/Holozoa/Filozoa/Choanozoa/Metazoa/Eumetazoa/Bilateria/Protostomia/Spiralia/Lophotrochozoa/Platyhelminthes/Trematoda/Digenea/Plagiorchiida/Echinostomata/Echinostomatoidea/Fasciolidae/Fasciola/Fasciola hepatica (Liver fluke) (OX=6192)	Amorphea	Obazoa	Opisthokonta	Holozoa	Filozoa	Choanozoa	Metazoa	Fasciolidae	Fasciola	hepatica	6192	tr|A0A4E0RFF2|A0A4E0RFF2_FASHE Collagen alpha-1(IV) chain OS=Fasciola hepatica OX=6192 GN=D915_002897 PE=4 SV=1	A0A4E0RFF2	283	384	102	3605	0.1764706	0.3235294	0.25	0.2488987	2724	123	2724	0.42	TRUE
Fasciola hepatica (Liver fluke)	Eukaryota/Amorphea/Obazoa/Opisthokonta/Holozoa/Filozoa/Choanozoa/Metazoa/Eumetazoa/Bilateria/Protostomia/Spiralia/Lophotrochozoa/Platyhelminthes/Trematoda/Digenea/Plagiorchiida/Echinostomata/Echinostomatoidea/Fasciolidae/Fasciola/Fasciola hepatica (Liver fluke) (OX=6192)	Amorphea	Obazoa	Opisthokonta	Holozoa	Filozoa	Choanozoa	Metazoa	Fasciolidae	Fasciola	hepatica	6192	tr|A0A4E0RFF2|A0A4E0RFF2_FASHE Collagen alpha-1(IV) chain OS=Fasciola hepatica OX=6192 GN=D915_002897 PE=4 SV=1	A0A4E0RFF2	394	438	45	3605	0.06666667	0.1333333	0.1	0.2488987	2724	123	2724	0.42	TRUE
Fasciola hepatica (Liver fluke)	Eukaryota/Amorphea/Obazoa/Opisthokonta/Holozoa/Filozoa/Choanozoa/Metazoa/Eumetazoa/Bilateria/Protostomia/Spiralia/Lophotrochozoa/Platyhelminthes/Trematoda/Digenea/Plagiorchiida/Echinostomata/Echinostomatoidea/Fasciolidae/Fasciola/Fasciola hepatica (Liver fluke) (OX=6192)	Amorphea	Obazoa	Opisthokonta	Holozoa	Filozoa	Choanozoa	Metazoa	Fasciolidae	Fasciola	hepatica	6192	tr|A0A4E0RFF2|A0A4E0RFF2_FASHE Collagen alpha-1(IV) chain OS=Fasciola hepatica OX=6192 GN=D915_002897 PE=4 SV=1	A0A4E0RFF2	442	480	39	3605	0.1538462	0.4615385	0.3076923	0.2488987	2724	123	2724	0.42	TRUE
Fasciola hepatica (Liver fluke)	Eukaryota/Amorphea/Obazoa/Opisthokonta/Holozoa/Filozoa/Choanozoa/Metazoa/Eumetazoa/Bilateria/Protostomia/Spiralia/Lophotrochozoa/Platyhelminthes/Trematoda/Digenea/Plagiorchiida/Echinostomata/Echinostomatoidea/Fasciolidae/Fasciola/Fasciola hepatica (Liver fluke) (OX=6192)	Amorphea	Obazoa	Opisthokonta	Holozoa	Filozoa	Choanozoa	Metazoa	Fasciolidae	Fasciola	hepatica	6192	tr|A0A4E0RFF2|A0A4E0RFF2_FASHE Collagen alpha-1(IV) chain OS=Fasciola hepatica OX=6192 GN=D915_002897 PE=4 SV=1	A0A4E0RFF2	486	518	33	3605	0.09090909	0.1818182	0.1363636	0.2488987	2724	123	2724	0.42	TRUE
Fasciola hepatica (Liver fluke)	Eukaryota/Amorphea/Obazoa/Opisthokonta/Holozoa/Filozoa/Choanozoa/Metazoa/Eumetazoa/Bilateria/Protostomia/Spiralia/Lophotrochozoa/Platyhelminthes/Trematoda/Digenea/Plagiorchiida/Echinostomata/Echinostomatoidea/Fasciolidae/Fasciola/Fasciola hepatica (Liver fluke) (OX=6192)	Amorphea	Obazoa	Opisthokonta	Holozoa	Filozoa	Choanozoa	Metazoa	Fasciolidae	Fasciola	hepatica	6192	tr|A0A4E0RFF2|A0A4E0RFF2_FASHE Collagen alpha-1(IV) chain OS=Fasciola hepatica OX=6192 GN=D915_002897 PE=4 SV=1	A0A4E0RFF2	521	553	33	3605	0.1818182	0.6363636	0.4090909	0.2488987	2724	123	2724	0.42	TRUE
Fasciola hepatica (Liver fluke)	Eukaryota/Amorphea/Obazoa/Opisthokonta/Holozoa/Filozoa/Choanozoa/Metazoa/Eumetazoa/Bilateria/Protostomia/Spiralia/Lophotrochozoa/Platyhelminthes/Trematoda/Digenea/Plagiorchiida/Echinostomata/Echinostomatoidea/Fasciolidae/Fasciola/Fasciola hepatica (Liver fluke) (OX=6192)	Amorphea	Obazoa	Opisthokonta	Holozoa	Filozoa	Choanozoa	Metazoa	Fasciolidae	Fasciola	hepatica	6192	tr|A0A4E0RFF2|A0A4E0RFF2_FASHE Collagen alpha-1(IV) chain OS=Fasciola hepatica OX=6192 GN=D915_002897 PE=4 SV=1	A0A4E0RFF2	563	628	66	3605	0.1363636	0.1818182	0.1590909	0.2488987	2724	123	2724	0.42	TRUE
Fasciola hepatica (Liver fluke)	Eukaryota/Amorphea/Obazoa/Opisthokonta/Holozoa/Filozoa/Choanozoa/Metazoa/Eumetazoa/Bilateria/Protostomia/Spiralia/Lophotrochozoa/Platyhelminthes/Trematoda/Digenea/Plagiorchiida/Echinostomata/Echinostomatoidea/Fasciolidae/Fasciola/Fasciola hepatica (Liver fluke) (OX=6192)	Amorphea	Obazoa	Opisthokonta	Holozoa	Filozoa	Choanozoa	Metazoa	Fasciolidae	Fasciola	hepatica	6192	tr|A0A4E0RFF2|A0A4E0RFF2_FASHE Collagen alpha-1(IV) chain OS=Fasciola hepatica OX=6192 GN=D915_002897 PE=4 SV=1	A0A4E0RFF2	641	703	63	3605	0.1904762	0.2857143	0.2380952	0.2488987	2724	123	2724	0.42	TRUE
Fasciola hepatica (Liver fluke)	Eukaryota/Amorphea/Obazoa/Opisthokonta/Holozoa/Filozoa/Choanozoa/Metazoa/Eumetazoa/Bilateria/Protostomia/Spiralia/Lophotrochozoa/Platyhelminthes/Trematoda/Digenea/Plagiorchiida/Echinostomata/Echinostomatoidea/Fasciolidae/Fasciola/Fasciola hepatica (Liver fluke) (OX=6192)	Amorphea	Obazoa	Opisthokonta	Holozoa	Filozoa	Choanozoa	Metazoa	Fasciolidae	Fasciola	hepatica	6192	tr|A0A4E0RFF2|A0A4E0RFF2_FASHE Collagen alpha-1(IV) chain OS=Fasciola hepatica OX=6192 GN=D915_002897 PE=4 SV=1	A0A4E0RFF2	709	732	24	3605	0	0.375	0.1875	0.2488987	2724	123	2724	0.42	TRUE
Fasciola hepatica (Liver fluke)	Eukaryota/Amorphea/Obazoa/Opisthokonta/Holozoa/Filozoa/Choanozoa/Metazoa/Eumetazoa/Bilateria/Protostomia/Spiralia/Lophotrochozoa/Platyhelminthes/Trematoda/Digenea/Plagiorchiida/Echinostomata/Echinostomatoidea/Fasciolidae/Fasciola/Fasciola hepatica (Liver fluke) (OX=6192)	Amorphea	Obazoa	Opisthokonta	Holozoa	Filozoa	Choanozoa	Metazoa	Fasciolidae	Fasciola	hepatica	6192	tr|A0A4E0RFF2|A0A4E0RFF2_FASHE Collagen alpha-1(IV) chain OS=Fasciola hepatica OX=6192 GN=D915_002897 PE=4 SV=1	A0A4E0RFF2	752	781	30	3605	0.1	0.1	0.1	0.2488987	2724	123	2724	0.42	TRUE
Fasciola hepatica (Liver fluke)	Eukaryota/Amorphea/Obazoa/Opisthokonta/Holozoa/Filozoa/Choanozoa/Metazoa/Eumetazoa/Bilateria/Protostomia/Spiralia/Lophotrochozoa/Platyhelminthes/Trematoda/Digenea/Plagiorchiida/Echinostomata/Echinostomatoidea/Fasciolidae/Fasciola/Fasciola hepatica (Liver fluke) (OX=6192)	Amorphea	Obazoa	Opisthokonta	Holozoa	Filozoa	Choanozoa	Metazoa	Fasciolidae	Fasciola	hepatica	6192	tr|A0A4E0RFF2|A0A4E0RFF2_FASHE Collagen alpha-1(IV) chain OS=Fasciola hepatica OX=6192 GN=D915_002897 PE=4 SV=1	A0A4E0RFF2	788	820	33	3605	0.4545455	0.09090909	0.2727273	0.2488987	2724	123	2724	0.42	TRUE
Fasciola hepatica (Liver fluke)	Eukaryota/Amorphea/Obazoa/Opisthokonta/Holozoa/Filozoa/Choanozoa/Metazoa/Eumetazoa/Bilateria/Protostomia/Spiralia/Lophotrochozoa/Platyhelminthes/Trematoda/Digenea/Plagiorchiida/Echinostomata/Echinostomatoidea/Fasciolidae/Fasciola/Fasciola hepatica (Liver fluke) (OX=6192)	Amorphea	Obazoa	Opisthokonta	Holozoa	Filozoa	Choanozoa	Metazoa	Fasciolidae	Fasciola	hepatica	6192	tr|A0A4E0RFF2|A0A4E0RFF2_FASHE Collagen alpha-1(IV) chain OS=Fasciola hepatica OX=6192 GN=D915_002897 PE=4 SV=1	A0A4E0RFF2	823	855	33	3605	0.1818182	0.09090909	0.1363636	0.2488987	2724	123	2724	0.42	TRUE
Fasciola hepatica (Liver fluke)	Eukaryota/Amorphea/Obazoa/Opisthokonta/Holozoa/Filozoa/Choanozoa/Metazoa/Eumetazoa/Bilateria/Protostomia/Spiralia/Lophotrochozoa/Platyhelminthes/Trematoda/Digenea/Plagiorchiida/Echinostomata/Echinostomatoidea/Fasciolidae/Fasciola/Fasciola hepatica (Liver fluke) (OX=6192)	Amorphea	Obazoa	Opisthokonta	Holozoa	Filozoa	Choanozoa	Metazoa	Fasciolidae	Fasciola	hepatica	6192	tr|A0A4E0RFF2|A0A4E0RFF2_FASHE Collagen alpha-1(IV) chain OS=Fasciola hepatica OX=6192 GN=D915_002897 PE=4 SV=1	A0A4E0RFF2	858	914	57	3605	0.1052632	0.2105263	0.1578947	0.2488987	2724	123	2724	0.42	TRUE
Fasciola hepatica (Liver fluke)	Eukaryota/Amorphea/Obazoa/Opisthokonta/Holozoa/Filozoa/Choanozoa/Metazoa/Eumetazoa/Bilateria/Protostomia/Spiralia/Lophotrochozoa/Platyhelminthes/Trematoda/Digenea/Plagiorchiida/Echinostomata/Echinostomatoidea/Fasciolidae/Fasciola/Fasciola hepatica (Liver fluke) (OX=6192)	Amorphea	Obazoa	Opisthokonta	Holozoa	Filozoa	Choanozoa	Metazoa	Fasciolidae	Fasciola	hepatica	6192	tr|A0A4E0RFF2|A0A4E0RFF2_FASHE Collagen alpha-1(IV) chain OS=Fasciola hepatica OX=6192 GN=D915_002897 PE=4 SV=1	A0A4E0RFF2	921	944	24	3605	0.25	0.25	0.25	0.2488987	2724	123	2724	0.42	TRUE
Fasciola hepatica (Liver fluke)	Eukaryota/Amorphea/Obazoa/Opisthokonta/Holozoa/Filozoa/Choanozoa/Metazoa/Eumetazoa/Bilateria/Protostomia/Spiralia/Lophotrochozoa/Platyhelminthes/Trematoda/Digenea/Plagiorchiida/Echinostomata/Echinostomatoidea/Fasciolidae/Fasciola/Fasciola hepatica (Liver fluke) (OX=6192)	Amorphea	Obazoa	Opisthokonta	Holozoa	Filozoa	Choanozoa	Metazoa	Fasciolidae	Fasciola	hepatica	6192	tr|A0A4E0RFF2|A0A4E0RFF2_FASHE Collagen alpha-1(IV) chain OS=Fasciola hepatica OX=6192 GN=D915_002897 PE=4 SV=1	A0A4E0RFF2	951	983	33	3605	0.1818182	0.09090909	0.1363636	0.2488987	2724	123	2724	0.42	TRUE
Fasciola hepatica (Liver fluke)	Eukaryota/Amorphea/Obazoa/Opisthokonta/Holozoa/Filozoa/Choanozoa/Metazoa/Eumetazoa/Bilateria/Protostomia/Spiralia/Lophotrochozoa/Platyhelminthes/Trematoda/Digenea/Plagiorchiida/Echinostomata/Echinostomatoidea/Fasciolidae/Fasciola/Fasciola hepatica (Liver fluke) (OX=6192)	Amorphea	Obazoa	Opisthokonta	Holozoa	Filozoa	Choanozoa	Metazoa	Fasciolidae	Fasciola	hepatica	6192	tr|A0A4E0RFF2|A0A4E0RFF2_FASHE Collagen alpha-1(IV) chain OS=Fasciola hepatica OX=6192 GN=D915_002897 PE=4 SV=1	A0A4E0RFF2	991	1059	69	3605	0.2608696	0.2173913	0.2391304	0.2488987	2724	123	2724	0.42	TRUE
Fasciola hepatica (Liver fluke)	Eukaryota/Amorphea/Obazoa/Opisthokonta/Holozoa/Filozoa/Choanozoa/Metazoa/Eumetazoa/Bilateria/Protostomia/Spiralia/Lophotrochozoa/Platyhelminthes/Trematoda/Digenea/Plagiorchiida/Echinostomata/Echinostomatoidea/Fasciolidae/Fasciola/Fasciola hepatica (Liver fluke) (OX=6192)	Amorphea	Obazoa	Opisthokonta	Holozoa	Filozoa	Choanozoa	Metazoa	Fasciolidae	Fasciola	hepatica	6192	tr|A0A4E0RFF2|A0A4E0RFF2_FASHE Collagen alpha-1(IV) chain OS=Fasciola hepatica OX=6192 GN=D915_002897 PE=4 SV=1	A0A4E0RFF2	1062	1097	36	3605	0.08333333	0.1666667	0.125	0.2488987	2724	123	2724	0.42	TRUE
Fasciola hepatica (Liver fluke)	Eukaryota/Amorphea/Obazoa/Opisthokonta/Holozoa/Filozoa/Choanozoa/Metazoa/Eumetazoa/Bilateria/Protostomia/Spiralia/Lophotrochozoa/Platyhelminthes/Trematoda/Digenea/Plagiorchiida/Echinostomata/Echinostomatoidea/Fasciolidae/Fasciola/Fasciola hepatica (Liver fluke) (OX=6192)	Amorphea	Obazoa	Opisthokonta	Holozoa	Filozoa	Choanozoa	Metazoa	Fasciolidae	Fasciola	hepatica	6192	tr|A0A4E0RFF2|A0A4E0RFF2_FASHE Collagen alpha-1(IV) chain OS=Fasciola hepatica OX=6192 GN=D915_002897 PE=4 SV=1	A0A4E0RFF2	1103	1111	9	3605	0.3333333	0.3333333	0.3333333	0.2488987	2724	123	2724	0.42	TRUE
Fasciola hepatica (Liver fluke)	Eukaryota/Amorphea/Obazoa/Opisthokonta/Holozoa/Filozoa/Choanozoa/Metazoa/Eumetazoa/Bilateria/Protostomia/Spiralia/Lophotrochozoa/Platyhelminthes/Trematoda/Digenea/Plagiorchiida/Echinostomata/Echinostomatoidea/Fasciolidae/Fasciola/Fasciola hepatica (Liver fluke) (OX=6192)	Amorphea	Obazoa	Opisthokonta	Holozoa	Filozoa	Choanozoa	Metazoa	Fasciolidae	Fasciola	hepatica	6192	tr|A0A4E0RFF2|A0A4E0RFF2_FASHE Collagen alpha-1(IV) chain OS=Fasciola hepatica OX=6192 GN=D915_002897 PE=4 SV=1	A0A4E0RFF2	1118	1189	72	3605	0.25	0.3333333	0.2916667	0.2488987	2724	123	2724	0.42	TRUE
Fasciola hepatica (Liver fluke)	Eukaryota/Amorphea/Obazoa/Opisthokonta/Holozoa/Filozoa/Choanozoa/Metazoa/Eumetazoa/Bilateria/Protostomia/Spiralia/Lophotrochozoa/Platyhelminthes/Trematoda/Digenea/Plagiorchiida/Echinostomata/Echinostomatoidea/Fasciolidae/Fasciola/Fasciola hepatica (Liver fluke) (OX=6192)	Amorphea	Obazoa	Opisthokonta	Holozoa	Filozoa	Choanozoa	Metazoa	Fasciolidae	Fasciola	hepatica	6192	tr|A0A4E0RFF2|A0A4E0RFF2_FASHE Collagen alpha-1(IV) chain OS=Fasciola hepatica OX=6192 GN=D915_002897 PE=4 SV=1	A0A4E0RFF2	1195	1293	99	3605	0.2727273	0.1515152	0.2121212	0.2488987	2724	123	2724	0.42	TRUE
Fasciola hepatica (Liver fluke)	Eukaryota/Amorphea/Obazoa/Opisthokonta/Holozoa/Filozoa/Choanozoa/Metazoa/Eumetazoa/Bilateria/Protostomia/Spiralia/Lophotrochozoa/Platyhelminthes/Trematoda/Digenea/Plagiorchiida/Echinostomata/Echinostomatoidea/Fasciolidae/Fasciola/Fasciola hepatica (Liver fluke) (OX=6192)	Amorphea	Obazoa	Opisthokonta	Holozoa	Filozoa	Choanozoa	Metazoa	Fasciolidae	Fasciola	hepatica	6192	tr|A0A4E0RFF2|A0A4E0RFF2_FASHE Collagen alpha-1(IV) chain OS=Fasciola hepatica OX=6192 GN=D915_002897 PE=4 SV=1	A0A4E0RFF2	1300	1341	42	3605	0.07142857	0.3571429	0.2142857	0.2488987	2724	123	2724	0.42	TRUE
Fasciola hepatica (Liver fluke)	Eukaryota/Amorphea/Obazoa/Opisthokonta/Holozoa/Filozoa/Choanozoa/Metazoa/Eumetazoa/Bilateria/Protostomia/Spiralia/Lophotrochozoa/Platyhelminthes/Trematoda/Digenea/Plagiorchiida/Echinostomata/Echinostomatoidea/Fasciolidae/Fasciola/Fasciola hepatica (Liver fluke) (OX=6192)	Amorphea	Obazoa	Opisthokonta	Holozoa	Filozoa	Choanozoa	Metazoa	Fasciolidae	Fasciola	hepatica	6192	tr|A0A4E0RFF2|A0A4E0RFF2_FASHE Collagen alpha-1(IV) chain OS=Fasciola hepatica OX=6192 GN=D915_002897 PE=4 SV=1	A0A4E0RFF2	1344	1373	30	3605	0.2	0.6	0.4	0.2488987	2724	123	2724	0.42	TRUE
Fasciola hepatica (Liver fluke)	Eukaryota/Amorphea/Obazoa/Opisthokonta/Holozoa/Filozoa/Choanozoa/Metazoa/Eumetazoa/Bilateria/Protostomia/Spiralia/Lophotrochozoa/Platyhelminthes/Trematoda/Digenea/Plagiorchiida/Echinostomata/Echinostomatoidea/Fasciolidae/Fasciola/Fasciola hepatica (Liver fluke) (OX=6192)	Amorphea	Obazoa	Opisthokonta	Holozoa	Filozoa	Choanozoa	Metazoa	Fasciolidae	Fasciola	hepatica	6192	tr|A0A4E0RFF2|A0A4E0RFF2_FASHE Collagen alpha-1(IV) chain OS=Fasciola hepatica OX=6192 GN=D915_002897 PE=4 SV=1	A0A4E0RFF2	1377	1466	90	3605	0.2333333	0.1666667	0.2	0.2488987	2724	123	2724	0.42	TRUE
Fasciola hepatica (Liver fluke)	Eukaryota/Amorphea/Obazoa/Opisthokonta/Holozoa/Filozoa/Choanozoa/Metazoa/Eumetazoa/Bilateria/Protostomia/Spiralia/Lophotrochozoa/Platyhelminthes/Trematoda/Digenea/Plagiorchiida/Echinostomata/Echinostomatoidea/Fasciolidae/Fasciola/Fasciola hepatica (Liver fluke) (OX=6192)	Amorphea	Obazoa	Opisthokonta	Holozoa	Filozoa	Choanozoa	Metazoa	Fasciolidae	Fasciola	hepatica	6192	tr|A0A4E0RFF2|A0A4E0RFF2_FASHE Collagen alpha-1(IV) chain OS=Fasciola hepatica OX=6192 GN=D915_002897 PE=4 SV=1	A0A4E0RFF2	1469	1474	6	3605	0	0	0	0.2488987	2724	123	2724	0.42	TRUE
Fasciola hepatica (Liver fluke)	Eukaryota/Amorphea/Obazoa/Opisthokonta/Holozoa/Filozoa/Choanozoa/Metazoa/Eumetazoa/Bilateria/Protostomia/Spiralia/Lophotrochozoa/Platyhelminthes/Trematoda/Digenea/Plagiorchiida/Echinostomata/Echinostomatoidea/Fasciolidae/Fasciola/Fasciola hepatica (Liver fluke) (OX=6192)	Amorphea	Obazoa	Opisthokonta	Holozoa	Filozoa	Choanozoa	Metazoa	Fasciolidae	Fasciola	hepatica	6192	tr|A0A4E0RFF2|A0A4E0RFF2_FASHE Collagen alpha-1(IV) chain OS=Fasciola hepatica OX=6192 GN=D915_002897 PE=4 SV=1	A0A4E0RFF2	1478	1513	36	3605	0	0.25	0.125	0.2488987	2724	123	2724	0.42	TRUE
Fasciola hepatica (Liver fluke)	Eukaryota/Amorphea/Obazoa/Opisthokonta/Holozoa/Filozoa/Choanozoa/Metazoa/Eumetazoa/Bilateria/Protostomia/Spiralia/Lophotrochozoa/Platyhelminthes/Trematoda/Digenea/Plagiorchiida/Echinostomata/Echinostomatoidea/Fasciolidae/Fasciola/Fasciola hepatica (Liver fluke) (OX=6192)	Amorphea	Obazoa	Opisthokonta	Holozoa	Filozoa	Choanozoa	Metazoa	Fasciolidae	Fasciola	hepatica	6192	tr|A0A4E0RFF2|A0A4E0RFF2_FASHE Collagen alpha-1(IV) chain OS=Fasciola hepatica OX=6192 GN=D915_002897 PE=4 SV=1	A0A4E0RFF2	1515	1556	42	3605	0.2857143	0.2857143	0.2857143	0.2488987	2724	123	2724	0.42	TRUE
Fasciola hepatica (Liver fluke)	Eukaryota/Amorphea/Obazoa/Opisthokonta/Holozoa/Filozoa/Choanozoa/Metazoa/Eumetazoa/Bilateria/Protostomia/Spiralia/Lophotrochozoa/Platyhelminthes/Trematoda/Digenea/Plagiorchiida/Echinostomata/Echinostomatoidea/Fasciolidae/Fasciola/Fasciola hepatica (Liver fluke) (OX=6192)	Amorphea	Obazoa	Opisthokonta	Holozoa	Filozoa	Choanozoa	Metazoa	Fasciolidae	Fasciola	hepatica	6192	tr|A0A4E0RFF2|A0A4E0RFF2_FASHE Collagen alpha-1(IV) chain OS=Fasciola hepatica OX=6192 GN=D915_002897 PE=4 SV=1	A0A4E0RFF2	1703	1708	6	3605	0	0	0	0.2488987	2724	123	2724	0.42	TRUE
Fasciola hepatica (Liver fluke)	Eukaryota/Amorphea/Obazoa/Opisthokonta/Holozoa/Filozoa/Choanozoa/Metazoa/Eumetazoa/Bilateria/Protostomia/Spiralia/Lophotrochozoa/Platyhelminthes/Trematoda/Digenea/Plagiorchiida/Echinostomata/Echinostomatoidea/Fasciolidae/Fasciola/Fasciola hepatica (Liver fluke) (OX=6192)	Amorphea	Obazoa	Opisthokonta	Holozoa	Filozoa	Choanozoa	Metazoa	Fasciolidae	Fasciola	hepatica	6192	tr|A0A4E0RFF2|A0A4E0RFF2_FASHE Collagen alpha-1(IV) chain OS=Fasciola hepatica OX=6192 GN=D915_002897 PE=4 SV=1	A0A4E0RFF2	1879	2001	123	3605	0.2682927	0.2926829	0.2804878	0.2488987	2724	123	2724	0.42	TRUE
Fasciola hepatica (Liver fluke)	Eukaryota/Amorphea/Obazoa/Opisthokonta/Holozoa/Filozoa/Choanozoa/Metazoa/Eumetazoa/Bilateria/Protostomia/Spiralia/Lophotrochozoa/Platyhelminthes/Trematoda/Digenea/Plagiorchiida/Echinostomata/Echinostomatoidea/Fasciolidae/Fasciola/Fasciola hepatica (Liver fluke) (OX=6192)	Amorphea	Obazoa	Opisthokonta	Holozoa	Filozoa	Choanozoa	Metazoa	Fasciolidae	Fasciola	hepatica	6192	tr|A0A4E0RFF2|A0A4E0RFF2_FASHE Collagen alpha-1(IV) chain OS=Fasciola hepatica OX=6192 GN=D915_002897 PE=4 SV=1	A0A4E0RFF2	2004	2057	54	3605	0.2777778	0.3888889	0.3333333	0.2488987	2724	123	2724	0.42	TRUE
Fasciola hepatica (Liver fluke)	Eukaryota/Amorphea/Obazoa/Opisthokonta/Holozoa/Filozoa/Choanozoa/Metazoa/Eumetazoa/Bilateria/Protostomia/Spiralia/Lophotrochozoa/Platyhelminthes/Trematoda/Digenea/Plagiorchiida/Echinostomata/Echinostomatoidea/Fasciolidae/Fasciola/Fasciola hepatica (Liver fluke) (OX=6192)	Amorphea	Obazoa	Opisthokonta	Holozoa	Filozoa	Choanozoa	Metazoa	Fasciolidae	Fasciola	hepatica	6192	tr|A0A4E0RFF2|A0A4E0RFF2_FASHE Collagen alpha-1(IV) chain OS=Fasciola hepatica OX=6192 GN=D915_002897 PE=4 SV=1	A0A4E0RFF2	2067	2081	15	3605	0	0.6	0.3	0.2488987	2724	123	2724	0.42	TRUE
Fasciola hepatica (Liver fluke)	Eukaryota/Amorphea/Obazoa/Opisthokonta/Holozoa/Filozoa/Choanozoa/Metazoa/Eumetazoa/Bilateria/Protostomia/Spiralia/Lophotrochozoa/Platyhelminthes/Trematoda/Digenea/Plagiorchiida/Echinostomata/Echinostomatoidea/Fasciolidae/Fasciola/Fasciola hepatica (Liver fluke) (OX=6192)	Amorphea	Obazoa	Opisthokonta	Holozoa	Filozoa	Choanozoa	Metazoa	Fasciolidae	Fasciola	hepatica	6192	tr|A0A4E0RFF2|A0A4E0RFF2_FASHE Collagen alpha-1(IV) chain OS=Fasciola hepatica OX=6192 GN=D915_002897 PE=4 SV=1	A0A4E0RFF2	2096	2197	102	3605	0.1764706	0.3529412	0.2647059	0.2488987	2724	123	2724	0.42	TRUE
Fasciola hepatica (Liver fluke)	Eukaryota/Amorphea/Obazoa/Opisthokonta/Holozoa/Filozoa/Choanozoa/Metazoa/Eumetazoa/Bilateria/Protostomia/Spiralia/Lophotrochozoa/Platyhelminthes/Trematoda/Digenea/Plagiorchiida/Echinostomata/Echinostomatoidea/Fasciolidae/Fasciola/Fasciola hepatica (Liver fluke) (OX=6192)	Amorphea	Obazoa	Opisthokonta	Holozoa	Filozoa	Choanozoa	Metazoa	Fasciolidae	Fasciola	hepatica	6192	tr|A0A4E0RFF2|A0A4E0RFF2_FASHE Collagen alpha-1(IV) chain OS=Fasciola hepatica OX=6192 GN=D915_002897 PE=4 SV=1	A0A4E0RFF2	2206	2250	45	3605	0.2666667	0.3333333	0.3	0.2488987	2724	123	2724	0.42	TRUE
Fasciola hepatica (Liver fluke)	Eukaryota/Amorphea/Obazoa/Opisthokonta/Holozoa/Filozoa/Choanozoa/Metazoa/Eumetazoa/Bilateria/Protostomia/Spiralia/Lophotrochozoa/Platyhelminthes/Trematoda/Digenea/Plagiorchiida/Echinostomata/Echinostomatoidea/Fasciolidae/Fasciola/Fasciola hepatica (Liver fluke) (OX=6192)	Amorphea	Obazoa	Opisthokonta	Holozoa	Filozoa	Choanozoa	Metazoa	Fasciolidae	Fasciola	hepatica	6192	tr|A0A4E0RFF2|A0A4E0RFF2_FASHE Collagen alpha-1(IV) chain OS=Fasciola hepatica OX=6192 GN=D915_002897 PE=4 SV=1	A0A4E0RFF2	2254	2295	42	3605	0.1428571	0.5714286	0.3571429	0.2488987	2724	123	2724	0.42	TRUE
Fasciola hepatica (Liver fluke)	Eukaryota/Amorphea/Obazoa/Opisthokonta/Holozoa/Filozoa/Choanozoa/Metazoa/Eumetazoa/Bilateria/Protostomia/Spiralia/Lophotrochozoa/Platyhelminthes/Trematoda/Digenea/Plagiorchiida/Echinostomata/Echinostomatoidea/Fasciolidae/Fasciola/Fasciola hepatica (Liver fluke) (OX=6192)	Amorphea	Obazoa	Opisthokonta	Holozoa	Filozoa	Choanozoa	Metazoa	Fasciolidae	Fasciola	hepatica	6192	tr|A0A4E0RFF2|A0A4E0RFF2_FASHE Collagen alpha-1(IV) chain OS=Fasciola hepatica OX=6192 GN=D915_002897 PE=4 SV=1	A0A4E0RFF2	2298	2333	36	3605	0.4166667	0.3333333	0.375	0.2488987	2724	123	2724	0.42	TRUE
Fasciola hepatica (Liver fluke)	Eukaryota/Amorphea/Obazoa/Opisthokonta/Holozoa/Filozoa/Choanozoa/Metazoa/Eumetazoa/Bilateria/Protostomia/Spiralia/Lophotrochozoa/Platyhelminthes/Trematoda/Digenea/Plagiorchiida/Echinostomata/Echinostomatoidea/Fasciolidae/Fasciola/Fasciola hepatica (Liver fluke) (OX=6192)	Amorphea	Obazoa	Opisthokonta	Holozoa	Filozoa	Choanozoa	Metazoa	Fasciolidae	Fasciola	hepatica	6192	tr|A0A4E0RFF2|A0A4E0RFF2_FASHE Collagen alpha-1(IV) chain OS=Fasciola hepatica OX=6192 GN=D915_002897 PE=4 SV=1	A0A4E0RFF2	2336	2368	33	3605	0.1818182	0.2727273	0.2272727	0.2488987	2724	123	2724	0.42	TRUE
Fasciola hepatica (Liver fluke)	Eukaryota/Amorphea/Obazoa/Opisthokonta/Holozoa/Filozoa/Choanozoa/Metazoa/Eumetazoa/Bilateria/Protostomia/Spiralia/Lophotrochozoa/Platyhelminthes/Trematoda/Digenea/Plagiorchiida/Echinostomata/Echinostomatoidea/Fasciolidae/Fasciola/Fasciola hepatica (Liver fluke) (OX=6192)	Amorphea	Obazoa	Opisthokonta	Holozoa	Filozoa	Choanozoa	Metazoa	Fasciolidae	Fasciola	hepatica	6192	tr|A0A4E0RFF2|A0A4E0RFF2_FASHE Collagen alpha-1(IV) chain OS=Fasciola hepatica OX=6192 GN=D915_002897 PE=4 SV=1	A0A4E0RFF2	2375	2443	69	3605	0.1304348	0.3478261	0.2391304	0.2488987	2724	123	2724	0.42	TRUE
Fasciola hepatica (Liver fluke)	Eukaryota/Amorphea/Obazoa/Opisthokonta/Holozoa/Filozoa/Choanozoa/Metazoa/Eumetazoa/Bilateria/Protostomia/Spiralia/Lophotrochozoa/Platyhelminthes/Trematoda/Digenea/Plagiorchiida/Echinostomata/Echinostomatoidea/Fasciolidae/Fasciola/Fasciola hepatica (Liver fluke) (OX=6192)	Amorphea	Obazoa	Opisthokonta	Holozoa	Filozoa	Choanozoa	Metazoa	Fasciolidae	Fasciola	hepatica	6192	tr|A0A4E0RFF2|A0A4E0RFF2_FASHE Collagen alpha-1(IV) chain OS=Fasciola hepatica OX=6192 GN=D915_002897 PE=4 SV=1	A0A4E0RFF2	2453	2515	63	3605	0.1428571	0.1904762	0.1666667	0.2488987	2724	123	2724	0.42	TRUE
Fasciola hepatica (Liver fluke)	Eukaryota/Amorphea/Obazoa/Opisthokonta/Holozoa/Filozoa/Choanozoa/Metazoa/Eumetazoa/Bilateria/Protostomia/Spiralia/Lophotrochozoa/Platyhelminthes/Trematoda/Digenea/Plagiorchiida/Echinostomata/Echinostomatoidea/Fasciolidae/Fasciola/Fasciola hepatica (Liver fluke) (OX=6192)	Amorphea	Obazoa	Opisthokonta	Holozoa	Filozoa	Choanozoa	Metazoa	Fasciolidae	Fasciola	hepatica	6192	tr|A0A4E0RFF2|A0A4E0RFF2_FASHE Collagen alpha-1(IV) chain OS=Fasciola hepatica OX=6192 GN=D915_002897 PE=4 SV=1	A0A4E0RFF2	2521	2547	27	3605	0	0.6666667	0.3333333	0.2488987	2724	123	2724	0.42	TRUE
Fasciola hepatica (Liver fluke)	Eukaryota/Amorphea/Obazoa/Opisthokonta/Holozoa/Filozoa/Choanozoa/Metazoa/Eumetazoa/Bilateria/Protostomia/Spiralia/Lophotrochozoa/Platyhelminthes/Trematoda/Digenea/Plagiorchiida/Echinostomata/Echinostomatoidea/Fasciolidae/Fasciola/Fasciola hepatica (Liver fluke) (OX=6192)	Amorphea	Obazoa	Opisthokonta	Holozoa	Filozoa	Choanozoa	Metazoa	Fasciolidae	Fasciola	hepatica	6192	tr|A0A4E0RFF2|A0A4E0RFF2_FASHE Collagen alpha-1(IV) chain OS=Fasciola hepatica OX=6192 GN=D915_002897 PE=4 SV=1	A0A4E0RFF2	2562	2666	105	3605	0.2285714	0.3714286	0.3	0.2488987	2724	123	2724	0.42	TRUE
Fasciola hepatica (Liver fluke)	Eukaryota/Amorphea/Obazoa/Opisthokonta/Holozoa/Filozoa/Choanozoa/Metazoa/Eumetazoa/Bilateria/Protostomia/Spiralia/Lophotrochozoa/Platyhelminthes/Trematoda/Digenea/Plagiorchiida/Echinostomata/Echinostomatoidea/Fasciolidae/Fasciola/Fasciola hepatica (Liver fluke) (OX=6192)	Amorphea	Obazoa	Opisthokonta	Holozoa	Filozoa	Choanozoa	Metazoa	Fasciolidae	Fasciola	hepatica	6192	tr|A0A4E0RFF2|A0A4E0RFF2_FASHE Collagen alpha-1(IV) chain OS=Fasciola hepatica OX=6192 GN=D915_002897 PE=4 SV=1	A0A4E0RFF2	2669	2758	90	3605	0.1	0.3666667	0.2333333	0.2488987	2724	123	2724	0.42	TRUE
Fasciola hepatica (Liver fluke)	Eukaryota/Amorphea/Obazoa/Opisthokonta/Holozoa/Filozoa/Choanozoa/Metazoa/Eumetazoa/Bilateria/Protostomia/Spiralia/Lophotrochozoa/Platyhelminthes/Trematoda/Digenea/Plagiorchiida/Echinostomata/Echinostomatoidea/Fasciolidae/Fasciola/Fasciola hepatica (Liver fluke) (OX=6192)	Amorphea	Obazoa	Opisthokonta	Holozoa	Filozoa	Choanozoa	Metazoa	Fasciolidae	Fasciola	hepatica	6192	tr|A0A4E0RFF2|A0A4E0RFF2_FASHE Collagen alpha-1(IV) chain OS=Fasciola hepatica OX=6192 GN=D915_002897 PE=4 SV=1	A0A4E0RFF2	2765	2869	105	3605	0.2	0.2857143	0.2428571	0.2488987	2724	123	2724	0.42	TRUE
Fasciola hepatica (Liver fluke)	Eukaryota/Amorphea/Obazoa/Opisthokonta/Holozoa/Filozoa/Choanozoa/Metazoa/Eumetazoa/Bilateria/Protostomia/Spiralia/Lophotrochozoa/Platyhelminthes/Trematoda/Digenea/Plagiorchiida/Echinostomata/Echinostomatoidea/Fasciolidae/Fasciola/Fasciola hepatica (Liver fluke) (OX=6192)	Amorphea	Obazoa	Opisthokonta	Holozoa	Filozoa	Choanozoa	Metazoa	Fasciolidae	Fasciola	hepatica	6192	tr|A0A4E0RFF2|A0A4E0RFF2_FASHE Collagen alpha-1(IV) chain OS=Fasciola hepatica OX=6192 GN=D915_002897 PE=4 SV=1	A0A4E0RFF2	2872	2907	36	3605	0	0.3333333	0.1666667	0.2488987	2724	123	2724	0.42	TRUE
Fasciola hepatica (Liver fluke)	Eukaryota/Amorphea/Obazoa/Opisthokonta/Holozoa/Filozoa/Choanozoa/Metazoa/Eumetazoa/Bilateria/Protostomia/Spiralia/Lophotrochozoa/Platyhelminthes/Trematoda/Digenea/Plagiorchiida/Echinostomata/Echinostomatoidea/Fasciolidae/Fasciola/Fasciola hepatica (Liver fluke) (OX=6192)	Amorphea	Obazoa	Opisthokonta	Holozoa	Filozoa	Choanozoa	Metazoa	Fasciolidae	Fasciola	hepatica	6192	tr|A0A4E0RFF2|A0A4E0RFF2_FASHE Collagen alpha-1(IV) chain OS=Fasciola hepatica OX=6192 GN=D915_002897 PE=4 SV=1	A0A4E0RFF2	2913	3002	90	3605	0.1666667	0.4333333	0.3	0.2488987	2724	123	2724	0.42	TRUE
Fasciola hepatica (Liver fluke)	Eukaryota/Amorphea/Obazoa/Opisthokonta/Holozoa/Filozoa/Choanozoa/Metazoa/Eumetazoa/Bilateria/Protostomia/Spiralia/Lophotrochozoa/Platyhelminthes/Trematoda/Digenea/Plagiorchiida/Echinostomata/Echinostomatoidea/Fasciolidae/Fasciola/Fasciola hepatica (Liver fluke) (OX=6192)	Amorphea	Obazoa	Opisthokonta	Holozoa	Filozoa	Choanozoa	Metazoa	Fasciolidae	Fasciola	hepatica	6192	tr|A0A4E0RFF2|A0A4E0RFF2_FASHE Collagen alpha-1(IV) chain OS=Fasciola hepatica OX=6192 GN=D915_002897 PE=4 SV=1	A0A4E0RFF2	3005	3106	102	3605	0.1764706	0.2647059	0.2205882	0.2488987	2724	123	2724	0.42	TRUE
Fasciola hepatica (Liver fluke)	Eukaryota/Amorphea/Obazoa/Opisthokonta/Holozoa/Filozoa/Choanozoa/Metazoa/Eumetazoa/Bilateria/Protostomia/Spiralia/Lophotrochozoa/Platyhelminthes/Trematoda/Digenea/Plagiorchiida/Echinostomata/Echinostomatoidea/Fasciolidae/Fasciola/Fasciola hepatica (Liver fluke) (OX=6192)	Amorphea	Obazoa	Opisthokonta	Holozoa	Filozoa	Choanozoa	Metazoa	Fasciolidae	Fasciola	hepatica	6192	tr|A0A4E0RFF2|A0A4E0RFF2_FASHE Collagen alpha-1(IV) chain OS=Fasciola hepatica OX=6192 GN=D915_002897 PE=4 SV=1	A0A4E0RFF2	3115	3150	36	3605	0.3333333	0.5	0.4166667	0.2488987	2724	123	2724	0.42	TRUE
Fasciola hepatica (Liver fluke)	Eukaryota/Amorphea/Obazoa/Opisthokonta/Holozoa/Filozoa/Choanozoa/Metazoa/Eumetazoa/Bilateria/Protostomia/Spiralia/Lophotrochozoa/Platyhelminthes/Trematoda/Digenea/Plagiorchiida/Echinostomata/Echinostomatoidea/Fasciolidae/Fasciola/Fasciola hepatica (Liver fluke) (OX=6192)	Amorphea	Obazoa	Opisthokonta	Holozoa	Filozoa	Choanozoa	Metazoa	Fasciolidae	Fasciola	hepatica	6192	tr|A0A4E0RFF2|A0A4E0RFF2_FASHE Collagen alpha-1(IV) chain OS=Fasciola hepatica OX=6192 GN=D915_002897 PE=4 SV=1	A0A4E0RFF2	3153	3182	30	3605	0	0.4	0.2	0.2488987	2724	123	2724	0.42	TRUE
Fasciola hepatica (Liver fluke)	Eukaryota/Amorphea/Obazoa/Opisthokonta/Holozoa/Filozoa/Choanozoa/Metazoa/Eumetazoa/Bilateria/Protostomia/Spiralia/Lophotrochozoa/Platyhelminthes/Trematoda/Digenea/Plagiorchiida/Echinostomata/Echinostomatoidea/Fasciolidae/Fasciola/Fasciola hepatica (Liver fluke) (OX=6192)	Amorphea	Obazoa	Opisthokonta	Holozoa	Filozoa	Choanozoa	Metazoa	Fasciolidae	Fasciola	hepatica	6192	tr|A0A4E0RFF2|A0A4E0RFF2_FASHE Collagen alpha-1(IV) chain OS=Fasciola hepatica OX=6192 GN=D915_002897 PE=4 SV=1	A0A4E0RFF2	3186	3275	90	3605	0.1666667	0.4	0.2833333	0.2488987	2724	123	2724	0.42	TRUE
Fasciola hepatica (Liver fluke)	Eukaryota/Amorphea/Obazoa/Opisthokonta/Holozoa/Filozoa/Choanozoa/Metazoa/Eumetazoa/Bilateria/Protostomia/Spiralia/Lophotrochozoa/Platyhelminthes/Trematoda/Digenea/Plagiorchiida/Echinostomata/Echinostomatoidea/Fasciolidae/Fasciola/Fasciola hepatica (Liver fluke) (OX=6192)	Amorphea	Obazoa	Opisthokonta	Holozoa	Filozoa	Choanozoa	Metazoa	Fasciolidae	Fasciola	hepatica	6192	tr|A0A4E0RFF2|A0A4E0RFF2_FASHE Collagen alpha-1(IV) chain OS=Fasciola hepatica OX=6192 GN=D915_002897 PE=4 SV=1	A0A4E0RFF2	3278	3301	24	3605	0.125	0.5	0.3125	0.2488987	2724	123	2724	0.42	TRUE
Fasciola hepatica (Liver fluke)	Eukaryota/Amorphea/Obazoa/Opisthokonta/Holozoa/Filozoa/Choanozoa/Metazoa/Eumetazoa/Bilateria/Protostomia/Spiralia/Lophotrochozoa/Platyhelminthes/Trematoda/Digenea/Plagiorchiida/Echinostomata/Echinostomatoidea/Fasciolidae/Fasciola/Fasciola hepatica (Liver fluke) (OX=6192)	Amorphea	Obazoa	Opisthokonta	Holozoa	Filozoa	Choanozoa	Metazoa	Fasciolidae	Fasciola	hepatica	6192	tr|A0A4E0RFF2|A0A4E0RFF2_FASHE Collagen alpha-1(IV) chain OS=Fasciola hepatica OX=6192 GN=D915_002897 PE=4 SV=1	A0A4E0RFF2	3305	3322	18	3605	0.3333333	0.1666667	0.25	0.2488987	2724	123	2724	0.42	TRUE
Fasciola hepatica (Liver fluke)	Eukaryota/Amorphea/Obazoa/Opisthokonta/Holozoa/Filozoa/Choanozoa/Metazoa/Eumetazoa/Bilateria/Protostomia/Spiralia/Lophotrochozoa/Platyhelminthes/Trematoda/Digenea/Plagiorchiida/Echinostomata/Echinostomatoidea/Fasciolidae/Fasciola/Fasciola hepatica (Liver fluke) (OX=6192)	Amorphea	Obazoa	Opisthokonta	Holozoa	Filozoa	Choanozoa	Metazoa	Fasciolidae	Fasciola	hepatica	6192	tr|A0A4E0RFF2|A0A4E0RFF2_FASHE Collagen alpha-1(IV) chain OS=Fasciola hepatica OX=6192 GN=D915_002897 PE=4 SV=1	A0A4E0RFF2	3324	3365	42	3605	0.4285714	0.3571429	0.3928571	0.2488987	2724	123	2724	0.42	TRUE
Fasciola hepatica (Liver fluke)	Eukaryota/Amorphea/Obazoa/Opisthokonta/Holozoa/Filozoa/Choanozoa/Metazoa/Eumetazoa/Bilateria/Protostomia/Spiralia/Lophotrochozoa/Platyhelminthes/Trematoda/Digenea/Plagiorchiida/Echinostomata/Echinostomatoidea/Fasciolidae/Fasciola/Fasciola hepatica (Liver fluke) (OX=6192)	Amorphea	Obazoa	Opisthokonta	Holozoa	Filozoa	Choanozoa	Metazoa	Fasciolidae	Fasciola	hepatica	6192	tr|A0A4E0RFF2|A0A4E0RFF2_FASHE Collagen alpha-1(IV) chain OS=Fasciola hepatica OX=6192 GN=D915_002897 PE=4 SV=1	A0A4E0RFF2	3514	3519	6	3605	0	0	0	0.2488987	2724	123	2724	0.42	TRUE
Ciona intestinalis (Transparent sea squirt) (Ascidia intestinalis)	Eukaryota/Amorphea/Obazoa/Opisthokonta/Holozoa/Filozoa/Choanozoa/Metazoa/Eumetazoa/Bilateria/Deuterostomia/Chordata/Olfactores/Tunicata/Ascidiacea/Phlebobranchia/Cionidae/Ciona/Ciona intestinalis (Transparent sea squirt) (Ascidia intestinalis) (OX=7719)	Amorphea	Obazoa	Opisthokonta	Holozoa	Filozoa	Choanozoa	Metazoa	Cionidae	Ciona	intestinalis	7719	tr|F6Z448|F6Z448_CIOIN Fibrillar collagen NC1 domain-containing protein OS=Ciona intestinalis OX=7719 PE=4 SV=2	F6Z448	55	75	21	1454	0	0	0	0.2872928	1086	882	1413	0.3846154	TRUE
Ciona intestinalis (Transparent sea squirt) (Ascidia intestinalis)	Eukaryota/Amorphea/Obazoa/Opisthokonta/Holozoa/Filozoa/Choanozoa/Metazoa/Eumetazoa/Bilateria/Deuterostomia/Chordata/Olfactores/Tunicata/Ascidiacea/Phlebobranchia/Cionidae/Ciona/Ciona intestinalis (Transparent sea squirt) (Ascidia intestinalis) (OX=7719)	Amorphea	Obazoa	Opisthokonta	Holozoa	Filozoa	Choanozoa	Metazoa	Cionidae	Ciona	intestinalis	7719	tr|F6Z448|F6Z448_CIOIN Fibrillar collagen NC1 domain-containing protein OS=Ciona intestinalis OX=7719 PE=4 SV=2	F6Z448	86	136	51	1454	0.3529412	0.5294118	0.4411765	0.2872928	1086	882	1413	0.3846154	TRUE
Ciona intestinalis (Transparent sea squirt) (Ascidia intestinalis)	Eukaryota/Amorphea/Obazoa/Opisthokonta/Holozoa/Filozoa/Choanozoa/Metazoa/Eumetazoa/Bilateria/Deuterostomia/Chordata/Olfactores/Tunicata/Ascidiacea/Phlebobranchia/Cionidae/Ciona/Ciona intestinalis (Transparent sea squirt) (Ascidia intestinalis) (OX=7719)	Amorphea	Obazoa	Opisthokonta	Holozoa	Filozoa	Choanozoa	Metazoa	Cionidae	Ciona	intestinalis	7719	tr|F6Z448|F6Z448_CIOIN Fibrillar collagen NC1 domain-containing protein OS=Ciona intestinalis OX=7719 PE=4 SV=2	F6Z448	148	153	6	1454	0.5	0	0.25	0.2872928	1086	882	1413	0.3846154	TRUE
Ciona intestinalis (Transparent sea squirt) (Ascidia intestinalis)	Eukaryota/Amorphea/Obazoa/Opisthokonta/Holozoa/Filozoa/Choanozoa/Metazoa/Eumetazoa/Bilateria/Deuterostomia/Chordata/Olfactores/Tunicata/Ascidiacea/Phlebobranchia/Cionidae/Ciona/Ciona intestinalis (Transparent sea squirt) (Ascidia intestinalis) (OX=7719)	Amorphea	Obazoa	Opisthokonta	Holozoa	Filozoa	Choanozoa	Metazoa	Cionidae	Ciona	intestinalis	7719	tr|F6Z448|F6Z448_CIOIN Fibrillar collagen NC1 domain-containing protein OS=Ciona intestinalis OX=7719 PE=4 SV=2	F6Z448	175	1056	882	1454	0.3027211	0.2585034	0.2806122	0.2872928	1086	882	1413	0.3846154	TRUE
Ciona intestinalis (Transparent sea squirt) (Ascidia intestinalis)	Eukaryota/Amorphea/Obazoa/Opisthokonta/Holozoa/Filozoa/Choanozoa/Metazoa/Eumetazoa/Bilateria/Deuterostomia/Chordata/Olfactores/Tunicata/Ascidiacea/Phlebobranchia/Cionidae/Ciona/Ciona intestinalis (Transparent sea squirt) (Ascidia intestinalis) (OX=7719)	Amorphea	Obazoa	Opisthokonta	Holozoa	Filozoa	Choanozoa	Metazoa	Cionidae	Ciona	intestinalis	7719	tr|F6Z448|F6Z448_CIOIN Fibrillar collagen NC1 domain-containing protein OS=Ciona intestinalis OX=7719 PE=4 SV=2	F6Z448	1063	1188	126	1454	0.3809524	0.2619048	0.3214286	0.2872928	1086	882	1413	0.3846154	TRUE
Ciona intestinalis (Transparent sea squirt) (Ascidia intestinalis)	Eukaryota/Amorphea/Obazoa/Opisthokonta/Holozoa/Filozoa/Choanozoa/Metazoa/Eumetazoa/Bilateria/Deuterostomia/Chordata/Olfactores/Tunicata/Ascidiacea/Phlebobranchia/Cionidae/Ciona/Ciona intestinalis (Transparent sea squirt) (Ascidia intestinalis) (OX=7719)	Amorphea	Obazoa	Opisthokonta	Holozoa	Filozoa	Choanozoa	Metazoa	Cionidae	Ciona	intestinalis	7719	tr|F6UEW3|F6UEW3_CIOIN Fibrillar collagen NC1 domain-containing protein OS=Ciona intestinalis OX=7719 PE=4 SV=2	F6UEW3	10	186	177	1218	0.1864407	0.2542373	0.220339	0.1977848	948	210	1413	0.3846154	TRUE
Ciona intestinalis (Transparent sea squirt) (Ascidia intestinalis)	Eukaryota/Amorphea/Obazoa/Opisthokonta/Holozoa/Filozoa/Choanozoa/Metazoa/Eumetazoa/Bilateria/Deuterostomia/Chordata/Olfactores/Tunicata/Ascidiacea/Phlebobranchia/Cionidae/Ciona/Ciona intestinalis (Transparent sea squirt) (Ascidia intestinalis) (OX=7719)	Amorphea	Obazoa	Opisthokonta	Holozoa	Filozoa	Choanozoa	Metazoa	Cionidae	Ciona	intestinalis	7719	tr|F6UEW3|F6UEW3_CIOIN Fibrillar collagen NC1 domain-containing protein OS=Ciona intestinalis OX=7719 PE=4 SV=2	F6UEW3	190	399	210	1218	0.1142857	0.2142857	0.1642857	0.1977848	948	210	1413	0.3846154	TRUE
Ciona intestinalis (Transparent sea squirt) (Ascidia intestinalis)	Eukaryota/Amorphea/Obazoa/Opisthokonta/Holozoa/Filozoa/Choanozoa/Metazoa/Eumetazoa/Bilateria/Deuterostomia/Chordata/Olfactores/Tunicata/Ascidiacea/Phlebobranchia/Cionidae/Ciona/Ciona intestinalis (Transparent sea squirt) (Ascidia intestinalis) (OX=7719)	Amorphea	Obazoa	Opisthokonta	Holozoa	Filozoa	Choanozoa	Metazoa	Cionidae	Ciona	intestinalis	7719	tr|F6UEW3|F6UEW3_CIOIN Fibrillar collagen NC1 domain-containing protein OS=Ciona intestinalis OX=7719 PE=4 SV=2	F6UEW3	403	483	81	1218	0.2222222	0.2222222	0.2222222	0.1977848	948	210	1413	0.3846154	TRUE
Ciona intestinalis (Transparent sea squirt) (Ascidia intestinalis)	Eukaryota/Amorphea/Obazoa/Opisthokonta/Holozoa/Filozoa/Choanozoa/Metazoa/Eumetazoa/Bilateria/Deuterostomia/Chordata/Olfactores/Tunicata/Ascidiacea/Phlebobranchia/Cionidae/Ciona/Ciona intestinalis (Transparent sea squirt) (Ascidia intestinalis) (OX=7719)	Amorphea	Obazoa	Opisthokonta	Holozoa	Filozoa	Choanozoa	Metazoa	Cionidae	Ciona	intestinalis	7719	tr|F6UEW3|F6UEW3_CIOIN Fibrillar collagen NC1 domain-containing protein OS=Ciona intestinalis OX=7719 PE=4 SV=2	F6UEW3	487	546	60	1218	0.2	0.35	0.275	0.1977848	948	210	1413	0.3846154	TRUE
Ciona intestinalis (Transparent sea squirt) (Ascidia intestinalis)	Eukaryota/Amorphea/Obazoa/Opisthokonta/Holozoa/Filozoa/Choanozoa/Metazoa/Eumetazoa/Bilateria/Deuterostomia/Chordata/Olfactores/Tunicata/Ascidiacea/Phlebobranchia/Cionidae/Ciona/Ciona intestinalis (Transparent sea squirt) (Ascidia intestinalis) (OX=7719)	Amorphea	Obazoa	Opisthokonta	Holozoa	Filozoa	Choanozoa	Metazoa	Cionidae	Ciona	intestinalis	7719	tr|F6UEW3|F6UEW3_CIOIN Fibrillar collagen NC1 domain-containing protein OS=Ciona intestinalis OX=7719 PE=4 SV=2	F6UEW3	550	729	180	1218	0.1166667	0.2	0.1583333	0.1977848	948	210	1413	0.3846154	TRUE
Ciona intestinalis (Transparent sea squirt) (Ascidia intestinalis)	Eukaryota/Amorphea/Obazoa/Opisthokonta/Holozoa/Filozoa/Choanozoa/Metazoa/Eumetazoa/Bilateria/Deuterostomia/Chordata/Olfactores/Tunicata/Ascidiacea/Phlebobranchia/Cionidae/Ciona/Ciona intestinalis (Transparent sea squirt) (Ascidia intestinalis) (OX=7719)	Amorphea	Obazoa	Opisthokonta	Holozoa	Filozoa	Choanozoa	Metazoa	Cionidae	Ciona	intestinalis	7719	tr|F6UEW3|F6UEW3_CIOIN Fibrillar collagen NC1 domain-containing protein OS=Ciona intestinalis OX=7719 PE=4 SV=2	F6UEW3	733	840	108	1218	0.1944444	0.25	0.2222222	0.1977848	948	210	1413	0.3846154	TRUE
Ciona intestinalis (Transparent sea squirt) (Ascidia intestinalis)	Eukaryota/Amorphea/Obazoa/Opisthokonta/Holozoa/Filozoa/Choanozoa/Metazoa/Eumetazoa/Bilateria/Deuterostomia/Chordata/Olfactores/Tunicata/Ascidiacea/Phlebobranchia/Cionidae/Ciona/Ciona intestinalis (Transparent sea squirt) (Ascidia intestinalis) (OX=7719)	Amorphea	Obazoa	Opisthokonta	Holozoa	Filozoa	Choanozoa	Metazoa	Cionidae	Ciona	intestinalis	7719	tr|F6UEW3|F6UEW3_CIOIN Fibrillar collagen NC1 domain-containing protein OS=Ciona intestinalis OX=7719 PE=4 SV=2	F6UEW3	847	882	36	1218	0.1666667	0.1666667	0.1666667	0.1977848	948	210	1413	0.3846154	TRUE
Ciona intestinalis (Transparent sea squirt) (Ascidia intestinalis)	Eukaryota/Amorphea/Obazoa/Opisthokonta/Holozoa/Filozoa/Choanozoa/Metazoa/Eumetazoa/Bilateria/Deuterostomia/Chordata/Olfactores/Tunicata/Ascidiacea/Phlebobranchia/Cionidae/Ciona/Ciona intestinalis (Transparent sea squirt) (Ascidia intestinalis) (OX=7719)	Amorphea	Obazoa	Opisthokonta	Holozoa	Filozoa	Choanozoa	Metazoa	Cionidae	Ciona	intestinalis	7719	tr|F6UEW3|F6UEW3_CIOIN Fibrillar collagen NC1 domain-containing protein OS=Ciona intestinalis OX=7719 PE=4 SV=2	F6UEW3	886	972	87	1218	0.2758621	0.1724138	0.2241379	0.1977848	948	210	1413	0.3846154	TRUE
Ciona intestinalis (Transparent sea squirt) (Ascidia intestinalis)	Eukaryota/Amorphea/Obazoa/Opisthokonta/Holozoa/Filozoa/Choanozoa/Metazoa/Eumetazoa/Bilateria/Deuterostomia/Chordata/Olfactores/Tunicata/Ascidiacea/Phlebobranchia/Cionidae/Ciona/Ciona intestinalis (Transparent sea squirt) (Ascidia intestinalis) (OX=7719)	Amorphea	Obazoa	Opisthokonta	Holozoa	Filozoa	Choanozoa	Metazoa	Cionidae	Ciona	intestinalis	7719	tr|F6UEW3|F6UEW3_CIOIN Fibrillar collagen NC1 domain-containing protein OS=Ciona intestinalis OX=7719 PE=4 SV=2	F6UEW3	1104	1112	9	1218	0	0.3333333	0.1666667	0.1977848	948	210	1413	0.3846154	TRUE
Caenorhabditis elegans (Strain: Bristol N2)	Eukaryota/Amorphea/Obazoa/Opisthokonta/Holozoa/Filozoa/Choanozoa/Metazoa/Eumetazoa/Bilateria/Protostomia/Ecdysozoa/Nematoda/Chromadorea/Rhabditida/Rhabditina/Rhabditomorpha/Rhabditoidea/Rhabditidae/Peloderinae/Caenorhabditis/Caenorhabditis elegans (Strain: Bristol N2) (OX=6239)	Amorphea	Obazoa	Opisthokonta	Holozoa	Filozoa	Choanozoa	Metazoa	Rhabditidae	Caenorhabditis	elegans	6239	tr|Q86NE3|Q86NE3_CAEEL Col_cuticle_N domain-containing protein OS=Caenorhabditis elegans OX=6239 GN=col-170 PE=3 SV=1	Q86NE3	94	99	6	300	0	0	0	0.3035714	168	66	1464	0.8846154	TRUE
Caenorhabditis elegans (Strain: Bristol N2)	Eukaryota/Amorphea/Obazoa/Opisthokonta/Holozoa/Filozoa/Choanozoa/Metazoa/Eumetazoa/Bilateria/Protostomia/Ecdysozoa/Nematoda/Chromadorea/Rhabditida/Rhabditina/Rhabditomorpha/Rhabditoidea/Rhabditidae/Peloderinae/Caenorhabditis/Caenorhabditis elegans (Strain: Bristol N2) (OX=6239)	Amorphea	Obazoa	Opisthokonta	Holozoa	Filozoa	Choanozoa	Metazoa	Rhabditidae	Caenorhabditis	elegans	6239	tr|Q86NE3|Q86NE3_CAEEL Col_cuticle_N domain-containing protein OS=Caenorhabditis elegans OX=6239 GN=col-170 PE=3 SV=1	Q86NE3	104	109	6	300	0	0	0	0.3035714	168	66	1464	0.8846154	TRUE
Caenorhabditis elegans (Strain: Bristol N2)	Eukaryota/Amorphea/Obazoa/Opisthokonta/Holozoa/Filozoa/Choanozoa/Metazoa/Eumetazoa/Bilateria/Protostomia/Ecdysozoa/Nematoda/Chromadorea/Rhabditida/Rhabditina/Rhabditomorpha/Rhabditoidea/Rhabditidae/Peloderinae/Caenorhabditis/Caenorhabditis elegans (Strain: Bristol N2) (OX=6239)	Amorphea	Obazoa	Opisthokonta	Holozoa	Filozoa	Choanozoa	Metazoa	Rhabditidae	Caenorhabditis	elegans	6239	tr|Q86NE3|Q86NE3_CAEEL Col_cuticle_N domain-containing protein OS=Caenorhabditis elegans OX=6239 GN=col-170 PE=3 SV=1	Q86NE3	114	143	30	300	0.3	0.4	0.35	0.3035714	168	66	1464	0.8846154	TRUE
Caenorhabditis elegans (Strain: Bristol N2)	Eukaryota/Amorphea/Obazoa/Opisthokonta/Holozoa/Filozoa/Choanozoa/Metazoa/Eumetazoa/Bilateria/Protostomia/Ecdysozoa/Nematoda/Chromadorea/Rhabditida/Rhabditina/Rhabditomorpha/Rhabditoidea/Rhabditidae/Peloderinae/Caenorhabditis/Caenorhabditis elegans (Strain: Bristol N2) (OX=6239)	Amorphea	Obazoa	Opisthokonta	Holozoa	Filozoa	Choanozoa	Metazoa	Rhabditidae	Caenorhabditis	elegans	6239	tr|Q86NE3|Q86NE3_CAEEL Col_cuticle_N domain-containing protein OS=Caenorhabditis elegans OX=6239 GN=col-170 PE=3 SV=1	Q86NE3	159	218	60	300	0.25	0.4	0.325	0.3035714	168	66	1464	0.8846154	TRUE
Caenorhabditis elegans (Strain: Bristol N2)	Eukaryota/Amorphea/Obazoa/Opisthokonta/Holozoa/Filozoa/Choanozoa/Metazoa/Eumetazoa/Bilateria/Protostomia/Ecdysozoa/Nematoda/Chromadorea/Rhabditida/Rhabditina/Rhabditomorpha/Rhabditoidea/Rhabditidae/Peloderinae/Caenorhabditis/Caenorhabditis elegans (Strain: Bristol N2) (OX=6239)	Amorphea	Obazoa	Opisthokonta	Holozoa	Filozoa	Choanozoa	Metazoa	Rhabditidae	Caenorhabditis	elegans	6239	tr|Q86NE3|Q86NE3_CAEEL Col_cuticle_N domain-containing protein OS=Caenorhabditis elegans OX=6239 GN=col-170 PE=3 SV=1	Q86NE3	223	288	66	300	0.2727273	0.3636364	0.3181818	0.3035714	168	66	1464	0.8846154	TRUE
Zootermopsis nevadensis (Dampwood termite)	Eukaryota/Amorphea/Obazoa/Opisthokonta/Holozoa/Filozoa/Choanozoa/Metazoa/Eumetazoa/Bilateria/Protostomia/Ecdysozoa/Arthropoda/Mandibulata/Pancrustacea/Hexapoda/Insecta/Pterygota/Neoptera/Polyneoptera/Dictyoptera/Blattodea/Blattoidea/Termitoidae/Termopsidae/Zootermopsis/Zootermopsis nevadensis (Dampwood termite) (OX=136037)	Amorphea	Obazoa	Opisthokonta	Holozoa	Filozoa	Choanozoa	Metazoa	Termopsidae	Zootermopsis	nevadensis	136037	tr|A0A067QWR7|A0A067QWR7_ZOONE Collagen-like protein 2 OS=Zootermopsis nevadensis OX=136037 GN=L798_11529 PE=4 SV=1	A0A067QWR7	70	75	6	388	0	0	0	0.005434783	276	264	1419	0.3333333	TRUE
Zootermopsis nevadensis (Dampwood termite)	Eukaryota/Amorphea/Obazoa/Opisthokonta/Holozoa/Filozoa/Choanozoa/Metazoa/Eumetazoa/Bilateria/Protostomia/Ecdysozoa/Arthropoda/Mandibulata/Pancrustacea/Hexapoda/Insecta/Pterygota/Neoptera/Polyneoptera/Dictyoptera/Blattodea/Blattoidea/Termitoidae/Termopsidae/Zootermopsis/Zootermopsis nevadensis (Dampwood termite) (OX=136037)	Amorphea	Obazoa	Opisthokonta	Holozoa	Filozoa	Choanozoa	Metazoa	Termopsidae	Zootermopsis	nevadensis	136037	tr|A0A067QWR7|A0A067QWR7_ZOONE Collagen-like protein 2 OS=Zootermopsis nevadensis OX=136037 GN=L798_11529 PE=4 SV=1	A0A067QWR7	85	90	6	388	0	0	0	0.005434783	276	264	1419	0.3333333	TRUE
Zootermopsis nevadensis (Dampwood termite)	Eukaryota/Amorphea/Obazoa/Opisthokonta/Holozoa/Filozoa/Choanozoa/Metazoa/Eumetazoa/Bilateria/Protostomia/Ecdysozoa/Arthropoda/Mandibulata/Pancrustacea/Hexapoda/Insecta/Pterygota/Neoptera/Polyneoptera/Dictyoptera/Blattodea/Blattoidea/Termitoidae/Termopsidae/Zootermopsis/Zootermopsis nevadensis (Dampwood termite) (OX=136037)	Amorphea	Obazoa	Opisthokonta	Holozoa	Filozoa	Choanozoa	Metazoa	Termopsidae	Zootermopsis	nevadensis	136037	tr|A0A067QWR7|A0A067QWR7_ZOONE Collagen-like protein 2 OS=Zootermopsis nevadensis OX=136037 GN=L798_11529 PE=4 SV=1	A0A067QWR7	124	387	264	388	0.01136364	0	0.005681818	0.005434783	276	264	1419	0.3333333	TRUE
Caenorhabditis elegans (Strain: Bristol N2)	Eukaryota/Amorphea/Obazoa/Opisthokonta/Holozoa/Filozoa/Choanozoa/Metazoa/Eumetazoa/Bilateria/Protostomia/Ecdysozoa/Nematoda/Chromadorea/Rhabditida/Rhabditina/Rhabditomorpha/Rhabditoidea/Rhabditidae/Peloderinae/Caenorhabditis/Caenorhabditis elegans (Strain: Bristol N2) (OX=6239)	Amorphea	Obazoa	Opisthokonta	Holozoa	Filozoa	Choanozoa	Metazoa	Rhabditidae	Caenorhabditis	elegans	6239	tr|A0A131MBJ4|A0A131MBJ4_CAEEL Cuticle collagen 99 OS=Caenorhabditis elegans OX=6239 GN=col-99 PE=1 SV=1	A0A131MBJ4	14	19	6	671	0	0	0	0.3709677	372	99	1464	0.8846154	TRUE
Caenorhabditis elegans (Strain: Bristol N2)	Eukaryota/Amorphea/Obazoa/Opisthokonta/Holozoa/Filozoa/Choanozoa/Metazoa/Eumetazoa/Bilateria/Protostomia/Ecdysozoa/Nematoda/Chromadorea/Rhabditida/Rhabditina/Rhabditomorpha/Rhabditoidea/Rhabditidae/Peloderinae/Caenorhabditis/Caenorhabditis elegans (Strain: Bristol N2) (OX=6239)	Amorphea	Obazoa	Opisthokonta	Holozoa	Filozoa	Choanozoa	Metazoa	Rhabditidae	Caenorhabditis	elegans	6239	tr|A0A131MBJ4|A0A131MBJ4_CAEEL Cuticle collagen 99 OS=Caenorhabditis elegans OX=6239 GN=col-99 PE=1 SV=1	A0A131MBJ4	112	129	18	671	0.5	0.6666667	0.5833333	0.3709677	372	99	1464	0.8846154	TRUE
Caenorhabditis elegans (Strain: Bristol N2)	Eukaryota/Amorphea/Obazoa/Opisthokonta/Holozoa/Filozoa/Choanozoa/Metazoa/Eumetazoa/Bilateria/Protostomia/Ecdysozoa/Nematoda/Chromadorea/Rhabditida/Rhabditina/Rhabditomorpha/Rhabditoidea/Rhabditidae/Peloderinae/Caenorhabditis/Caenorhabditis elegans (Strain: Bristol N2) (OX=6239)	Amorphea	Obazoa	Opisthokonta	Holozoa	Filozoa	Choanozoa	Metazoa	Rhabditidae	Caenorhabditis	elegans	6239	tr|A0A131MBJ4|A0A131MBJ4_CAEEL Cuticle collagen 99 OS=Caenorhabditis elegans OX=6239 GN=col-99 PE=1 SV=1	A0A131MBJ4	170	220	51	671	0.3529412	0.4117647	0.3823529	0.3709677	372	99	1464	0.8846154	TRUE
Caenorhabditis elegans (Strain: Bristol N2)	Eukaryota/Amorphea/Obazoa/Opisthokonta/Holozoa/Filozoa/Choanozoa/Metazoa/Eumetazoa/Bilateria/Protostomia/Ecdysozoa/Nematoda/Chromadorea/Rhabditida/Rhabditina/Rhabditomorpha/Rhabditoidea/Rhabditidae/Peloderinae/Caenorhabditis/Caenorhabditis elegans (Strain: Bristol N2) (OX=6239)	Amorphea	Obazoa	Opisthokonta	Holozoa	Filozoa	Choanozoa	Metazoa	Rhabditidae	Caenorhabditis	elegans	6239	tr|A0A131MBJ4|A0A131MBJ4_CAEEL Cuticle collagen 99 OS=Caenorhabditis elegans OX=6239 GN=col-99 PE=1 SV=1	A0A131MBJ4	246	278	33	671	0.3636364	0.3636364	0.3636364	0.3709677	372	99	1464	0.8846154	TRUE
Caenorhabditis elegans (Strain: Bristol N2)	Eukaryota/Amorphea/Obazoa/Opisthokonta/Holozoa/Filozoa/Choanozoa/Metazoa/Eumetazoa/Bilateria/Protostomia/Ecdysozoa/Nematoda/Chromadorea/Rhabditida/Rhabditina/Rhabditomorpha/Rhabditoidea/Rhabditidae/Peloderinae/Caenorhabditis/Caenorhabditis elegans (Strain: Bristol N2) (OX=6239)	Amorphea	Obazoa	Opisthokonta	Holozoa	Filozoa	Choanozoa	Metazoa	Rhabditidae	Caenorhabditis	elegans	6239	tr|A0A131MBJ4|A0A131MBJ4_CAEEL Cuticle collagen 99 OS=Caenorhabditis elegans OX=6239 GN=col-99 PE=1 SV=1	A0A131MBJ4	281	310	30	671	0.2	0.3	0.25	0.3709677	372	99	1464	0.8846154	TRUE
Caenorhabditis elegans (Strain: Bristol N2)	Eukaryota/Amorphea/Obazoa/Opisthokonta/Holozoa/Filozoa/Choanozoa/Metazoa/Eumetazoa/Bilateria/Protostomia/Ecdysozoa/Nematoda/Chromadorea/Rhabditida/Rhabditina/Rhabditomorpha/Rhabditoidea/Rhabditidae/Peloderinae/Caenorhabditis/Caenorhabditis elegans (Strain: Bristol N2) (OX=6239)	Amorphea	Obazoa	Opisthokonta	Holozoa	Filozoa	Choanozoa	Metazoa	Rhabditidae	Caenorhabditis	elegans	6239	tr|A0A131MBJ4|A0A131MBJ4_CAEEL Cuticle collagen 99 OS=Caenorhabditis elegans OX=6239 GN=col-99 PE=1 SV=1	A0A131MBJ4	329	340	12	671	0.75	0.75	0.75	0.3709677	372	99	1464	0.8846154	TRUE
Caenorhabditis elegans (Strain: Bristol N2)	Eukaryota/Amorphea/Obazoa/Opisthokonta/Holozoa/Filozoa/Choanozoa/Metazoa/Eumetazoa/Bilateria/Protostomia/Ecdysozoa/Nematoda/Chromadorea/Rhabditida/Rhabditina/Rhabditomorpha/Rhabditoidea/Rhabditidae/Peloderinae/Caenorhabditis/Caenorhabditis elegans (Strain: Bristol N2) (OX=6239)	Amorphea	Obazoa	Opisthokonta	Holozoa	Filozoa	Choanozoa	Metazoa	Rhabditidae	Caenorhabditis	elegans	6239	tr|A0A131MBJ4|A0A131MBJ4_CAEEL Cuticle collagen 99 OS=Caenorhabditis elegans OX=6239 GN=col-99 PE=1 SV=1	A0A131MBJ4	347	358	12	671	0.25	0.5	0.375	0.3709677	372	99	1464	0.8846154	TRUE
Caenorhabditis elegans (Strain: Bristol N2)	Eukaryota/Amorphea/Obazoa/Opisthokonta/Holozoa/Filozoa/Choanozoa/Metazoa/Eumetazoa/Bilateria/Protostomia/Ecdysozoa/Nematoda/Chromadorea/Rhabditida/Rhabditina/Rhabditomorpha/Rhabditoidea/Rhabditidae/Peloderinae/Caenorhabditis/Caenorhabditis elegans (Strain: Bristol N2) (OX=6239)	Amorphea	Obazoa	Opisthokonta	Holozoa	Filozoa	Choanozoa	Metazoa	Rhabditidae	Caenorhabditis	elegans	6239	tr|A0A131MBJ4|A0A131MBJ4_CAEEL Cuticle collagen 99 OS=Caenorhabditis elegans OX=6239 GN=col-99 PE=1 SV=1	A0A131MBJ4	361	390	30	671	0.2	0.3	0.25	0.3709677	372	99	1464	0.8846154	TRUE
Caenorhabditis elegans (Strain: Bristol N2)	Eukaryota/Amorphea/Obazoa/Opisthokonta/Holozoa/Filozoa/Choanozoa/Metazoa/Eumetazoa/Bilateria/Protostomia/Ecdysozoa/Nematoda/Chromadorea/Rhabditida/Rhabditina/Rhabditomorpha/Rhabditoidea/Rhabditidae/Peloderinae/Caenorhabditis/Caenorhabditis elegans (Strain: Bristol N2) (OX=6239)	Amorphea	Obazoa	Opisthokonta	Holozoa	Filozoa	Choanozoa	Metazoa	Rhabditidae	Caenorhabditis	elegans	6239	tr|A0A131MBJ4|A0A131MBJ4_CAEEL Cuticle collagen 99 OS=Caenorhabditis elegans OX=6239 GN=col-99 PE=1 SV=1	A0A131MBJ4	401	424	24	671	0.25	0.375	0.3125	0.3709677	372	99	1464	0.8846154	TRUE
Caenorhabditis elegans (Strain: Bristol N2)	Eukaryota/Amorphea/Obazoa/Opisthokonta/Holozoa/Filozoa/Choanozoa/Metazoa/Eumetazoa/Bilateria/Protostomia/Ecdysozoa/Nematoda/Chromadorea/Rhabditida/Rhabditina/Rhabditomorpha/Rhabditoidea/Rhabditidae/Peloderinae/Caenorhabditis/Caenorhabditis elegans (Strain: Bristol N2) (OX=6239)	Amorphea	Obazoa	Opisthokonta	Holozoa	Filozoa	Choanozoa	Metazoa	Rhabditidae	Caenorhabditis	elegans	6239	tr|A0A131MBJ4|A0A131MBJ4_CAEEL Cuticle collagen 99 OS=Caenorhabditis elegans OX=6239 GN=col-99 PE=1 SV=1	A0A131MBJ4	463	513	51	671	0.4117647	0.3529412	0.3823529	0.3709677	372	99	1464	0.8846154	TRUE
Caenorhabditis elegans (Strain: Bristol N2)	Eukaryota/Amorphea/Obazoa/Opisthokonta/Holozoa/Filozoa/Choanozoa/Metazoa/Eumetazoa/Bilateria/Protostomia/Ecdysozoa/Nematoda/Chromadorea/Rhabditida/Rhabditina/Rhabditomorpha/Rhabditoidea/Rhabditidae/Peloderinae/Caenorhabditis/Caenorhabditis elegans (Strain: Bristol N2) (OX=6239)	Amorphea	Obazoa	Opisthokonta	Holozoa	Filozoa	Choanozoa	Metazoa	Rhabditidae	Caenorhabditis	elegans	6239	tr|A0A131MBJ4|A0A131MBJ4_CAEEL Cuticle collagen 99 OS=Caenorhabditis elegans OX=6239 GN=col-99 PE=1 SV=1	A0A131MBJ4	521	619	99	671	0.3636364	0.3939394	0.3787879	0.3709677	372	99	1464	0.8846154	TRUE
Caenorhabditis elegans (Strain: Bristol N2)	Eukaryota/Amorphea/Obazoa/Opisthokonta/Holozoa/Filozoa/Choanozoa/Metazoa/Eumetazoa/Bilateria/Protostomia/Ecdysozoa/Nematoda/Chromadorea/Rhabditida/Rhabditina/Rhabditomorpha/Rhabditoidea/Rhabditidae/Peloderinae/Caenorhabditis/Caenorhabditis elegans (Strain: Bristol N2) (OX=6239)	Amorphea	Obazoa	Opisthokonta	Holozoa	Filozoa	Choanozoa	Metazoa	Rhabditidae	Caenorhabditis	elegans	6239	tr|A0A131MBJ4|A0A131MBJ4_CAEEL Cuticle collagen 99 OS=Caenorhabditis elegans OX=6239 GN=col-99 PE=1 SV=1	A0A131MBJ4	625	630	6	671	0.5	0.5	0.5	0.3709677	372	99	1464	0.8846154	TRUE
Echinococcus granulosus (Hydatid tapeworm)	Eukaryota/Amorphea/Obazoa/Opisthokonta/Holozoa/Filozoa/Choanozoa/Metazoa/Eumetazoa/Bilateria/Protostomia/Spiralia/Lophotrochozoa/Platyhelminthes/Cestoda/Eucestoda/Cyclophyllidea/Taeniidae/Echinococcus/Echinococcus granulosus group/Echinococcus granulosus (Hydatid tapeworm) (OX=6210)	Amorphea	Obazoa	Opisthokonta	Holozoa	Filozoa	Choanozoa	Metazoa	Taeniidae	Echinococcus	granulosus	6210	tr|W6ULF1|W6ULF1_ECHGR Collagen alpha-1(XXVII) chain OS=Echinococcus granulosus OX=6210 GN=EGR_03186 PE=4 SV=1	W6ULF1	14	19	6	1305	0	0	0	0.3023256	1032	981	2736	0.4142857	TRUE
Echinococcus granulosus (Hydatid tapeworm)	Eukaryota/Amorphea/Obazoa/Opisthokonta/Holozoa/Filozoa/Choanozoa/Metazoa/Eumetazoa/Bilateria/Protostomia/Spiralia/Lophotrochozoa/Platyhelminthes/Cestoda/Eucestoda/Cyclophyllidea/Taeniidae/Echinococcus/Echinococcus granulosus group/Echinococcus granulosus (Hydatid tapeworm) (OX=6210)	Amorphea	Obazoa	Opisthokonta	Holozoa	Filozoa	Choanozoa	Metazoa	Taeniidae	Echinococcus	granulosus	6210	tr|W6ULF1|W6ULF1_ECHGR Collagen alpha-1(XXVII) chain OS=Echinococcus granulosus OX=6210 GN=EGR_03186 PE=4 SV=1	W6ULF1	32	37	6	1305	0.5	0	0.25	0.3023256	1032	981	2736	0.4142857	TRUE
Echinococcus granulosus (Hydatid tapeworm)	Eukaryota/Amorphea/Obazoa/Opisthokonta/Holozoa/Filozoa/Choanozoa/Metazoa/Eumetazoa/Bilateria/Protostomia/Spiralia/Lophotrochozoa/Platyhelminthes/Cestoda/Eucestoda/Cyclophyllidea/Taeniidae/Echinococcus/Echinococcus granulosus group/Echinococcus granulosus (Hydatid tapeworm) (OX=6210)	Amorphea	Obazoa	Opisthokonta	Holozoa	Filozoa	Choanozoa	Metazoa	Taeniidae	Echinococcus	granulosus	6210	tr|W6ULF1|W6ULF1_ECHGR Collagen alpha-1(XXVII) chain OS=Echinococcus granulosus OX=6210 GN=EGR_03186 PE=4 SV=1	W6ULF1	104	142	39	1305	0.6923077	0.6923077	0.6923077	0.3023256	1032	981	2736	0.4142857	TRUE
Echinococcus granulosus (Hydatid tapeworm)	Eukaryota/Amorphea/Obazoa/Opisthokonta/Holozoa/Filozoa/Choanozoa/Metazoa/Eumetazoa/Bilateria/Protostomia/Spiralia/Lophotrochozoa/Platyhelminthes/Cestoda/Eucestoda/Cyclophyllidea/Taeniidae/Echinococcus/Echinococcus granulosus group/Echinococcus granulosus (Hydatid tapeworm) (OX=6210)	Amorphea	Obazoa	Opisthokonta	Holozoa	Filozoa	Choanozoa	Metazoa	Taeniidae	Echinococcus	granulosus	6210	tr|W6ULF1|W6ULF1_ECHGR Collagen alpha-1(XXVII) chain OS=Echinococcus granulosus OX=6210 GN=EGR_03186 PE=4 SV=1	W6ULF1	145	1125	981	1305	0.3975535	0.1804281	0.2889908	0.3023256	1032	981	2736	0.4142857	TRUE
Dinoponera quadriceps (South American ant)	Eukaryota/Amorphea/Obazoa/Opisthokonta/Holozoa/Filozoa/Choanozoa/Metazoa/Eumetazoa/Bilateria/Protostomia/Ecdysozoa/Arthropoda/Mandibulata/Pancrustacea/Hexapoda/Insecta/Pterygota/Neoptera/Endopterygota/Hymenoptera/Apocrita/Aculeata/Formicoidea/Formicidae/Ponerinae/Ponerini/Dinoponera/Dinoponera quadriceps (South American ant) (OX=609295)	Amorphea	Obazoa	Opisthokonta	Holozoa	Filozoa	Choanozoa	Metazoa	Formicidae	Dinoponera	quadriceps	609295	tr|A0A6P3XZ05|A0A6P3XZ05_DINQU collagen alpha-1(XI) chain-like isoform X2 OS=Dinoponera quadriceps OX=609295 GN=LOC106749133 PE=4 SV=1	A0A6P3XZ05	268	273	6	1626	0	0	0	0.3056338	1065	1011	1665	0.4889706	TRUE
Dinoponera quadriceps (South American ant)	Eukaryota/Amorphea/Obazoa/Opisthokonta/Holozoa/Filozoa/Choanozoa/Metazoa/Eumetazoa/Bilateria/Protostomia/Ecdysozoa/Arthropoda/Mandibulata/Pancrustacea/Hexapoda/Insecta/Pterygota/Neoptera/Endopterygota/Hymenoptera/Apocrita/Aculeata/Formicoidea/Formicidae/Ponerinae/Ponerini/Dinoponera/Dinoponera quadriceps (South American ant) (OX=609295)	Amorphea	Obazoa	Opisthokonta	Holozoa	Filozoa	Choanozoa	Metazoa	Formicidae	Dinoponera	quadriceps	609295	tr|A0A6P3XZ05|A0A6P3XZ05_DINQU collagen alpha-1(XI) chain-like isoform X2 OS=Dinoponera quadriceps OX=609295 GN=LOC106749133 PE=4 SV=1	A0A6P3XZ05	449	490	42	1626	0.3571429	0.4285714	0.3928571	0.3056338	1065	1011	1665	0.4889706	TRUE
Dinoponera quadriceps (South American ant)	Eukaryota/Amorphea/Obazoa/Opisthokonta/Holozoa/Filozoa/Choanozoa/Metazoa/Eumetazoa/Bilateria/Protostomia/Ecdysozoa/Arthropoda/Mandibulata/Pancrustacea/Hexapoda/Insecta/Pterygota/Neoptera/Endopterygota/Hymenoptera/Apocrita/Aculeata/Formicoidea/Formicidae/Ponerinae/Ponerini/Dinoponera/Dinoponera quadriceps (South American ant) (OX=609295)	Amorphea	Obazoa	Opisthokonta	Holozoa	Filozoa	Choanozoa	Metazoa	Formicidae	Dinoponera	quadriceps	609295	tr|A0A6P3XZ05|A0A6P3XZ05_DINQU collagen alpha-1(XI) chain-like isoform X2 OS=Dinoponera quadriceps OX=609295 GN=LOC106749133 PE=4 SV=1	A0A6P3XZ05	524	1534	1011	1626	0.2818991	0.3293769	0.305638	0.3056338	1065	1011	1665	0.4889706	TRUE
Dinoponera quadriceps (South American ant)	Eukaryota/Amorphea/Obazoa/Opisthokonta/Holozoa/Filozoa/Choanozoa/Metazoa/Eumetazoa/Bilateria/Protostomia/Ecdysozoa/Arthropoda/Mandibulata/Pancrustacea/Hexapoda/Insecta/Pterygota/Neoptera/Endopterygota/Hymenoptera/Apocrita/Aculeata/Formicoidea/Formicidae/Ponerinae/Ponerini/Dinoponera/Dinoponera quadriceps (South American ant) (OX=609295)	Amorphea	Obazoa	Opisthokonta	Holozoa	Filozoa	Choanozoa	Metazoa	Formicidae	Dinoponera	quadriceps	609295	tr|A0A6P3XZ05|A0A6P3XZ05_DINQU collagen alpha-1(XI) chain-like isoform X2 OS=Dinoponera quadriceps OX=609295 GN=LOC106749133 PE=4 SV=1	A0A6P3XZ05	1574	1579	6	1626	0	0	0	0.3056338	1065	1011	1665	0.4889706	TRUE
Fasciola hepatica (Liver fluke)	Eukaryota/Amorphea/Obazoa/Opisthokonta/Holozoa/Filozoa/Choanozoa/Metazoa/Eumetazoa/Bilateria/Protostomia/Spiralia/Lophotrochozoa/Platyhelminthes/Trematoda/Digenea/Plagiorchiida/Echinostomata/Echinostomatoidea/Fasciolidae/Fasciola/Fasciola hepatica (Liver fluke) (OX=6192)	Amorphea	Obazoa	Opisthokonta	Holozoa	Filozoa	Choanozoa	Metazoa	Fasciolidae	Fasciola	hepatica	6192	tr|A0A2H1CL65|A0A2H1CL65_FASHE C-terminal tandem repeated domain in type 4 procollagen (Fragment) OS=Fasciola hepatica OX=6192 GN=D915_04436 PE=4 SV=1	A0A2H1CL65	5	40	36	498	0.25	0.08333333	0.1666667	0.2228916	249	90	2724	0.42	TRUE
Fasciola hepatica (Liver fluke)	Eukaryota/Amorphea/Obazoa/Opisthokonta/Holozoa/Filozoa/Choanozoa/Metazoa/Eumetazoa/Bilateria/Protostomia/Spiralia/Lophotrochozoa/Platyhelminthes/Trematoda/Digenea/Plagiorchiida/Echinostomata/Echinostomatoidea/Fasciolidae/Fasciola/Fasciola hepatica (Liver fluke) (OX=6192)	Amorphea	Obazoa	Opisthokonta	Holozoa	Filozoa	Choanozoa	Metazoa	Fasciolidae	Fasciola	hepatica	6192	tr|A0A2H1CL65|A0A2H1CL65_FASHE C-terminal tandem repeated domain in type 4 procollagen (Fragment) OS=Fasciola hepatica OX=6192 GN=D915_04436 PE=4 SV=1	A0A2H1CL65	47	85	39	498	0.2307692	0.5384615	0.3846154	0.2228916	249	90	2724	0.42	TRUE
Fasciola hepatica (Liver fluke)	Eukaryota/Amorphea/Obazoa/Opisthokonta/Holozoa/Filozoa/Choanozoa/Metazoa/Eumetazoa/Bilateria/Protostomia/Spiralia/Lophotrochozoa/Platyhelminthes/Trematoda/Digenea/Plagiorchiida/Echinostomata/Echinostomatoidea/Fasciolidae/Fasciola/Fasciola hepatica (Liver fluke) (OX=6192)	Amorphea	Obazoa	Opisthokonta	Holozoa	Filozoa	Choanozoa	Metazoa	Fasciolidae	Fasciola	hepatica	6192	tr|A0A2H1CL65|A0A2H1CL65_FASHE C-terminal tandem repeated domain in type 4 procollagen (Fragment) OS=Fasciola hepatica OX=6192 GN=D915_04436 PE=4 SV=1	A0A2H1CL65	89	178	90	498	0.2333333	0.1666667	0.2	0.2228916	249	90	2724	0.42	TRUE
Fasciola hepatica (Liver fluke)	Eukaryota/Amorphea/Obazoa/Opisthokonta/Holozoa/Filozoa/Choanozoa/Metazoa/Eumetazoa/Bilateria/Protostomia/Spiralia/Lophotrochozoa/Platyhelminthes/Trematoda/Digenea/Plagiorchiida/Echinostomata/Echinostomatoidea/Fasciolidae/Fasciola/Fasciola hepatica (Liver fluke) (OX=6192)	Amorphea	Obazoa	Opisthokonta	Holozoa	Filozoa	Choanozoa	Metazoa	Fasciolidae	Fasciola	hepatica	6192	tr|A0A2H1CL65|A0A2H1CL65_FASHE C-terminal tandem repeated domain in type 4 procollagen (Fragment) OS=Fasciola hepatica OX=6192 GN=D915_04436 PE=4 SV=1	A0A2H1CL65	181	186	6	498	0	0	0	0.2228916	249	90	2724	0.42	TRUE
Fasciola hepatica (Liver fluke)	Eukaryota/Amorphea/Obazoa/Opisthokonta/Holozoa/Filozoa/Choanozoa/Metazoa/Eumetazoa/Bilateria/Protostomia/Spiralia/Lophotrochozoa/Platyhelminthes/Trematoda/Digenea/Plagiorchiida/Echinostomata/Echinostomatoidea/Fasciolidae/Fasciola/Fasciola hepatica (Liver fluke) (OX=6192)	Amorphea	Obazoa	Opisthokonta	Holozoa	Filozoa	Choanozoa	Metazoa	Fasciolidae	Fasciola	hepatica	6192	tr|A0A2H1CL65|A0A2H1CL65_FASHE C-terminal tandem repeated domain in type 4 procollagen (Fragment) OS=Fasciola hepatica OX=6192 GN=D915_04436 PE=4 SV=1	A0A2H1CL65	190	225	36	498	0	0.25	0.125	0.2228916	249	90	2724	0.42	TRUE
Fasciola hepatica (Liver fluke)	Eukaryota/Amorphea/Obazoa/Opisthokonta/Holozoa/Filozoa/Choanozoa/Metazoa/Eumetazoa/Bilateria/Protostomia/Spiralia/Lophotrochozoa/Platyhelminthes/Trematoda/Digenea/Plagiorchiida/Echinostomata/Echinostomatoidea/Fasciolidae/Fasciola/Fasciola hepatica (Liver fluke) (OX=6192)	Amorphea	Obazoa	Opisthokonta	Holozoa	Filozoa	Choanozoa	Metazoa	Fasciolidae	Fasciola	hepatica	6192	tr|A0A2H1CL65|A0A2H1CL65_FASHE C-terminal tandem repeated domain in type 4 procollagen (Fragment) OS=Fasciola hepatica OX=6192 GN=D915_04436 PE=4 SV=1	A0A2H1CL65	227	268	42	498	0.2857143	0.2857143	0.2857143	0.2228916	249	90	2724	0.42	TRUE
Ciona intestinalis (Transparent sea squirt) (Ascidia intestinalis)	Eukaryota/Amorphea/Obazoa/Opisthokonta/Holozoa/Filozoa/Choanozoa/Metazoa/Eumetazoa/Bilateria/Deuterostomia/Chordata/Olfactores/Tunicata/Ascidiacea/Phlebobranchia/Cionidae/Ciona/Ciona intestinalis (Transparent sea squirt) (Ascidia intestinalis) (OX=7719)	Amorphea	Obazoa	Opisthokonta	Holozoa	Filozoa	Choanozoa	Metazoa	Cionidae	Ciona	intestinalis	7719	tr|H2XM82|H2XM82_CIOIN Uncharacterized protein OS=Ciona intestinalis OX=7719 PE=4 SV=1	H2XM82	3	86	84	190	0.3571429	0.2857143	0.3214286	0.3235294	153	84	1413	0.3846154	TRUE
Ciona intestinalis (Transparent sea squirt) (Ascidia intestinalis)	Eukaryota/Amorphea/Obazoa/Opisthokonta/Holozoa/Filozoa/Choanozoa/Metazoa/Eumetazoa/Bilateria/Deuterostomia/Chordata/Olfactores/Tunicata/Ascidiacea/Phlebobranchia/Cionidae/Ciona/Ciona intestinalis (Transparent sea squirt) (Ascidia intestinalis) (OX=7719)	Amorphea	Obazoa	Opisthokonta	Holozoa	Filozoa	Choanozoa	Metazoa	Cionidae	Ciona	intestinalis	7719	tr|H2XM82|H2XM82_CIOIN Uncharacterized protein OS=Ciona intestinalis OX=7719 PE=4 SV=1	H2XM82	120	179	60	190	0.2	0.35	0.275	0.3235294	153	84	1413	0.3846154	TRUE
Ciona intestinalis (Transparent sea squirt) (Ascidia intestinalis)	Eukaryota/Amorphea/Obazoa/Opisthokonta/Holozoa/Filozoa/Choanozoa/Metazoa/Eumetazoa/Bilateria/Deuterostomia/Chordata/Olfactores/Tunicata/Ascidiacea/Phlebobranchia/Cionidae/Ciona/Ciona intestinalis (Transparent sea squirt) (Ascidia intestinalis) (OX=7719)	Amorphea	Obazoa	Opisthokonta	Holozoa	Filozoa	Choanozoa	Metazoa	Cionidae	Ciona	intestinalis	7719	tr|H2XM82|H2XM82_CIOIN Uncharacterized protein OS=Ciona intestinalis OX=7719 PE=4 SV=1	H2XM82	182	190	9	190	0.6666667	0.6666667	0.6666667	0.3235294	153	84	1413	0.3846154	TRUE
Ascaris lumbricoides (Giant roundworm)	Eukaryota/Amorphea/Obazoa/Opisthokonta/Holozoa/Filozoa/Choanozoa/Metazoa/Eumetazoa/Bilateria/Protostomia/Ecdysozoa/Nematoda/Chromadorea/Rhabditida/Spirurina/Ascaridomorpha/Ascaridoidea/Ascarididae/Ascaris/Ascaris lumbricoides (Giant roundworm) (OX=6252)	Amorphea	Obazoa	Opisthokonta	Holozoa	Filozoa	Choanozoa	Metazoa	Ascarididae	Ascaris	lumbricoides	6252	tr|A0A0M3I4E1|A0A0M3I4E1_ASCLU Uncharacterized protein OS=Ascaris lumbricoides OX=6252 PE=3 SV=1	A0A0M3I4E1	95	121	27	305	0.1111111	0.4444444	0.2777778	0.2745098	153	63	1431	0.6372549	TRUE
Ascaris lumbricoides (Giant roundworm)	Eukaryota/Amorphea/Obazoa/Opisthokonta/Holozoa/Filozoa/Choanozoa/Metazoa/Eumetazoa/Bilateria/Protostomia/Ecdysozoa/Nematoda/Chromadorea/Rhabditida/Spirurina/Ascaridomorpha/Ascaridoidea/Ascarididae/Ascaris/Ascaris lumbricoides (Giant roundworm) (OX=6252)	Amorphea	Obazoa	Opisthokonta	Holozoa	Filozoa	Choanozoa	Metazoa	Ascarididae	Ascaris	lumbricoides	6252	tr|A0A0M3I4E1|A0A0M3I4E1_ASCLU Uncharacterized protein OS=Ascaris lumbricoides OX=6252 PE=3 SV=1	A0A0M3I4E1	141	164	24	305	0.375	0.5	0.4375	0.2745098	153	63	1431	0.6372549	TRUE
Ascaris lumbricoides (Giant roundworm)	Eukaryota/Amorphea/Obazoa/Opisthokonta/Holozoa/Filozoa/Choanozoa/Metazoa/Eumetazoa/Bilateria/Protostomia/Ecdysozoa/Nematoda/Chromadorea/Rhabditida/Spirurina/Ascaridomorpha/Ascaridoidea/Ascarididae/Ascaris/Ascaris lumbricoides (Giant roundworm) (OX=6252)	Amorphea	Obazoa	Opisthokonta	Holozoa	Filozoa	Choanozoa	Metazoa	Ascarididae	Ascaris	lumbricoides	6252	tr|A0A0M3I4E1|A0A0M3I4E1_ASCLU Uncharacterized protein OS=Ascaris lumbricoides OX=6252 PE=3 SV=1	A0A0M3I4E1	166	198	33	305	0.5454545	0.2727273	0.4090909	0.2745098	153	63	1431	0.6372549	TRUE
Ascaris lumbricoides (Giant roundworm)	Eukaryota/Amorphea/Obazoa/Opisthokonta/Holozoa/Filozoa/Choanozoa/Metazoa/Eumetazoa/Bilateria/Protostomia/Ecdysozoa/Nematoda/Chromadorea/Rhabditida/Spirurina/Ascaridomorpha/Ascaridoidea/Ascarididae/Ascaris/Ascaris lumbricoides (Giant roundworm) (OX=6252)	Amorphea	Obazoa	Opisthokonta	Holozoa	Filozoa	Choanozoa	Metazoa	Ascarididae	Ascaris	lumbricoides	6252	tr|A0A0M3I4E1|A0A0M3I4E1_ASCLU Uncharacterized protein OS=Ascaris lumbricoides OX=6252 PE=3 SV=1	A0A0M3I4E1	202	264	63	305	0.2380952	0.09523809	0.1666667	0.2745098	153	63	1431	0.6372549	TRUE
Ascaris lumbricoides (Giant roundworm)	Eukaryota/Amorphea/Obazoa/Opisthokonta/Holozoa/Filozoa/Choanozoa/Metazoa/Eumetazoa/Bilateria/Protostomia/Ecdysozoa/Nematoda/Chromadorea/Rhabditida/Spirurina/Ascaridomorpha/Ascaridoidea/Ascarididae/Ascaris/Ascaris lumbricoides (Giant roundworm) (OX=6252)	Amorphea	Obazoa	Opisthokonta	Holozoa	Filozoa	Choanozoa	Metazoa	Ascarididae	Ascaris	lumbricoides	6252	tr|A0A0M3I4E1|A0A0M3I4E1_ASCLU Uncharacterized protein OS=Ascaris lumbricoides OX=6252 PE=3 SV=1	A0A0M3I4E1	276	281	6	305	0	0	0	0.2745098	153	63	1431	0.6372549	TRUE
Ascaris lumbricoides (Giant roundworm)	Eukaryota/Amorphea/Obazoa/Opisthokonta/Holozoa/Filozoa/Choanozoa/Metazoa/Eumetazoa/Bilateria/Protostomia/Ecdysozoa/Nematoda/Chromadorea/Rhabditida/Spirurina/Ascaridomorpha/Ascaridoidea/Ascarididae/Ascaris/Ascaris lumbricoides (Giant roundworm) (OX=6252)	Amorphea	Obazoa	Opisthokonta	Holozoa	Filozoa	Choanozoa	Metazoa	Ascarididae	Ascaris	lumbricoides	6252	tr|A0A0M3ITV3|A0A0M3ITV3_ASCLU Uncharacterized protein OS=Ascaris lumbricoides OX=6252 PE=3 SV=1	A0A0M3ITV3	7	69	63	89	0.2857143	0.2857143	0.2857143	0.2857143	63	63	1431	0.6372549	TRUE
Ascaris lumbricoides (Giant roundworm)	Eukaryota/Amorphea/Obazoa/Opisthokonta/Holozoa/Filozoa/Choanozoa/Metazoa/Eumetazoa/Bilateria/Protostomia/Ecdysozoa/Nematoda/Chromadorea/Rhabditida/Spirurina/Ascaridomorpha/Ascaridoidea/Ascarididae/Ascaris/Ascaris lumbricoides (Giant roundworm) (OX=6252)	Amorphea	Obazoa	Opisthokonta	Holozoa	Filozoa	Choanozoa	Metazoa	Ascarididae	Ascaris	lumbricoides	6252	tr|A0A0M3II90|A0A0M3II90_ASCLU Uncharacterized protein OS=Ascaris lumbricoides OX=6252 PE=3 SV=1	A0A0M3II90	3	17	15	177	0.4	0.2	0.3	0.423913	138	63	1431	0.6372549	TRUE
Ascaris lumbricoides (Giant roundworm)	Eukaryota/Amorphea/Obazoa/Opisthokonta/Holozoa/Filozoa/Choanozoa/Metazoa/Eumetazoa/Bilateria/Protostomia/Ecdysozoa/Nematoda/Chromadorea/Rhabditida/Spirurina/Ascaridomorpha/Ascaridoidea/Ascarididae/Ascaris/Ascaris lumbricoides (Giant roundworm) (OX=6252)	Amorphea	Obazoa	Opisthokonta	Holozoa	Filozoa	Choanozoa	Metazoa	Ascarididae	Ascaris	lumbricoides	6252	tr|A0A0M3II90|A0A0M3II90_ASCLU Uncharacterized protein OS=Ascaris lumbricoides OX=6252 PE=3 SV=1	A0A0M3II90	36	95	60	177	0.55	0.2	0.375	0.423913	138	63	1431	0.6372549	TRUE
Ascaris lumbricoides (Giant roundworm)	Eukaryota/Amorphea/Obazoa/Opisthokonta/Holozoa/Filozoa/Choanozoa/Metazoa/Eumetazoa/Bilateria/Protostomia/Ecdysozoa/Nematoda/Chromadorea/Rhabditida/Spirurina/Ascaridomorpha/Ascaridoidea/Ascarididae/Ascaris/Ascaris lumbricoides (Giant roundworm) (OX=6252)	Amorphea	Obazoa	Opisthokonta	Holozoa	Filozoa	Choanozoa	Metazoa	Ascarididae	Ascaris	lumbricoides	6252	tr|A0A0M3II90|A0A0M3II90_ASCLU Uncharacterized protein OS=Ascaris lumbricoides OX=6252 PE=3 SV=1	A0A0M3II90	103	165	63	177	0.6190476	0.3809524	0.5	0.423913	138	63	1431	0.6372549	TRUE
Caenorhabditis elegans (Strain: Bristol N2)	Eukaryota/Amorphea/Obazoa/Opisthokonta/Holozoa/Filozoa/Choanozoa/Metazoa/Eumetazoa/Bilateria/Protostomia/Ecdysozoa/Nematoda/Chromadorea/Rhabditida/Rhabditina/Rhabditomorpha/Rhabditoidea/Rhabditidae/Peloderinae/Caenorhabditis/Caenorhabditis elegans (Strain: Bristol N2) (OX=6239)	Amorphea	Obazoa	Opisthokonta	Holozoa	Filozoa	Choanozoa	Metazoa	Rhabditidae	Caenorhabditis	elegans	6239	tr|Q18450|Q18450_CAEEL Col_cuticle_N domain-containing protein OS=Caenorhabditis elegans OX=6239 GN=col-113 PE=1 SV=1	Q18450	109	138	30	348	0	0.4	0.2	0.2830189	159	129	1464	0.8846154	TRUE
Caenorhabditis elegans (Strain: Bristol N2)	Eukaryota/Amorphea/Obazoa/Opisthokonta/Holozoa/Filozoa/Choanozoa/Metazoa/Eumetazoa/Bilateria/Protostomia/Ecdysozoa/Nematoda/Chromadorea/Rhabditida/Rhabditina/Rhabditomorpha/Rhabditoidea/Rhabditidae/Peloderinae/Caenorhabditis/Caenorhabditis elegans (Strain: Bristol N2) (OX=6239)	Amorphea	Obazoa	Opisthokonta	Holozoa	Filozoa	Choanozoa	Metazoa	Rhabditidae	Caenorhabditis	elegans	6239	tr|Q18450|Q18450_CAEEL Col_cuticle_N domain-containing protein OS=Caenorhabditis elegans OX=6239 GN=col-113 PE=1 SV=1	Q18450	155	283	129	348	0.3023256	0.3023256	0.3023256	0.2830189	159	129	1464	0.8846154	TRUE
Caenorhabditis elegans (Strain: Bristol N2)	Eukaryota/Amorphea/Obazoa/Opisthokonta/Holozoa/Filozoa/Choanozoa/Metazoa/Eumetazoa/Bilateria/Protostomia/Ecdysozoa/Nematoda/Chromadorea/Rhabditida/Rhabditina/Rhabditomorpha/Rhabditoidea/Rhabditidae/Peloderinae/Caenorhabditis/Caenorhabditis elegans (Strain: Bristol N2) (OX=6239)	Amorphea	Obazoa	Opisthokonta	Holozoa	Filozoa	Choanozoa	Metazoa	Rhabditidae	Caenorhabditis	elegans	6239	tr|O02271|O02271_CAEEL Col_cuticle_N domain-containing protein OS=Caenorhabditis elegans OX=6239 GN=col-64 PE=3 SV=1	O02271	92	121	30	370	0.4	0.1	0.25	0.28	150	60	1464	0.8846154	TRUE
Caenorhabditis elegans (Strain: Bristol N2)	Eukaryota/Amorphea/Obazoa/Opisthokonta/Holozoa/Filozoa/Choanozoa/Metazoa/Eumetazoa/Bilateria/Protostomia/Ecdysozoa/Nematoda/Chromadorea/Rhabditida/Rhabditina/Rhabditomorpha/Rhabditoidea/Rhabditidae/Peloderinae/Caenorhabditis/Caenorhabditis elegans (Strain: Bristol N2) (OX=6239)	Amorphea	Obazoa	Opisthokonta	Holozoa	Filozoa	Choanozoa	Metazoa	Rhabditidae	Caenorhabditis	elegans	6239	tr|O02271|O02271_CAEEL Col_cuticle_N domain-containing protein OS=Caenorhabditis elegans OX=6239 GN=col-64 PE=3 SV=1	O02271	138	197	60	370	0.05	0.45	0.25	0.28	150	60	1464	0.8846154	TRUE
Caenorhabditis elegans (Strain: Bristol N2)	Eukaryota/Amorphea/Obazoa/Opisthokonta/Holozoa/Filozoa/Choanozoa/Metazoa/Eumetazoa/Bilateria/Protostomia/Ecdysozoa/Nematoda/Chromadorea/Rhabditida/Rhabditina/Rhabditomorpha/Rhabditoidea/Rhabditidae/Peloderinae/Caenorhabditis/Caenorhabditis elegans (Strain: Bristol N2) (OX=6239)	Amorphea	Obazoa	Opisthokonta	Holozoa	Filozoa	Choanozoa	Metazoa	Rhabditidae	Caenorhabditis	elegans	6239	tr|O02271|O02271_CAEEL Col_cuticle_N domain-containing protein OS=Caenorhabditis elegans OX=6239 GN=col-64 PE=3 SV=1	O02271	203	247	45	370	0.4	0.2666667	0.3333333	0.28	150	60	1464	0.8846154	TRUE
Caenorhabditis elegans (Strain: Bristol N2)	Eukaryota/Amorphea/Obazoa/Opisthokonta/Holozoa/Filozoa/Choanozoa/Metazoa/Eumetazoa/Bilateria/Protostomia/Ecdysozoa/Nematoda/Chromadorea/Rhabditida/Rhabditina/Rhabditomorpha/Rhabditoidea/Rhabditidae/Peloderinae/Caenorhabditis/Caenorhabditis elegans (Strain: Bristol N2) (OX=6239)	Amorphea	Obazoa	Opisthokonta	Holozoa	Filozoa	Choanozoa	Metazoa	Rhabditidae	Caenorhabditis	elegans	6239	tr|O02271|O02271_CAEEL Col_cuticle_N domain-containing protein OS=Caenorhabditis elegans OX=6239 GN=col-64 PE=3 SV=1	O02271	251	265	15	370	0.2	0.4	0.3	0.28	150	60	1464	0.8846154	TRUE
Ciona intestinalis (Transparent sea squirt) (Ascidia intestinalis)	Eukaryota/Amorphea/Obazoa/Opisthokonta/Holozoa/Filozoa/Choanozoa/Metazoa/Eumetazoa/Bilateria/Deuterostomia/Chordata/Olfactores/Tunicata/Ascidiacea/Phlebobranchia/Cionidae/Ciona/Ciona intestinalis (Transparent sea squirt) (Ascidia intestinalis) (OX=7719)	Amorphea	Obazoa	Opisthokonta	Holozoa	Filozoa	Choanozoa	Metazoa	Cionidae	Ciona	intestinalis	7719	tr|F6ZV77|F6ZV77_CIOIN VWFA domain-containing protein OS=Ciona intestinalis OX=7719 GN=LOC100182749 PE=4 SV=2	F6ZV77	467	514	48	898	0.0625	0.3125	0.1875	0.2165354	381	135	1413	0.3846154	TRUE
Ciona intestinalis (Transparent sea squirt) (Ascidia intestinalis)	Eukaryota/Amorphea/Obazoa/Opisthokonta/Holozoa/Filozoa/Choanozoa/Metazoa/Eumetazoa/Bilateria/Deuterostomia/Chordata/Olfactores/Tunicata/Ascidiacea/Phlebobranchia/Cionidae/Ciona/Ciona intestinalis (Transparent sea squirt) (Ascidia intestinalis) (OX=7719)	Amorphea	Obazoa	Opisthokonta	Holozoa	Filozoa	Choanozoa	Metazoa	Cionidae	Ciona	intestinalis	7719	tr|F6ZV77|F6ZV77_CIOIN VWFA domain-containing protein OS=Ciona intestinalis OX=7719 GN=LOC100182749 PE=4 SV=2	F6ZV77	516	650	135	898	0.06666667	0.3555556	0.2111111	0.2165354	381	135	1413	0.3846154	TRUE
Ciona intestinalis (Transparent sea squirt) (Ascidia intestinalis)	Eukaryota/Amorphea/Obazoa/Opisthokonta/Holozoa/Filozoa/Choanozoa/Metazoa/Eumetazoa/Bilateria/Deuterostomia/Chordata/Olfactores/Tunicata/Ascidiacea/Phlebobranchia/Cionidae/Ciona/Ciona intestinalis (Transparent sea squirt) (Ascidia intestinalis) (OX=7719)	Amorphea	Obazoa	Opisthokonta	Holozoa	Filozoa	Choanozoa	Metazoa	Cionidae	Ciona	intestinalis	7719	tr|F6ZV77|F6ZV77_CIOIN VWFA domain-containing protein OS=Ciona intestinalis OX=7719 GN=LOC100182749 PE=4 SV=2	F6ZV77	655	729	75	898	0.08	0.28	0.18	0.2165354	381	135	1413	0.3846154	TRUE
Ciona intestinalis (Transparent sea squirt) (Ascidia intestinalis)	Eukaryota/Amorphea/Obazoa/Opisthokonta/Holozoa/Filozoa/Choanozoa/Metazoa/Eumetazoa/Bilateria/Deuterostomia/Chordata/Olfactores/Tunicata/Ascidiacea/Phlebobranchia/Cionidae/Ciona/Ciona intestinalis (Transparent sea squirt) (Ascidia intestinalis) (OX=7719)	Amorphea	Obazoa	Opisthokonta	Holozoa	Filozoa	Choanozoa	Metazoa	Cionidae	Ciona	intestinalis	7719	tr|F6ZV77|F6ZV77_CIOIN VWFA domain-containing protein OS=Ciona intestinalis OX=7719 GN=LOC100182749 PE=4 SV=2	F6ZV77	731	799	69	898	0.2608696	0.3478261	0.3043478	0.2165354	381	135	1413	0.3846154	TRUE
Ciona intestinalis (Transparent sea squirt) (Ascidia intestinalis)	Eukaryota/Amorphea/Obazoa/Opisthokonta/Holozoa/Filozoa/Choanozoa/Metazoa/Eumetazoa/Bilateria/Deuterostomia/Chordata/Olfactores/Tunicata/Ascidiacea/Phlebobranchia/Cionidae/Ciona/Ciona intestinalis (Transparent sea squirt) (Ascidia intestinalis) (OX=7719)	Amorphea	Obazoa	Opisthokonta	Holozoa	Filozoa	Choanozoa	Metazoa	Cionidae	Ciona	intestinalis	7719	tr|F6ZV77|F6ZV77_CIOIN VWFA domain-containing protein OS=Ciona intestinalis OX=7719 GN=LOC100182749 PE=4 SV=2	F6ZV77	844	897	54	898	0.1111111	0.2777778	0.1944444	0.2165354	381	135	1413	0.3846154	TRUE
Ascaris lumbricoides (Giant roundworm)	Eukaryota/Amorphea/Obazoa/Opisthokonta/Holozoa/Filozoa/Choanozoa/Metazoa/Eumetazoa/Bilateria/Protostomia/Ecdysozoa/Nematoda/Chromadorea/Rhabditida/Spirurina/Ascaridomorpha/Ascaridoidea/Ascarididae/Ascaris/Ascaris lumbricoides (Giant roundworm) (OX=6252)	Amorphea	Obazoa	Opisthokonta	Holozoa	Filozoa	Choanozoa	Metazoa	Ascarididae	Ascaris	lumbricoides	6252	tr|A0A0M3IP10|A0A0M3IP10_ASCLU Col_cuticle_N domain-containing protein OS=Ascaris lumbricoides OX=6252 PE=3 SV=1	A0A0M3IP10	123	152	30	328	0.2	0.2	0.2	0.2211538	156	63	1431	0.6372549	TRUE
Ascaris lumbricoides (Giant roundworm)	Eukaryota/Amorphea/Obazoa/Opisthokonta/Holozoa/Filozoa/Choanozoa/Metazoa/Eumetazoa/Bilateria/Protostomia/Ecdysozoa/Nematoda/Chromadorea/Rhabditida/Spirurina/Ascaridomorpha/Ascaridoidea/Ascarididae/Ascaris/Ascaris lumbricoides (Giant roundworm) (OX=6252)	Amorphea	Obazoa	Opisthokonta	Holozoa	Filozoa	Choanozoa	Metazoa	Ascarididae	Ascaris	lumbricoides	6252	tr|A0A0M3IP10|A0A0M3IP10_ASCLU Col_cuticle_N domain-containing protein OS=Ascaris lumbricoides OX=6252 PE=3 SV=1	A0A0M3IP10	166	228	63	328	0.1904762	0.1428571	0.1666667	0.2211538	156	63	1431	0.6372549	TRUE
Ascaris lumbricoides (Giant roundworm)	Eukaryota/Amorphea/Obazoa/Opisthokonta/Holozoa/Filozoa/Choanozoa/Metazoa/Eumetazoa/Bilateria/Protostomia/Ecdysozoa/Nematoda/Chromadorea/Rhabditida/Spirurina/Ascaridomorpha/Ascaridoidea/Ascarididae/Ascaris/Ascaris lumbricoides (Giant roundworm) (OX=6252)	Amorphea	Obazoa	Opisthokonta	Holozoa	Filozoa	Choanozoa	Metazoa	Ascarididae	Ascaris	lumbricoides	6252	tr|A0A0M3IP10|A0A0M3IP10_ASCLU Col_cuticle_N domain-containing protein OS=Ascaris lumbricoides OX=6252 PE=3 SV=1	A0A0M3IP10	232	258	27	328	0.3333333	0.2222222	0.2777778	0.2211538	156	63	1431	0.6372549	TRUE
Ascaris lumbricoides (Giant roundworm)	Eukaryota/Amorphea/Obazoa/Opisthokonta/Holozoa/Filozoa/Choanozoa/Metazoa/Eumetazoa/Bilateria/Protostomia/Ecdysozoa/Nematoda/Chromadorea/Rhabditida/Spirurina/Ascaridomorpha/Ascaridoidea/Ascarididae/Ascaris/Ascaris lumbricoides (Giant roundworm) (OX=6252)	Amorphea	Obazoa	Opisthokonta	Holozoa	Filozoa	Choanozoa	Metazoa	Ascarididae	Ascaris	lumbricoides	6252	tr|A0A0M3IP10|A0A0M3IP10_ASCLU Col_cuticle_N domain-containing protein OS=Ascaris lumbricoides OX=6252 PE=3 SV=1	A0A0M3IP10	286	294	9	328	0	0.3333333	0.1666667	0.2211538	156	63	1431	0.6372549	TRUE
Ascaris lumbricoides (Giant roundworm)	Eukaryota/Amorphea/Obazoa/Opisthokonta/Holozoa/Filozoa/Choanozoa/Metazoa/Eumetazoa/Bilateria/Protostomia/Ecdysozoa/Nematoda/Chromadorea/Rhabditida/Spirurina/Ascaridomorpha/Ascaridoidea/Ascarididae/Ascaris/Ascaris lumbricoides (Giant roundworm) (OX=6252)	Amorphea	Obazoa	Opisthokonta	Holozoa	Filozoa	Choanozoa	Metazoa	Ascarididae	Ascaris	lumbricoides	6252	tr|A0A0M3IP10|A0A0M3IP10_ASCLU Col_cuticle_N domain-containing protein OS=Ascaris lumbricoides OX=6252 PE=3 SV=1	A0A0M3IP10	298	324	27	328	0.4444444	0.2222222	0.3333333	0.2211538	156	63	1431	0.6372549	TRUE
Caenorhabditis elegans (Strain: Bristol N2)	Eukaryota/Amorphea/Obazoa/Opisthokonta/Holozoa/Filozoa/Choanozoa/Metazoa/Eumetazoa/Bilateria/Protostomia/Ecdysozoa/Nematoda/Chromadorea/Rhabditida/Rhabditina/Rhabditomorpha/Rhabditoidea/Rhabditidae/Peloderinae/Caenorhabditis/Caenorhabditis elegans (Strain: Bristol N2) (OX=6239)	Amorphea	Obazoa	Opisthokonta	Holozoa	Filozoa	Choanozoa	Metazoa	Rhabditidae	Caenorhabditis	elegans	6239	tr|Q18536|Q18536_CAEEL Col_cuticle_N domain-containing protein OS=Caenorhabditis elegans OX=6239 GN=col-132 PE=3 SV=1	Q18536	86	112	27	276	0.3333333	0.4444444	0.3888889	0.36	150	63	1464	0.8846154	TRUE
Caenorhabditis elegans (Strain: Bristol N2)	Eukaryota/Amorphea/Obazoa/Opisthokonta/Holozoa/Filozoa/Choanozoa/Metazoa/Eumetazoa/Bilateria/Protostomia/Ecdysozoa/Nematoda/Chromadorea/Rhabditida/Rhabditina/Rhabditomorpha/Rhabditoidea/Rhabditidae/Peloderinae/Caenorhabditis/Caenorhabditis elegans (Strain: Bristol N2) (OX=6239)	Amorphea	Obazoa	Opisthokonta	Holozoa	Filozoa	Choanozoa	Metazoa	Rhabditidae	Caenorhabditis	elegans	6239	tr|Q18536|Q18536_CAEEL Col_cuticle_N domain-containing protein OS=Caenorhabditis elegans OX=6239 GN=col-132 PE=3 SV=1	Q18536	133	156	24	276	0.5	0.625	0.5625	0.36	150	63	1464	0.8846154	TRUE
Caenorhabditis elegans (Strain: Bristol N2)	Eukaryota/Amorphea/Obazoa/Opisthokonta/Holozoa/Filozoa/Choanozoa/Metazoa/Eumetazoa/Bilateria/Protostomia/Ecdysozoa/Nematoda/Chromadorea/Rhabditida/Rhabditina/Rhabditomorpha/Rhabditoidea/Rhabditidae/Peloderinae/Caenorhabditis/Caenorhabditis elegans (Strain: Bristol N2) (OX=6239)	Amorphea	Obazoa	Opisthokonta	Holozoa	Filozoa	Choanozoa	Metazoa	Rhabditidae	Caenorhabditis	elegans	6239	tr|Q18536|Q18536_CAEEL Col_cuticle_N domain-containing protein OS=Caenorhabditis elegans OX=6239 GN=col-132 PE=3 SV=1	Q18536	161	196	36	276	0.08333333	0.3333333	0.2083333	0.36	150	63	1464	0.8846154	TRUE
Caenorhabditis elegans (Strain: Bristol N2)	Eukaryota/Amorphea/Obazoa/Opisthokonta/Holozoa/Filozoa/Choanozoa/Metazoa/Eumetazoa/Bilateria/Protostomia/Ecdysozoa/Nematoda/Chromadorea/Rhabditida/Rhabditina/Rhabditomorpha/Rhabditoidea/Rhabditidae/Peloderinae/Caenorhabditis/Caenorhabditis elegans (Strain: Bristol N2) (OX=6239)	Amorphea	Obazoa	Opisthokonta	Holozoa	Filozoa	Choanozoa	Metazoa	Rhabditidae	Caenorhabditis	elegans	6239	tr|Q18536|Q18536_CAEEL Col_cuticle_N domain-containing protein OS=Caenorhabditis elegans OX=6239 GN=col-132 PE=3 SV=1	Q18536	199	261	63	276	0.2380952	0.4761905	0.3571429	0.36	150	63	1464	0.8846154	TRUE
Zootermopsis nevadensis (Dampwood termite)	Eukaryota/Amorphea/Obazoa/Opisthokonta/Holozoa/Filozoa/Choanozoa/Metazoa/Eumetazoa/Bilateria/Protostomia/Ecdysozoa/Arthropoda/Mandibulata/Pancrustacea/Hexapoda/Insecta/Pterygota/Neoptera/Polyneoptera/Dictyoptera/Blattodea/Blattoidea/Termitoidae/Termopsidae/Zootermopsis/Zootermopsis nevadensis (Dampwood termite) (OX=136037)	Amorphea	Obazoa	Opisthokonta	Holozoa	Filozoa	Choanozoa	Metazoa	Termopsidae	Zootermopsis	nevadensis	136037	tr|A0A067QV72|A0A067QV72_ZOONE Collagen alpha chain OS=Zootermopsis nevadensis OX=136037 GN=L798_11080 PE=4 SV=1	A0A067QV72	2	31	30	373	0.2	0.3	0.25	0.3333333	306	117	1419	0.3333333	TRUE
Zootermopsis nevadensis (Dampwood termite)	Eukaryota/Amorphea/Obazoa/Opisthokonta/Holozoa/Filozoa/Choanozoa/Metazoa/Eumetazoa/Bilateria/Protostomia/Ecdysozoa/Arthropoda/Mandibulata/Pancrustacea/Hexapoda/Insecta/Pterygota/Neoptera/Polyneoptera/Dictyoptera/Blattodea/Blattoidea/Termitoidae/Termopsidae/Zootermopsis/Zootermopsis nevadensis (Dampwood termite) (OX=136037)	Amorphea	Obazoa	Opisthokonta	Holozoa	Filozoa	Choanozoa	Metazoa	Termopsidae	Zootermopsis	nevadensis	136037	tr|A0A067QV72|A0A067QV72_ZOONE Collagen alpha chain OS=Zootermopsis nevadensis OX=136037 GN=L798_11080 PE=4 SV=1	A0A067QV72	49	54	6	373	0	0	0	0.3333333	306	117	1419	0.3333333	TRUE
Zootermopsis nevadensis (Dampwood termite)	Eukaryota/Amorphea/Obazoa/Opisthokonta/Holozoa/Filozoa/Choanozoa/Metazoa/Eumetazoa/Bilateria/Protostomia/Ecdysozoa/Arthropoda/Mandibulata/Pancrustacea/Hexapoda/Insecta/Pterygota/Neoptera/Polyneoptera/Dictyoptera/Blattodea/Blattoidea/Termitoidae/Termopsidae/Zootermopsis/Zootermopsis nevadensis (Dampwood termite) (OX=136037)	Amorphea	Obazoa	Opisthokonta	Holozoa	Filozoa	Choanozoa	Metazoa	Termopsidae	Zootermopsis	nevadensis	136037	tr|A0A067QV72|A0A067QV72_ZOONE Collagen alpha chain OS=Zootermopsis nevadensis OX=136037 GN=L798_11080 PE=4 SV=1	A0A067QV72	61	177	117	373	0.2564103	0.4102564	0.3333333	0.3333333	306	117	1419	0.3333333	TRUE
Zootermopsis nevadensis (Dampwood termite)	Eukaryota/Amorphea/Obazoa/Opisthokonta/Holozoa/Filozoa/Choanozoa/Metazoa/Eumetazoa/Bilateria/Protostomia/Ecdysozoa/Arthropoda/Mandibulata/Pancrustacea/Hexapoda/Insecta/Pterygota/Neoptera/Polyneoptera/Dictyoptera/Blattodea/Blattoidea/Termitoidae/Termopsidae/Zootermopsis/Zootermopsis nevadensis (Dampwood termite) (OX=136037)	Amorphea	Obazoa	Opisthokonta	Holozoa	Filozoa	Choanozoa	Metazoa	Termopsidae	Zootermopsis	nevadensis	136037	tr|A0A067QV72|A0A067QV72_ZOONE Collagen alpha chain OS=Zootermopsis nevadensis OX=136037 GN=L798_11080 PE=4 SV=1	A0A067QV72	192	275	84	373	0.3928571	0.4285714	0.4107143	0.3333333	306	117	1419	0.3333333	TRUE
Zootermopsis nevadensis (Dampwood termite)	Eukaryota/Amorphea/Obazoa/Opisthokonta/Holozoa/Filozoa/Choanozoa/Metazoa/Eumetazoa/Bilateria/Protostomia/Ecdysozoa/Arthropoda/Mandibulata/Pancrustacea/Hexapoda/Insecta/Pterygota/Neoptera/Polyneoptera/Dictyoptera/Blattodea/Blattoidea/Termitoidae/Termopsidae/Zootermopsis/Zootermopsis nevadensis (Dampwood termite) (OX=136037)	Amorphea	Obazoa	Opisthokonta	Holozoa	Filozoa	Choanozoa	Metazoa	Termopsidae	Zootermopsis	nevadensis	136037	tr|A0A067QV72|A0A067QV72_ZOONE Collagen alpha chain OS=Zootermopsis nevadensis OX=136037 GN=L798_11080 PE=4 SV=1	A0A067QV72	299	367	69	373	0.2173913	0.3913043	0.3043478	0.3333333	306	117	1419	0.3333333	TRUE
Caenorhabditis elegans (Strain: Bristol N2)	Eukaryota/Amorphea/Obazoa/Opisthokonta/Holozoa/Filozoa/Choanozoa/Metazoa/Eumetazoa/Bilateria/Protostomia/Ecdysozoa/Nematoda/Chromadorea/Rhabditida/Rhabditina/Rhabditomorpha/Rhabditoidea/Rhabditidae/Peloderinae/Caenorhabditis/Caenorhabditis elegans (Strain: Bristol N2) (OX=6239)	Amorphea	Obazoa	Opisthokonta	Holozoa	Filozoa	Choanozoa	Metazoa	Rhabditidae	Caenorhabditis	elegans	6239	tr|U4PC95|U4PC95_CAEEL Cuticle collagen 99 OS=Caenorhabditis elegans OX=6239 GN=col-99 PE=1 SV=1	U4PC95	14	19	6	695	0	0	0	0.3598485	396	99	1464	0.8846154	TRUE
Caenorhabditis elegans (Strain: Bristol N2)	Eukaryota/Amorphea/Obazoa/Opisthokonta/Holozoa/Filozoa/Choanozoa/Metazoa/Eumetazoa/Bilateria/Protostomia/Ecdysozoa/Nematoda/Chromadorea/Rhabditida/Rhabditina/Rhabditomorpha/Rhabditoidea/Rhabditidae/Peloderinae/Caenorhabditis/Caenorhabditis elegans (Strain: Bristol N2) (OX=6239)	Amorphea	Obazoa	Opisthokonta	Holozoa	Filozoa	Choanozoa	Metazoa	Rhabditidae	Caenorhabditis	elegans	6239	tr|U4PC95|U4PC95_CAEEL Cuticle collagen 99 OS=Caenorhabditis elegans OX=6239 GN=col-99 PE=1 SV=1	U4PC95	112	129	18	695	0.5	0.6666667	0.5833333	0.3598485	396	99	1464	0.8846154	TRUE
Caenorhabditis elegans (Strain: Bristol N2)	Eukaryota/Amorphea/Obazoa/Opisthokonta/Holozoa/Filozoa/Choanozoa/Metazoa/Eumetazoa/Bilateria/Protostomia/Ecdysozoa/Nematoda/Chromadorea/Rhabditida/Rhabditina/Rhabditomorpha/Rhabditoidea/Rhabditidae/Peloderinae/Caenorhabditis/Caenorhabditis elegans (Strain: Bristol N2) (OX=6239)	Amorphea	Obazoa	Opisthokonta	Holozoa	Filozoa	Choanozoa	Metazoa	Rhabditidae	Caenorhabditis	elegans	6239	tr|U4PC95|U4PC95_CAEEL Cuticle collagen 99 OS=Caenorhabditis elegans OX=6239 GN=col-99 PE=1 SV=1	U4PC95	170	220	51	695	0.3529412	0.4117647	0.3823529	0.3598485	396	99	1464	0.8846154	TRUE
Caenorhabditis elegans (Strain: Bristol N2)	Eukaryota/Amorphea/Obazoa/Opisthokonta/Holozoa/Filozoa/Choanozoa/Metazoa/Eumetazoa/Bilateria/Protostomia/Ecdysozoa/Nematoda/Chromadorea/Rhabditida/Rhabditina/Rhabditomorpha/Rhabditoidea/Rhabditidae/Peloderinae/Caenorhabditis/Caenorhabditis elegans (Strain: Bristol N2) (OX=6239)	Amorphea	Obazoa	Opisthokonta	Holozoa	Filozoa	Choanozoa	Metazoa	Rhabditidae	Caenorhabditis	elegans	6239	tr|U4PC95|U4PC95_CAEEL Cuticle collagen 99 OS=Caenorhabditis elegans OX=6239 GN=col-99 PE=1 SV=1	U4PC95	246	278	33	695	0.3636364	0.3636364	0.3636364	0.3598485	396	99	1464	0.8846154	TRUE
Caenorhabditis elegans (Strain: Bristol N2)	Eukaryota/Amorphea/Obazoa/Opisthokonta/Holozoa/Filozoa/Choanozoa/Metazoa/Eumetazoa/Bilateria/Protostomia/Ecdysozoa/Nematoda/Chromadorea/Rhabditida/Rhabditina/Rhabditomorpha/Rhabditoidea/Rhabditidae/Peloderinae/Caenorhabditis/Caenorhabditis elegans (Strain: Bristol N2) (OX=6239)	Amorphea	Obazoa	Opisthokonta	Holozoa	Filozoa	Choanozoa	Metazoa	Rhabditidae	Caenorhabditis	elegans	6239	tr|U4PC95|U4PC95_CAEEL Cuticle collagen 99 OS=Caenorhabditis elegans OX=6239 GN=col-99 PE=1 SV=1	U4PC95	281	310	30	695	0.2	0.3	0.25	0.3598485	396	99	1464	0.8846154	TRUE
Caenorhabditis elegans (Strain: Bristol N2)	Eukaryota/Amorphea/Obazoa/Opisthokonta/Holozoa/Filozoa/Choanozoa/Metazoa/Eumetazoa/Bilateria/Protostomia/Ecdysozoa/Nematoda/Chromadorea/Rhabditida/Rhabditina/Rhabditomorpha/Rhabditoidea/Rhabditidae/Peloderinae/Caenorhabditis/Caenorhabditis elegans (Strain: Bristol N2) (OX=6239)	Amorphea	Obazoa	Opisthokonta	Holozoa	Filozoa	Choanozoa	Metazoa	Rhabditidae	Caenorhabditis	elegans	6239	tr|U4PC95|U4PC95_CAEEL Cuticle collagen 99 OS=Caenorhabditis elegans OX=6239 GN=col-99 PE=1 SV=1	U4PC95	329	340	12	695	0.75	0.75	0.75	0.3598485	396	99	1464	0.8846154	TRUE
Caenorhabditis elegans (Strain: Bristol N2)	Eukaryota/Amorphea/Obazoa/Opisthokonta/Holozoa/Filozoa/Choanozoa/Metazoa/Eumetazoa/Bilateria/Protostomia/Ecdysozoa/Nematoda/Chromadorea/Rhabditida/Rhabditina/Rhabditomorpha/Rhabditoidea/Rhabditidae/Peloderinae/Caenorhabditis/Caenorhabditis elegans (Strain: Bristol N2) (OX=6239)	Amorphea	Obazoa	Opisthokonta	Holozoa	Filozoa	Choanozoa	Metazoa	Rhabditidae	Caenorhabditis	elegans	6239	tr|U4PC95|U4PC95_CAEEL Cuticle collagen 99 OS=Caenorhabditis elegans OX=6239 GN=col-99 PE=1 SV=1	U4PC95	347	358	12	695	0.25	0.5	0.375	0.3598485	396	99	1464	0.8846154	TRUE
Caenorhabditis elegans (Strain: Bristol N2)	Eukaryota/Amorphea/Obazoa/Opisthokonta/Holozoa/Filozoa/Choanozoa/Metazoa/Eumetazoa/Bilateria/Protostomia/Ecdysozoa/Nematoda/Chromadorea/Rhabditida/Rhabditina/Rhabditomorpha/Rhabditoidea/Rhabditidae/Peloderinae/Caenorhabditis/Caenorhabditis elegans (Strain: Bristol N2) (OX=6239)	Amorphea	Obazoa	Opisthokonta	Holozoa	Filozoa	Choanozoa	Metazoa	Rhabditidae	Caenorhabditis	elegans	6239	tr|U4PC95|U4PC95_CAEEL Cuticle collagen 99 OS=Caenorhabditis elegans OX=6239 GN=col-99 PE=1 SV=1	U4PC95	361	390	30	695	0.2	0.3	0.25	0.3598485	396	99	1464	0.8846154	TRUE
Caenorhabditis elegans (Strain: Bristol N2)	Eukaryota/Amorphea/Obazoa/Opisthokonta/Holozoa/Filozoa/Choanozoa/Metazoa/Eumetazoa/Bilateria/Protostomia/Ecdysozoa/Nematoda/Chromadorea/Rhabditida/Rhabditina/Rhabditomorpha/Rhabditoidea/Rhabditidae/Peloderinae/Caenorhabditis/Caenorhabditis elegans (Strain: Bristol N2) (OX=6239)	Amorphea	Obazoa	Opisthokonta	Holozoa	Filozoa	Choanozoa	Metazoa	Rhabditidae	Caenorhabditis	elegans	6239	tr|U4PC95|U4PC95_CAEEL Cuticle collagen 99 OS=Caenorhabditis elegans OX=6239 GN=col-99 PE=1 SV=1	U4PC95	401	448	48	695	0.1875	0.3125	0.25	0.3598485	396	99	1464	0.8846154	TRUE
Caenorhabditis elegans (Strain: Bristol N2)	Eukaryota/Amorphea/Obazoa/Opisthokonta/Holozoa/Filozoa/Choanozoa/Metazoa/Eumetazoa/Bilateria/Protostomia/Ecdysozoa/Nematoda/Chromadorea/Rhabditida/Rhabditina/Rhabditomorpha/Rhabditoidea/Rhabditidae/Peloderinae/Caenorhabditis/Caenorhabditis elegans (Strain: Bristol N2) (OX=6239)	Amorphea	Obazoa	Opisthokonta	Holozoa	Filozoa	Choanozoa	Metazoa	Rhabditidae	Caenorhabditis	elegans	6239	tr|U4PC95|U4PC95_CAEEL Cuticle collagen 99 OS=Caenorhabditis elegans OX=6239 GN=col-99 PE=1 SV=1	U4PC95	487	537	51	695	0.4117647	0.3529412	0.3823529	0.3598485	396	99	1464	0.8846154	TRUE
Caenorhabditis elegans (Strain: Bristol N2)	Eukaryota/Amorphea/Obazoa/Opisthokonta/Holozoa/Filozoa/Choanozoa/Metazoa/Eumetazoa/Bilateria/Protostomia/Ecdysozoa/Nematoda/Chromadorea/Rhabditida/Rhabditina/Rhabditomorpha/Rhabditoidea/Rhabditidae/Peloderinae/Caenorhabditis/Caenorhabditis elegans (Strain: Bristol N2) (OX=6239)	Amorphea	Obazoa	Opisthokonta	Holozoa	Filozoa	Choanozoa	Metazoa	Rhabditidae	Caenorhabditis	elegans	6239	tr|U4PC95|U4PC95_CAEEL Cuticle collagen 99 OS=Caenorhabditis elegans OX=6239 GN=col-99 PE=1 SV=1	U4PC95	545	643	99	695	0.3636364	0.3939394	0.3787879	0.3598485	396	99	1464	0.8846154	TRUE
Caenorhabditis elegans (Strain: Bristol N2)	Eukaryota/Amorphea/Obazoa/Opisthokonta/Holozoa/Filozoa/Choanozoa/Metazoa/Eumetazoa/Bilateria/Protostomia/Ecdysozoa/Nematoda/Chromadorea/Rhabditida/Rhabditina/Rhabditomorpha/Rhabditoidea/Rhabditidae/Peloderinae/Caenorhabditis/Caenorhabditis elegans (Strain: Bristol N2) (OX=6239)	Amorphea	Obazoa	Opisthokonta	Holozoa	Filozoa	Choanozoa	Metazoa	Rhabditidae	Caenorhabditis	elegans	6239	tr|U4PC95|U4PC95_CAEEL Cuticle collagen 99 OS=Caenorhabditis elegans OX=6239 GN=col-99 PE=1 SV=1	U4PC95	649	654	6	695	0.5	0.5	0.5	0.3598485	396	99	1464	0.8846154	TRUE
Caenorhabditis elegans (Strain: Bristol N2)	Eukaryota/Amorphea/Obazoa/Opisthokonta/Holozoa/Filozoa/Choanozoa/Metazoa/Eumetazoa/Bilateria/Protostomia/Ecdysozoa/Nematoda/Chromadorea/Rhabditida/Rhabditina/Rhabditomorpha/Rhabditoidea/Rhabditidae/Peloderinae/Caenorhabditis/Caenorhabditis elegans (Strain: Bristol N2) (OX=6239)	Amorphea	Obazoa	Opisthokonta	Holozoa	Filozoa	Choanozoa	Metazoa	Rhabditidae	Caenorhabditis	elegans	6239	tr|Q9GZF7|Q9GZF7_CAEEL Col_cuticle_N domain-containing protein OS=Caenorhabditis elegans OX=6239 GN=col-102 PE=3 SV=1	Q9GZF7	61	66	6	460	0	0	0	0.2575758	198	63	1464	0.8846154	TRUE
Caenorhabditis elegans (Strain: Bristol N2)	Eukaryota/Amorphea/Obazoa/Opisthokonta/Holozoa/Filozoa/Choanozoa/Metazoa/Eumetazoa/Bilateria/Protostomia/Ecdysozoa/Nematoda/Chromadorea/Rhabditida/Rhabditina/Rhabditomorpha/Rhabditoidea/Rhabditidae/Peloderinae/Caenorhabditis/Caenorhabditis elegans (Strain: Bristol N2) (OX=6239)	Amorphea	Obazoa	Opisthokonta	Holozoa	Filozoa	Choanozoa	Metazoa	Rhabditidae	Caenorhabditis	elegans	6239	tr|Q9GZF7|Q9GZF7_CAEEL Col_cuticle_N domain-containing protein OS=Caenorhabditis elegans OX=6239 GN=col-102 PE=3 SV=1	Q9GZF7	95	124	30	460	0.1	0.4	0.25	0.2575758	198	63	1464	0.8846154	TRUE
Caenorhabditis elegans (Strain: Bristol N2)	Eukaryota/Amorphea/Obazoa/Opisthokonta/Holozoa/Filozoa/Choanozoa/Metazoa/Eumetazoa/Bilateria/Protostomia/Ecdysozoa/Nematoda/Chromadorea/Rhabditida/Rhabditina/Rhabditomorpha/Rhabditoidea/Rhabditidae/Peloderinae/Caenorhabditis/Caenorhabditis elegans (Strain: Bristol N2) (OX=6239)	Amorphea	Obazoa	Opisthokonta	Holozoa	Filozoa	Choanozoa	Metazoa	Rhabditidae	Caenorhabditis	elegans	6239	tr|Q9GZF7|Q9GZF7_CAEEL Col_cuticle_N domain-containing protein OS=Caenorhabditis elegans OX=6239 GN=col-102 PE=3 SV=1	Q9GZF7	141	203	63	460	0.4285714	0.2857143	0.3571429	0.2575758	198	63	1464	0.8846154	TRUE
Caenorhabditis elegans (Strain: Bristol N2)	Eukaryota/Amorphea/Obazoa/Opisthokonta/Holozoa/Filozoa/Choanozoa/Metazoa/Eumetazoa/Bilateria/Protostomia/Ecdysozoa/Nematoda/Chromadorea/Rhabditida/Rhabditina/Rhabditomorpha/Rhabditoidea/Rhabditidae/Peloderinae/Caenorhabditis/Caenorhabditis elegans (Strain: Bristol N2) (OX=6239)	Amorphea	Obazoa	Opisthokonta	Holozoa	Filozoa	Choanozoa	Metazoa	Rhabditidae	Caenorhabditis	elegans	6239	tr|Q9GZF7|Q9GZF7_CAEEL Col_cuticle_N domain-containing protein OS=Caenorhabditis elegans OX=6239 GN=col-102 PE=3 SV=1	Q9GZF7	209	229	21	460	0.5714286	0.4285714	0.5	0.2575758	198	63	1464	0.8846154	TRUE
Caenorhabditis elegans (Strain: Bristol N2)	Eukaryota/Amorphea/Obazoa/Opisthokonta/Holozoa/Filozoa/Choanozoa/Metazoa/Eumetazoa/Bilateria/Protostomia/Ecdysozoa/Nematoda/Chromadorea/Rhabditida/Rhabditina/Rhabditomorpha/Rhabditoidea/Rhabditidae/Peloderinae/Caenorhabditis/Caenorhabditis elegans (Strain: Bristol N2) (OX=6239)	Amorphea	Obazoa	Opisthokonta	Holozoa	Filozoa	Choanozoa	Metazoa	Rhabditidae	Caenorhabditis	elegans	6239	tr|Q9GZF7|Q9GZF7_CAEEL Col_cuticle_N domain-containing protein OS=Caenorhabditis elegans OX=6239 GN=col-102 PE=3 SV=1	Q9GZF7	233	268	36	460	0.3333333	0.25	0.2916667	0.2575758	198	63	1464	0.8846154	TRUE
Caenorhabditis elegans (Strain: Bristol N2)	Eukaryota/Amorphea/Obazoa/Opisthokonta/Holozoa/Filozoa/Choanozoa/Metazoa/Eumetazoa/Bilateria/Protostomia/Ecdysozoa/Nematoda/Chromadorea/Rhabditida/Rhabditina/Rhabditomorpha/Rhabditoidea/Rhabditidae/Peloderinae/Caenorhabditis/Caenorhabditis elegans (Strain: Bristol N2) (OX=6239)	Amorphea	Obazoa	Opisthokonta	Holozoa	Filozoa	Choanozoa	Metazoa	Rhabditidae	Caenorhabditis	elegans	6239	tr|Q9GZF7|Q9GZF7_CAEEL Col_cuticle_N domain-containing protein OS=Caenorhabditis elegans OX=6239 GN=col-102 PE=3 SV=1	Q9GZF7	282	287	6	460	0	0	0	0.2575758	198	63	1464	0.8846154	TRUE
Caenorhabditis elegans (Strain: Bristol N2)	Eukaryota/Amorphea/Obazoa/Opisthokonta/Holozoa/Filozoa/Choanozoa/Metazoa/Eumetazoa/Bilateria/Protostomia/Ecdysozoa/Nematoda/Chromadorea/Rhabditida/Rhabditina/Rhabditomorpha/Rhabditoidea/Rhabditidae/Peloderinae/Caenorhabditis/Caenorhabditis elegans (Strain: Bristol N2) (OX=6239)	Amorphea	Obazoa	Opisthokonta	Holozoa	Filozoa	Choanozoa	Metazoa	Rhabditidae	Caenorhabditis	elegans	6239	tr|Q9GZF7|Q9GZF7_CAEEL Col_cuticle_N domain-containing protein OS=Caenorhabditis elegans OX=6239 GN=col-102 PE=3 SV=1	Q9GZF7	313	318	6	460	0	0	0	0.2575758	198	63	1464	0.8846154	TRUE
Caenorhabditis elegans (Strain: Bristol N2)	Eukaryota/Amorphea/Obazoa/Opisthokonta/Holozoa/Filozoa/Choanozoa/Metazoa/Eumetazoa/Bilateria/Protostomia/Ecdysozoa/Nematoda/Chromadorea/Rhabditida/Rhabditina/Rhabditomorpha/Rhabditoidea/Rhabditidae/Peloderinae/Caenorhabditis/Caenorhabditis elegans (Strain: Bristol N2) (OX=6239)	Amorphea	Obazoa	Opisthokonta	Holozoa	Filozoa	Choanozoa	Metazoa	Rhabditidae	Caenorhabditis	elegans	6239	tr|Q9GZF7|Q9GZF7_CAEEL Col_cuticle_N domain-containing protein OS=Caenorhabditis elegans OX=6239 GN=col-102 PE=3 SV=1	Q9GZF7	346	351	6	460	0	0	0	0.2575758	198	63	1464	0.8846154	TRUE
Caenorhabditis elegans (Strain: Bristol N2)	Eukaryota/Amorphea/Obazoa/Opisthokonta/Holozoa/Filozoa/Choanozoa/Metazoa/Eumetazoa/Bilateria/Protostomia/Ecdysozoa/Nematoda/Chromadorea/Rhabditida/Rhabditina/Rhabditomorpha/Rhabditoidea/Rhabditidae/Peloderinae/Caenorhabditis/Caenorhabditis elegans (Strain: Bristol N2) (OX=6239)	Amorphea	Obazoa	Opisthokonta	Holozoa	Filozoa	Choanozoa	Metazoa	Rhabditidae	Caenorhabditis	elegans	6239	tr|Q9GZF7|Q9GZF7_CAEEL Col_cuticle_N domain-containing protein OS=Caenorhabditis elegans OX=6239 GN=col-102 PE=3 SV=1	Q9GZF7	378	383	6	460	0	0	0	0.2575758	198	63	1464	0.8846154	TRUE
Caenorhabditis elegans (Strain: Bristol N2)	Eukaryota/Amorphea/Obazoa/Opisthokonta/Holozoa/Filozoa/Choanozoa/Metazoa/Eumetazoa/Bilateria/Protostomia/Ecdysozoa/Nematoda/Chromadorea/Rhabditida/Rhabditina/Rhabditomorpha/Rhabditoidea/Rhabditidae/Peloderinae/Caenorhabditis/Caenorhabditis elegans (Strain: Bristol N2) (OX=6239)	Amorphea	Obazoa	Opisthokonta	Holozoa	Filozoa	Choanozoa	Metazoa	Rhabditidae	Caenorhabditis	elegans	6239	tr|Q9GZF7|Q9GZF7_CAEEL Col_cuticle_N domain-containing protein OS=Caenorhabditis elegans OX=6239 GN=col-102 PE=3 SV=1	Q9GZF7	412	417	6	460	0	0	0	0.2575758	198	63	1464	0.8846154	TRUE
Caenorhabditis elegans (Strain: Bristol N2)	Eukaryota/Amorphea/Obazoa/Opisthokonta/Holozoa/Filozoa/Choanozoa/Metazoa/Eumetazoa/Bilateria/Protostomia/Ecdysozoa/Nematoda/Chromadorea/Rhabditida/Rhabditina/Rhabditomorpha/Rhabditoidea/Rhabditidae/Peloderinae/Caenorhabditis/Caenorhabditis elegans (Strain: Bristol N2) (OX=6239)	Amorphea	Obazoa	Opisthokonta	Holozoa	Filozoa	Choanozoa	Metazoa	Rhabditidae	Caenorhabditis	elegans	6239	tr|Q9GZF7|Q9GZF7_CAEEL Col_cuticle_N domain-containing protein OS=Caenorhabditis elegans OX=6239 GN=col-102 PE=3 SV=1	Q9GZF7	433	438	6	460	0	0	0	0.2575758	198	63	1464	0.8846154	TRUE
Caenorhabditis elegans (Strain: Bristol N2)	Eukaryota/Amorphea/Obazoa/Opisthokonta/Holozoa/Filozoa/Choanozoa/Metazoa/Eumetazoa/Bilateria/Protostomia/Ecdysozoa/Nematoda/Chromadorea/Rhabditida/Rhabditina/Rhabditomorpha/Rhabditoidea/Rhabditidae/Peloderinae/Caenorhabditis/Caenorhabditis elegans (Strain: Bristol N2) (OX=6239)	Amorphea	Obazoa	Opisthokonta	Holozoa	Filozoa	Choanozoa	Metazoa	Rhabditidae	Caenorhabditis	elegans	6239	tr|Q9GZF7|Q9GZF7_CAEEL Col_cuticle_N domain-containing protein OS=Caenorhabditis elegans OX=6239 GN=col-102 PE=3 SV=1	Q9GZF7	444	449	6	460	0	0	0	0.2575758	198	63	1464	0.8846154	TRUE
Ascaris lumbricoides (Giant roundworm)	Eukaryota/Amorphea/Obazoa/Opisthokonta/Holozoa/Filozoa/Choanozoa/Metazoa/Eumetazoa/Bilateria/Protostomia/Ecdysozoa/Nematoda/Chromadorea/Rhabditida/Spirurina/Ascaridomorpha/Ascaridoidea/Ascarididae/Ascaris/Ascaris lumbricoides (Giant roundworm) (OX=6252)	Amorphea	Obazoa	Opisthokonta	Holozoa	Filozoa	Choanozoa	Metazoa	Ascarididae	Ascaris	lumbricoides	6252	tr|A0A0M3HUH1|A0A0M3HUH1_ASCLU Col_cuticle_N domain-containing protein OS=Ascaris lumbricoides OX=6252 PE=3 SV=1	A0A0M3HUH1	132	158	27	326	0.2222222	0.4444444	0.3333333	0.2446809	141	108	1431	0.6372549	TRUE
Ascaris lumbricoides (Giant roundworm)	Eukaryota/Amorphea/Obazoa/Opisthokonta/Holozoa/Filozoa/Choanozoa/Metazoa/Eumetazoa/Bilateria/Protostomia/Ecdysozoa/Nematoda/Chromadorea/Rhabditida/Spirurina/Ascaridomorpha/Ascaridoidea/Ascarididae/Ascaris/Ascaris lumbricoides (Giant roundworm) (OX=6252)	Amorphea	Obazoa	Opisthokonta	Holozoa	Filozoa	Choanozoa	Metazoa	Ascarididae	Ascaris	lumbricoides	6252	tr|A0A0M3HUH1|A0A0M3HUH1_ASCLU Col_cuticle_N domain-containing protein OS=Ascaris lumbricoides OX=6252 PE=3 SV=1	A0A0M3HUH1	168	173	6	326	0	0.5	0.25	0.2446809	141	108	1431	0.6372549	TRUE
Ascaris lumbricoides (Giant roundworm)	Eukaryota/Amorphea/Obazoa/Opisthokonta/Holozoa/Filozoa/Choanozoa/Metazoa/Eumetazoa/Bilateria/Protostomia/Ecdysozoa/Nematoda/Chromadorea/Rhabditida/Spirurina/Ascaridomorpha/Ascaridoidea/Ascarididae/Ascaris/Ascaris lumbricoides (Giant roundworm) (OX=6252)	Amorphea	Obazoa	Opisthokonta	Holozoa	Filozoa	Choanozoa	Metazoa	Ascarididae	Ascaris	lumbricoides	6252	tr|A0A0M3HUH1|A0A0M3HUH1_ASCLU Col_cuticle_N domain-containing protein OS=Ascaris lumbricoides OX=6252 PE=3 SV=1	A0A0M3HUH1	191	298	108	326	0.2222222	0.2222222	0.2222222	0.2446809	141	108	1431	0.6372549	TRUE
Orchesella cincta (Springtail)	Eukaryota/Amorphea/Obazoa/Opisthokonta/Holozoa/Filozoa/Choanozoa/Metazoa/Eumetazoa/Bilateria/Protostomia/Ecdysozoa/Arthropoda/Mandibulata/Pancrustacea/Hexapoda/Collembola/Entomobryomorpha/Entomobryoidea/Orchesellidae/Orchesellinae/Orchesella/Orchesella cincta (Springtail) (OX=48709)	Amorphea	Obazoa	Opisthokonta	Holozoa	Filozoa	Choanozoa	Metazoa	Orchesellidae	Orchesella	cincta	48709	tr|A0A1D2MYA9|A0A1D2MYA9_ORCCI Collagen alpha-1(XV) chain (Fragment) OS=Orchesella cincta OX=48709 GN=Ocin01_09039 PE=4 SV=1	A0A1D2MYA9	76	81	6	854	0	0.5	0.25	0.2702703	333	84	1536	0.3492063	TRUE
Orchesella cincta (Springtail)	Eukaryota/Amorphea/Obazoa/Opisthokonta/Holozoa/Filozoa/Choanozoa/Metazoa/Eumetazoa/Bilateria/Protostomia/Ecdysozoa/Arthropoda/Mandibulata/Pancrustacea/Hexapoda/Collembola/Entomobryomorpha/Entomobryoidea/Orchesellidae/Orchesellinae/Orchesella/Orchesella cincta (Springtail) (OX=48709)	Amorphea	Obazoa	Opisthokonta	Holozoa	Filozoa	Choanozoa	Metazoa	Orchesellidae	Orchesella	cincta	48709	tr|A0A1D2MYA9|A0A1D2MYA9_ORCCI Collagen alpha-1(XV) chain (Fragment) OS=Orchesella cincta OX=48709 GN=Ocin01_09039 PE=4 SV=1	A0A1D2MYA9	101	109	9	854	0	0	0	0.2702703	333	84	1536	0.3492063	TRUE
Orchesella cincta (Springtail)	Eukaryota/Amorphea/Obazoa/Opisthokonta/Holozoa/Filozoa/Choanozoa/Metazoa/Eumetazoa/Bilateria/Protostomia/Ecdysozoa/Arthropoda/Mandibulata/Pancrustacea/Hexapoda/Collembola/Entomobryomorpha/Entomobryoidea/Orchesellidae/Orchesellinae/Orchesella/Orchesella cincta (Springtail) (OX=48709)	Amorphea	Obazoa	Opisthokonta	Holozoa	Filozoa	Choanozoa	Metazoa	Orchesellidae	Orchesella	cincta	48709	tr|A0A1D2MYA9|A0A1D2MYA9_ORCCI Collagen alpha-1(XV) chain (Fragment) OS=Orchesella cincta OX=48709 GN=Ocin01_09039 PE=4 SV=1	A0A1D2MYA9	164	238	75	854	0.28	0.32	0.3	0.2702703	333	84	1536	0.3492063	TRUE
Orchesella cincta (Springtail)	Eukaryota/Amorphea/Obazoa/Opisthokonta/Holozoa/Filozoa/Choanozoa/Metazoa/Eumetazoa/Bilateria/Protostomia/Ecdysozoa/Arthropoda/Mandibulata/Pancrustacea/Hexapoda/Collembola/Entomobryomorpha/Entomobryoidea/Orchesellidae/Orchesellinae/Orchesella/Orchesella cincta (Springtail) (OX=48709)	Amorphea	Obazoa	Opisthokonta	Holozoa	Filozoa	Choanozoa	Metazoa	Orchesellidae	Orchesella	cincta	48709	tr|A0A1D2MYA9|A0A1D2MYA9_ORCCI Collagen alpha-1(XV) chain (Fragment) OS=Orchesella cincta OX=48709 GN=Ocin01_09039 PE=4 SV=1	A0A1D2MYA9	258	341	84	854	0.1428571	0.1785714	0.1607143	0.2702703	333	84	1536	0.3492063	TRUE
Orchesella cincta (Springtail)	Eukaryota/Amorphea/Obazoa/Opisthokonta/Holozoa/Filozoa/Choanozoa/Metazoa/Eumetazoa/Bilateria/Protostomia/Ecdysozoa/Arthropoda/Mandibulata/Pancrustacea/Hexapoda/Collembola/Entomobryomorpha/Entomobryoidea/Orchesellidae/Orchesellinae/Orchesella/Orchesella cincta (Springtail) (OX=48709)	Amorphea	Obazoa	Opisthokonta	Holozoa	Filozoa	Choanozoa	Metazoa	Orchesellidae	Orchesella	cincta	48709	tr|A0A1D2MYA9|A0A1D2MYA9_ORCCI Collagen alpha-1(XV) chain (Fragment) OS=Orchesella cincta OX=48709 GN=Ocin01_09039 PE=4 SV=1	A0A1D2MYA9	343	348	6	854	0	0	0	0.2702703	333	84	1536	0.3492063	TRUE
Orchesella cincta (Springtail)	Eukaryota/Amorphea/Obazoa/Opisthokonta/Holozoa/Filozoa/Choanozoa/Metazoa/Eumetazoa/Bilateria/Protostomia/Ecdysozoa/Arthropoda/Mandibulata/Pancrustacea/Hexapoda/Collembola/Entomobryomorpha/Entomobryoidea/Orchesellidae/Orchesellinae/Orchesella/Orchesella cincta (Springtail) (OX=48709)	Amorphea	Obazoa	Opisthokonta	Holozoa	Filozoa	Choanozoa	Metazoa	Orchesellidae	Orchesella	cincta	48709	tr|A0A1D2MYA9|A0A1D2MYA9_ORCCI Collagen alpha-1(XV) chain (Fragment) OS=Orchesella cincta OX=48709 GN=Ocin01_09039 PE=4 SV=1	A0A1D2MYA9	362	397	36	854	0.3333333	0.3333333	0.3333333	0.2702703	333	84	1536	0.3492063	TRUE
Orchesella cincta (Springtail)	Eukaryota/Amorphea/Obazoa/Opisthokonta/Holozoa/Filozoa/Choanozoa/Metazoa/Eumetazoa/Bilateria/Protostomia/Ecdysozoa/Arthropoda/Mandibulata/Pancrustacea/Hexapoda/Collembola/Entomobryomorpha/Entomobryoidea/Orchesellidae/Orchesellinae/Orchesella/Orchesella cincta (Springtail) (OX=48709)	Amorphea	Obazoa	Opisthokonta	Holozoa	Filozoa	Choanozoa	Metazoa	Orchesellidae	Orchesella	cincta	48709	tr|A0A1D2MYA9|A0A1D2MYA9_ORCCI Collagen alpha-1(XV) chain (Fragment) OS=Orchesella cincta OX=48709 GN=Ocin01_09039 PE=4 SV=1	A0A1D2MYA9	411	449	39	854	0	0.4615385	0.2307692	0.2702703	333	84	1536	0.3492063	TRUE
Orchesella cincta (Springtail)	Eukaryota/Amorphea/Obazoa/Opisthokonta/Holozoa/Filozoa/Choanozoa/Metazoa/Eumetazoa/Bilateria/Protostomia/Ecdysozoa/Arthropoda/Mandibulata/Pancrustacea/Hexapoda/Collembola/Entomobryomorpha/Entomobryoidea/Orchesellidae/Orchesellinae/Orchesella/Orchesella cincta (Springtail) (OX=48709)	Amorphea	Obazoa	Opisthokonta	Holozoa	Filozoa	Choanozoa	Metazoa	Orchesellidae	Orchesella	cincta	48709	tr|A0A1D2MYA9|A0A1D2MYA9_ORCCI Collagen alpha-1(XV) chain (Fragment) OS=Orchesella cincta OX=48709 GN=Ocin01_09039 PE=4 SV=1	A0A1D2MYA9	452	460	9	854	0.3333333	0.3333333	0.3333333	0.2702703	333	84	1536	0.3492063	TRUE
Orchesella cincta (Springtail)	Eukaryota/Amorphea/Obazoa/Opisthokonta/Holozoa/Filozoa/Choanozoa/Metazoa/Eumetazoa/Bilateria/Protostomia/Ecdysozoa/Arthropoda/Mandibulata/Pancrustacea/Hexapoda/Collembola/Entomobryomorpha/Entomobryoidea/Orchesellidae/Orchesellinae/Orchesella/Orchesella cincta (Springtail) (OX=48709)	Amorphea	Obazoa	Opisthokonta	Holozoa	Filozoa	Choanozoa	Metazoa	Orchesellidae	Orchesella	cincta	48709	tr|A0A1D2MYA9|A0A1D2MYA9_ORCCI Collagen alpha-1(XV) chain (Fragment) OS=Orchesella cincta OX=48709 GN=Ocin01_09039 PE=4 SV=1	A0A1D2MYA9	474	494	21	854	0.5714286	0.7142857	0.6428571	0.2702703	333	84	1536	0.3492063	TRUE
Orchesella cincta (Springtail)	Eukaryota/Amorphea/Obazoa/Opisthokonta/Holozoa/Filozoa/Choanozoa/Metazoa/Eumetazoa/Bilateria/Protostomia/Ecdysozoa/Arthropoda/Mandibulata/Pancrustacea/Hexapoda/Collembola/Entomobryomorpha/Entomobryoidea/Orchesellidae/Orchesellinae/Orchesella/Orchesella cincta (Springtail) (OX=48709)	Amorphea	Obazoa	Opisthokonta	Holozoa	Filozoa	Choanozoa	Metazoa	Orchesellidae	Orchesella	cincta	48709	tr|A0A1D2MYA9|A0A1D2MYA9_ORCCI Collagen alpha-1(XV) chain (Fragment) OS=Orchesella cincta OX=48709 GN=Ocin01_09039 PE=4 SV=1	A0A1D2MYA9	500	517	18	854	0.3333333	0.5	0.4166667	0.2702703	333	84	1536	0.3492063	TRUE
Orchesella cincta (Springtail)	Eukaryota/Amorphea/Obazoa/Opisthokonta/Holozoa/Filozoa/Choanozoa/Metazoa/Eumetazoa/Bilateria/Protostomia/Ecdysozoa/Arthropoda/Mandibulata/Pancrustacea/Hexapoda/Collembola/Entomobryomorpha/Entomobryoidea/Orchesellidae/Orchesellinae/Orchesella/Orchesella cincta (Springtail) (OX=48709)	Amorphea	Obazoa	Opisthokonta	Holozoa	Filozoa	Choanozoa	Metazoa	Orchesellidae	Orchesella	cincta	48709	tr|A0A1D2MYA9|A0A1D2MYA9_ORCCI Collagen alpha-1(XV) chain (Fragment) OS=Orchesella cincta OX=48709 GN=Ocin01_09039 PE=4 SV=1	A0A1D2MYA9	520	543	24	854	0.375	0.25	0.3125	0.2702703	333	84	1536	0.3492063	TRUE
Orchesella cincta (Springtail)	Eukaryota/Amorphea/Obazoa/Opisthokonta/Holozoa/Filozoa/Choanozoa/Metazoa/Eumetazoa/Bilateria/Protostomia/Ecdysozoa/Arthropoda/Mandibulata/Pancrustacea/Hexapoda/Collembola/Entomobryomorpha/Entomobryoidea/Orchesellidae/Orchesellinae/Orchesella/Orchesella cincta (Springtail) (OX=48709)	Amorphea	Obazoa	Opisthokonta	Holozoa	Filozoa	Choanozoa	Metazoa	Orchesellidae	Orchesella	cincta	48709	tr|A0A1D2MYA9|A0A1D2MYA9_ORCCI Collagen alpha-1(XV) chain (Fragment) OS=Orchesella cincta OX=48709 GN=Ocin01_09039 PE=4 SV=1	A0A1D2MYA9	655	660	6	854	0	0	0	0.2702703	333	84	1536	0.3492063	TRUE
Dinoponera quadriceps (South American ant)	Eukaryota/Amorphea/Obazoa/Opisthokonta/Holozoa/Filozoa/Choanozoa/Metazoa/Eumetazoa/Bilateria/Protostomia/Ecdysozoa/Arthropoda/Mandibulata/Pancrustacea/Hexapoda/Insecta/Pterygota/Neoptera/Endopterygota/Hymenoptera/Apocrita/Aculeata/Formicoidea/Formicidae/Ponerinae/Ponerini/Dinoponera/Dinoponera quadriceps (South American ant) (OX=609295)	Amorphea	Obazoa	Opisthokonta	Holozoa	Filozoa	Choanozoa	Metazoa	Formicidae	Dinoponera	quadriceps	609295	tr|A0A6P3X7G8|A0A6P3X7G8_DINQU collagen alpha chain CG42342 isoform X9 OS=Dinoponera quadriceps OX=609295 GN=LOC106744207 PE=4 SV=1	A0A6P3X7G8	110	178	69	670	0.173913	0.4782609	0.326087	0.3163265	441	141	1665	0.4889706	TRUE
Dinoponera quadriceps (South American ant)	Eukaryota/Amorphea/Obazoa/Opisthokonta/Holozoa/Filozoa/Choanozoa/Metazoa/Eumetazoa/Bilateria/Protostomia/Ecdysozoa/Arthropoda/Mandibulata/Pancrustacea/Hexapoda/Insecta/Pterygota/Neoptera/Endopterygota/Hymenoptera/Apocrita/Aculeata/Formicoidea/Formicidae/Ponerinae/Ponerini/Dinoponera/Dinoponera quadriceps (South American ant) (OX=609295)	Amorphea	Obazoa	Opisthokonta	Holozoa	Filozoa	Choanozoa	Metazoa	Formicidae	Dinoponera	quadriceps	609295	tr|A0A6P3X7G8|A0A6P3X7G8_DINQU collagen alpha chain CG42342 isoform X9 OS=Dinoponera quadriceps OX=609295 GN=LOC106744207 PE=4 SV=1	A0A6P3X7G8	203	274	72	670	0.2916667	0.5	0.3958333	0.3163265	441	141	1665	0.4889706	TRUE
Dinoponera quadriceps (South American ant)	Eukaryota/Amorphea/Obazoa/Opisthokonta/Holozoa/Filozoa/Choanozoa/Metazoa/Eumetazoa/Bilateria/Protostomia/Ecdysozoa/Arthropoda/Mandibulata/Pancrustacea/Hexapoda/Insecta/Pterygota/Neoptera/Endopterygota/Hymenoptera/Apocrita/Aculeata/Formicoidea/Formicidae/Ponerinae/Ponerini/Dinoponera/Dinoponera quadriceps (South American ant) (OX=609295)	Amorphea	Obazoa	Opisthokonta	Holozoa	Filozoa	Choanozoa	Metazoa	Formicidae	Dinoponera	quadriceps	609295	tr|A0A6P3X7G8|A0A6P3X7G8_DINQU collagen alpha chain CG42342 isoform X9 OS=Dinoponera quadriceps OX=609295 GN=LOC106744207 PE=4 SV=1	A0A6P3X7G8	289	336	48	670	0.375	0.3125	0.34375	0.3163265	441	141	1665	0.4889706	TRUE
Dinoponera quadriceps (South American ant)	Eukaryota/Amorphea/Obazoa/Opisthokonta/Holozoa/Filozoa/Choanozoa/Metazoa/Eumetazoa/Bilateria/Protostomia/Ecdysozoa/Arthropoda/Mandibulata/Pancrustacea/Hexapoda/Insecta/Pterygota/Neoptera/Endopterygota/Hymenoptera/Apocrita/Aculeata/Formicoidea/Formicidae/Ponerinae/Ponerini/Dinoponera/Dinoponera quadriceps (South American ant) (OX=609295)	Amorphea	Obazoa	Opisthokonta	Holozoa	Filozoa	Choanozoa	Metazoa	Formicidae	Dinoponera	quadriceps	609295	tr|A0A6P3X7G8|A0A6P3X7G8_DINQU collagen alpha chain CG42342 isoform X9 OS=Dinoponera quadriceps OX=609295 GN=LOC106744207 PE=4 SV=1	A0A6P3X7G8	340	444	105	670	0.2285714	0.3714286	0.3	0.3163265	441	141	1665	0.4889706	TRUE
Dinoponera quadriceps (South American ant)	Eukaryota/Amorphea/Obazoa/Opisthokonta/Holozoa/Filozoa/Choanozoa/Metazoa/Eumetazoa/Bilateria/Protostomia/Ecdysozoa/Arthropoda/Mandibulata/Pancrustacea/Hexapoda/Insecta/Pterygota/Neoptera/Endopterygota/Hymenoptera/Apocrita/Aculeata/Formicoidea/Formicidae/Ponerinae/Ponerini/Dinoponera/Dinoponera quadriceps (South American ant) (OX=609295)	Amorphea	Obazoa	Opisthokonta	Holozoa	Filozoa	Choanozoa	Metazoa	Formicidae	Dinoponera	quadriceps	609295	tr|A0A6P3X7G8|A0A6P3X7G8_DINQU collagen alpha chain CG42342 isoform X9 OS=Dinoponera quadriceps OX=609295 GN=LOC106744207 PE=4 SV=1	A0A6P3X7G8	468	608	141	670	0.1914894	0.3404255	0.2659574	0.3163265	441	141	1665	0.4889706	TRUE
Dinoponera quadriceps (South American ant)	Eukaryota/Amorphea/Obazoa/Opisthokonta/Holozoa/Filozoa/Choanozoa/Metazoa/Eumetazoa/Bilateria/Protostomia/Ecdysozoa/Arthropoda/Mandibulata/Pancrustacea/Hexapoda/Insecta/Pterygota/Neoptera/Endopterygota/Hymenoptera/Apocrita/Aculeata/Formicoidea/Formicidae/Ponerinae/Ponerini/Dinoponera/Dinoponera quadriceps (South American ant) (OX=609295)	Amorphea	Obazoa	Opisthokonta	Holozoa	Filozoa	Choanozoa	Metazoa	Formicidae	Dinoponera	quadriceps	609295	tr|A0A6P3X7G8|A0A6P3X7G8_DINQU collagen alpha chain CG42342 isoform X9 OS=Dinoponera quadriceps OX=609295 GN=LOC106744207 PE=4 SV=1	A0A6P3X7G8	614	619	6	670	0.5	0.5	0.5	0.3163265	441	141	1665	0.4889706	TRUE
Phlebotomus papatasi (Sandfly) (Strain: Israel)	Eukaryota/Amorphea/Obazoa/Opisthokonta/Holozoa/Filozoa/Choanozoa/Metazoa/Eumetazoa/Bilateria/Protostomia/Ecdysozoa/Arthropoda/Mandibulata/Pancrustacea/Hexapoda/Insecta/Pterygota/Neoptera/Endopterygota/Diptera/Nematocera/Psychodoidea/Psychodidae/Phlebotomus/Phlebotomus (subgenus)/Phlebotomus papatasi (Sandfly) (Strain: Israel) (OX=29031)	Amorphea	Obazoa	Opisthokonta	Holozoa	Filozoa	Choanozoa	Metazoa	Psychodidae	Phlebotomus	papatasi	29031	tr|A0A1B0D6J9|A0A1B0D6J9_PHLPP Collagen IV NC1 domain-containing protein OS=Phlebotomus papatasi OX=29031 PE=4 SV=1	A0A1B0D6J9	32	37	6	1788	0	0	0	0.2389474	1425	207	1425	0.4318182	TRUE
Phlebotomus papatasi (Sandfly) (Strain: Israel)	Eukaryota/Amorphea/Obazoa/Opisthokonta/Holozoa/Filozoa/Choanozoa/Metazoa/Eumetazoa/Bilateria/Protostomia/Ecdysozoa/Arthropoda/Mandibulata/Pancrustacea/Hexapoda/Insecta/Pterygota/Neoptera/Endopterygota/Diptera/Nematocera/Psychodoidea/Psychodidae/Phlebotomus/Phlebotomus (subgenus)/Phlebotomus papatasi (Sandfly) (Strain: Israel) (OX=29031)	Amorphea	Obazoa	Opisthokonta	Holozoa	Filozoa	Choanozoa	Metazoa	Psychodidae	Phlebotomus	papatasi	29031	tr|A0A1B0D6J9|A0A1B0D6J9_PHLPP Collagen IV NC1 domain-containing protein OS=Phlebotomus papatasi OX=29031 PE=4 SV=1	A0A1B0D6J9	90	203	114	1788	0.1578947	0.3684211	0.2631579	0.2389474	1425	207	1425	0.4318182	TRUE
Phlebotomus papatasi (Sandfly) (Strain: Israel)	Eukaryota/Amorphea/Obazoa/Opisthokonta/Holozoa/Filozoa/Choanozoa/Metazoa/Eumetazoa/Bilateria/Protostomia/Ecdysozoa/Arthropoda/Mandibulata/Pancrustacea/Hexapoda/Insecta/Pterygota/Neoptera/Endopterygota/Diptera/Nematocera/Psychodoidea/Psychodidae/Phlebotomus/Phlebotomus (subgenus)/Phlebotomus papatasi (Sandfly) (Strain: Israel) (OX=29031)	Amorphea	Obazoa	Opisthokonta	Holozoa	Filozoa	Choanozoa	Metazoa	Psychodidae	Phlebotomus	papatasi	29031	tr|A0A1B0D6J9|A0A1B0D6J9_PHLPP Collagen IV NC1 domain-containing protein OS=Phlebotomus papatasi OX=29031 PE=4 SV=1	A0A1B0D6J9	213	263	51	1788	0.2352941	0.3529412	0.2941176	0.2389474	1425	207	1425	0.4318182	TRUE
Phlebotomus papatasi (Sandfly) (Strain: Israel)	Eukaryota/Amorphea/Obazoa/Opisthokonta/Holozoa/Filozoa/Choanozoa/Metazoa/Eumetazoa/Bilateria/Protostomia/Ecdysozoa/Arthropoda/Mandibulata/Pancrustacea/Hexapoda/Insecta/Pterygota/Neoptera/Endopterygota/Diptera/Nematocera/Psychodoidea/Psychodidae/Phlebotomus/Phlebotomus (subgenus)/Phlebotomus papatasi (Sandfly) (Strain: Israel) (OX=29031)	Amorphea	Obazoa	Opisthokonta	Holozoa	Filozoa	Choanozoa	Metazoa	Psychodidae	Phlebotomus	papatasi	29031	tr|A0A1B0D6J9|A0A1B0D6J9_PHLPP Collagen IV NC1 domain-containing protein OS=Phlebotomus papatasi OX=29031 PE=4 SV=1	A0A1B0D6J9	269	286	18	1788	0.3333333	0.1666667	0.25	0.2389474	1425	207	1425	0.4318182	TRUE
Phlebotomus papatasi (Sandfly) (Strain: Israel)	Eukaryota/Amorphea/Obazoa/Opisthokonta/Holozoa/Filozoa/Choanozoa/Metazoa/Eumetazoa/Bilateria/Protostomia/Ecdysozoa/Arthropoda/Mandibulata/Pancrustacea/Hexapoda/Insecta/Pterygota/Neoptera/Endopterygota/Diptera/Nematocera/Psychodoidea/Psychodidae/Phlebotomus/Phlebotomus (subgenus)/Phlebotomus papatasi (Sandfly) (Strain: Israel) (OX=29031)	Amorphea	Obazoa	Opisthokonta	Holozoa	Filozoa	Choanozoa	Metazoa	Psychodidae	Phlebotomus	papatasi	29031	tr|A0A1B0D6J9|A0A1B0D6J9_PHLPP Collagen IV NC1 domain-containing protein OS=Phlebotomus papatasi OX=29031 PE=4 SV=1	A0A1B0D6J9	300	404	105	1788	0.2285714	0.3142857	0.2714286	0.2389474	1425	207	1425	0.4318182	TRUE
Phlebotomus papatasi (Sandfly) (Strain: Israel)	Eukaryota/Amorphea/Obazoa/Opisthokonta/Holozoa/Filozoa/Choanozoa/Metazoa/Eumetazoa/Bilateria/Protostomia/Ecdysozoa/Arthropoda/Mandibulata/Pancrustacea/Hexapoda/Insecta/Pterygota/Neoptera/Endopterygota/Diptera/Nematocera/Psychodoidea/Psychodidae/Phlebotomus/Phlebotomus (subgenus)/Phlebotomus papatasi (Sandfly) (Strain: Israel) (OX=29031)	Amorphea	Obazoa	Opisthokonta	Holozoa	Filozoa	Choanozoa	Metazoa	Psychodidae	Phlebotomus	papatasi	29031	tr|A0A1B0D6J9|A0A1B0D6J9_PHLPP Collagen IV NC1 domain-containing protein OS=Phlebotomus papatasi OX=29031 PE=4 SV=1	A0A1B0D6J9	406	501	96	1788	0.25	0.28125	0.265625	0.2389474	1425	207	1425	0.4318182	TRUE
Phlebotomus papatasi (Sandfly) (Strain: Israel)	Eukaryota/Amorphea/Obazoa/Opisthokonta/Holozoa/Filozoa/Choanozoa/Metazoa/Eumetazoa/Bilateria/Protostomia/Ecdysozoa/Arthropoda/Mandibulata/Pancrustacea/Hexapoda/Insecta/Pterygota/Neoptera/Endopterygota/Diptera/Nematocera/Psychodoidea/Psychodidae/Phlebotomus/Phlebotomus (subgenus)/Phlebotomus papatasi (Sandfly) (Strain: Israel) (OX=29031)	Amorphea	Obazoa	Opisthokonta	Holozoa	Filozoa	Choanozoa	Metazoa	Psychodidae	Phlebotomus	papatasi	29031	tr|A0A1B0D6J9|A0A1B0D6J9_PHLPP Collagen IV NC1 domain-containing protein OS=Phlebotomus papatasi OX=29031 PE=4 SV=1	A0A1B0D6J9	504	536	33	1788	0.1818182	0.3636364	0.2727273	0.2389474	1425	207	1425	0.4318182	TRUE
Phlebotomus papatasi (Sandfly) (Strain: Israel)	Eukaryota/Amorphea/Obazoa/Opisthokonta/Holozoa/Filozoa/Choanozoa/Metazoa/Eumetazoa/Bilateria/Protostomia/Ecdysozoa/Arthropoda/Mandibulata/Pancrustacea/Hexapoda/Insecta/Pterygota/Neoptera/Endopterygota/Diptera/Nematocera/Psychodoidea/Psychodidae/Phlebotomus/Phlebotomus (subgenus)/Phlebotomus papatasi (Sandfly) (Strain: Israel) (OX=29031)	Amorphea	Obazoa	Opisthokonta	Holozoa	Filozoa	Choanozoa	Metazoa	Psychodidae	Phlebotomus	papatasi	29031	tr|A0A1B0D6J9|A0A1B0D6J9_PHLPP Collagen IV NC1 domain-containing protein OS=Phlebotomus papatasi OX=29031 PE=4 SV=1	A0A1B0D6J9	539	577	39	1788	0	0.4615385	0.2307692	0.2389474	1425	207	1425	0.4318182	TRUE
Phlebotomus papatasi (Sandfly) (Strain: Israel)	Eukaryota/Amorphea/Obazoa/Opisthokonta/Holozoa/Filozoa/Choanozoa/Metazoa/Eumetazoa/Bilateria/Protostomia/Ecdysozoa/Arthropoda/Mandibulata/Pancrustacea/Hexapoda/Insecta/Pterygota/Neoptera/Endopterygota/Diptera/Nematocera/Psychodoidea/Psychodidae/Phlebotomus/Phlebotomus (subgenus)/Phlebotomus papatasi (Sandfly) (Strain: Israel) (OX=29031)	Amorphea	Obazoa	Opisthokonta	Holozoa	Filozoa	Choanozoa	Metazoa	Psychodidae	Phlebotomus	papatasi	29031	tr|A0A1B0D6J9|A0A1B0D6J9_PHLPP Collagen IV NC1 domain-containing protein OS=Phlebotomus papatasi OX=29031 PE=4 SV=1	A0A1B0D6J9	584	649	66	1788	0.09090909	0.4545455	0.2727273	0.2389474	1425	207	1425	0.4318182	TRUE
Phlebotomus papatasi (Sandfly) (Strain: Israel)	Eukaryota/Amorphea/Obazoa/Opisthokonta/Holozoa/Filozoa/Choanozoa/Metazoa/Eumetazoa/Bilateria/Protostomia/Ecdysozoa/Arthropoda/Mandibulata/Pancrustacea/Hexapoda/Insecta/Pterygota/Neoptera/Endopterygota/Diptera/Nematocera/Psychodoidea/Psychodidae/Phlebotomus/Phlebotomus (subgenus)/Phlebotomus papatasi (Sandfly) (Strain: Israel) (OX=29031)	Amorphea	Obazoa	Opisthokonta	Holozoa	Filozoa	Choanozoa	Metazoa	Psychodidae	Phlebotomus	papatasi	29031	tr|A0A1B0D6J9|A0A1B0D6J9_PHLPP Collagen IV NC1 domain-containing protein OS=Phlebotomus papatasi OX=29031 PE=4 SV=1	A0A1B0D6J9	659	727	69	1788	0.08695652	0.3478261	0.2173913	0.2389474	1425	207	1425	0.4318182	TRUE
Phlebotomus papatasi (Sandfly) (Strain: Israel)	Eukaryota/Amorphea/Obazoa/Opisthokonta/Holozoa/Filozoa/Choanozoa/Metazoa/Eumetazoa/Bilateria/Protostomia/Ecdysozoa/Arthropoda/Mandibulata/Pancrustacea/Hexapoda/Insecta/Pterygota/Neoptera/Endopterygota/Diptera/Nematocera/Psychodoidea/Psychodidae/Phlebotomus/Phlebotomus (subgenus)/Phlebotomus papatasi (Sandfly) (Strain: Israel) (OX=29031)	Amorphea	Obazoa	Opisthokonta	Holozoa	Filozoa	Choanozoa	Metazoa	Psychodidae	Phlebotomus	papatasi	29031	tr|A0A1B0D6J9|A0A1B0D6J9_PHLPP Collagen IV NC1 domain-containing protein OS=Phlebotomus papatasi OX=29031 PE=4 SV=1	A0A1B0D6J9	730	759	30	1788	0.1	0.2	0.15	0.2389474	1425	207	1425	0.4318182	TRUE
Phlebotomus papatasi (Sandfly) (Strain: Israel)	Eukaryota/Amorphea/Obazoa/Opisthokonta/Holozoa/Filozoa/Choanozoa/Metazoa/Eumetazoa/Bilateria/Protostomia/Ecdysozoa/Arthropoda/Mandibulata/Pancrustacea/Hexapoda/Insecta/Pterygota/Neoptera/Endopterygota/Diptera/Nematocera/Psychodoidea/Psychodidae/Phlebotomus/Phlebotomus (subgenus)/Phlebotomus papatasi (Sandfly) (Strain: Israel) (OX=29031)	Amorphea	Obazoa	Opisthokonta	Holozoa	Filozoa	Choanozoa	Metazoa	Psychodidae	Phlebotomus	papatasi	29031	tr|A0A1B0D6J9|A0A1B0D6J9_PHLPP Collagen IV NC1 domain-containing protein OS=Phlebotomus papatasi OX=29031 PE=4 SV=1	A0A1B0D6J9	767	862	96	1788	0.15625	0.28125	0.21875	0.2389474	1425	207	1425	0.4318182	TRUE
Phlebotomus papatasi (Sandfly) (Strain: Israel)	Eukaryota/Amorphea/Obazoa/Opisthokonta/Holozoa/Filozoa/Choanozoa/Metazoa/Eumetazoa/Bilateria/Protostomia/Ecdysozoa/Arthropoda/Mandibulata/Pancrustacea/Hexapoda/Insecta/Pterygota/Neoptera/Endopterygota/Diptera/Nematocera/Psychodoidea/Psychodidae/Phlebotomus/Phlebotomus (subgenus)/Phlebotomus papatasi (Sandfly) (Strain: Israel) (OX=29031)	Amorphea	Obazoa	Opisthokonta	Holozoa	Filozoa	Choanozoa	Metazoa	Psychodidae	Phlebotomus	papatasi	29031	tr|A0A1B0D6J9|A0A1B0D6J9_PHLPP Collagen IV NC1 domain-containing protein OS=Phlebotomus papatasi OX=29031 PE=4 SV=1	A0A1B0D6J9	865	1071	207	1788	0.2173913	0.3623188	0.2898551	0.2389474	1425	207	1425	0.4318182	TRUE
Phlebotomus papatasi (Sandfly) (Strain: Israel)	Eukaryota/Amorphea/Obazoa/Opisthokonta/Holozoa/Filozoa/Choanozoa/Metazoa/Eumetazoa/Bilateria/Protostomia/Ecdysozoa/Arthropoda/Mandibulata/Pancrustacea/Hexapoda/Insecta/Pterygota/Neoptera/Endopterygota/Diptera/Nematocera/Psychodoidea/Psychodidae/Phlebotomus/Phlebotomus (subgenus)/Phlebotomus papatasi (Sandfly) (Strain: Israel) (OX=29031)	Amorphea	Obazoa	Opisthokonta	Holozoa	Filozoa	Choanozoa	Metazoa	Psychodidae	Phlebotomus	papatasi	29031	tr|A0A1B0D6J9|A0A1B0D6J9_PHLPP Collagen IV NC1 domain-containing protein OS=Phlebotomus papatasi OX=29031 PE=4 SV=1	A0A1B0D6J9	1075	1110	36	1788	0.08333333	0.4166667	0.25	0.2389474	1425	207	1425	0.4318182	TRUE
Phlebotomus papatasi (Sandfly) (Strain: Israel)	Eukaryota/Amorphea/Obazoa/Opisthokonta/Holozoa/Filozoa/Choanozoa/Metazoa/Eumetazoa/Bilateria/Protostomia/Ecdysozoa/Arthropoda/Mandibulata/Pancrustacea/Hexapoda/Insecta/Pterygota/Neoptera/Endopterygota/Diptera/Nematocera/Psychodoidea/Psychodidae/Phlebotomus/Phlebotomus (subgenus)/Phlebotomus papatasi (Sandfly) (Strain: Israel) (OX=29031)	Amorphea	Obazoa	Opisthokonta	Holozoa	Filozoa	Choanozoa	Metazoa	Psychodidae	Phlebotomus	papatasi	29031	tr|A0A1B0D6J9|A0A1B0D6J9_PHLPP Collagen IV NC1 domain-containing protein OS=Phlebotomus papatasi OX=29031 PE=4 SV=1	A0A1B0D6J9	1113	1232	120	1788	0.075	0.275	0.175	0.2389474	1425	207	1425	0.4318182	TRUE
Phlebotomus papatasi (Sandfly) (Strain: Israel)	Eukaryota/Amorphea/Obazoa/Opisthokonta/Holozoa/Filozoa/Choanozoa/Metazoa/Eumetazoa/Bilateria/Protostomia/Ecdysozoa/Arthropoda/Mandibulata/Pancrustacea/Hexapoda/Insecta/Pterygota/Neoptera/Endopterygota/Diptera/Nematocera/Psychodoidea/Psychodidae/Phlebotomus/Phlebotomus (subgenus)/Phlebotomus papatasi (Sandfly) (Strain: Israel) (OX=29031)	Amorphea	Obazoa	Opisthokonta	Holozoa	Filozoa	Choanozoa	Metazoa	Psychodidae	Phlebotomus	papatasi	29031	tr|A0A1B0D6J9|A0A1B0D6J9_PHLPP Collagen IV NC1 domain-containing protein OS=Phlebotomus papatasi OX=29031 PE=4 SV=1	A0A1B0D6J9	1237	1305	69	1788	0.08695652	0.2608696	0.173913	0.2389474	1425	207	1425	0.4318182	TRUE
Phlebotomus papatasi (Sandfly) (Strain: Israel)	Eukaryota/Amorphea/Obazoa/Opisthokonta/Holozoa/Filozoa/Choanozoa/Metazoa/Eumetazoa/Bilateria/Protostomia/Ecdysozoa/Arthropoda/Mandibulata/Pancrustacea/Hexapoda/Insecta/Pterygota/Neoptera/Endopterygota/Diptera/Nematocera/Psychodoidea/Psychodidae/Phlebotomus/Phlebotomus (subgenus)/Phlebotomus papatasi (Sandfly) (Strain: Israel) (OX=29031)	Amorphea	Obazoa	Opisthokonta	Holozoa	Filozoa	Choanozoa	Metazoa	Psychodidae	Phlebotomus	papatasi	29031	tr|A0A1B0D6J9|A0A1B0D6J9_PHLPP Collagen IV NC1 domain-containing protein OS=Phlebotomus papatasi OX=29031 PE=4 SV=1	A0A1B0D6J9	1308	1472	165	1788	0.1090909	0.3272727	0.2181818	0.2389474	1425	207	1425	0.4318182	TRUE
Phlebotomus papatasi (Sandfly) (Strain: Israel)	Eukaryota/Amorphea/Obazoa/Opisthokonta/Holozoa/Filozoa/Choanozoa/Metazoa/Eumetazoa/Bilateria/Protostomia/Ecdysozoa/Arthropoda/Mandibulata/Pancrustacea/Hexapoda/Insecta/Pterygota/Neoptera/Endopterygota/Diptera/Nematocera/Psychodoidea/Psychodidae/Phlebotomus/Phlebotomus (subgenus)/Phlebotomus papatasi (Sandfly) (Strain: Israel) (OX=29031)	Amorphea	Obazoa	Opisthokonta	Holozoa	Filozoa	Choanozoa	Metazoa	Psychodidae	Phlebotomus	papatasi	29031	tr|A0A1B0D6J9|A0A1B0D6J9_PHLPP Collagen IV NC1 domain-containing protein OS=Phlebotomus papatasi OX=29031 PE=4 SV=1	A0A1B0D6J9	1476	1556	81	1788	0.2222222	0.2962963	0.2592593	0.2389474	1425	207	1425	0.4318182	TRUE
Phlebotomus papatasi (Sandfly) (Strain: Israel)	Eukaryota/Amorphea/Obazoa/Opisthokonta/Holozoa/Filozoa/Choanozoa/Metazoa/Eumetazoa/Bilateria/Protostomia/Ecdysozoa/Arthropoda/Mandibulata/Pancrustacea/Hexapoda/Insecta/Pterygota/Neoptera/Endopterygota/Diptera/Nematocera/Psychodoidea/Psychodidae/Phlebotomus/Phlebotomus (subgenus)/Phlebotomus papatasi (Sandfly) (Strain: Israel) (OX=29031)	Amorphea	Obazoa	Opisthokonta	Holozoa	Filozoa	Choanozoa	Metazoa	Psychodidae	Phlebotomus	papatasi	29031	tr|A0A1B0D6J9|A0A1B0D6J9_PHLPP Collagen IV NC1 domain-containing protein OS=Phlebotomus papatasi OX=29031 PE=4 SV=1	A0A1B0D6J9	1609	1614	6	1788	0	0.5	0.25	0.2389474	1425	207	1425	0.4318182	TRUE
Phlebotomus papatasi (Sandfly) (Strain: Israel)	Eukaryota/Amorphea/Obazoa/Opisthokonta/Holozoa/Filozoa/Choanozoa/Metazoa/Eumetazoa/Bilateria/Protostomia/Ecdysozoa/Arthropoda/Mandibulata/Pancrustacea/Hexapoda/Insecta/Pterygota/Neoptera/Endopterygota/Diptera/Nematocera/Psychodoidea/Psychodidae/Phlebotomus/Phlebotomus (subgenus)/Phlebotomus papatasi (Sandfly) (Strain: Israel) (OX=29031)	Amorphea	Obazoa	Opisthokonta	Holozoa	Filozoa	Choanozoa	Metazoa	Psychodidae	Phlebotomus	papatasi	29031	tr|A0A1B0D6J9|A0A1B0D6J9_PHLPP Collagen IV NC1 domain-containing protein OS=Phlebotomus papatasi OX=29031 PE=4 SV=1	A0A1B0D6J9	1692	1697	6	1788	0	0	0	0.2389474	1425	207	1425	0.4318182	TRUE
Phlebotomus papatasi (Sandfly) (Strain: Israel)	Eukaryota/Amorphea/Obazoa/Opisthokonta/Holozoa/Filozoa/Choanozoa/Metazoa/Eumetazoa/Bilateria/Protostomia/Ecdysozoa/Arthropoda/Mandibulata/Pancrustacea/Hexapoda/Insecta/Pterygota/Neoptera/Endopterygota/Diptera/Nematocera/Psychodoidea/Psychodidae/Phlebotomus/Phlebotomus (subgenus)/Phlebotomus papatasi (Sandfly) (Strain: Israel) (OX=29031)	Amorphea	Obazoa	Opisthokonta	Holozoa	Filozoa	Choanozoa	Metazoa	Psychodidae	Phlebotomus	papatasi	29031	tr|A0A1B0D6J9|A0A1B0D6J9_PHLPP Collagen IV NC1 domain-containing protein OS=Phlebotomus papatasi OX=29031 PE=4 SV=1	A0A1B0D6J9	1709	1714	6	1788	0	0	0	0.2389474	1425	207	1425	0.4318182	TRUE
Phlebotomus papatasi (Sandfly) (Strain: Israel)	Eukaryota/Amorphea/Obazoa/Opisthokonta/Holozoa/Filozoa/Choanozoa/Metazoa/Eumetazoa/Bilateria/Protostomia/Ecdysozoa/Arthropoda/Mandibulata/Pancrustacea/Hexapoda/Insecta/Pterygota/Neoptera/Endopterygota/Diptera/Nematocera/Psychodoidea/Psychodidae/Phlebotomus/Phlebotomus (subgenus)/Phlebotomus papatasi (Sandfly) (Strain: Israel) (OX=29031)	Amorphea	Obazoa	Opisthokonta	Holozoa	Filozoa	Choanozoa	Metazoa	Psychodidae	Phlebotomus	papatasi	29031	tr|A0A1B0D6J9|A0A1B0D6J9_PHLPP Collagen IV NC1 domain-containing protein OS=Phlebotomus papatasi OX=29031 PE=4 SV=1	A0A1B0D6J9	1737	1742	6	1788	0	0	0	0.2389474	1425	207	1425	0.4318182	TRUE
Ciona intestinalis (Transparent sea squirt) (Ascidia intestinalis)	Eukaryota/Amorphea/Obazoa/Opisthokonta/Holozoa/Filozoa/Choanozoa/Metazoa/Eumetazoa/Bilateria/Deuterostomia/Chordata/Olfactores/Tunicata/Ascidiacea/Phlebobranchia/Cionidae/Ciona/Ciona intestinalis (Transparent sea squirt) (Ascidia intestinalis) (OX=7719)	Amorphea	Obazoa	Opisthokonta	Holozoa	Filozoa	Choanozoa	Metazoa	Cionidae	Ciona	intestinalis	7719	tr|H2XM09|H2XM09_CIOIN Uncharacterized protein OS=Ciona intestinalis OX=7719 PE=4 SV=1	H2XM09	2	46	45	181	0.1333333	0.2	0.1666667	0.2033898	177	132	1413	0.3846154	TRUE
Ciona intestinalis (Transparent sea squirt) (Ascidia intestinalis)	Eukaryota/Amorphea/Obazoa/Opisthokonta/Holozoa/Filozoa/Choanozoa/Metazoa/Eumetazoa/Bilateria/Deuterostomia/Chordata/Olfactores/Tunicata/Ascidiacea/Phlebobranchia/Cionidae/Ciona/Ciona intestinalis (Transparent sea squirt) (Ascidia intestinalis) (OX=7719)	Amorphea	Obazoa	Opisthokonta	Holozoa	Filozoa	Choanozoa	Metazoa	Cionidae	Ciona	intestinalis	7719	tr|H2XM09|H2XM09_CIOIN Uncharacterized protein OS=Ciona intestinalis OX=7719 PE=4 SV=1	H2XM09	50	181	132	181	0.1590909	0.2727273	0.2159091	0.2033898	177	132	1413	0.3846154	TRUE
Caenorhabditis elegans (Strain: Bristol N2)	Eukaryota/Amorphea/Obazoa/Opisthokonta/Holozoa/Filozoa/Choanozoa/Metazoa/Eumetazoa/Bilateria/Protostomia/Ecdysozoa/Nematoda/Chromadorea/Rhabditida/Rhabditina/Rhabditomorpha/Rhabditoidea/Rhabditidae/Peloderinae/Caenorhabditis/Caenorhabditis elegans (Strain: Bristol N2) (OX=6239)	Amorphea	Obazoa	Opisthokonta	Holozoa	Filozoa	Choanozoa	Metazoa	Rhabditidae	Caenorhabditis	elegans	6239	tr|V6CLE3|V6CLE3_CAEEL COLlagen OS=Caenorhabditis elegans OX=6239 GN=col-47 PE=3 SV=1	V6CLE3	41	70	30	234	0	0.2	0.1	0.21	150	63	1464	0.8846154	TRUE
Caenorhabditis elegans (Strain: Bristol N2)	Eukaryota/Amorphea/Obazoa/Opisthokonta/Holozoa/Filozoa/Choanozoa/Metazoa/Eumetazoa/Bilateria/Protostomia/Ecdysozoa/Nematoda/Chromadorea/Rhabditida/Rhabditina/Rhabditomorpha/Rhabditoidea/Rhabditidae/Peloderinae/Caenorhabditis/Caenorhabditis elegans (Strain: Bristol N2) (OX=6239)	Amorphea	Obazoa	Opisthokonta	Holozoa	Filozoa	Choanozoa	Metazoa	Rhabditidae	Caenorhabditis	elegans	6239	tr|V6CLE3|V6CLE3_CAEEL COLlagen OS=Caenorhabditis elegans OX=6239 GN=col-47 PE=3 SV=1	V6CLE3	87	116	30	234	0.3	0.7	0.5	0.21	150	63	1464	0.8846154	TRUE
Caenorhabditis elegans (Strain: Bristol N2)	Eukaryota/Amorphea/Obazoa/Opisthokonta/Holozoa/Filozoa/Choanozoa/Metazoa/Eumetazoa/Bilateria/Protostomia/Ecdysozoa/Nematoda/Chromadorea/Rhabditida/Rhabditina/Rhabditomorpha/Rhabditoidea/Rhabditidae/Peloderinae/Caenorhabditis/Caenorhabditis elegans (Strain: Bristol N2) (OX=6239)	Amorphea	Obazoa	Opisthokonta	Holozoa	Filozoa	Choanozoa	Metazoa	Rhabditidae	Caenorhabditis	elegans	6239	tr|V6CLE3|V6CLE3_CAEEL COLlagen OS=Caenorhabditis elegans OX=6239 GN=col-47 PE=3 SV=1	V6CLE3	119	145	27	234	0.1111111	0.3333333	0.2222222	0.21	150	63	1464	0.8846154	TRUE
Caenorhabditis elegans (Strain: Bristol N2)	Eukaryota/Amorphea/Obazoa/Opisthokonta/Holozoa/Filozoa/Choanozoa/Metazoa/Eumetazoa/Bilateria/Protostomia/Ecdysozoa/Nematoda/Chromadorea/Rhabditida/Rhabditina/Rhabditomorpha/Rhabditoidea/Rhabditidae/Peloderinae/Caenorhabditis/Caenorhabditis elegans (Strain: Bristol N2) (OX=6239)	Amorphea	Obazoa	Opisthokonta	Holozoa	Filozoa	Choanozoa	Metazoa	Rhabditidae	Caenorhabditis	elegans	6239	tr|V6CLE3|V6CLE3_CAEEL COLlagen OS=Caenorhabditis elegans OX=6239 GN=col-47 PE=3 SV=1	V6CLE3	154	216	63	234	0	0.2380952	0.1190476	0.21	150	63	1464	0.8846154	TRUE
Ascaris lumbricoides (Giant roundworm)	Eukaryota/Amorphea/Obazoa/Opisthokonta/Holozoa/Filozoa/Choanozoa/Metazoa/Eumetazoa/Bilateria/Protostomia/Ecdysozoa/Nematoda/Chromadorea/Rhabditida/Spirurina/Ascaridomorpha/Ascaridoidea/Ascarididae/Ascaris/Ascaris lumbricoides (Giant roundworm) (OX=6252)	Amorphea	Obazoa	Opisthokonta	Holozoa	Filozoa	Choanozoa	Metazoa	Ascarididae	Ascaris	lumbricoides	6252	tr|A0A0M3IIT8|A0A0M3IIT8_ASCLU Col_cuticle_N domain-containing protein OS=Ascaris lumbricoides OX=6252 PE=3 SV=1	A0A0M3IIT8	100	129	30	296	0.1	0.7	0.4	0.32	150	57	1431	0.6372549	TRUE
Ascaris lumbricoides (Giant roundworm)	Eukaryota/Amorphea/Obazoa/Opisthokonta/Holozoa/Filozoa/Choanozoa/Metazoa/Eumetazoa/Bilateria/Protostomia/Ecdysozoa/Nematoda/Chromadorea/Rhabditida/Spirurina/Ascaridomorpha/Ascaridoidea/Ascarididae/Ascaris/Ascaris lumbricoides (Giant roundworm) (OX=6252)	Amorphea	Obazoa	Opisthokonta	Holozoa	Filozoa	Choanozoa	Metazoa	Ascarididae	Ascaris	lumbricoides	6252	tr|A0A0M3IIT8|A0A0M3IIT8_ASCLU Col_cuticle_N domain-containing protein OS=Ascaris lumbricoides OX=6252 PE=3 SV=1	A0A0M3IIT8	148	204	57	296	0.1578947	0.4210526	0.2894737	0.32	150	57	1431	0.6372549	TRUE
Ascaris lumbricoides (Giant roundworm)	Eukaryota/Amorphea/Obazoa/Opisthokonta/Holozoa/Filozoa/Choanozoa/Metazoa/Eumetazoa/Bilateria/Protostomia/Ecdysozoa/Nematoda/Chromadorea/Rhabditida/Spirurina/Ascaridomorpha/Ascaridoidea/Ascarididae/Ascaris/Ascaris lumbricoides (Giant roundworm) (OX=6252)	Amorphea	Obazoa	Opisthokonta	Holozoa	Filozoa	Choanozoa	Metazoa	Ascarididae	Ascaris	lumbricoides	6252	tr|A0A0M3IIT8|A0A0M3IIT8_ASCLU Col_cuticle_N domain-containing protein OS=Ascaris lumbricoides OX=6252 PE=3 SV=1	A0A0M3IIT8	213	254	42	296	0.5	0.2857143	0.3928571	0.32	150	57	1431	0.6372549	TRUE
Ascaris lumbricoides (Giant roundworm)	Eukaryota/Amorphea/Obazoa/Opisthokonta/Holozoa/Filozoa/Choanozoa/Metazoa/Eumetazoa/Bilateria/Protostomia/Ecdysozoa/Nematoda/Chromadorea/Rhabditida/Spirurina/Ascaridomorpha/Ascaridoidea/Ascarididae/Ascaris/Ascaris lumbricoides (Giant roundworm) (OX=6252)	Amorphea	Obazoa	Opisthokonta	Holozoa	Filozoa	Choanozoa	Metazoa	Ascarididae	Ascaris	lumbricoides	6252	tr|A0A0M3IIT8|A0A0M3IIT8_ASCLU Col_cuticle_N domain-containing protein OS=Ascaris lumbricoides OX=6252 PE=3 SV=1	A0A0M3IIT8	258	278	21	296	0	0.2857143	0.1428571	0.32	150	57	1431	0.6372549	TRUE
Ascaris lumbricoides (Giant roundworm)	Eukaryota/Amorphea/Obazoa/Opisthokonta/Holozoa/Filozoa/Choanozoa/Metazoa/Eumetazoa/Bilateria/Protostomia/Ecdysozoa/Nematoda/Chromadorea/Rhabditida/Spirurina/Ascaridomorpha/Ascaridoidea/Ascarididae/Ascaris/Ascaris lumbricoides (Giant roundworm) (OX=6252)	Amorphea	Obazoa	Opisthokonta	Holozoa	Filozoa	Choanozoa	Metazoa	Ascarididae	Ascaris	lumbricoides	6252	tr|A0A0M3I3I6|A0A0M3I3I6_ASCLU Col_cuticle_N domain-containing protein OS=Ascaris lumbricoides OX=6252 PE=3 SV=1	A0A0M3I3I6	92	121	30	288	0.3	0.9	0.6	0.6372549	153	66	1431	0.6372549	TRUE
Ascaris lumbricoides (Giant roundworm)	Eukaryota/Amorphea/Obazoa/Opisthokonta/Holozoa/Filozoa/Choanozoa/Metazoa/Eumetazoa/Bilateria/Protostomia/Ecdysozoa/Nematoda/Chromadorea/Rhabditida/Spirurina/Ascaridomorpha/Ascaridoidea/Ascarididae/Ascaris/Ascaris lumbricoides (Giant roundworm) (OX=6252)	Amorphea	Obazoa	Opisthokonta	Holozoa	Filozoa	Choanozoa	Metazoa	Ascarididae	Ascaris	lumbricoides	6252	tr|A0A0M3I3I6|A0A0M3I3I6_ASCLU Col_cuticle_N domain-containing protein OS=Ascaris lumbricoides OX=6252 PE=3 SV=1	A0A0M3I3I6	140	196	57	288	0.6842105	0.7368421	0.7105263	0.6372549	153	66	1431	0.6372549	TRUE
Ascaris lumbricoides (Giant roundworm)	Eukaryota/Amorphea/Obazoa/Opisthokonta/Holozoa/Filozoa/Choanozoa/Metazoa/Eumetazoa/Bilateria/Protostomia/Ecdysozoa/Nematoda/Chromadorea/Rhabditida/Spirurina/Ascaridomorpha/Ascaridoidea/Ascarididae/Ascaris/Ascaris lumbricoides (Giant roundworm) (OX=6252)	Amorphea	Obazoa	Opisthokonta	Holozoa	Filozoa	Choanozoa	Metazoa	Ascarididae	Ascaris	lumbricoides	6252	tr|A0A0M3I3I6|A0A0M3I3I6_ASCLU Col_cuticle_N domain-containing protein OS=Ascaris lumbricoides OX=6252 PE=3 SV=1	A0A0M3I3I6	205	270	66	288	0.5454545	0.6363636	0.5909091	0.6372549	153	66	1431	0.6372549	TRUE
Ascaris lumbricoides (Giant roundworm)	Eukaryota/Amorphea/Obazoa/Opisthokonta/Holozoa/Filozoa/Choanozoa/Metazoa/Eumetazoa/Bilateria/Protostomia/Ecdysozoa/Nematoda/Chromadorea/Rhabditida/Spirurina/Ascaridomorpha/Ascaridoidea/Ascarididae/Ascaris/Ascaris lumbricoides (Giant roundworm) (OX=6252)	Amorphea	Obazoa	Opisthokonta	Holozoa	Filozoa	Choanozoa	Metazoa	Ascarididae	Ascaris	lumbricoides	6252	tr|A0A0M3ITC1|A0A0M3ITC1_ASCLU Uncharacterized protein OS=Ascaris lumbricoides OX=6252 PE=3 SV=1	A0A0M3ITC1	15	41	27	196	0.1111111	0.1111111	0.1111111	0.2083333	144	60	1431	0.6372549	TRUE
Ascaris lumbricoides (Giant roundworm)	Eukaryota/Amorphea/Obazoa/Opisthokonta/Holozoa/Filozoa/Choanozoa/Metazoa/Eumetazoa/Bilateria/Protostomia/Ecdysozoa/Nematoda/Chromadorea/Rhabditida/Spirurina/Ascaridomorpha/Ascaridoidea/Ascarididae/Ascaris/Ascaris lumbricoides (Giant roundworm) (OX=6252)	Amorphea	Obazoa	Opisthokonta	Holozoa	Filozoa	Choanozoa	Metazoa	Ascarididae	Ascaris	lumbricoides	6252	tr|A0A0M3ITC1|A0A0M3ITC1_ASCLU Uncharacterized protein OS=Ascaris lumbricoides OX=6252 PE=3 SV=1	A0A0M3ITC1	61	120	60	196	0.2	0.35	0.275	0.2083333	144	60	1431	0.6372549	TRUE
Ascaris lumbricoides (Giant roundworm)	Eukaryota/Amorphea/Obazoa/Opisthokonta/Holozoa/Filozoa/Choanozoa/Metazoa/Eumetazoa/Bilateria/Protostomia/Ecdysozoa/Nematoda/Chromadorea/Rhabditida/Spirurina/Ascaridomorpha/Ascaridoidea/Ascarididae/Ascaris/Ascaris lumbricoides (Giant roundworm) (OX=6252)	Amorphea	Obazoa	Opisthokonta	Holozoa	Filozoa	Choanozoa	Metazoa	Ascarididae	Ascaris	lumbricoides	6252	tr|A0A0M3ITC1|A0A0M3ITC1_ASCLU Uncharacterized protein OS=Ascaris lumbricoides OX=6252 PE=3 SV=1	A0A0M3ITC1	126	149	24	196	0.125	0	0.0625	0.2083333	144	60	1431	0.6372549	TRUE
Ascaris lumbricoides (Giant roundworm)	Eukaryota/Amorphea/Obazoa/Opisthokonta/Holozoa/Filozoa/Choanozoa/Metazoa/Eumetazoa/Bilateria/Protostomia/Ecdysozoa/Nematoda/Chromadorea/Rhabditida/Spirurina/Ascaridomorpha/Ascaridoidea/Ascarididae/Ascaris/Ascaris lumbricoides (Giant roundworm) (OX=6252)	Amorphea	Obazoa	Opisthokonta	Holozoa	Filozoa	Choanozoa	Metazoa	Ascarididae	Ascaris	lumbricoides	6252	tr|A0A0M3ITC1|A0A0M3ITC1_ASCLU Uncharacterized protein OS=Ascaris lumbricoides OX=6252 PE=3 SV=1	A0A0M3ITC1	156	188	33	196	0.3636364	0.1818182	0.2727273	0.2083333	144	60	1431	0.6372549	TRUE
Caenorhabditis elegans (Strain: Bristol N2)	Eukaryota/Amorphea/Obazoa/Opisthokonta/Holozoa/Filozoa/Choanozoa/Metazoa/Eumetazoa/Bilateria/Protostomia/Ecdysozoa/Nematoda/Chromadorea/Rhabditida/Rhabditina/Rhabditomorpha/Rhabditoidea/Rhabditidae/Peloderinae/Caenorhabditis/Caenorhabditis elegans (Strain: Bristol N2) (OX=6239)	Amorphea	Obazoa	Opisthokonta	Holozoa	Filozoa	Choanozoa	Metazoa	Rhabditidae	Caenorhabditis	elegans	6239	tr|Q19079|Q19079_CAEEL Col_cuticle_N domain-containing protein OS=Caenorhabditis elegans OX=6239 GN=dpy-3 PE=3 SV=1	Q19079	111	143	33	302	0.3636364	0.7272727	0.5454545	0.5	156	63	1464	0.8846154	TRUE
Caenorhabditis elegans (Strain: Bristol N2)	Eukaryota/Amorphea/Obazoa/Opisthokonta/Holozoa/Filozoa/Choanozoa/Metazoa/Eumetazoa/Bilateria/Protostomia/Ecdysozoa/Nematoda/Chromadorea/Rhabditida/Rhabditina/Rhabditomorpha/Rhabditoidea/Rhabditidae/Peloderinae/Caenorhabditis/Caenorhabditis elegans (Strain: Bristol N2) (OX=6239)	Amorphea	Obazoa	Opisthokonta	Holozoa	Filozoa	Choanozoa	Metazoa	Rhabditidae	Caenorhabditis	elegans	6239	tr|Q19079|Q19079_CAEEL Col_cuticle_N domain-containing protein OS=Caenorhabditis elegans OX=6239 GN=dpy-3 PE=3 SV=1	Q19079	159	218	60	302	0.45	0.45	0.45	0.5	156	63	1464	0.8846154	TRUE
Caenorhabditis elegans (Strain: Bristol N2)	Eukaryota/Amorphea/Obazoa/Opisthokonta/Holozoa/Filozoa/Choanozoa/Metazoa/Eumetazoa/Bilateria/Protostomia/Ecdysozoa/Nematoda/Chromadorea/Rhabditida/Rhabditina/Rhabditomorpha/Rhabditoidea/Rhabditidae/Peloderinae/Caenorhabditis/Caenorhabditis elegans (Strain: Bristol N2) (OX=6239)	Amorphea	Obazoa	Opisthokonta	Holozoa	Filozoa	Choanozoa	Metazoa	Rhabditidae	Caenorhabditis	elegans	6239	tr|Q19079|Q19079_CAEEL Col_cuticle_N domain-containing protein OS=Caenorhabditis elegans OX=6239 GN=dpy-3 PE=3 SV=1	Q19079	225	287	63	302	0.4761905	0.5714286	0.5238095	0.5	156	63	1464	0.8846154	TRUE
Ascaris lumbricoides (Giant roundworm)	Eukaryota/Amorphea/Obazoa/Opisthokonta/Holozoa/Filozoa/Choanozoa/Metazoa/Eumetazoa/Bilateria/Protostomia/Ecdysozoa/Nematoda/Chromadorea/Rhabditida/Spirurina/Ascaridomorpha/Ascaridoidea/Ascarididae/Ascaris/Ascaris lumbricoides (Giant roundworm) (OX=6252)	Amorphea	Obazoa	Opisthokonta	Holozoa	Filozoa	Choanozoa	Metazoa	Ascarididae	Ascaris	lumbricoides	6252	tr|A0A0M3IT29|A0A0M3IT29_ASCLU Uncharacterized protein OS=Ascaris lumbricoides OX=6252 PE=3 SV=1	A0A0M3IT29	156	185	30	356	0.2	0.5	0.35	0.3823529	153	63	1431	0.6372549	TRUE
Ascaris lumbricoides (Giant roundworm)	Eukaryota/Amorphea/Obazoa/Opisthokonta/Holozoa/Filozoa/Choanozoa/Metazoa/Eumetazoa/Bilateria/Protostomia/Ecdysozoa/Nematoda/Chromadorea/Rhabditida/Spirurina/Ascaridomorpha/Ascaridoidea/Ascarididae/Ascaris/Ascaris lumbricoides (Giant roundworm) (OX=6252)	Amorphea	Obazoa	Opisthokonta	Holozoa	Filozoa	Choanozoa	Metazoa	Ascarididae	Ascaris	lumbricoides	6252	tr|A0A0M3IT29|A0A0M3IT29_ASCLU Uncharacterized protein OS=Ascaris lumbricoides OX=6252 PE=3 SV=1	A0A0M3IT29	200	259	60	356	0.45	0.35	0.4	0.3823529	153	63	1431	0.6372549	TRUE
Ascaris lumbricoides (Giant roundworm)	Eukaryota/Amorphea/Obazoa/Opisthokonta/Holozoa/Filozoa/Choanozoa/Metazoa/Eumetazoa/Bilateria/Protostomia/Ecdysozoa/Nematoda/Chromadorea/Rhabditida/Spirurina/Ascaridomorpha/Ascaridoidea/Ascarididae/Ascaris/Ascaris lumbricoides (Giant roundworm) (OX=6252)	Amorphea	Obazoa	Opisthokonta	Holozoa	Filozoa	Choanozoa	Metazoa	Ascarididae	Ascaris	lumbricoides	6252	tr|A0A0M3IT29|A0A0M3IT29_ASCLU Uncharacterized protein OS=Ascaris lumbricoides OX=6252 PE=3 SV=1	A0A0M3IT29	265	327	63	356	0.4285714	0.3333333	0.3809524	0.3823529	153	63	1431	0.6372549	TRUE
Strongyloides papillosus (Intestinal threadworm)	Eukaryota/Amorphea/Obazoa/Opisthokonta/Holozoa/Filozoa/Choanozoa/Metazoa/Eumetazoa/Bilateria/Protostomia/Ecdysozoa/Nematoda/Chromadorea/Rhabditida/Tylenchina/Panagrolaimomorpha/Strongyloidoidea/Strongyloididae/Strongyloides/Strongyloides papillosus (Intestinal threadworm) (OX=174720)	Amorphea	Obazoa	Opisthokonta	Holozoa	Filozoa	Choanozoa	Metazoa	Strongyloididae	Strongyloides	papillosus	174720	tr|A0A0N5BLV1|A0A0N5BLV1_STREA Col_cuticle_N domain-containing protein OS=Strongyloides papillosus OX=174720 PE=3 SV=1	A0A0N5BLV1	86	91	6	342	0.5	0	0.25	0.4262295	183	66	1389	0.5666667	TRUE
Strongyloides papillosus (Intestinal threadworm)	Eukaryota/Amorphea/Obazoa/Opisthokonta/Holozoa/Filozoa/Choanozoa/Metazoa/Eumetazoa/Bilateria/Protostomia/Ecdysozoa/Nematoda/Chromadorea/Rhabditida/Tylenchina/Panagrolaimomorpha/Strongyloidoidea/Strongyloididae/Strongyloides/Strongyloides papillosus (Intestinal threadworm) (OX=174720)	Amorphea	Obazoa	Opisthokonta	Holozoa	Filozoa	Choanozoa	Metazoa	Strongyloididae	Strongyloides	papillosus	174720	tr|A0A0N5BLV1|A0A0N5BLV1_STREA Col_cuticle_N domain-containing protein OS=Strongyloides papillosus OX=174720 PE=3 SV=1	A0A0N5BLV1	96	107	12	342	0	0	0	0.4262295	183	66	1389	0.5666667	TRUE
Strongyloides papillosus (Intestinal threadworm)	Eukaryota/Amorphea/Obazoa/Opisthokonta/Holozoa/Filozoa/Choanozoa/Metazoa/Eumetazoa/Bilateria/Protostomia/Ecdysozoa/Nematoda/Chromadorea/Rhabditida/Tylenchina/Panagrolaimomorpha/Strongyloidoidea/Strongyloididae/Strongyloides/Strongyloides papillosus (Intestinal threadworm) (OX=174720)	Amorphea	Obazoa	Opisthokonta	Holozoa	Filozoa	Choanozoa	Metazoa	Strongyloididae	Strongyloides	papillosus	174720	tr|A0A0N5BLV1|A0A0N5BLV1_STREA Col_cuticle_N domain-containing protein OS=Strongyloides papillosus OX=174720 PE=3 SV=1	A0A0N5BLV1	121	132	12	342	0	0	0	0.4262295	183	66	1389	0.5666667	TRUE
Strongyloides papillosus (Intestinal threadworm)	Eukaryota/Amorphea/Obazoa/Opisthokonta/Holozoa/Filozoa/Choanozoa/Metazoa/Eumetazoa/Bilateria/Protostomia/Ecdysozoa/Nematoda/Chromadorea/Rhabditida/Tylenchina/Panagrolaimomorpha/Strongyloidoidea/Strongyloididae/Strongyloides/Strongyloides papillosus (Intestinal threadworm) (OX=174720)	Amorphea	Obazoa	Opisthokonta	Holozoa	Filozoa	Choanozoa	Metazoa	Strongyloididae	Strongyloides	papillosus	174720	tr|A0A0N5BLV1|A0A0N5BLV1_STREA Col_cuticle_N domain-containing protein OS=Strongyloides papillosus OX=174720 PE=3 SV=1	A0A0N5BLV1	145	174	30	342	0.1	0.7	0.4	0.4262295	183	66	1389	0.5666667	TRUE
Strongyloides papillosus (Intestinal threadworm)	Eukaryota/Amorphea/Obazoa/Opisthokonta/Holozoa/Filozoa/Choanozoa/Metazoa/Eumetazoa/Bilateria/Protostomia/Ecdysozoa/Nematoda/Chromadorea/Rhabditida/Tylenchina/Panagrolaimomorpha/Strongyloidoidea/Strongyloididae/Strongyloides/Strongyloides papillosus (Intestinal threadworm) (OX=174720)	Amorphea	Obazoa	Opisthokonta	Holozoa	Filozoa	Choanozoa	Metazoa	Strongyloididae	Strongyloides	papillosus	174720	tr|A0A0N5BLV1|A0A0N5BLV1_STREA Col_cuticle_N domain-containing protein OS=Strongyloides papillosus OX=174720 PE=3 SV=1	A0A0N5BLV1	193	249	57	342	0.4210526	0.6842105	0.5526316	0.4262295	183	66	1389	0.5666667	TRUE
Strongyloides papillosus (Intestinal threadworm)	Eukaryota/Amorphea/Obazoa/Opisthokonta/Holozoa/Filozoa/Choanozoa/Metazoa/Eumetazoa/Bilateria/Protostomia/Ecdysozoa/Nematoda/Chromadorea/Rhabditida/Tylenchina/Panagrolaimomorpha/Strongyloidoidea/Strongyloididae/Strongyloides/Strongyloides papillosus (Intestinal threadworm) (OX=174720)	Amorphea	Obazoa	Opisthokonta	Holozoa	Filozoa	Choanozoa	Metazoa	Strongyloididae	Strongyloides	papillosus	174720	tr|A0A0N5BLV1|A0A0N5BLV1_STREA Col_cuticle_N domain-containing protein OS=Strongyloides papillosus OX=174720 PE=3 SV=1	A0A0N5BLV1	258	323	66	342	0.3636364	0.6363636	0.5	0.4262295	183	66	1389	0.5666667	TRUE
Dinoponera quadriceps (South American ant)	Eukaryota/Amorphea/Obazoa/Opisthokonta/Holozoa/Filozoa/Choanozoa/Metazoa/Eumetazoa/Bilateria/Protostomia/Ecdysozoa/Arthropoda/Mandibulata/Pancrustacea/Hexapoda/Insecta/Pterygota/Neoptera/Endopterygota/Hymenoptera/Apocrita/Aculeata/Formicoidea/Formicidae/Ponerinae/Ponerini/Dinoponera/Dinoponera quadriceps (South American ant) (OX=609295)	Amorphea	Obazoa	Opisthokonta	Holozoa	Filozoa	Choanozoa	Metazoa	Formicidae	Dinoponera	quadriceps	609295	tr|A0A6P3X2U4|A0A6P3X2U4_DINQU collagen alpha-1(XXII) chain-like isoform X4 OS=Dinoponera quadriceps OX=609295 GN=LOC106743356 PE=4 SV=1	A0A6P3X2U4	53	58	6	1134	0	0.5	0.25	0.2972973	444	81	1665	0.4889706	TRUE
Dinoponera quadriceps (South American ant)	Eukaryota/Amorphea/Obazoa/Opisthokonta/Holozoa/Filozoa/Choanozoa/Metazoa/Eumetazoa/Bilateria/Protostomia/Ecdysozoa/Arthropoda/Mandibulata/Pancrustacea/Hexapoda/Insecta/Pterygota/Neoptera/Endopterygota/Hymenoptera/Apocrita/Aculeata/Formicoidea/Formicidae/Ponerinae/Ponerini/Dinoponera/Dinoponera quadriceps (South American ant) (OX=609295)	Amorphea	Obazoa	Opisthokonta	Holozoa	Filozoa	Choanozoa	Metazoa	Formicidae	Dinoponera	quadriceps	609295	tr|A0A6P3X2U4|A0A6P3X2U4_DINQU collagen alpha-1(XXII) chain-like isoform X4 OS=Dinoponera quadriceps OX=609295 GN=LOC106743356 PE=4 SV=1	A0A6P3X2U4	292	306	15	1134	0.2	0	0.1	0.2972973	444	81	1665	0.4889706	TRUE
Dinoponera quadriceps (South American ant)	Eukaryota/Amorphea/Obazoa/Opisthokonta/Holozoa/Filozoa/Choanozoa/Metazoa/Eumetazoa/Bilateria/Protostomia/Ecdysozoa/Arthropoda/Mandibulata/Pancrustacea/Hexapoda/Insecta/Pterygota/Neoptera/Endopterygota/Hymenoptera/Apocrita/Aculeata/Formicoidea/Formicidae/Ponerinae/Ponerini/Dinoponera/Dinoponera quadriceps (South American ant) (OX=609295)	Amorphea	Obazoa	Opisthokonta	Holozoa	Filozoa	Choanozoa	Metazoa	Formicidae	Dinoponera	quadriceps	609295	tr|A0A6P3X2U4|A0A6P3X2U4_DINQU collagen alpha-1(XXII) chain-like isoform X4 OS=Dinoponera quadriceps OX=609295 GN=LOC106743356 PE=4 SV=1	A0A6P3X2U4	309	320	12	1134	0.75	0.75	0.75	0.2972973	444	81	1665	0.4889706	TRUE
Dinoponera quadriceps (South American ant)	Eukaryota/Amorphea/Obazoa/Opisthokonta/Holozoa/Filozoa/Choanozoa/Metazoa/Eumetazoa/Bilateria/Protostomia/Ecdysozoa/Arthropoda/Mandibulata/Pancrustacea/Hexapoda/Insecta/Pterygota/Neoptera/Endopterygota/Hymenoptera/Apocrita/Aculeata/Formicoidea/Formicidae/Ponerinae/Ponerini/Dinoponera/Dinoponera quadriceps (South American ant) (OX=609295)	Amorphea	Obazoa	Opisthokonta	Holozoa	Filozoa	Choanozoa	Metazoa	Formicidae	Dinoponera	quadriceps	609295	tr|A0A6P3X2U4|A0A6P3X2U4_DINQU collagen alpha-1(XXII) chain-like isoform X4 OS=Dinoponera quadriceps OX=609295 GN=LOC106743356 PE=4 SV=1	A0A6P3X2U4	331	342	12	1134	0.25	0.5	0.375	0.2972973	444	81	1665	0.4889706	TRUE
Dinoponera quadriceps (South American ant)	Eukaryota/Amorphea/Obazoa/Opisthokonta/Holozoa/Filozoa/Choanozoa/Metazoa/Eumetazoa/Bilateria/Protostomia/Ecdysozoa/Arthropoda/Mandibulata/Pancrustacea/Hexapoda/Insecta/Pterygota/Neoptera/Endopterygota/Hymenoptera/Apocrita/Aculeata/Formicoidea/Formicidae/Ponerinae/Ponerini/Dinoponera/Dinoponera quadriceps (South American ant) (OX=609295)	Amorphea	Obazoa	Opisthokonta	Holozoa	Filozoa	Choanozoa	Metazoa	Formicidae	Dinoponera	quadriceps	609295	tr|A0A6P3X2U4|A0A6P3X2U4_DINQU collagen alpha-1(XXII) chain-like isoform X4 OS=Dinoponera quadriceps OX=609295 GN=LOC106743356 PE=4 SV=1	A0A6P3X2U4	361	441	81	1134	0.2592593	0.2962963	0.2777778	0.2972973	444	81	1665	0.4889706	TRUE
Dinoponera quadriceps (South American ant)	Eukaryota/Amorphea/Obazoa/Opisthokonta/Holozoa/Filozoa/Choanozoa/Metazoa/Eumetazoa/Bilateria/Protostomia/Ecdysozoa/Arthropoda/Mandibulata/Pancrustacea/Hexapoda/Insecta/Pterygota/Neoptera/Endopterygota/Hymenoptera/Apocrita/Aculeata/Formicoidea/Formicidae/Ponerinae/Ponerini/Dinoponera/Dinoponera quadriceps (South American ant) (OX=609295)	Amorphea	Obazoa	Opisthokonta	Holozoa	Filozoa	Choanozoa	Metazoa	Formicidae	Dinoponera	quadriceps	609295	tr|A0A6P3X2U4|A0A6P3X2U4_DINQU collagen alpha-1(XXII) chain-like isoform X4 OS=Dinoponera quadriceps OX=609295 GN=LOC106743356 PE=4 SV=1	A0A6P3X2U4	466	540	75	1134	0.08	0.4	0.24	0.2972973	444	81	1665	0.4889706	TRUE
Dinoponera quadriceps (South American ant)	Eukaryota/Amorphea/Obazoa/Opisthokonta/Holozoa/Filozoa/Choanozoa/Metazoa/Eumetazoa/Bilateria/Protostomia/Ecdysozoa/Arthropoda/Mandibulata/Pancrustacea/Hexapoda/Insecta/Pterygota/Neoptera/Endopterygota/Hymenoptera/Apocrita/Aculeata/Formicoidea/Formicidae/Ponerinae/Ponerini/Dinoponera/Dinoponera quadriceps (South American ant) (OX=609295)	Amorphea	Obazoa	Opisthokonta	Holozoa	Filozoa	Choanozoa	Metazoa	Formicidae	Dinoponera	quadriceps	609295	tr|A0A6P3X2U4|A0A6P3X2U4_DINQU collagen alpha-1(XXII) chain-like isoform X4 OS=Dinoponera quadriceps OX=609295 GN=LOC106743356 PE=4 SV=1	A0A6P3X2U4	544	567	24	1134	0.375	0.5	0.4375	0.2972973	444	81	1665	0.4889706	TRUE
Dinoponera quadriceps (South American ant)	Eukaryota/Amorphea/Obazoa/Opisthokonta/Holozoa/Filozoa/Choanozoa/Metazoa/Eumetazoa/Bilateria/Protostomia/Ecdysozoa/Arthropoda/Mandibulata/Pancrustacea/Hexapoda/Insecta/Pterygota/Neoptera/Endopterygota/Hymenoptera/Apocrita/Aculeata/Formicoidea/Formicidae/Ponerinae/Ponerini/Dinoponera/Dinoponera quadriceps (South American ant) (OX=609295)	Amorphea	Obazoa	Opisthokonta	Holozoa	Filozoa	Choanozoa	Metazoa	Formicidae	Dinoponera	quadriceps	609295	tr|A0A6P3X2U4|A0A6P3X2U4_DINQU collagen alpha-1(XXII) chain-like isoform X4 OS=Dinoponera quadriceps OX=609295 GN=LOC106743356 PE=4 SV=1	A0A6P3X2U4	575	580	6	1134	0	0	0	0.2972973	444	81	1665	0.4889706	TRUE
Dinoponera quadriceps (South American ant)	Eukaryota/Amorphea/Obazoa/Opisthokonta/Holozoa/Filozoa/Choanozoa/Metazoa/Eumetazoa/Bilateria/Protostomia/Ecdysozoa/Arthropoda/Mandibulata/Pancrustacea/Hexapoda/Insecta/Pterygota/Neoptera/Endopterygota/Hymenoptera/Apocrita/Aculeata/Formicoidea/Formicidae/Ponerinae/Ponerini/Dinoponera/Dinoponera quadriceps (South American ant) (OX=609295)	Amorphea	Obazoa	Opisthokonta	Holozoa	Filozoa	Choanozoa	Metazoa	Formicidae	Dinoponera	quadriceps	609295	tr|A0A6P3X2U4|A0A6P3X2U4_DINQU collagen alpha-1(XXII) chain-like isoform X4 OS=Dinoponera quadriceps OX=609295 GN=LOC106743356 PE=4 SV=1	A0A6P3X2U4	583	657	75	1134	0.12	0.24	0.18	0.2972973	444	81	1665	0.4889706	TRUE
Dinoponera quadriceps (South American ant)	Eukaryota/Amorphea/Obazoa/Opisthokonta/Holozoa/Filozoa/Choanozoa/Metazoa/Eumetazoa/Bilateria/Protostomia/Ecdysozoa/Arthropoda/Mandibulata/Pancrustacea/Hexapoda/Insecta/Pterygota/Neoptera/Endopterygota/Hymenoptera/Apocrita/Aculeata/Formicoidea/Formicidae/Ponerinae/Ponerini/Dinoponera/Dinoponera quadriceps (South American ant) (OX=609295)	Amorphea	Obazoa	Opisthokonta	Holozoa	Filozoa	Choanozoa	Metazoa	Formicidae	Dinoponera	quadriceps	609295	tr|A0A6P3X2U4|A0A6P3X2U4_DINQU collagen alpha-1(XXII) chain-like isoform X4 OS=Dinoponera quadriceps OX=609295 GN=LOC106743356 PE=4 SV=1	A0A6P3X2U4	670	735	66	1134	0.2272727	0.4545455	0.3409091	0.2972973	444	81	1665	0.4889706	TRUE
Dinoponera quadriceps (South American ant)	Eukaryota/Amorphea/Obazoa/Opisthokonta/Holozoa/Filozoa/Choanozoa/Metazoa/Eumetazoa/Bilateria/Protostomia/Ecdysozoa/Arthropoda/Mandibulata/Pancrustacea/Hexapoda/Insecta/Pterygota/Neoptera/Endopterygota/Hymenoptera/Apocrita/Aculeata/Formicoidea/Formicidae/Ponerinae/Ponerini/Dinoponera/Dinoponera quadriceps (South American ant) (OX=609295)	Amorphea	Obazoa	Opisthokonta	Holozoa	Filozoa	Choanozoa	Metazoa	Formicidae	Dinoponera	quadriceps	609295	tr|A0A6P3X2U4|A0A6P3X2U4_DINQU collagen alpha-1(XXII) chain-like isoform X4 OS=Dinoponera quadriceps OX=609295 GN=LOC106743356 PE=4 SV=1	A0A6P3X2U4	743	778	36	1134	0.3333333	0.5	0.4166667	0.2972973	444	81	1665	0.4889706	TRUE
Dinoponera quadriceps (South American ant)	Eukaryota/Amorphea/Obazoa/Opisthokonta/Holozoa/Filozoa/Choanozoa/Metazoa/Eumetazoa/Bilateria/Protostomia/Ecdysozoa/Arthropoda/Mandibulata/Pancrustacea/Hexapoda/Insecta/Pterygota/Neoptera/Endopterygota/Hymenoptera/Apocrita/Aculeata/Formicoidea/Formicidae/Ponerinae/Ponerini/Dinoponera/Dinoponera quadriceps (South American ant) (OX=609295)	Amorphea	Obazoa	Opisthokonta	Holozoa	Filozoa	Choanozoa	Metazoa	Formicidae	Dinoponera	quadriceps	609295	tr|A0A6P3X2U4|A0A6P3X2U4_DINQU collagen alpha-1(XXII) chain-like isoform X4 OS=Dinoponera quadriceps OX=609295 GN=LOC106743356 PE=4 SV=1	A0A6P3X2U4	788	802	15	1134	0.8	0.8	0.8	0.2972973	444	81	1665	0.4889706	TRUE
Dinoponera quadriceps (South American ant)	Eukaryota/Amorphea/Obazoa/Opisthokonta/Holozoa/Filozoa/Choanozoa/Metazoa/Eumetazoa/Bilateria/Protostomia/Ecdysozoa/Arthropoda/Mandibulata/Pancrustacea/Hexapoda/Insecta/Pterygota/Neoptera/Endopterygota/Hymenoptera/Apocrita/Aculeata/Formicoidea/Formicidae/Ponerinae/Ponerini/Dinoponera/Dinoponera quadriceps (South American ant) (OX=609295)	Amorphea	Obazoa	Opisthokonta	Holozoa	Filozoa	Choanozoa	Metazoa	Formicidae	Dinoponera	quadriceps	609295	tr|A0A6P3X2U4|A0A6P3X2U4_DINQU collagen alpha-1(XXII) chain-like isoform X4 OS=Dinoponera quadriceps OX=609295 GN=LOC106743356 PE=4 SV=1	A0A6P3X2U4	805	813	9	1134	0	0.3333333	0.1666667	0.2972973	444	81	1665	0.4889706	TRUE
Dinoponera quadriceps (South American ant)	Eukaryota/Amorphea/Obazoa/Opisthokonta/Holozoa/Filozoa/Choanozoa/Metazoa/Eumetazoa/Bilateria/Protostomia/Ecdysozoa/Arthropoda/Mandibulata/Pancrustacea/Hexapoda/Insecta/Pterygota/Neoptera/Endopterygota/Hymenoptera/Apocrita/Aculeata/Formicoidea/Formicidae/Ponerinae/Ponerini/Dinoponera/Dinoponera quadriceps (South American ant) (OX=609295)	Amorphea	Obazoa	Opisthokonta	Holozoa	Filozoa	Choanozoa	Metazoa	Formicidae	Dinoponera	quadriceps	609295	tr|A0A6P3X2U4|A0A6P3X2U4_DINQU collagen alpha-1(XXII) chain-like isoform X4 OS=Dinoponera quadriceps OX=609295 GN=LOC106743356 PE=4 SV=1	A0A6P3X2U4	948	953	6	1134	0	0	0	0.2972973	444	81	1665	0.4889706	TRUE
Dinoponera quadriceps (South American ant)	Eukaryota/Amorphea/Obazoa/Opisthokonta/Holozoa/Filozoa/Choanozoa/Metazoa/Eumetazoa/Bilateria/Protostomia/Ecdysozoa/Arthropoda/Mandibulata/Pancrustacea/Hexapoda/Insecta/Pterygota/Neoptera/Endopterygota/Hymenoptera/Apocrita/Aculeata/Formicoidea/Formicidae/Ponerinae/Ponerini/Dinoponera/Dinoponera quadriceps (South American ant) (OX=609295)	Amorphea	Obazoa	Opisthokonta	Holozoa	Filozoa	Choanozoa	Metazoa	Formicidae	Dinoponera	quadriceps	609295	tr|A0A6P3X2U4|A0A6P3X2U4_DINQU collagen alpha-1(XXII) chain-like isoform X4 OS=Dinoponera quadriceps OX=609295 GN=LOC106743356 PE=4 SV=1	A0A6P3X2U4	964	969	6	1134	0	0	0	0.2972973	444	81	1665	0.4889706	TRUE
Strongyloides papillosus (Intestinal threadworm)	Eukaryota/Amorphea/Obazoa/Opisthokonta/Holozoa/Filozoa/Choanozoa/Metazoa/Eumetazoa/Bilateria/Protostomia/Ecdysozoa/Nematoda/Chromadorea/Rhabditida/Tylenchina/Panagrolaimomorpha/Strongyloidoidea/Strongyloididae/Strongyloides/Strongyloides papillosus (Intestinal threadworm) (OX=174720)	Amorphea	Obazoa	Opisthokonta	Holozoa	Filozoa	Choanozoa	Metazoa	Strongyloididae	Strongyloides	papillosus	174720	tr|A0A0N5BRA0|A0A0N5BRA0_STREA Col_cuticle_N domain-containing protein OS=Strongyloides papillosus OX=174720 PE=3 SV=1	A0A0N5BRA0	171	200	30	359	0.2	0.5	0.35	0.3529412	153	63	1389	0.5666667	TRUE
Strongyloides papillosus (Intestinal threadworm)	Eukaryota/Amorphea/Obazoa/Opisthokonta/Holozoa/Filozoa/Choanozoa/Metazoa/Eumetazoa/Bilateria/Protostomia/Ecdysozoa/Nematoda/Chromadorea/Rhabditida/Tylenchina/Panagrolaimomorpha/Strongyloidoidea/Strongyloididae/Strongyloides/Strongyloides papillosus (Intestinal threadworm) (OX=174720)	Amorphea	Obazoa	Opisthokonta	Holozoa	Filozoa	Choanozoa	Metazoa	Strongyloididae	Strongyloides	papillosus	174720	tr|A0A0N5BRA0|A0A0N5BRA0_STREA Col_cuticle_N domain-containing protein OS=Strongyloides papillosus OX=174720 PE=3 SV=1	A0A0N5BRA0	218	277	60	359	0.25	0.4	0.325	0.3529412	153	63	1389	0.5666667	TRUE
Strongyloides papillosus (Intestinal threadworm)	Eukaryota/Amorphea/Obazoa/Opisthokonta/Holozoa/Filozoa/Choanozoa/Metazoa/Eumetazoa/Bilateria/Protostomia/Ecdysozoa/Nematoda/Chromadorea/Rhabditida/Tylenchina/Panagrolaimomorpha/Strongyloidoidea/Strongyloididae/Strongyloides/Strongyloides papillosus (Intestinal threadworm) (OX=174720)	Amorphea	Obazoa	Opisthokonta	Holozoa	Filozoa	Choanozoa	Metazoa	Strongyloididae	Strongyloides	papillosus	174720	tr|A0A0N5BRA0|A0A0N5BRA0_STREA Col_cuticle_N domain-containing protein OS=Strongyloides papillosus OX=174720 PE=3 SV=1	A0A0N5BRA0	285	347	63	359	0.2380952	0.5238095	0.3809524	0.3529412	153	63	1389	0.5666667	TRUE
Strongyloides papillosus (Intestinal threadworm)	Eukaryota/Amorphea/Obazoa/Opisthokonta/Holozoa/Filozoa/Choanozoa/Metazoa/Eumetazoa/Bilateria/Protostomia/Ecdysozoa/Nematoda/Chromadorea/Rhabditida/Tylenchina/Panagrolaimomorpha/Strongyloidoidea/Strongyloididae/Strongyloides/Strongyloides papillosus (Intestinal threadworm) (OX=174720)	Amorphea	Obazoa	Opisthokonta	Holozoa	Filozoa	Choanozoa	Metazoa	Strongyloididae	Strongyloides	papillosus	174720	tr|A0A0N5C8T4|A0A0N5C8T4_STREA Col_cuticle_N domain-containing protein OS=Strongyloides papillosus OX=174720 PE=3 SV=1	A0A0N5C8T4	87	92	6	211	0	0	0	0.36	75	39	1389	0.5666667	TRUE
Strongyloides papillosus (Intestinal threadworm)	Eukaryota/Amorphea/Obazoa/Opisthokonta/Holozoa/Filozoa/Choanozoa/Metazoa/Eumetazoa/Bilateria/Protostomia/Ecdysozoa/Nematoda/Chromadorea/Rhabditida/Tylenchina/Panagrolaimomorpha/Strongyloidoidea/Strongyloididae/Strongyloides/Strongyloides papillosus (Intestinal threadworm) (OX=174720)	Amorphea	Obazoa	Opisthokonta	Holozoa	Filozoa	Choanozoa	Metazoa	Strongyloididae	Strongyloides	papillosus	174720	tr|A0A0N5C8T4|A0A0N5C8T4_STREA Col_cuticle_N domain-containing protein OS=Strongyloides papillosus OX=174720 PE=3 SV=1	A0A0N5C8T4	106	135	30	211	0.1	0.8	0.45	0.36	75	39	1389	0.5666667	TRUE
Strongyloides papillosus (Intestinal threadworm)	Eukaryota/Amorphea/Obazoa/Opisthokonta/Holozoa/Filozoa/Choanozoa/Metazoa/Eumetazoa/Bilateria/Protostomia/Ecdysozoa/Nematoda/Chromadorea/Rhabditida/Tylenchina/Panagrolaimomorpha/Strongyloidoidea/Strongyloididae/Strongyloides/Strongyloides papillosus (Intestinal threadworm) (OX=174720)	Amorphea	Obazoa	Opisthokonta	Holozoa	Filozoa	Choanozoa	Metazoa	Strongyloididae	Strongyloides	papillosus	174720	tr|A0A0N5C8T4|A0A0N5C8T4_STREA Col_cuticle_N domain-containing protein OS=Strongyloides papillosus OX=174720 PE=3 SV=1	A0A0N5C8T4	154	192	39	211	0.3076923	0.3846154	0.3461538	0.36	75	39	1389	0.5666667	TRUE
Phlebotomus papatasi (Sandfly) (Strain: Israel)	Eukaryota/Amorphea/Obazoa/Opisthokonta/Holozoa/Filozoa/Choanozoa/Metazoa/Eumetazoa/Bilateria/Protostomia/Ecdysozoa/Arthropoda/Mandibulata/Pancrustacea/Hexapoda/Insecta/Pterygota/Neoptera/Endopterygota/Diptera/Nematocera/Psychodoidea/Psychodidae/Phlebotomus/Phlebotomus (subgenus)/Phlebotomus papatasi (Sandfly) (Strain: Israel) (OX=29031)	Amorphea	Obazoa	Opisthokonta	Holozoa	Filozoa	Choanozoa	Metazoa	Psychodidae	Phlebotomus	papatasi	29031	tr|A0A1B0GPN1|A0A1B0GPN1_PHLPP Uncharacterized protein OS=Phlebotomus papatasi OX=29031 PE=4 SV=1	A0A1B0GPN1	21	119	99	211	0.2727273	0.4848485	0.3787879	0.3545455	165	99	1425	0.4318182	TRUE
Phlebotomus papatasi (Sandfly) (Strain: Israel)	Eukaryota/Amorphea/Obazoa/Opisthokonta/Holozoa/Filozoa/Choanozoa/Metazoa/Eumetazoa/Bilateria/Protostomia/Ecdysozoa/Arthropoda/Mandibulata/Pancrustacea/Hexapoda/Insecta/Pterygota/Neoptera/Endopterygota/Diptera/Nematocera/Psychodoidea/Psychodidae/Phlebotomus/Phlebotomus (subgenus)/Phlebotomus papatasi (Sandfly) (Strain: Israel) (OX=29031)	Amorphea	Obazoa	Opisthokonta	Holozoa	Filozoa	Choanozoa	Metazoa	Psychodidae	Phlebotomus	papatasi	29031	tr|A0A1B0GPN1|A0A1B0GPN1_PHLPP Uncharacterized protein OS=Phlebotomus papatasi OX=29031 PE=4 SV=1	A0A1B0GPN1	144	209	66	211	0.3636364	0.2727273	0.3181818	0.3545455	165	99	1425	0.4318182	TRUE
Phlebotomus papatasi (Sandfly) (Strain: Israel)	Eukaryota/Amorphea/Obazoa/Opisthokonta/Holozoa/Filozoa/Choanozoa/Metazoa/Eumetazoa/Bilateria/Protostomia/Ecdysozoa/Arthropoda/Mandibulata/Pancrustacea/Hexapoda/Insecta/Pterygota/Neoptera/Endopterygota/Diptera/Nematocera/Psychodoidea/Psychodidae/Phlebotomus/Phlebotomus (subgenus)/Phlebotomus papatasi (Sandfly) (Strain: Israel) (OX=29031)	Amorphea	Obazoa	Opisthokonta	Holozoa	Filozoa	Choanozoa	Metazoa	Psychodidae	Phlebotomus	papatasi	29031	tr|A0A1B0DMB0|A0A1B0DMB0_PHLPP Uncharacterized protein OS=Phlebotomus papatasi OX=29031 PE=4 SV=1	A0A1B0DMB0	3	47	45	135	0.3333333	0.2666667	0.3	0.2083333	72	45	1425	0.4318182	TRUE
Phlebotomus papatasi (Sandfly) (Strain: Israel)	Eukaryota/Amorphea/Obazoa/Opisthokonta/Holozoa/Filozoa/Choanozoa/Metazoa/Eumetazoa/Bilateria/Protostomia/Ecdysozoa/Arthropoda/Mandibulata/Pancrustacea/Hexapoda/Insecta/Pterygota/Neoptera/Endopterygota/Diptera/Nematocera/Psychodoidea/Psychodidae/Phlebotomus/Phlebotomus (subgenus)/Phlebotomus papatasi (Sandfly) (Strain: Israel) (OX=29031)	Amorphea	Obazoa	Opisthokonta	Holozoa	Filozoa	Choanozoa	Metazoa	Psychodidae	Phlebotomus	papatasi	29031	tr|A0A1B0DMB0|A0A1B0DMB0_PHLPP Uncharacterized protein OS=Phlebotomus papatasi OX=29031 PE=4 SV=1	A0A1B0DMB0	62	88	27	135	0	0.1111111	0.05555556	0.2083333	72	45	1425	0.4318182	TRUE
Caenorhabditis elegans (Strain: Bristol N2)	Eukaryota/Amorphea/Obazoa/Opisthokonta/Holozoa/Filozoa/Choanozoa/Metazoa/Eumetazoa/Bilateria/Protostomia/Ecdysozoa/Nematoda/Chromadorea/Rhabditida/Rhabditina/Rhabditomorpha/Rhabditoidea/Rhabditidae/Peloderinae/Caenorhabditis/Caenorhabditis elegans (Strain: Bristol N2) (OX=6239)	Amorphea	Obazoa	Opisthokonta	Holozoa	Filozoa	Choanozoa	Metazoa	Rhabditidae	Caenorhabditis	elegans	6239	tr|Q19813|Q19813_CAEEL Col_cuticle_N domain-containing protein OS=Caenorhabditis elegans OX=6239 GN=col-140 PE=1 SV=1	Q19813	102	131	30	289	0.3	0.3	0.3	0.38	150	63	1464	0.8846154	TRUE
Caenorhabditis elegans (Strain: Bristol N2)	Eukaryota/Amorphea/Obazoa/Opisthokonta/Holozoa/Filozoa/Choanozoa/Metazoa/Eumetazoa/Bilateria/Protostomia/Ecdysozoa/Nematoda/Chromadorea/Rhabditida/Rhabditina/Rhabditomorpha/Rhabditoidea/Rhabditidae/Peloderinae/Caenorhabditis/Caenorhabditis elegans (Strain: Bristol N2) (OX=6239)	Amorphea	Obazoa	Opisthokonta	Holozoa	Filozoa	Choanozoa	Metazoa	Rhabditidae	Caenorhabditis	elegans	6239	tr|Q19813|Q19813_CAEEL Col_cuticle_N domain-containing protein OS=Caenorhabditis elegans OX=6239 GN=col-140 PE=1 SV=1	Q19813	148	210	63	289	0.3809524	0.4761905	0.4285714	0.38	150	63	1464	0.8846154	TRUE
Caenorhabditis elegans (Strain: Bristol N2)	Eukaryota/Amorphea/Obazoa/Opisthokonta/Holozoa/Filozoa/Choanozoa/Metazoa/Eumetazoa/Bilateria/Protostomia/Ecdysozoa/Nematoda/Chromadorea/Rhabditida/Rhabditina/Rhabditomorpha/Rhabditoidea/Rhabditidae/Peloderinae/Caenorhabditis/Caenorhabditis elegans (Strain: Bristol N2) (OX=6239)	Amorphea	Obazoa	Opisthokonta	Holozoa	Filozoa	Choanozoa	Metazoa	Rhabditidae	Caenorhabditis	elegans	6239	tr|Q19813|Q19813_CAEEL Col_cuticle_N domain-containing protein OS=Caenorhabditis elegans OX=6239 GN=col-140 PE=1 SV=1	Q19813	214	270	57	289	0.2105263	0.5263158	0.3684211	0.38	150	63	1464	0.8846154	TRUE
Caenorhabditis elegans (Strain: Bristol N2)	Eukaryota/Amorphea/Obazoa/Opisthokonta/Holozoa/Filozoa/Choanozoa/Metazoa/Eumetazoa/Bilateria/Protostomia/Ecdysozoa/Nematoda/Chromadorea/Rhabditida/Rhabditina/Rhabditomorpha/Rhabditoidea/Rhabditidae/Peloderinae/Caenorhabditis/Caenorhabditis elegans (Strain: Bristol N2) (OX=6239)	Amorphea	Obazoa	Opisthokonta	Holozoa	Filozoa	Choanozoa	Metazoa	Rhabditidae	Caenorhabditis	elegans	6239	tr|Q21528|Q21528_CAEEL Col_cuticle_N domain-containing protein OS=Caenorhabditis elegans OX=6239 GN=col-76 PE=1 SV=2	Q21528	90	122	33	499	0.2727273	0.2727273	0.2727273	0.2647059	153	63	1464	0.8846154	TRUE
Caenorhabditis elegans (Strain: Bristol N2)	Eukaryota/Amorphea/Obazoa/Opisthokonta/Holozoa/Filozoa/Choanozoa/Metazoa/Eumetazoa/Bilateria/Protostomia/Ecdysozoa/Nematoda/Chromadorea/Rhabditida/Rhabditina/Rhabditomorpha/Rhabditoidea/Rhabditidae/Peloderinae/Caenorhabditis/Caenorhabditis elegans (Strain: Bristol N2) (OX=6239)	Amorphea	Obazoa	Opisthokonta	Holozoa	Filozoa	Choanozoa	Metazoa	Rhabditidae	Caenorhabditis	elegans	6239	tr|Q21528|Q21528_CAEEL Col_cuticle_N domain-containing protein OS=Caenorhabditis elegans OX=6239 GN=col-76 PE=1 SV=2	Q21528	142	198	57	499	0.3157895	0.3157895	0.3157895	0.2647059	153	63	1464	0.8846154	TRUE
Caenorhabditis elegans (Strain: Bristol N2)	Eukaryota/Amorphea/Obazoa/Opisthokonta/Holozoa/Filozoa/Choanozoa/Metazoa/Eumetazoa/Bilateria/Protostomia/Ecdysozoa/Nematoda/Chromadorea/Rhabditida/Rhabditina/Rhabditomorpha/Rhabditoidea/Rhabditidae/Peloderinae/Caenorhabditis/Caenorhabditis elegans (Strain: Bristol N2) (OX=6239)	Amorphea	Obazoa	Opisthokonta	Holozoa	Filozoa	Choanozoa	Metazoa	Rhabditidae	Caenorhabditis	elegans	6239	tr|Q21528|Q21528_CAEEL Col_cuticle_N domain-containing protein OS=Caenorhabditis elegans OX=6239 GN=col-76 PE=1 SV=2	Q21528	205	267	63	499	0.1428571	0.2857143	0.2142857	0.2647059	153	63	1464	0.8846154	TRUE
Ascaris lumbricoides (Giant roundworm)	Eukaryota/Amorphea/Obazoa/Opisthokonta/Holozoa/Filozoa/Choanozoa/Metazoa/Eumetazoa/Bilateria/Protostomia/Ecdysozoa/Nematoda/Chromadorea/Rhabditida/Spirurina/Ascaridomorpha/Ascaridoidea/Ascarididae/Ascaris/Ascaris lumbricoides (Giant roundworm) (OX=6252)	Amorphea	Obazoa	Opisthokonta	Holozoa	Filozoa	Choanozoa	Metazoa	Ascarididae	Ascaris	lumbricoides	6252	tr|A0A0M3I6W1|A0A0M3I6W1_ASCLU Col_cuticle_N domain-containing protein OS=Ascaris lumbricoides OX=6252 PE=3 SV=1	A0A0M3I6W1	97	126	30	325	0.3	0.4	0.35	0.39	150	60	1431	0.6372549	TRUE
Ascaris lumbricoides (Giant roundworm)	Eukaryota/Amorphea/Obazoa/Opisthokonta/Holozoa/Filozoa/Choanozoa/Metazoa/Eumetazoa/Bilateria/Protostomia/Ecdysozoa/Nematoda/Chromadorea/Rhabditida/Spirurina/Ascaridomorpha/Ascaridoidea/Ascarididae/Ascaris/Ascaris lumbricoides (Giant roundworm) (OX=6252)	Amorphea	Obazoa	Opisthokonta	Holozoa	Filozoa	Choanozoa	Metazoa	Ascarididae	Ascaris	lumbricoides	6252	tr|A0A0M3I6W1|A0A0M3I6W1_ASCLU Col_cuticle_N domain-containing protein OS=Ascaris lumbricoides OX=6252 PE=3 SV=1	A0A0M3I6W1	143	202	60	325	0.4	0.25	0.325	0.39	150	60	1431	0.6372549	TRUE
Ascaris lumbricoides (Giant roundworm)	Eukaryota/Amorphea/Obazoa/Opisthokonta/Holozoa/Filozoa/Choanozoa/Metazoa/Eumetazoa/Bilateria/Protostomia/Ecdysozoa/Nematoda/Chromadorea/Rhabditida/Spirurina/Ascaridomorpha/Ascaridoidea/Ascarididae/Ascaris/Ascaris lumbricoides (Giant roundworm) (OX=6252)	Amorphea	Obazoa	Opisthokonta	Holozoa	Filozoa	Choanozoa	Metazoa	Ascarididae	Ascaris	lumbricoides	6252	tr|A0A0M3I6W1|A0A0M3I6W1_ASCLU Col_cuticle_N domain-containing protein OS=Ascaris lumbricoides OX=6252 PE=3 SV=1	A0A0M3I6W1	208	231	24	325	0.75	0.375	0.5625	0.39	150	60	1431	0.6372549	TRUE
Ascaris lumbricoides (Giant roundworm)	Eukaryota/Amorphea/Obazoa/Opisthokonta/Holozoa/Filozoa/Choanozoa/Metazoa/Eumetazoa/Bilateria/Protostomia/Ecdysozoa/Nematoda/Chromadorea/Rhabditida/Spirurina/Ascaridomorpha/Ascaridoidea/Ascarididae/Ascaris/Ascaris lumbricoides (Giant roundworm) (OX=6252)	Amorphea	Obazoa	Opisthokonta	Holozoa	Filozoa	Choanozoa	Metazoa	Ascarididae	Ascaris	lumbricoides	6252	tr|A0A0M3I6W1|A0A0M3I6W1_ASCLU Col_cuticle_N domain-containing protein OS=Ascaris lumbricoides OX=6252 PE=3 SV=1	A0A0M3I6W1	236	271	36	325	0.3333333	0.5	0.4166667	0.39	150	60	1431	0.6372549	TRUE
Caenorhabditis elegans (Strain: Bristol N2)	Eukaryota/Amorphea/Obazoa/Opisthokonta/Holozoa/Filozoa/Choanozoa/Metazoa/Eumetazoa/Bilateria/Protostomia/Ecdysozoa/Nematoda/Chromadorea/Rhabditida/Rhabditina/Rhabditomorpha/Rhabditoidea/Rhabditidae/Peloderinae/Caenorhabditis/Caenorhabditis elegans (Strain: Bristol N2) (OX=6239)	Amorphea	Obazoa	Opisthokonta	Holozoa	Filozoa	Choanozoa	Metazoa	Rhabditidae	Caenorhabditis	elegans	6239	tr|Q20142|Q20142_CAEEL Col_cuticle_N domain-containing protein OS=Caenorhabditis elegans OX=6239 GN=col-172 PE=3 SV=1	Q20142	74	79	6	341	0	0	0	0.2672414	174	66	1464	0.8846154	TRUE
Caenorhabditis elegans (Strain: Bristol N2)	Eukaryota/Amorphea/Obazoa/Opisthokonta/Holozoa/Filozoa/Choanozoa/Metazoa/Eumetazoa/Bilateria/Protostomia/Ecdysozoa/Nematoda/Chromadorea/Rhabditida/Rhabditina/Rhabditomorpha/Rhabditoidea/Rhabditidae/Peloderinae/Caenorhabditis/Caenorhabditis elegans (Strain: Bristol N2) (OX=6239)	Amorphea	Obazoa	Opisthokonta	Holozoa	Filozoa	Choanozoa	Metazoa	Rhabditidae	Caenorhabditis	elegans	6239	tr|Q20142|Q20142_CAEEL Col_cuticle_N domain-containing protein OS=Caenorhabditis elegans OX=6239 GN=col-172 PE=3 SV=1	Q20142	111	119	9	341	0	0	0	0.2672414	174	66	1464	0.8846154	TRUE
Caenorhabditis elegans (Strain: Bristol N2)	Eukaryota/Amorphea/Obazoa/Opisthokonta/Holozoa/Filozoa/Choanozoa/Metazoa/Eumetazoa/Bilateria/Protostomia/Ecdysozoa/Nematoda/Chromadorea/Rhabditida/Rhabditina/Rhabditomorpha/Rhabditoidea/Rhabditidae/Peloderinae/Caenorhabditis/Caenorhabditis elegans (Strain: Bristol N2) (OX=6239)	Amorphea	Obazoa	Opisthokonta	Holozoa	Filozoa	Choanozoa	Metazoa	Rhabditidae	Caenorhabditis	elegans	6239	tr|Q20142|Q20142_CAEEL Col_cuticle_N domain-containing protein OS=Caenorhabditis elegans OX=6239 GN=col-172 PE=3 SV=1	Q20142	151	183	33	341	0.3636364	0.1818182	0.2727273	0.2672414	174	66	1464	0.8846154	TRUE
Caenorhabditis elegans (Strain: Bristol N2)	Eukaryota/Amorphea/Obazoa/Opisthokonta/Holozoa/Filozoa/Choanozoa/Metazoa/Eumetazoa/Bilateria/Protostomia/Ecdysozoa/Nematoda/Chromadorea/Rhabditida/Rhabditina/Rhabditomorpha/Rhabditoidea/Rhabditidae/Peloderinae/Caenorhabditis/Caenorhabditis elegans (Strain: Bristol N2) (OX=6239)	Amorphea	Obazoa	Opisthokonta	Holozoa	Filozoa	Choanozoa	Metazoa	Rhabditidae	Caenorhabditis	elegans	6239	tr|Q20142|Q20142_CAEEL Col_cuticle_N domain-containing protein OS=Caenorhabditis elegans OX=6239 GN=col-172 PE=3 SV=1	Q20142	200	259	60	341	0.35	0.3	0.325	0.2672414	174	66	1464	0.8846154	TRUE
Caenorhabditis elegans (Strain: Bristol N2)	Eukaryota/Amorphea/Obazoa/Opisthokonta/Holozoa/Filozoa/Choanozoa/Metazoa/Eumetazoa/Bilateria/Protostomia/Ecdysozoa/Nematoda/Chromadorea/Rhabditida/Rhabditina/Rhabditomorpha/Rhabditoidea/Rhabditidae/Peloderinae/Caenorhabditis/Caenorhabditis elegans (Strain: Bristol N2) (OX=6239)	Amorphea	Obazoa	Opisthokonta	Holozoa	Filozoa	Choanozoa	Metazoa	Rhabditidae	Caenorhabditis	elegans	6239	tr|Q20142|Q20142_CAEEL Col_cuticle_N domain-containing protein OS=Caenorhabditis elegans OX=6239 GN=col-172 PE=3 SV=1	Q20142	264	329	66	341	0.3181818	0.2272727	0.2727273	0.2672414	174	66	1464	0.8846154	TRUE
Echinococcus granulosus (Hydatid tapeworm)	Eukaryota/Amorphea/Obazoa/Opisthokonta/Holozoa/Filozoa/Choanozoa/Metazoa/Eumetazoa/Bilateria/Protostomia/Spiralia/Lophotrochozoa/Platyhelminthes/Cestoda/Eucestoda/Cyclophyllidea/Taeniidae/Echinococcus/Echinococcus granulosus group/Echinococcus granulosus (Hydatid tapeworm) (OX=6210)	Amorphea	Obazoa	Opisthokonta	Holozoa	Filozoa	Choanozoa	Metazoa	Taeniidae	Echinococcus	granulosus	6210	tr|W6UJ67|W6UJ67_ECHGR Collagen alpha-1(XXIV) chain OS=Echinococcus granulosus OX=6210 GN=EGR_03871 PE=4 SV=1	W6UJ67	199	204	6	1667	0	0	0	0.3286119	1059	1014	2736	0.4142857	TRUE
Echinococcus granulosus (Hydatid tapeworm)	Eukaryota/Amorphea/Obazoa/Opisthokonta/Holozoa/Filozoa/Choanozoa/Metazoa/Eumetazoa/Bilateria/Protostomia/Spiralia/Lophotrochozoa/Platyhelminthes/Cestoda/Eucestoda/Cyclophyllidea/Taeniidae/Echinococcus/Echinococcus granulosus group/Echinococcus granulosus (Hydatid tapeworm) (OX=6210)	Amorphea	Obazoa	Opisthokonta	Holozoa	Filozoa	Choanozoa	Metazoa	Taeniidae	Echinococcus	granulosus	6210	tr|W6UJ67|W6UJ67_ECHGR Collagen alpha-1(XXIV) chain OS=Echinococcus granulosus OX=6210 GN=EGR_03871 PE=4 SV=1	W6UJ67	263	301	39	1667	0.4615385	0.4615385	0.4615385	0.3286119	1059	1014	2736	0.4142857	TRUE
Echinococcus granulosus (Hydatid tapeworm)	Eukaryota/Amorphea/Obazoa/Opisthokonta/Holozoa/Filozoa/Choanozoa/Metazoa/Eumetazoa/Bilateria/Protostomia/Spiralia/Lophotrochozoa/Platyhelminthes/Cestoda/Eucestoda/Cyclophyllidea/Taeniidae/Echinococcus/Echinococcus granulosus group/Echinococcus granulosus (Hydatid tapeworm) (OX=6210)	Amorphea	Obazoa	Opisthokonta	Holozoa	Filozoa	Choanozoa	Metazoa	Taeniidae	Echinococcus	granulosus	6210	tr|W6UJ67|W6UJ67_ECHGR Collagen alpha-1(XXIV) chain OS=Echinococcus granulosus OX=6210 GN=EGR_03871 PE=4 SV=1	W6UJ67	333	1346	1014	1667	0.4319527	0.2189349	0.3254438	0.3286119	1059	1014	2736	0.4142857	TRUE
Strongyloides papillosus (Intestinal threadworm)	Eukaryota/Amorphea/Obazoa/Opisthokonta/Holozoa/Filozoa/Choanozoa/Metazoa/Eumetazoa/Bilateria/Protostomia/Ecdysozoa/Nematoda/Chromadorea/Rhabditida/Tylenchina/Panagrolaimomorpha/Strongyloidoidea/Strongyloididae/Strongyloides/Strongyloides papillosus (Intestinal threadworm) (OX=174720)	Amorphea	Obazoa	Opisthokonta	Holozoa	Filozoa	Choanozoa	Metazoa	Strongyloididae	Strongyloides	papillosus	174720	tr|A0A0N5BH56|A0A0N5BH56_STREA Col_cuticle_N domain-containing protein OS=Strongyloides papillosus OX=174720 PE=3 SV=1	A0A0N5BH56	94	123	30	286	0.1	0.6	0.35	0.3207547	159	129	1389	0.5666667	TRUE
Strongyloides papillosus (Intestinal threadworm)	Eukaryota/Amorphea/Obazoa/Opisthokonta/Holozoa/Filozoa/Choanozoa/Metazoa/Eumetazoa/Bilateria/Protostomia/Ecdysozoa/Nematoda/Chromadorea/Rhabditida/Tylenchina/Panagrolaimomorpha/Strongyloidoidea/Strongyloididae/Strongyloides/Strongyloides papillosus (Intestinal threadworm) (OX=174720)	Amorphea	Obazoa	Opisthokonta	Holozoa	Filozoa	Choanozoa	Metazoa	Strongyloididae	Strongyloides	papillosus	174720	tr|A0A0N5BH56|A0A0N5BH56_STREA Col_cuticle_N domain-containing protein OS=Strongyloides papillosus OX=174720 PE=3 SV=1	A0A0N5BH56	140	268	129	286	0.2093023	0.4186047	0.3139535	0.3207547	159	129	1389	0.5666667	TRUE
Fasciola hepatica (Liver fluke)	Eukaryota/Amorphea/Obazoa/Opisthokonta/Holozoa/Filozoa/Choanozoa/Metazoa/Eumetazoa/Bilateria/Protostomia/Spiralia/Lophotrochozoa/Platyhelminthes/Trematoda/Digenea/Plagiorchiida/Echinostomata/Echinostomatoidea/Fasciolidae/Fasciola/Fasciola hepatica (Liver fluke) (OX=6192)	Amorphea	Obazoa	Opisthokonta	Holozoa	Filozoa	Choanozoa	Metazoa	Fasciolidae	Fasciola	hepatica	6192	tr|A0A2H1BZA7|A0A2H1BZA7_FASHE Fibrillar collagen domain protein OS=Fasciola hepatica OX=6192 GN=D915_12618 PE=4 SV=1	A0A2H1BZA7	3	386	384	614	0.2734375	0.34375	0.3085938	0.3085938	384	384	2724	0.42	TRUE
Orchesella cincta (Springtail)	Eukaryota/Amorphea/Obazoa/Opisthokonta/Holozoa/Filozoa/Choanozoa/Metazoa/Eumetazoa/Bilateria/Protostomia/Ecdysozoa/Arthropoda/Mandibulata/Pancrustacea/Hexapoda/Collembola/Entomobryomorpha/Entomobryoidea/Orchesellidae/Orchesellinae/Orchesella/Orchesella cincta (Springtail) (OX=48709)	Amorphea	Obazoa	Opisthokonta	Holozoa	Filozoa	Choanozoa	Metazoa	Orchesellidae	Orchesella	cincta	48709	tr|A0A1D2MSN4|A0A1D2MSN4_ORCCI Collagen alpha-1(XV) chain OS=Orchesella cincta OX=48709 GN=Ocin01_10652 PE=4 SV=1	A0A1D2MSN4	15	80	66	619	0.1818182	0.1818182	0.1818182	0.2960526	228	66	1536	0.3492063	TRUE
Orchesella cincta (Springtail)	Eukaryota/Amorphea/Obazoa/Opisthokonta/Holozoa/Filozoa/Choanozoa/Metazoa/Eumetazoa/Bilateria/Protostomia/Ecdysozoa/Arthropoda/Mandibulata/Pancrustacea/Hexapoda/Collembola/Entomobryomorpha/Entomobryoidea/Orchesellidae/Orchesellinae/Orchesella/Orchesella cincta (Springtail) (OX=48709)	Amorphea	Obazoa	Opisthokonta	Holozoa	Filozoa	Choanozoa	Metazoa	Orchesellidae	Orchesella	cincta	48709	tr|A0A1D2MSN4|A0A1D2MSN4_ORCCI Collagen alpha-1(XV) chain OS=Orchesella cincta OX=48709 GN=Ocin01_10652 PE=4 SV=1	A0A1D2MSN4	82	87	6	619	0	0	0	0.2960526	228	66	1536	0.3492063	TRUE
Orchesella cincta (Springtail)	Eukaryota/Amorphea/Obazoa/Opisthokonta/Holozoa/Filozoa/Choanozoa/Metazoa/Eumetazoa/Bilateria/Protostomia/Ecdysozoa/Arthropoda/Mandibulata/Pancrustacea/Hexapoda/Collembola/Entomobryomorpha/Entomobryoidea/Orchesellidae/Orchesellinae/Orchesella/Orchesella cincta (Springtail) (OX=48709)	Amorphea	Obazoa	Opisthokonta	Holozoa	Filozoa	Choanozoa	Metazoa	Orchesellidae	Orchesella	cincta	48709	tr|A0A1D2MSN4|A0A1D2MSN4_ORCCI Collagen alpha-1(XV) chain OS=Orchesella cincta OX=48709 GN=Ocin01_10652 PE=4 SV=1	A0A1D2MSN4	101	136	36	619	0.3333333	0.25	0.2916667	0.2960526	228	66	1536	0.3492063	TRUE
Orchesella cincta (Springtail)	Eukaryota/Amorphea/Obazoa/Opisthokonta/Holozoa/Filozoa/Choanozoa/Metazoa/Eumetazoa/Bilateria/Protostomia/Ecdysozoa/Arthropoda/Mandibulata/Pancrustacea/Hexapoda/Collembola/Entomobryomorpha/Entomobryoidea/Orchesellidae/Orchesellinae/Orchesella/Orchesella cincta (Springtail) (OX=48709)	Amorphea	Obazoa	Opisthokonta	Holozoa	Filozoa	Choanozoa	Metazoa	Orchesellidae	Orchesella	cincta	48709	tr|A0A1D2MSN4|A0A1D2MSN4_ORCCI Collagen alpha-1(XV) chain OS=Orchesella cincta OX=48709 GN=Ocin01_10652 PE=4 SV=1	A0A1D2MSN4	150	182	33	619	0.09090909	0.4545455	0.2727273	0.2960526	228	66	1536	0.3492063	TRUE
Orchesella cincta (Springtail)	Eukaryota/Amorphea/Obazoa/Opisthokonta/Holozoa/Filozoa/Choanozoa/Metazoa/Eumetazoa/Bilateria/Protostomia/Ecdysozoa/Arthropoda/Mandibulata/Pancrustacea/Hexapoda/Collembola/Entomobryomorpha/Entomobryoidea/Orchesellidae/Orchesellinae/Orchesella/Orchesella cincta (Springtail) (OX=48709)	Amorphea	Obazoa	Opisthokonta	Holozoa	Filozoa	Choanozoa	Metazoa	Orchesellidae	Orchesella	cincta	48709	tr|A0A1D2MSN4|A0A1D2MSN4_ORCCI Collagen alpha-1(XV) chain OS=Orchesella cincta OX=48709 GN=Ocin01_10652 PE=4 SV=1	A0A1D2MSN4	187	195	9	619	0.3333333	0.3333333	0.3333333	0.2960526	228	66	1536	0.3492063	TRUE
Orchesella cincta (Springtail)	Eukaryota/Amorphea/Obazoa/Opisthokonta/Holozoa/Filozoa/Choanozoa/Metazoa/Eumetazoa/Bilateria/Protostomia/Ecdysozoa/Arthropoda/Mandibulata/Pancrustacea/Hexapoda/Collembola/Entomobryomorpha/Entomobryoidea/Orchesellidae/Orchesellinae/Orchesella/Orchesella cincta (Springtail) (OX=48709)	Amorphea	Obazoa	Opisthokonta	Holozoa	Filozoa	Choanozoa	Metazoa	Orchesellidae	Orchesella	cincta	48709	tr|A0A1D2MSN4|A0A1D2MSN4_ORCCI Collagen alpha-1(XV) chain OS=Orchesella cincta OX=48709 GN=Ocin01_10652 PE=4 SV=1	A0A1D2MSN4	198	206	9	619	0.3333333	0.3333333	0.3333333	0.2960526	228	66	1536	0.3492063	TRUE
Orchesella cincta (Springtail)	Eukaryota/Amorphea/Obazoa/Opisthokonta/Holozoa/Filozoa/Choanozoa/Metazoa/Eumetazoa/Bilateria/Protostomia/Ecdysozoa/Arthropoda/Mandibulata/Pancrustacea/Hexapoda/Collembola/Entomobryomorpha/Entomobryoidea/Orchesellidae/Orchesellinae/Orchesella/Orchesella cincta (Springtail) (OX=48709)	Amorphea	Obazoa	Opisthokonta	Holozoa	Filozoa	Choanozoa	Metazoa	Orchesellidae	Orchesella	cincta	48709	tr|A0A1D2MSN4|A0A1D2MSN4_ORCCI Collagen alpha-1(XV) chain OS=Orchesella cincta OX=48709 GN=Ocin01_10652 PE=4 SV=1	A0A1D2MSN4	220	240	21	619	0.5714286	0.7142857	0.6428571	0.2960526	228	66	1536	0.3492063	TRUE
Orchesella cincta (Springtail)	Eukaryota/Amorphea/Obazoa/Opisthokonta/Holozoa/Filozoa/Choanozoa/Metazoa/Eumetazoa/Bilateria/Protostomia/Ecdysozoa/Arthropoda/Mandibulata/Pancrustacea/Hexapoda/Collembola/Entomobryomorpha/Entomobryoidea/Orchesellidae/Orchesellinae/Orchesella/Orchesella cincta (Springtail) (OX=48709)	Amorphea	Obazoa	Opisthokonta	Holozoa	Filozoa	Choanozoa	Metazoa	Orchesellidae	Orchesella	cincta	48709	tr|A0A1D2MSN4|A0A1D2MSN4_ORCCI Collagen alpha-1(XV) chain OS=Orchesella cincta OX=48709 GN=Ocin01_10652 PE=4 SV=1	A0A1D2MSN4	246	251	6	619	0.5	0	0.25	0.2960526	228	66	1536	0.3492063	TRUE
Orchesella cincta (Springtail)	Eukaryota/Amorphea/Obazoa/Opisthokonta/Holozoa/Filozoa/Choanozoa/Metazoa/Eumetazoa/Bilateria/Protostomia/Ecdysozoa/Arthropoda/Mandibulata/Pancrustacea/Hexapoda/Collembola/Entomobryomorpha/Entomobryoidea/Orchesellidae/Orchesellinae/Orchesella/Orchesella cincta (Springtail) (OX=48709)	Amorphea	Obazoa	Opisthokonta	Holozoa	Filozoa	Choanozoa	Metazoa	Orchesellidae	Orchesella	cincta	48709	tr|A0A1D2MSN4|A0A1D2MSN4_ORCCI Collagen alpha-1(XV) chain OS=Orchesella cincta OX=48709 GN=Ocin01_10652 PE=4 SV=1	A0A1D2MSN4	257	271	15	619	0.4	0.6	0.5	0.2960526	228	66	1536	0.3492063	TRUE
Orchesella cincta (Springtail)	Eukaryota/Amorphea/Obazoa/Opisthokonta/Holozoa/Filozoa/Choanozoa/Metazoa/Eumetazoa/Bilateria/Protostomia/Ecdysozoa/Arthropoda/Mandibulata/Pancrustacea/Hexapoda/Collembola/Entomobryomorpha/Entomobryoidea/Orchesellidae/Orchesellinae/Orchesella/Orchesella cincta (Springtail) (OX=48709)	Amorphea	Obazoa	Opisthokonta	Holozoa	Filozoa	Choanozoa	Metazoa	Orchesellidae	Orchesella	cincta	48709	tr|A0A1D2MSN4|A0A1D2MSN4_ORCCI Collagen alpha-1(XV) chain OS=Orchesella cincta OX=48709 GN=Ocin01_10652 PE=4 SV=1	A0A1D2MSN4	274	294	21	619	0.4285714	0.2857143	0.3571429	0.2960526	228	66	1536	0.3492063	TRUE
Orchesella cincta (Springtail)	Eukaryota/Amorphea/Obazoa/Opisthokonta/Holozoa/Filozoa/Choanozoa/Metazoa/Eumetazoa/Bilateria/Protostomia/Ecdysozoa/Arthropoda/Mandibulata/Pancrustacea/Hexapoda/Collembola/Entomobryomorpha/Entomobryoidea/Orchesellidae/Orchesellinae/Orchesella/Orchesella cincta (Springtail) (OX=48709)	Amorphea	Obazoa	Opisthokonta	Holozoa	Filozoa	Choanozoa	Metazoa	Orchesellidae	Orchesella	cincta	48709	tr|A0A1D2MSN4|A0A1D2MSN4_ORCCI Collagen alpha-1(XV) chain OS=Orchesella cincta OX=48709 GN=Ocin01_10652 PE=4 SV=1	A0A1D2MSN4	413	418	6	619	0	0	0	0.2960526	228	66	1536	0.3492063	TRUE
Strongyloides stercoralis (Threadworm)	Eukaryota/Amorphea/Obazoa/Opisthokonta/Holozoa/Filozoa/Choanozoa/Metazoa/Eumetazoa/Bilateria/Protostomia/Ecdysozoa/Nematoda/Chromadorea/Rhabditida/Tylenchina/Panagrolaimomorpha/Strongyloidoidea/Strongyloididae/Strongyloides/Strongyloides stercoralis (Threadworm) (OX=6248)	Amorphea	Obazoa	Opisthokonta	Holozoa	Filozoa	Choanozoa	Metazoa	Strongyloididae	Strongyloides	stercoralis	6248	tr|A0A0K0DZS3|A0A0K0DZS3_STRER Col_cuticle_N domain-containing protein OS=Strongyloides stercoralis OX=6248 PE=3 SV=1	A0A0K0DZS3	99	104	6	320	0	0	0	0.287037	162	60	1389	0.5666667	TRUE
Strongyloides stercoralis (Threadworm)	Eukaryota/Amorphea/Obazoa/Opisthokonta/Holozoa/Filozoa/Choanozoa/Metazoa/Eumetazoa/Bilateria/Protostomia/Ecdysozoa/Nematoda/Chromadorea/Rhabditida/Tylenchina/Panagrolaimomorpha/Strongyloidoidea/Strongyloididae/Strongyloides/Strongyloides stercoralis (Threadworm) (OX=6248)	Amorphea	Obazoa	Opisthokonta	Holozoa	Filozoa	Choanozoa	Metazoa	Strongyloididae	Strongyloides	stercoralis	6248	tr|A0A0K0DZS3|A0A0K0DZS3_STRER Col_cuticle_N domain-containing protein OS=Strongyloides stercoralis OX=6248 PE=3 SV=1	A0A0K0DZS3	132	164	33	320	0.2727273	0.2727273	0.2727273	0.287037	162	60	1389	0.5666667	TRUE
Strongyloides stercoralis (Threadworm)	Eukaryota/Amorphea/Obazoa/Opisthokonta/Holozoa/Filozoa/Choanozoa/Metazoa/Eumetazoa/Bilateria/Protostomia/Ecdysozoa/Nematoda/Chromadorea/Rhabditida/Tylenchina/Panagrolaimomorpha/Strongyloidoidea/Strongyloididae/Strongyloides/Strongyloides stercoralis (Threadworm) (OX=6248)	Amorphea	Obazoa	Opisthokonta	Holozoa	Filozoa	Choanozoa	Metazoa	Strongyloididae	Strongyloides	stercoralis	6248	tr|A0A0K0DZS3|A0A0K0DZS3_STRER Col_cuticle_N domain-containing protein OS=Strongyloides stercoralis OX=6248 PE=3 SV=1	A0A0K0DZS3	180	239	60	320	0.35	0.15	0.25	0.287037	162	60	1389	0.5666667	TRUE
Strongyloides stercoralis (Threadworm)	Eukaryota/Amorphea/Obazoa/Opisthokonta/Holozoa/Filozoa/Choanozoa/Metazoa/Eumetazoa/Bilateria/Protostomia/Ecdysozoa/Nematoda/Chromadorea/Rhabditida/Tylenchina/Panagrolaimomorpha/Strongyloidoidea/Strongyloididae/Strongyloides/Strongyloides stercoralis (Threadworm) (OX=6248)	Amorphea	Obazoa	Opisthokonta	Holozoa	Filozoa	Choanozoa	Metazoa	Strongyloididae	Strongyloides	stercoralis	6248	tr|A0A0K0DZS3|A0A0K0DZS3_STRER Col_cuticle_N domain-containing protein OS=Strongyloides stercoralis OX=6248 PE=3 SV=1	A0A0K0DZS3	244	270	27	320	0.5555556	0.4444444	0.5	0.287037	162	60	1389	0.5666667	TRUE
Strongyloides stercoralis (Threadworm)	Eukaryota/Amorphea/Obazoa/Opisthokonta/Holozoa/Filozoa/Choanozoa/Metazoa/Eumetazoa/Bilateria/Protostomia/Ecdysozoa/Nematoda/Chromadorea/Rhabditida/Tylenchina/Panagrolaimomorpha/Strongyloidoidea/Strongyloididae/Strongyloides/Strongyloides stercoralis (Threadworm) (OX=6248)	Amorphea	Obazoa	Opisthokonta	Holozoa	Filozoa	Choanozoa	Metazoa	Strongyloididae	Strongyloides	stercoralis	6248	tr|A0A0K0DZS3|A0A0K0DZS3_STRER Col_cuticle_N domain-containing protein OS=Strongyloides stercoralis OX=6248 PE=3 SV=1	A0A0K0DZS3	273	308	36	320	0.4166667	0.08333333	0.25	0.287037	162	60	1389	0.5666667	TRUE
Strongyloides stercoralis (Threadworm)	Eukaryota/Amorphea/Obazoa/Opisthokonta/Holozoa/Filozoa/Choanozoa/Metazoa/Eumetazoa/Bilateria/Protostomia/Ecdysozoa/Nematoda/Chromadorea/Rhabditida/Tylenchina/Panagrolaimomorpha/Strongyloidoidea/Strongyloididae/Strongyloides/Strongyloides stercoralis (Threadworm) (OX=6248)	Amorphea	Obazoa	Opisthokonta	Holozoa	Filozoa	Choanozoa	Metazoa	Strongyloididae	Strongyloides	stercoralis	6248	tr|A0A0K0E977|A0A0K0E977_STRER Col_cuticle_N domain-containing protein OS=Strongyloides stercoralis OX=6248 PE=3 SV=1	A0A0K0E977	96	101	6	304	0	0	0	0.3482143	168	66	1389	0.5666667	TRUE
Strongyloides stercoralis (Threadworm)	Eukaryota/Amorphea/Obazoa/Opisthokonta/Holozoa/Filozoa/Choanozoa/Metazoa/Eumetazoa/Bilateria/Protostomia/Ecdysozoa/Nematoda/Chromadorea/Rhabditida/Tylenchina/Panagrolaimomorpha/Strongyloidoidea/Strongyloididae/Strongyloides/Strongyloides stercoralis (Threadworm) (OX=6248)	Amorphea	Obazoa	Opisthokonta	Holozoa	Filozoa	Choanozoa	Metazoa	Strongyloididae	Strongyloides	stercoralis	6248	tr|A0A0K0E977|A0A0K0E977_STRER Col_cuticle_N domain-containing protein OS=Strongyloides stercoralis OX=6248 PE=3 SV=1	A0A0K0E977	108	113	6	304	0	0	0	0.3482143	168	66	1389	0.5666667	TRUE
Strongyloides stercoralis (Threadworm)	Eukaryota/Amorphea/Obazoa/Opisthokonta/Holozoa/Filozoa/Choanozoa/Metazoa/Eumetazoa/Bilateria/Protostomia/Ecdysozoa/Nematoda/Chromadorea/Rhabditida/Tylenchina/Panagrolaimomorpha/Strongyloidoidea/Strongyloididae/Strongyloides/Strongyloides stercoralis (Threadworm) (OX=6248)	Amorphea	Obazoa	Opisthokonta	Holozoa	Filozoa	Choanozoa	Metazoa	Strongyloididae	Strongyloides	stercoralis	6248	tr|A0A0K0E977|A0A0K0E977_STRER Col_cuticle_N domain-containing protein OS=Strongyloides stercoralis OX=6248 PE=3 SV=1	A0A0K0E977	118	147	30	304	0.4	0.4	0.4	0.3482143	168	66	1389	0.5666667	TRUE
Strongyloides stercoralis (Threadworm)	Eukaryota/Amorphea/Obazoa/Opisthokonta/Holozoa/Filozoa/Choanozoa/Metazoa/Eumetazoa/Bilateria/Protostomia/Ecdysozoa/Nematoda/Chromadorea/Rhabditida/Tylenchina/Panagrolaimomorpha/Strongyloidoidea/Strongyloididae/Strongyloides/Strongyloides stercoralis (Threadworm) (OX=6248)	Amorphea	Obazoa	Opisthokonta	Holozoa	Filozoa	Choanozoa	Metazoa	Strongyloididae	Strongyloides	stercoralis	6248	tr|A0A0K0E977|A0A0K0E977_STRER Col_cuticle_N domain-containing protein OS=Strongyloides stercoralis OX=6248 PE=3 SV=1	A0A0K0E977	163	222	60	304	0.25	0.5	0.375	0.3482143	168	66	1389	0.5666667	TRUE
Strongyloides stercoralis (Threadworm)	Eukaryota/Amorphea/Obazoa/Opisthokonta/Holozoa/Filozoa/Choanozoa/Metazoa/Eumetazoa/Bilateria/Protostomia/Ecdysozoa/Nematoda/Chromadorea/Rhabditida/Tylenchina/Panagrolaimomorpha/Strongyloidoidea/Strongyloididae/Strongyloides/Strongyloides stercoralis (Threadworm) (OX=6248)	Amorphea	Obazoa	Opisthokonta	Holozoa	Filozoa	Choanozoa	Metazoa	Strongyloididae	Strongyloides	stercoralis	6248	tr|A0A0K0E977|A0A0K0E977_STRER Col_cuticle_N domain-containing protein OS=Strongyloides stercoralis OX=6248 PE=3 SV=1	A0A0K0E977	227	292	66	304	0.3181818	0.4090909	0.3636364	0.3482143	168	66	1389	0.5666667	TRUE
Ciona intestinalis (Transparent sea squirt) (Ascidia intestinalis)	Eukaryota/Amorphea/Obazoa/Opisthokonta/Holozoa/Filozoa/Choanozoa/Metazoa/Eumetazoa/Bilateria/Deuterostomia/Chordata/Olfactores/Tunicata/Ascidiacea/Phlebobranchia/Cionidae/Ciona/Ciona intestinalis (Transparent sea squirt) (Ascidia intestinalis) (OX=7719)	Amorphea	Obazoa	Opisthokonta	Holozoa	Filozoa	Choanozoa	Metazoa	Cionidae	Ciona	intestinalis	7719	tr|F6QJZ1|F6QJZ1_CIOIN Uncharacterized protein OS=Ciona intestinalis OX=7719 PE=4 SV=2	F6QJZ1	1	39	39	452	0.1538462	0.3076923	0.2307692	0.2666667	360	78	1413	0.3846154	TRUE
Ciona intestinalis (Transparent sea squirt) (Ascidia intestinalis)	Eukaryota/Amorphea/Obazoa/Opisthokonta/Holozoa/Filozoa/Choanozoa/Metazoa/Eumetazoa/Bilateria/Deuterostomia/Chordata/Olfactores/Tunicata/Ascidiacea/Phlebobranchia/Cionidae/Ciona/Ciona intestinalis (Transparent sea squirt) (Ascidia intestinalis) (OX=7719)	Amorphea	Obazoa	Opisthokonta	Holozoa	Filozoa	Choanozoa	Metazoa	Cionidae	Ciona	intestinalis	7719	tr|F6QJZ1|F6QJZ1_CIOIN Uncharacterized protein OS=Ciona intestinalis OX=7719 PE=4 SV=2	F6QJZ1	46	108	63	452	0.3809524	0.3809524	0.3809524	0.2666667	360	78	1413	0.3846154	TRUE
Ciona intestinalis (Transparent sea squirt) (Ascidia intestinalis)	Eukaryota/Amorphea/Obazoa/Opisthokonta/Holozoa/Filozoa/Choanozoa/Metazoa/Eumetazoa/Bilateria/Deuterostomia/Chordata/Olfactores/Tunicata/Ascidiacea/Phlebobranchia/Cionidae/Ciona/Ciona intestinalis (Transparent sea squirt) (Ascidia intestinalis) (OX=7719)	Amorphea	Obazoa	Opisthokonta	Holozoa	Filozoa	Choanozoa	Metazoa	Cionidae	Ciona	intestinalis	7719	tr|F6QJZ1|F6QJZ1_CIOIN Uncharacterized protein OS=Ciona intestinalis OX=7719 PE=4 SV=2	F6QJZ1	121	192	72	452	0.25	0.2916667	0.2708333	0.2666667	360	78	1413	0.3846154	TRUE
Ciona intestinalis (Transparent sea squirt) (Ascidia intestinalis)	Eukaryota/Amorphea/Obazoa/Opisthokonta/Holozoa/Filozoa/Choanozoa/Metazoa/Eumetazoa/Bilateria/Deuterostomia/Chordata/Olfactores/Tunicata/Ascidiacea/Phlebobranchia/Cionidae/Ciona/Ciona intestinalis (Transparent sea squirt) (Ascidia intestinalis) (OX=7719)	Amorphea	Obazoa	Opisthokonta	Holozoa	Filozoa	Choanozoa	Metazoa	Cionidae	Ciona	intestinalis	7719	tr|F6QJZ1|F6QJZ1_CIOIN Uncharacterized protein OS=Ciona intestinalis OX=7719 PE=4 SV=2	F6QJZ1	195	224	30	452	0.1	0.4	0.25	0.2666667	360	78	1413	0.3846154	TRUE
Ciona intestinalis (Transparent sea squirt) (Ascidia intestinalis)	Eukaryota/Amorphea/Obazoa/Opisthokonta/Holozoa/Filozoa/Choanozoa/Metazoa/Eumetazoa/Bilateria/Deuterostomia/Chordata/Olfactores/Tunicata/Ascidiacea/Phlebobranchia/Cionidae/Ciona/Ciona intestinalis (Transparent sea squirt) (Ascidia intestinalis) (OX=7719)	Amorphea	Obazoa	Opisthokonta	Holozoa	Filozoa	Choanozoa	Metazoa	Cionidae	Ciona	intestinalis	7719	tr|F6QJZ1|F6QJZ1_CIOIN Uncharacterized protein OS=Ciona intestinalis OX=7719 PE=4 SV=2	F6QJZ1	239	265	27	452	0.5555556	0.2222222	0.3888889	0.2666667	360	78	1413	0.3846154	TRUE
Ciona intestinalis (Transparent sea squirt) (Ascidia intestinalis)	Eukaryota/Amorphea/Obazoa/Opisthokonta/Holozoa/Filozoa/Choanozoa/Metazoa/Eumetazoa/Bilateria/Deuterostomia/Chordata/Olfactores/Tunicata/Ascidiacea/Phlebobranchia/Cionidae/Ciona/Ciona intestinalis (Transparent sea squirt) (Ascidia intestinalis) (OX=7719)	Amorphea	Obazoa	Opisthokonta	Holozoa	Filozoa	Choanozoa	Metazoa	Cionidae	Ciona	intestinalis	7719	tr|F6QJZ1|F6QJZ1_CIOIN Uncharacterized protein OS=Ciona intestinalis OX=7719 PE=4 SV=2	F6QJZ1	268	345	78	452	0.1538462	0.3076923	0.2307692	0.2666667	360	78	1413	0.3846154	TRUE
Ciona intestinalis (Transparent sea squirt) (Ascidia intestinalis)	Eukaryota/Amorphea/Obazoa/Opisthokonta/Holozoa/Filozoa/Choanozoa/Metazoa/Eumetazoa/Bilateria/Deuterostomia/Chordata/Olfactores/Tunicata/Ascidiacea/Phlebobranchia/Cionidae/Ciona/Ciona intestinalis (Transparent sea squirt) (Ascidia intestinalis) (OX=7719)	Amorphea	Obazoa	Opisthokonta	Holozoa	Filozoa	Choanozoa	Metazoa	Cionidae	Ciona	intestinalis	7719	tr|F6QJZ1|F6QJZ1_CIOIN Uncharacterized protein OS=Ciona intestinalis OX=7719 PE=4 SV=2	F6QJZ1	363	386	24	452	0.125	0.125	0.125	0.2666667	360	78	1413	0.3846154	TRUE
Ciona intestinalis (Transparent sea squirt) (Ascidia intestinalis)	Eukaryota/Amorphea/Obazoa/Opisthokonta/Holozoa/Filozoa/Choanozoa/Metazoa/Eumetazoa/Bilateria/Deuterostomia/Chordata/Olfactores/Tunicata/Ascidiacea/Phlebobranchia/Cionidae/Ciona/Ciona intestinalis (Transparent sea squirt) (Ascidia intestinalis) (OX=7719)	Amorphea	Obazoa	Opisthokonta	Holozoa	Filozoa	Choanozoa	Metazoa	Cionidae	Ciona	intestinalis	7719	tr|F6QJZ1|F6QJZ1_CIOIN Uncharacterized protein OS=Ciona intestinalis OX=7719 PE=4 SV=2	F6QJZ1	411	431	21	452	0	0.2857143	0.1428571	0.2666667	360	78	1413	0.3846154	TRUE
Ciona intestinalis (Transparent sea squirt) (Ascidia intestinalis)	Eukaryota/Amorphea/Obazoa/Opisthokonta/Holozoa/Filozoa/Choanozoa/Metazoa/Eumetazoa/Bilateria/Deuterostomia/Chordata/Olfactores/Tunicata/Ascidiacea/Phlebobranchia/Cionidae/Ciona/Ciona intestinalis (Transparent sea squirt) (Ascidia intestinalis) (OX=7719)	Amorphea	Obazoa	Opisthokonta	Holozoa	Filozoa	Choanozoa	Metazoa	Cionidae	Ciona	intestinalis	7719	tr|F6QJZ1|F6QJZ1_CIOIN Uncharacterized protein OS=Ciona intestinalis OX=7719 PE=4 SV=2	F6QJZ1	439	444	6	452	0	0.5	0.25	0.2666667	360	78	1413	0.3846154	TRUE
Ciona intestinalis (Transparent sea squirt) (Ascidia intestinalis)	Eukaryota/Amorphea/Obazoa/Opisthokonta/Holozoa/Filozoa/Choanozoa/Metazoa/Eumetazoa/Bilateria/Deuterostomia/Chordata/Olfactores/Tunicata/Ascidiacea/Phlebobranchia/Cionidae/Ciona/Ciona intestinalis (Transparent sea squirt) (Ascidia intestinalis) (OX=7719)	Amorphea	Obazoa	Opisthokonta	Holozoa	Filozoa	Choanozoa	Metazoa	Cionidae	Ciona	intestinalis	7719	tr|H2XWU9|H2XWU9_CIOIN Uncharacterized protein OS=Ciona intestinalis OX=7719 PE=4 SV=1	H2XWU9	42	95	54	144	0.3333333	0.3888889	0.3611111	0.3448276	87	54	1413	0.3846154	TRUE
Ciona intestinalis (Transparent sea squirt) (Ascidia intestinalis)	Eukaryota/Amorphea/Obazoa/Opisthokonta/Holozoa/Filozoa/Choanozoa/Metazoa/Eumetazoa/Bilateria/Deuterostomia/Chordata/Olfactores/Tunicata/Ascidiacea/Phlebobranchia/Cionidae/Ciona/Ciona intestinalis (Transparent sea squirt) (Ascidia intestinalis) (OX=7719)	Amorphea	Obazoa	Opisthokonta	Holozoa	Filozoa	Choanozoa	Metazoa	Cionidae	Ciona	intestinalis	7719	tr|H2XWU9|H2XWU9_CIOIN Uncharacterized protein OS=Ciona intestinalis OX=7719 PE=4 SV=1	H2XWU9	98	118	21	144	0.2857143	0.4285714	0.3571429	0.3448276	87	54	1413	0.3846154	TRUE
Ciona intestinalis (Transparent sea squirt) (Ascidia intestinalis)	Eukaryota/Amorphea/Obazoa/Opisthokonta/Holozoa/Filozoa/Choanozoa/Metazoa/Eumetazoa/Bilateria/Deuterostomia/Chordata/Olfactores/Tunicata/Ascidiacea/Phlebobranchia/Cionidae/Ciona/Ciona intestinalis (Transparent sea squirt) (Ascidia intestinalis) (OX=7719)	Amorphea	Obazoa	Opisthokonta	Holozoa	Filozoa	Choanozoa	Metazoa	Cionidae	Ciona	intestinalis	7719	tr|H2XWU9|H2XWU9_CIOIN Uncharacterized protein OS=Ciona intestinalis OX=7719 PE=4 SV=1	H2XWU9	121	132	12	144	0.25	0.25	0.25	0.3448276	87	54	1413	0.3846154	TRUE
Ascaris lumbricoides (Giant roundworm)	Eukaryota/Amorphea/Obazoa/Opisthokonta/Holozoa/Filozoa/Choanozoa/Metazoa/Eumetazoa/Bilateria/Protostomia/Ecdysozoa/Nematoda/Chromadorea/Rhabditida/Spirurina/Ascaridomorpha/Ascaridoidea/Ascarididae/Ascaris/Ascaris lumbricoides (Giant roundworm) (OX=6252)	Amorphea	Obazoa	Opisthokonta	Holozoa	Filozoa	Choanozoa	Metazoa	Ascarididae	Ascaris	lumbricoides	6252	tr|A0A0M3HM14|A0A0M3HM14_ASCLU Uncharacterized protein OS=Ascaris lumbricoides OX=6252 PE=3 SV=1	A0A0M3HM14	16	75	60	93	0.05	0.25	0.15	0.15	60	60	1431	0.6372549	TRUE
Caenorhabditis elegans (Strain: Bristol N2)	Eukaryota/Amorphea/Obazoa/Opisthokonta/Holozoa/Filozoa/Choanozoa/Metazoa/Eumetazoa/Bilateria/Protostomia/Ecdysozoa/Nematoda/Chromadorea/Rhabditida/Rhabditina/Rhabditomorpha/Rhabditoidea/Rhabditidae/Peloderinae/Caenorhabditis/Caenorhabditis elegans (Strain: Bristol N2) (OX=6239)	Amorphea	Obazoa	Opisthokonta	Holozoa	Filozoa	Choanozoa	Metazoa	Rhabditidae	Caenorhabditis	elegans	6239	tr|Q9GYP3|Q9GYP3_CAEEL Col_cuticle_N domain-containing protein OS=Caenorhabditis elegans OX=6239 GN=col-174 PE=3 SV=1	Q9GYP3	113	118	6	314	0	0	0	0.3018868	159	63	1464	0.8846154	TRUE
Caenorhabditis elegans (Strain: Bristol N2)	Eukaryota/Amorphea/Obazoa/Opisthokonta/Holozoa/Filozoa/Choanozoa/Metazoa/Eumetazoa/Bilateria/Protostomia/Ecdysozoa/Nematoda/Chromadorea/Rhabditida/Rhabditina/Rhabditomorpha/Rhabditoidea/Rhabditidae/Peloderinae/Caenorhabditis/Caenorhabditis elegans (Strain: Bristol N2) (OX=6239)	Amorphea	Obazoa	Opisthokonta	Holozoa	Filozoa	Choanozoa	Metazoa	Rhabditidae	Caenorhabditis	elegans	6239	tr|Q9GYP3|Q9GYP3_CAEEL Col_cuticle_N domain-containing protein OS=Caenorhabditis elegans OX=6239 GN=col-174 PE=3 SV=1	Q9GYP3	128	157	30	314	0.3	0.3	0.3	0.3018868	159	63	1464	0.8846154	TRUE
Caenorhabditis elegans (Strain: Bristol N2)	Eukaryota/Amorphea/Obazoa/Opisthokonta/Holozoa/Filozoa/Choanozoa/Metazoa/Eumetazoa/Bilateria/Protostomia/Ecdysozoa/Nematoda/Chromadorea/Rhabditida/Rhabditina/Rhabditomorpha/Rhabditoidea/Rhabditidae/Peloderinae/Caenorhabditis/Caenorhabditis elegans (Strain: Bristol N2) (OX=6239)	Amorphea	Obazoa	Opisthokonta	Holozoa	Filozoa	Choanozoa	Metazoa	Rhabditidae	Caenorhabditis	elegans	6239	tr|Q9GYP3|Q9GYP3_CAEEL Col_cuticle_N domain-containing protein OS=Caenorhabditis elegans OX=6239 GN=col-174 PE=3 SV=1	Q9GYP3	173	232	60	314	0.25	0.4	0.325	0.3018868	159	63	1464	0.8846154	TRUE
Caenorhabditis elegans (Strain: Bristol N2)	Eukaryota/Amorphea/Obazoa/Opisthokonta/Holozoa/Filozoa/Choanozoa/Metazoa/Eumetazoa/Bilateria/Protostomia/Ecdysozoa/Nematoda/Chromadorea/Rhabditida/Rhabditina/Rhabditomorpha/Rhabditoidea/Rhabditidae/Peloderinae/Caenorhabditis/Caenorhabditis elegans (Strain: Bristol N2) (OX=6239)	Amorphea	Obazoa	Opisthokonta	Holozoa	Filozoa	Choanozoa	Metazoa	Rhabditidae	Caenorhabditis	elegans	6239	tr|Q9GYP3|Q9GYP3_CAEEL Col_cuticle_N domain-containing protein OS=Caenorhabditis elegans OX=6239 GN=col-174 PE=3 SV=1	Q9GYP3	240	302	63	314	0.2857143	0.3333333	0.3095238	0.3018868	159	63	1464	0.8846154	TRUE
Strongyloides papillosus (Intestinal threadworm)	Eukaryota/Amorphea/Obazoa/Opisthokonta/Holozoa/Filozoa/Choanozoa/Metazoa/Eumetazoa/Bilateria/Protostomia/Ecdysozoa/Nematoda/Chromadorea/Rhabditida/Tylenchina/Panagrolaimomorpha/Strongyloidoidea/Strongyloididae/Strongyloides/Strongyloides papillosus (Intestinal threadworm) (OX=174720)	Amorphea	Obazoa	Opisthokonta	Holozoa	Filozoa	Choanozoa	Metazoa	Strongyloididae	Strongyloides	papillosus	174720	tr|A0A0N5CCC3|A0A0N5CCC3_STREA Col_cuticle_N domain-containing protein OS=Strongyloides papillosus OX=174720 PE=3 SV=1	A0A0N5CCC3	95	124	30	285	0.2	0.6	0.4	0.3490566	159	129	1389	0.5666667	TRUE
Strongyloides papillosus (Intestinal threadworm)	Eukaryota/Amorphea/Obazoa/Opisthokonta/Holozoa/Filozoa/Choanozoa/Metazoa/Eumetazoa/Bilateria/Protostomia/Ecdysozoa/Nematoda/Chromadorea/Rhabditida/Tylenchina/Panagrolaimomorpha/Strongyloidoidea/Strongyloididae/Strongyloides/Strongyloides papillosus (Intestinal threadworm) (OX=174720)	Amorphea	Obazoa	Opisthokonta	Holozoa	Filozoa	Choanozoa	Metazoa	Strongyloididae	Strongyloides	papillosus	174720	tr|A0A0N5CCC3|A0A0N5CCC3_STREA Col_cuticle_N domain-containing protein OS=Strongyloides papillosus OX=174720 PE=3 SV=1	A0A0N5CCC3	141	269	129	285	0.255814	0.4186047	0.3372093	0.3490566	159	129	1389	0.5666667	TRUE
Trichinella sp. T6	Eukaryota/Amorphea/Obazoa/Opisthokonta/Holozoa/Filozoa/Choanozoa/Metazoa/Eumetazoa/Bilateria/Protostomia/Ecdysozoa/Nematoda/Enoplea/Dorylaimia/Trichinellida/Trichinellidae/Trichinella/unclassified Trichinella/Trichinella sp. T6 (OX=92179)	Amorphea	Obazoa	Opisthokonta	Holozoa	Filozoa	Choanozoa	Metazoa	Trichinellidae	Trichinella	sp.	92179	tr|A0A0V0WSP4|A0A0V0WSP4_9BILA Cuticle collagen dpy-5 (Fragment) OS=Trichinella sp. T6 OX=92179 GN=osta-3 PE=3 SV=1	A0A0V0WSP4	211	216	6	451	0	0	0	0.3272727	165	63	1446	0.53125	TRUE
Trichinella sp. T6	Eukaryota/Amorphea/Obazoa/Opisthokonta/Holozoa/Filozoa/Choanozoa/Metazoa/Eumetazoa/Bilateria/Protostomia/Ecdysozoa/Nematoda/Enoplea/Dorylaimia/Trichinellida/Trichinellidae/Trichinella/unclassified Trichinella/Trichinella sp. T6 (OX=92179)	Amorphea	Obazoa	Opisthokonta	Holozoa	Filozoa	Choanozoa	Metazoa	Trichinellidae	Trichinella	sp.	92179	tr|A0A0V0WSP4|A0A0V0WSP4_9BILA Cuticle collagen dpy-5 (Fragment) OS=Trichinella sp. T6 OX=92179 GN=osta-3 PE=3 SV=1	A0A0V0WSP4	247	276	30	451	0.2	0.7	0.45	0.3272727	165	63	1446	0.53125	TRUE
Trichinella sp. T6	Eukaryota/Amorphea/Obazoa/Opisthokonta/Holozoa/Filozoa/Choanozoa/Metazoa/Eumetazoa/Bilateria/Protostomia/Ecdysozoa/Nematoda/Enoplea/Dorylaimia/Trichinellida/Trichinellidae/Trichinella/unclassified Trichinella/Trichinella sp. T6 (OX=92179)	Amorphea	Obazoa	Opisthokonta	Holozoa	Filozoa	Choanozoa	Metazoa	Trichinellidae	Trichinella	sp.	92179	tr|A0A0V0WSP4|A0A0V0WSP4_9BILA Cuticle collagen dpy-5 (Fragment) OS=Trichinella sp. T6 OX=92179 GN=osta-3 PE=3 SV=1	A0A0V0WSP4	294	305	12	451	0.5	0.5	0.5	0.3272727	165	63	1446	0.53125	TRUE
Trichinella sp. T6	Eukaryota/Amorphea/Obazoa/Opisthokonta/Holozoa/Filozoa/Choanozoa/Metazoa/Eumetazoa/Bilateria/Protostomia/Ecdysozoa/Nematoda/Enoplea/Dorylaimia/Trichinellida/Trichinellidae/Trichinella/unclassified Trichinella/Trichinella sp. T6 (OX=92179)	Amorphea	Obazoa	Opisthokonta	Holozoa	Filozoa	Choanozoa	Metazoa	Trichinellidae	Trichinella	sp.	92179	tr|A0A0V0WSP4|A0A0V0WSP4_9BILA Cuticle collagen dpy-5 (Fragment) OS=Trichinella sp. T6 OX=92179 GN=osta-3 PE=3 SV=1	A0A0V0WSP4	316	321	6	451	0	0	0	0.3272727	165	63	1446	0.53125	TRUE
Trichinella sp. T6	Eukaryota/Amorphea/Obazoa/Opisthokonta/Holozoa/Filozoa/Choanozoa/Metazoa/Eumetazoa/Bilateria/Protostomia/Ecdysozoa/Nematoda/Enoplea/Dorylaimia/Trichinellida/Trichinellidae/Trichinella/unclassified Trichinella/Trichinella sp. T6 (OX=92179)	Amorphea	Obazoa	Opisthokonta	Holozoa	Filozoa	Choanozoa	Metazoa	Trichinellidae	Trichinella	sp.	92179	tr|A0A0V0WSP4|A0A0V0WSP4_9BILA Cuticle collagen dpy-5 (Fragment) OS=Trichinella sp. T6 OX=92179 GN=osta-3 PE=3 SV=1	A0A0V0WSP4	323	370	48	451	0.25	0.375	0.3125	0.3272727	165	63	1446	0.53125	TRUE
Trichinella sp. T6	Eukaryota/Amorphea/Obazoa/Opisthokonta/Holozoa/Filozoa/Choanozoa/Metazoa/Eumetazoa/Bilateria/Protostomia/Ecdysozoa/Nematoda/Enoplea/Dorylaimia/Trichinellida/Trichinellidae/Trichinella/unclassified Trichinella/Trichinella sp. T6 (OX=92179)	Amorphea	Obazoa	Opisthokonta	Holozoa	Filozoa	Choanozoa	Metazoa	Trichinellidae	Trichinella	sp.	92179	tr|A0A0V0WSP4|A0A0V0WSP4_9BILA Cuticle collagen dpy-5 (Fragment) OS=Trichinella sp. T6 OX=92179 GN=osta-3 PE=3 SV=1	A0A0V0WSP4	376	438	63	451	0.1904762	0.4285714	0.3095238	0.3272727	165	63	1446	0.53125	TRUE
Bombus vosnesenskii	Eukaryota/Amorphea/Obazoa/Opisthokonta/Holozoa/Filozoa/Choanozoa/Metazoa/Eumetazoa/Bilateria/Protostomia/Ecdysozoa/Arthropoda/Mandibulata/Pancrustacea/Hexapoda/Insecta/Pterygota/Neoptera/Endopterygota/Hymenoptera/Apocrita/Aculeata/Apoidea/Apidae/Bombus/Pyrobombus/Bombus vosnesenskii (OX=207650)	Amorphea	Obazoa	Opisthokonta	Holozoa	Filozoa	Choanozoa	Metazoa	Apidae	Bombus	vosnesenskii	207650	tr|A0A6J3L6S2|A0A6J3L6S2_9HYME uncharacterized protein LOC117239058 OS=Bombus vosnesenskii OX=207650 GN=LOC117239058 PE=4 SV=1	A0A6J3L6S2	215	220	6	1627	0	0	0	0.3020833	144	132	1800	0.5	TRUE
Bombus vosnesenskii	Eukaryota/Amorphea/Obazoa/Opisthokonta/Holozoa/Filozoa/Choanozoa/Metazoa/Eumetazoa/Bilateria/Protostomia/Ecdysozoa/Arthropoda/Mandibulata/Pancrustacea/Hexapoda/Insecta/Pterygota/Neoptera/Endopterygota/Hymenoptera/Apocrita/Aculeata/Apoidea/Apidae/Bombus/Pyrobombus/Bombus vosnesenskii (OX=207650)	Amorphea	Obazoa	Opisthokonta	Holozoa	Filozoa	Choanozoa	Metazoa	Apidae	Bombus	vosnesenskii	207650	tr|A0A6J3L6S2|A0A6J3L6S2_9HYME uncharacterized protein LOC117239058 OS=Bombus vosnesenskii OX=207650 GN=LOC117239058 PE=4 SV=1	A0A6J3L6S2	775	780	6	1627	0	0	0	0.3020833	144	132	1800	0.5	TRUE
Bombus vosnesenskii	Eukaryota/Amorphea/Obazoa/Opisthokonta/Holozoa/Filozoa/Choanozoa/Metazoa/Eumetazoa/Bilateria/Protostomia/Ecdysozoa/Arthropoda/Mandibulata/Pancrustacea/Hexapoda/Insecta/Pterygota/Neoptera/Endopterygota/Hymenoptera/Apocrita/Aculeata/Apoidea/Apidae/Bombus/Pyrobombus/Bombus vosnesenskii (OX=207650)	Amorphea	Obazoa	Opisthokonta	Holozoa	Filozoa	Choanozoa	Metazoa	Apidae	Bombus	vosnesenskii	207650	tr|A0A6J3L6S2|A0A6J3L6S2_9HYME uncharacterized protein LOC117239058 OS=Bombus vosnesenskii OX=207650 GN=LOC117239058 PE=4 SV=1	A0A6J3L6S2	932	1063	132	1627	0.2272727	0.4318182	0.3295455	0.3020833	144	132	1800	0.5	TRUE
Bombus vosnesenskii	Eukaryota/Amorphea/Obazoa/Opisthokonta/Holozoa/Filozoa/Choanozoa/Metazoa/Eumetazoa/Bilateria/Protostomia/Ecdysozoa/Arthropoda/Mandibulata/Pancrustacea/Hexapoda/Insecta/Pterygota/Neoptera/Endopterygota/Hymenoptera/Apocrita/Aculeata/Apoidea/Apidae/Bombus/Pyrobombus/Bombus vosnesenskii (OX=207650)	Amorphea	Obazoa	Opisthokonta	Holozoa	Filozoa	Choanozoa	Metazoa	Apidae	Bombus	vosnesenskii	207650	tr|A0A6J3JTX6|A0A6J3JTX6_9HYME collagen alpha chain CG42342 isoform X1 OS=Bombus vosnesenskii OX=207650 GN=LOC117230390 PE=4 SV=1	A0A6J3JTX6	121	189	69	710	0.2173913	0.4347826	0.326087	0.3074324	444	141	1800	0.5	TRUE
Bombus vosnesenskii	Eukaryota/Amorphea/Obazoa/Opisthokonta/Holozoa/Filozoa/Choanozoa/Metazoa/Eumetazoa/Bilateria/Protostomia/Ecdysozoa/Arthropoda/Mandibulata/Pancrustacea/Hexapoda/Insecta/Pterygota/Neoptera/Endopterygota/Hymenoptera/Apocrita/Aculeata/Apoidea/Apidae/Bombus/Pyrobombus/Bombus vosnesenskii (OX=207650)	Amorphea	Obazoa	Opisthokonta	Holozoa	Filozoa	Choanozoa	Metazoa	Apidae	Bombus	vosnesenskii	207650	tr|A0A6J3JTX6|A0A6J3JTX6_9HYME collagen alpha chain CG42342 isoform X1 OS=Bombus vosnesenskii OX=207650 GN=LOC117230390 PE=4 SV=1	A0A6J3JTX6	213	218	6	710	0	0	0	0.3074324	444	141	1800	0.5	TRUE
Bombus vosnesenskii	Eukaryota/Amorphea/Obazoa/Opisthokonta/Holozoa/Filozoa/Choanozoa/Metazoa/Eumetazoa/Bilateria/Protostomia/Ecdysozoa/Arthropoda/Mandibulata/Pancrustacea/Hexapoda/Insecta/Pterygota/Neoptera/Endopterygota/Hymenoptera/Apocrita/Aculeata/Apoidea/Apidae/Bombus/Pyrobombus/Bombus vosnesenskii (OX=207650)	Amorphea	Obazoa	Opisthokonta	Holozoa	Filozoa	Choanozoa	Metazoa	Apidae	Bombus	vosnesenskii	207650	tr|A0A6J3JTX6|A0A6J3JTX6_9HYME collagen alpha chain CG42342 isoform X1 OS=Bombus vosnesenskii OX=207650 GN=LOC117230390 PE=4 SV=1	A0A6J3JTX6	243	311	69	710	0.3043478	0.4782609	0.3913043	0.3074324	444	141	1800	0.5	TRUE
Bombus vosnesenskii	Eukaryota/Amorphea/Obazoa/Opisthokonta/Holozoa/Filozoa/Choanozoa/Metazoa/Eumetazoa/Bilateria/Protostomia/Ecdysozoa/Arthropoda/Mandibulata/Pancrustacea/Hexapoda/Insecta/Pterygota/Neoptera/Endopterygota/Hymenoptera/Apocrita/Aculeata/Apoidea/Apidae/Bombus/Pyrobombus/Bombus vosnesenskii (OX=207650)	Amorphea	Obazoa	Opisthokonta	Holozoa	Filozoa	Choanozoa	Metazoa	Apidae	Bombus	vosnesenskii	207650	tr|A0A6J3JTX6|A0A6J3JTX6_9HYME collagen alpha chain CG42342 isoform X1 OS=Bombus vosnesenskii OX=207650 GN=LOC117230390 PE=4 SV=1	A0A6J3JTX6	329	376	48	710	0.375	0.3125	0.34375	0.3074324	444	141	1800	0.5	TRUE
Bombus vosnesenskii	Eukaryota/Amorphea/Obazoa/Opisthokonta/Holozoa/Filozoa/Choanozoa/Metazoa/Eumetazoa/Bilateria/Protostomia/Ecdysozoa/Arthropoda/Mandibulata/Pancrustacea/Hexapoda/Insecta/Pterygota/Neoptera/Endopterygota/Hymenoptera/Apocrita/Aculeata/Apoidea/Apidae/Bombus/Pyrobombus/Bombus vosnesenskii (OX=207650)	Amorphea	Obazoa	Opisthokonta	Holozoa	Filozoa	Choanozoa	Metazoa	Apidae	Bombus	vosnesenskii	207650	tr|A0A6J3JTX6|A0A6J3JTX6_9HYME collagen alpha chain CG42342 isoform X1 OS=Bombus vosnesenskii OX=207650 GN=LOC117230390 PE=4 SV=1	A0A6J3JTX6	380	484	105	710	0.2285714	0.3714286	0.3	0.3074324	444	141	1800	0.5	TRUE
Bombus vosnesenskii	Eukaryota/Amorphea/Obazoa/Opisthokonta/Holozoa/Filozoa/Choanozoa/Metazoa/Eumetazoa/Bilateria/Protostomia/Ecdysozoa/Arthropoda/Mandibulata/Pancrustacea/Hexapoda/Insecta/Pterygota/Neoptera/Endopterygota/Hymenoptera/Apocrita/Aculeata/Apoidea/Apidae/Bombus/Pyrobombus/Bombus vosnesenskii (OX=207650)	Amorphea	Obazoa	Opisthokonta	Holozoa	Filozoa	Choanozoa	Metazoa	Apidae	Bombus	vosnesenskii	207650	tr|A0A6J3JTX6|A0A6J3JTX6_9HYME collagen alpha chain CG42342 isoform X1 OS=Bombus vosnesenskii OX=207650 GN=LOC117230390 PE=4 SV=1	A0A6J3JTX6	508	648	141	710	0.1914894	0.3404255	0.2659574	0.3074324	444	141	1800	0.5	TRUE
Bombus vosnesenskii	Eukaryota/Amorphea/Obazoa/Opisthokonta/Holozoa/Filozoa/Choanozoa/Metazoa/Eumetazoa/Bilateria/Protostomia/Ecdysozoa/Arthropoda/Mandibulata/Pancrustacea/Hexapoda/Insecta/Pterygota/Neoptera/Endopterygota/Hymenoptera/Apocrita/Aculeata/Apoidea/Apidae/Bombus/Pyrobombus/Bombus vosnesenskii (OX=207650)	Amorphea	Obazoa	Opisthokonta	Holozoa	Filozoa	Choanozoa	Metazoa	Apidae	Bombus	vosnesenskii	207650	tr|A0A6J3JTX6|A0A6J3JTX6_9HYME collagen alpha chain CG42342 isoform X1 OS=Bombus vosnesenskii OX=207650 GN=LOC117230390 PE=4 SV=1	A0A6J3JTX6	654	659	6	710	0	0.5	0.25	0.3074324	444	141	1800	0.5	TRUE
Bombus vosnesenskii	Eukaryota/Amorphea/Obazoa/Opisthokonta/Holozoa/Filozoa/Choanozoa/Metazoa/Eumetazoa/Bilateria/Protostomia/Ecdysozoa/Arthropoda/Mandibulata/Pancrustacea/Hexapoda/Insecta/Pterygota/Neoptera/Endopterygota/Hymenoptera/Apocrita/Aculeata/Apoidea/Apidae/Bombus/Pyrobombus/Bombus vosnesenskii (OX=207650)	Amorphea	Obazoa	Opisthokonta	Holozoa	Filozoa	Choanozoa	Metazoa	Apidae	Bombus	vosnesenskii	207650	tr|A0A6J3JSC3|A0A6J3JSC3_9HYME collagen alpha chain CG42342 isoform X9 OS=Bombus vosnesenskii OX=207650 GN=LOC117230390 PE=4 SV=1	A0A6J3JSC3	121	189	69	689	0.2173913	0.4347826	0.326087	0.3074324	444	141	1800	0.5	TRUE
Bombus vosnesenskii	Eukaryota/Amorphea/Obazoa/Opisthokonta/Holozoa/Filozoa/Choanozoa/Metazoa/Eumetazoa/Bilateria/Protostomia/Ecdysozoa/Arthropoda/Mandibulata/Pancrustacea/Hexapoda/Insecta/Pterygota/Neoptera/Endopterygota/Hymenoptera/Apocrita/Aculeata/Apoidea/Apidae/Bombus/Pyrobombus/Bombus vosnesenskii (OX=207650)	Amorphea	Obazoa	Opisthokonta	Holozoa	Filozoa	Choanozoa	Metazoa	Apidae	Bombus	vosnesenskii	207650	tr|A0A6J3JSC3|A0A6J3JSC3_9HYME collagen alpha chain CG42342 isoform X9 OS=Bombus vosnesenskii OX=207650 GN=LOC117230390 PE=4 SV=1	A0A6J3JSC3	213	218	6	689	0	0	0	0.3074324	444	141	1800	0.5	TRUE
Bombus vosnesenskii	Eukaryota/Amorphea/Obazoa/Opisthokonta/Holozoa/Filozoa/Choanozoa/Metazoa/Eumetazoa/Bilateria/Protostomia/Ecdysozoa/Arthropoda/Mandibulata/Pancrustacea/Hexapoda/Insecta/Pterygota/Neoptera/Endopterygota/Hymenoptera/Apocrita/Aculeata/Apoidea/Apidae/Bombus/Pyrobombus/Bombus vosnesenskii (OX=207650)	Amorphea	Obazoa	Opisthokonta	Holozoa	Filozoa	Choanozoa	Metazoa	Apidae	Bombus	vosnesenskii	207650	tr|A0A6J3JSC3|A0A6J3JSC3_9HYME collagen alpha chain CG42342 isoform X9 OS=Bombus vosnesenskii OX=207650 GN=LOC117230390 PE=4 SV=1	A0A6J3JSC3	243	311	69	689	0.3043478	0.4782609	0.3913043	0.3074324	444	141	1800	0.5	TRUE
Bombus vosnesenskii	Eukaryota/Amorphea/Obazoa/Opisthokonta/Holozoa/Filozoa/Choanozoa/Metazoa/Eumetazoa/Bilateria/Protostomia/Ecdysozoa/Arthropoda/Mandibulata/Pancrustacea/Hexapoda/Insecta/Pterygota/Neoptera/Endopterygota/Hymenoptera/Apocrita/Aculeata/Apoidea/Apidae/Bombus/Pyrobombus/Bombus vosnesenskii (OX=207650)	Amorphea	Obazoa	Opisthokonta	Holozoa	Filozoa	Choanozoa	Metazoa	Apidae	Bombus	vosnesenskii	207650	tr|A0A6J3JSC3|A0A6J3JSC3_9HYME collagen alpha chain CG42342 isoform X9 OS=Bombus vosnesenskii OX=207650 GN=LOC117230390 PE=4 SV=1	A0A6J3JSC3	329	376	48	689	0.375	0.3125	0.34375	0.3074324	444	141	1800	0.5	TRUE
Bombus vosnesenskii	Eukaryota/Amorphea/Obazoa/Opisthokonta/Holozoa/Filozoa/Choanozoa/Metazoa/Eumetazoa/Bilateria/Protostomia/Ecdysozoa/Arthropoda/Mandibulata/Pancrustacea/Hexapoda/Insecta/Pterygota/Neoptera/Endopterygota/Hymenoptera/Apocrita/Aculeata/Apoidea/Apidae/Bombus/Pyrobombus/Bombus vosnesenskii (OX=207650)	Amorphea	Obazoa	Opisthokonta	Holozoa	Filozoa	Choanozoa	Metazoa	Apidae	Bombus	vosnesenskii	207650	tr|A0A6J3JSC3|A0A6J3JSC3_9HYME collagen alpha chain CG42342 isoform X9 OS=Bombus vosnesenskii OX=207650 GN=LOC117230390 PE=4 SV=1	A0A6J3JSC3	380	484	105	689	0.2285714	0.3714286	0.3	0.3074324	444	141	1800	0.5	TRUE
Bombus vosnesenskii	Eukaryota/Amorphea/Obazoa/Opisthokonta/Holozoa/Filozoa/Choanozoa/Metazoa/Eumetazoa/Bilateria/Protostomia/Ecdysozoa/Arthropoda/Mandibulata/Pancrustacea/Hexapoda/Insecta/Pterygota/Neoptera/Endopterygota/Hymenoptera/Apocrita/Aculeata/Apoidea/Apidae/Bombus/Pyrobombus/Bombus vosnesenskii (OX=207650)	Amorphea	Obazoa	Opisthokonta	Holozoa	Filozoa	Choanozoa	Metazoa	Apidae	Bombus	vosnesenskii	207650	tr|A0A6J3JSC3|A0A6J3JSC3_9HYME collagen alpha chain CG42342 isoform X9 OS=Bombus vosnesenskii OX=207650 GN=LOC117230390 PE=4 SV=1	A0A6J3JSC3	508	648	141	689	0.1914894	0.3404255	0.2659574	0.3074324	444	141	1800	0.5	TRUE
Bombus vosnesenskii	Eukaryota/Amorphea/Obazoa/Opisthokonta/Holozoa/Filozoa/Choanozoa/Metazoa/Eumetazoa/Bilateria/Protostomia/Ecdysozoa/Arthropoda/Mandibulata/Pancrustacea/Hexapoda/Insecta/Pterygota/Neoptera/Endopterygota/Hymenoptera/Apocrita/Aculeata/Apoidea/Apidae/Bombus/Pyrobombus/Bombus vosnesenskii (OX=207650)	Amorphea	Obazoa	Opisthokonta	Holozoa	Filozoa	Choanozoa	Metazoa	Apidae	Bombus	vosnesenskii	207650	tr|A0A6J3JSC3|A0A6J3JSC3_9HYME collagen alpha chain CG42342 isoform X9 OS=Bombus vosnesenskii OX=207650 GN=LOC117230390 PE=4 SV=1	A0A6J3JSC3	654	659	6	689	0	0.5	0.25	0.3074324	444	141	1800	0.5	TRUE
Ciona intestinalis (Transparent sea squirt) (Ascidia intestinalis)	Eukaryota/Amorphea/Obazoa/Opisthokonta/Holozoa/Filozoa/Choanozoa/Metazoa/Eumetazoa/Bilateria/Deuterostomia/Chordata/Olfactores/Tunicata/Ascidiacea/Phlebobranchia/Cionidae/Ciona/Ciona intestinalis (Transparent sea squirt) (Ascidia intestinalis) (OX=7719)	Amorphea	Obazoa	Opisthokonta	Holozoa	Filozoa	Choanozoa	Metazoa	Cionidae	Ciona	intestinalis	7719	tr|F6VJG0|F6VJG0_CIOIN Collagen IV NC1 domain-containing protein OS=Ciona intestinalis OX=7719 GN=LOC100185145 PE=4 SV=2	F6VJG0	7	123	117	1729	0.2051282	0.3589744	0.2820513	0.2549889	1353	153	1413	0.3846154	TRUE
Ciona intestinalis (Transparent sea squirt) (Ascidia intestinalis)	Eukaryota/Amorphea/Obazoa/Opisthokonta/Holozoa/Filozoa/Choanozoa/Metazoa/Eumetazoa/Bilateria/Deuterostomia/Chordata/Olfactores/Tunicata/Ascidiacea/Phlebobranchia/Cionidae/Ciona/Ciona intestinalis (Transparent sea squirt) (Ascidia intestinalis) (OX=7719)	Amorphea	Obazoa	Opisthokonta	Holozoa	Filozoa	Choanozoa	Metazoa	Cionidae	Ciona	intestinalis	7719	tr|F6VJG0|F6VJG0_CIOIN Collagen IV NC1 domain-containing protein OS=Ciona intestinalis OX=7719 GN=LOC100185145 PE=4 SV=2	F6VJG0	129	182	54	1729	0.3333333	0.2222222	0.2777778	0.2549889	1353	153	1413	0.3846154	TRUE
Ciona intestinalis (Transparent sea squirt) (Ascidia intestinalis)	Eukaryota/Amorphea/Obazoa/Opisthokonta/Holozoa/Filozoa/Choanozoa/Metazoa/Eumetazoa/Bilateria/Deuterostomia/Chordata/Olfactores/Tunicata/Ascidiacea/Phlebobranchia/Cionidae/Ciona/Ciona intestinalis (Transparent sea squirt) (Ascidia intestinalis) (OX=7719)	Amorphea	Obazoa	Opisthokonta	Holozoa	Filozoa	Choanozoa	Metazoa	Cionidae	Ciona	intestinalis	7719	tr|F6VJG0|F6VJG0_CIOIN Collagen IV NC1 domain-containing protein OS=Ciona intestinalis OX=7719 GN=LOC100185145 PE=4 SV=2	F6VJG0	185	202	18	1729	0.3333333	0.5	0.4166667	0.2549889	1353	153	1413	0.3846154	TRUE
Ciona intestinalis (Transparent sea squirt) (Ascidia intestinalis)	Eukaryota/Amorphea/Obazoa/Opisthokonta/Holozoa/Filozoa/Choanozoa/Metazoa/Eumetazoa/Bilateria/Deuterostomia/Chordata/Olfactores/Tunicata/Ascidiacea/Phlebobranchia/Cionidae/Ciona/Ciona intestinalis (Transparent sea squirt) (Ascidia intestinalis) (OX=7719)	Amorphea	Obazoa	Opisthokonta	Holozoa	Filozoa	Choanozoa	Metazoa	Cionidae	Ciona	intestinalis	7719	tr|F6VJG0|F6VJG0_CIOIN Collagen IV NC1 domain-containing protein OS=Ciona intestinalis OX=7719 GN=LOC100185145 PE=4 SV=2	F6VJG0	206	346	141	1729	0.1914894	0.2978723	0.2446809	0.2549889	1353	153	1413	0.3846154	TRUE
Ciona intestinalis (Transparent sea squirt) (Ascidia intestinalis)	Eukaryota/Amorphea/Obazoa/Opisthokonta/Holozoa/Filozoa/Choanozoa/Metazoa/Eumetazoa/Bilateria/Deuterostomia/Chordata/Olfactores/Tunicata/Ascidiacea/Phlebobranchia/Cionidae/Ciona/Ciona intestinalis (Transparent sea squirt) (Ascidia intestinalis) (OX=7719)	Amorphea	Obazoa	Opisthokonta	Holozoa	Filozoa	Choanozoa	Metazoa	Cionidae	Ciona	intestinalis	7719	tr|F6VJG0|F6VJG0_CIOIN Collagen IV NC1 domain-containing protein OS=Ciona intestinalis OX=7719 GN=LOC100185145 PE=4 SV=2	F6VJG0	349	363	15	1729	0.6	0.6	0.6	0.2549889	1353	153	1413	0.3846154	TRUE
Ciona intestinalis (Transparent sea squirt) (Ascidia intestinalis)	Eukaryota/Amorphea/Obazoa/Opisthokonta/Holozoa/Filozoa/Choanozoa/Metazoa/Eumetazoa/Bilateria/Deuterostomia/Chordata/Olfactores/Tunicata/Ascidiacea/Phlebobranchia/Cionidae/Ciona/Ciona intestinalis (Transparent sea squirt) (Ascidia intestinalis) (OX=7719)	Amorphea	Obazoa	Opisthokonta	Holozoa	Filozoa	Choanozoa	Metazoa	Cionidae	Ciona	intestinalis	7719	tr|F6VJG0|F6VJG0_CIOIN Collagen IV NC1 domain-containing protein OS=Ciona intestinalis OX=7719 GN=LOC100185145 PE=4 SV=2	F6VJG0	366	389	24	1729	0	0.5	0.25	0.2549889	1353	153	1413	0.3846154	TRUE
Ciona intestinalis (Transparent sea squirt) (Ascidia intestinalis)	Eukaryota/Amorphea/Obazoa/Opisthokonta/Holozoa/Filozoa/Choanozoa/Metazoa/Eumetazoa/Bilateria/Deuterostomia/Chordata/Olfactores/Tunicata/Ascidiacea/Phlebobranchia/Cionidae/Ciona/Ciona intestinalis (Transparent sea squirt) (Ascidia intestinalis) (OX=7719)	Amorphea	Obazoa	Opisthokonta	Holozoa	Filozoa	Choanozoa	Metazoa	Cionidae	Ciona	intestinalis	7719	tr|F6VJG0|F6VJG0_CIOIN Collagen IV NC1 domain-containing protein OS=Ciona intestinalis OX=7719 GN=LOC100185145 PE=4 SV=2	F6VJG0	392	421	30	1729	0.3	0.5	0.4	0.2549889	1353	153	1413	0.3846154	TRUE
Ciona intestinalis (Transparent sea squirt) (Ascidia intestinalis)	Eukaryota/Amorphea/Obazoa/Opisthokonta/Holozoa/Filozoa/Choanozoa/Metazoa/Eumetazoa/Bilateria/Deuterostomia/Chordata/Olfactores/Tunicata/Ascidiacea/Phlebobranchia/Cionidae/Ciona/Ciona intestinalis (Transparent sea squirt) (Ascidia intestinalis) (OX=7719)	Amorphea	Obazoa	Opisthokonta	Holozoa	Filozoa	Choanozoa	Metazoa	Cionidae	Ciona	intestinalis	7719	tr|F6VJG0|F6VJG0_CIOIN Collagen IV NC1 domain-containing protein OS=Ciona intestinalis OX=7719 GN=LOC100185145 PE=4 SV=2	F6VJG0	436	468	33	1729	0.2727273	0.5454545	0.4090909	0.2549889	1353	153	1413	0.3846154	TRUE
Ciona intestinalis (Transparent sea squirt) (Ascidia intestinalis)	Eukaryota/Amorphea/Obazoa/Opisthokonta/Holozoa/Filozoa/Choanozoa/Metazoa/Eumetazoa/Bilateria/Deuterostomia/Chordata/Olfactores/Tunicata/Ascidiacea/Phlebobranchia/Cionidae/Ciona/Ciona intestinalis (Transparent sea squirt) (Ascidia intestinalis) (OX=7719)	Amorphea	Obazoa	Opisthokonta	Holozoa	Filozoa	Choanozoa	Metazoa	Cionidae	Ciona	intestinalis	7719	tr|F6VJG0|F6VJG0_CIOIN Collagen IV NC1 domain-containing protein OS=Ciona intestinalis OX=7719 GN=LOC100185145 PE=4 SV=2	F6VJG0	475	540	66	1729	0.1363636	0.2727273	0.2045455	0.2549889	1353	153	1413	0.3846154	TRUE
Ciona intestinalis (Transparent sea squirt) (Ascidia intestinalis)	Eukaryota/Amorphea/Obazoa/Opisthokonta/Holozoa/Filozoa/Choanozoa/Metazoa/Eumetazoa/Bilateria/Deuterostomia/Chordata/Olfactores/Tunicata/Ascidiacea/Phlebobranchia/Cionidae/Ciona/Ciona intestinalis (Transparent sea squirt) (Ascidia intestinalis) (OX=7719)	Amorphea	Obazoa	Opisthokonta	Holozoa	Filozoa	Choanozoa	Metazoa	Cionidae	Ciona	intestinalis	7719	tr|F6VJG0|F6VJG0_CIOIN Collagen IV NC1 domain-containing protein OS=Ciona intestinalis OX=7719 GN=LOC100185145 PE=4 SV=2	F6VJG0	551	613	63	1729	0.09523809	0.3333333	0.2142857	0.2549889	1353	153	1413	0.3846154	TRUE
Ciona intestinalis (Transparent sea squirt) (Ascidia intestinalis)	Eukaryota/Amorphea/Obazoa/Opisthokonta/Holozoa/Filozoa/Choanozoa/Metazoa/Eumetazoa/Bilateria/Deuterostomia/Chordata/Olfactores/Tunicata/Ascidiacea/Phlebobranchia/Cionidae/Ciona/Ciona intestinalis (Transparent sea squirt) (Ascidia intestinalis) (OX=7719)	Amorphea	Obazoa	Opisthokonta	Holozoa	Filozoa	Choanozoa	Metazoa	Cionidae	Ciona	intestinalis	7719	tr|F6VJG0|F6VJG0_CIOIN Collagen IV NC1 domain-containing protein OS=Ciona intestinalis OX=7719 GN=LOC100185145 PE=4 SV=2	F6VJG0	616	642	27	1729	0.1111111	0.3333333	0.2222222	0.2549889	1353	153	1413	0.3846154	TRUE
Ciona intestinalis (Transparent sea squirt) (Ascidia intestinalis)	Eukaryota/Amorphea/Obazoa/Opisthokonta/Holozoa/Filozoa/Choanozoa/Metazoa/Eumetazoa/Bilateria/Deuterostomia/Chordata/Olfactores/Tunicata/Ascidiacea/Phlebobranchia/Cionidae/Ciona/Ciona intestinalis (Transparent sea squirt) (Ascidia intestinalis) (OX=7719)	Amorphea	Obazoa	Opisthokonta	Holozoa	Filozoa	Choanozoa	Metazoa	Cionidae	Ciona	intestinalis	7719	tr|F6VJG0|F6VJG0_CIOIN Collagen IV NC1 domain-containing protein OS=Ciona intestinalis OX=7719 GN=LOC100185145 PE=4 SV=2	F6VJG0	656	706	51	1729	0.05882353	0.2352941	0.1470588	0.2549889	1353	153	1413	0.3846154	TRUE
Ciona intestinalis (Transparent sea squirt) (Ascidia intestinalis)	Eukaryota/Amorphea/Obazoa/Opisthokonta/Holozoa/Filozoa/Choanozoa/Metazoa/Eumetazoa/Bilateria/Deuterostomia/Chordata/Olfactores/Tunicata/Ascidiacea/Phlebobranchia/Cionidae/Ciona/Ciona intestinalis (Transparent sea squirt) (Ascidia intestinalis) (OX=7719)	Amorphea	Obazoa	Opisthokonta	Holozoa	Filozoa	Choanozoa	Metazoa	Cionidae	Ciona	intestinalis	7719	tr|F6VJG0|F6VJG0_CIOIN Collagen IV NC1 domain-containing protein OS=Ciona intestinalis OX=7719 GN=LOC100185145 PE=4 SV=2	F6VJG0	709	750	42	1729	0	0.4285714	0.2142857	0.2549889	1353	153	1413	0.3846154	TRUE
Ciona intestinalis (Transparent sea squirt) (Ascidia intestinalis)	Eukaryota/Amorphea/Obazoa/Opisthokonta/Holozoa/Filozoa/Choanozoa/Metazoa/Eumetazoa/Bilateria/Deuterostomia/Chordata/Olfactores/Tunicata/Ascidiacea/Phlebobranchia/Cionidae/Ciona/Ciona intestinalis (Transparent sea squirt) (Ascidia intestinalis) (OX=7719)	Amorphea	Obazoa	Opisthokonta	Holozoa	Filozoa	Choanozoa	Metazoa	Cionidae	Ciona	intestinalis	7719	tr|F6VJG0|F6VJG0_CIOIN Collagen IV NC1 domain-containing protein OS=Ciona intestinalis OX=7719 GN=LOC100185145 PE=4 SV=2	F6VJG0	753	818	66	1729	0.2272727	0.3181818	0.2727273	0.2549889	1353	153	1413	0.3846154	TRUE
Ciona intestinalis (Transparent sea squirt) (Ascidia intestinalis)	Eukaryota/Amorphea/Obazoa/Opisthokonta/Holozoa/Filozoa/Choanozoa/Metazoa/Eumetazoa/Bilateria/Deuterostomia/Chordata/Olfactores/Tunicata/Ascidiacea/Phlebobranchia/Cionidae/Ciona/Ciona intestinalis (Transparent sea squirt) (Ascidia intestinalis) (OX=7719)	Amorphea	Obazoa	Opisthokonta	Holozoa	Filozoa	Choanozoa	Metazoa	Cionidae	Ciona	intestinalis	7719	tr|F6VJG0|F6VJG0_CIOIN Collagen IV NC1 domain-containing protein OS=Ciona intestinalis OX=7719 GN=LOC100185145 PE=4 SV=2	F6VJG0	821	853	33	1729	0.2727273	0.4545455	0.3636364	0.2549889	1353	153	1413	0.3846154	TRUE
Ciona intestinalis (Transparent sea squirt) (Ascidia intestinalis)	Eukaryota/Amorphea/Obazoa/Opisthokonta/Holozoa/Filozoa/Choanozoa/Metazoa/Eumetazoa/Bilateria/Deuterostomia/Chordata/Olfactores/Tunicata/Ascidiacea/Phlebobranchia/Cionidae/Ciona/Ciona intestinalis (Transparent sea squirt) (Ascidia intestinalis) (OX=7719)	Amorphea	Obazoa	Opisthokonta	Holozoa	Filozoa	Choanozoa	Metazoa	Cionidae	Ciona	intestinalis	7719	tr|F6VJG0|F6VJG0_CIOIN Collagen IV NC1 domain-containing protein OS=Ciona intestinalis OX=7719 GN=LOC100185145 PE=4 SV=2	F6VJG0	856	1008	153	1729	0.1372549	0.2941176	0.2156863	0.2549889	1353	153	1413	0.3846154	TRUE
Ciona intestinalis (Transparent sea squirt) (Ascidia intestinalis)	Eukaryota/Amorphea/Obazoa/Opisthokonta/Holozoa/Filozoa/Choanozoa/Metazoa/Eumetazoa/Bilateria/Deuterostomia/Chordata/Olfactores/Tunicata/Ascidiacea/Phlebobranchia/Cionidae/Ciona/Ciona intestinalis (Transparent sea squirt) (Ascidia intestinalis) (OX=7719)	Amorphea	Obazoa	Opisthokonta	Holozoa	Filozoa	Choanozoa	Metazoa	Cionidae	Ciona	intestinalis	7719	tr|F6VJG0|F6VJG0_CIOIN Collagen IV NC1 domain-containing protein OS=Ciona intestinalis OX=7719 GN=LOC100185145 PE=4 SV=2	F6VJG0	1014	1058	45	1729	0.2	0.4666667	0.3333333	0.2549889	1353	153	1413	0.3846154	TRUE
Ciona intestinalis (Transparent sea squirt) (Ascidia intestinalis)	Eukaryota/Amorphea/Obazoa/Opisthokonta/Holozoa/Filozoa/Choanozoa/Metazoa/Eumetazoa/Bilateria/Deuterostomia/Chordata/Olfactores/Tunicata/Ascidiacea/Phlebobranchia/Cionidae/Ciona/Ciona intestinalis (Transparent sea squirt) (Ascidia intestinalis) (OX=7719)	Amorphea	Obazoa	Opisthokonta	Holozoa	Filozoa	Choanozoa	Metazoa	Cionidae	Ciona	intestinalis	7719	tr|F6VJG0|F6VJG0_CIOIN Collagen IV NC1 domain-containing protein OS=Ciona intestinalis OX=7719 GN=LOC100185145 PE=4 SV=2	F6VJG0	1063	1176	114	1729	0.05263158	0.3421053	0.1973684	0.2549889	1353	153	1413	0.3846154	TRUE
Ciona intestinalis (Transparent sea squirt) (Ascidia intestinalis)	Eukaryota/Amorphea/Obazoa/Opisthokonta/Holozoa/Filozoa/Choanozoa/Metazoa/Eumetazoa/Bilateria/Deuterostomia/Chordata/Olfactores/Tunicata/Ascidiacea/Phlebobranchia/Cionidae/Ciona/Ciona intestinalis (Transparent sea squirt) (Ascidia intestinalis) (OX=7719)	Amorphea	Obazoa	Opisthokonta	Holozoa	Filozoa	Choanozoa	Metazoa	Cionidae	Ciona	intestinalis	7719	tr|F6VJG0|F6VJG0_CIOIN Collagen IV NC1 domain-containing protein OS=Ciona intestinalis OX=7719 GN=LOC100185145 PE=4 SV=2	F6VJG0	1179	1202	24	1729	0.125	0.5	0.3125	0.2549889	1353	153	1413	0.3846154	TRUE
Ciona intestinalis (Transparent sea squirt) (Ascidia intestinalis)	Eukaryota/Amorphea/Obazoa/Opisthokonta/Holozoa/Filozoa/Choanozoa/Metazoa/Eumetazoa/Bilateria/Deuterostomia/Chordata/Olfactores/Tunicata/Ascidiacea/Phlebobranchia/Cionidae/Ciona/Ciona intestinalis (Transparent sea squirt) (Ascidia intestinalis) (OX=7719)	Amorphea	Obazoa	Opisthokonta	Holozoa	Filozoa	Choanozoa	Metazoa	Cionidae	Ciona	intestinalis	7719	tr|F6VJG0|F6VJG0_CIOIN Collagen IV NC1 domain-containing protein OS=Ciona intestinalis OX=7719 GN=LOC100185145 PE=4 SV=2	F6VJG0	1217	1249	33	1729	0.3636364	0.1818182	0.2727273	0.2549889	1353	153	1413	0.3846154	TRUE
Ciona intestinalis (Transparent sea squirt) (Ascidia intestinalis)	Eukaryota/Amorphea/Obazoa/Opisthokonta/Holozoa/Filozoa/Choanozoa/Metazoa/Eumetazoa/Bilateria/Deuterostomia/Chordata/Olfactores/Tunicata/Ascidiacea/Phlebobranchia/Cionidae/Ciona/Ciona intestinalis (Transparent sea squirt) (Ascidia intestinalis) (OX=7719)	Amorphea	Obazoa	Opisthokonta	Holozoa	Filozoa	Choanozoa	Metazoa	Cionidae	Ciona	intestinalis	7719	tr|F6VJG0|F6VJG0_CIOIN Collagen IV NC1 domain-containing protein OS=Ciona intestinalis OX=7719 GN=LOC100185145 PE=4 SV=2	F6VJG0	1252	1266	15	1729	0.4	0	0.2	0.2549889	1353	153	1413	0.3846154	TRUE
Ciona intestinalis (Transparent sea squirt) (Ascidia intestinalis)	Eukaryota/Amorphea/Obazoa/Opisthokonta/Holozoa/Filozoa/Choanozoa/Metazoa/Eumetazoa/Bilateria/Deuterostomia/Chordata/Olfactores/Tunicata/Ascidiacea/Phlebobranchia/Cionidae/Ciona/Ciona intestinalis (Transparent sea squirt) (Ascidia intestinalis) (OX=7719)	Amorphea	Obazoa	Opisthokonta	Holozoa	Filozoa	Choanozoa	Metazoa	Cionidae	Ciona	intestinalis	7719	tr|F6VJG0|F6VJG0_CIOIN Collagen IV NC1 domain-containing protein OS=Ciona intestinalis OX=7719 GN=LOC100185145 PE=4 SV=2	F6VJG0	1273	1365	93	1729	0.1290323	0.4516129	0.2903226	0.2549889	1353	153	1413	0.3846154	TRUE
Ciona intestinalis (Transparent sea squirt) (Ascidia intestinalis)	Eukaryota/Amorphea/Obazoa/Opisthokonta/Holozoa/Filozoa/Choanozoa/Metazoa/Eumetazoa/Bilateria/Deuterostomia/Chordata/Olfactores/Tunicata/Ascidiacea/Phlebobranchia/Cionidae/Ciona/Ciona intestinalis (Transparent sea squirt) (Ascidia intestinalis) (OX=7719)	Amorphea	Obazoa	Opisthokonta	Holozoa	Filozoa	Choanozoa	Metazoa	Cionidae	Ciona	intestinalis	7719	tr|F6VJG0|F6VJG0_CIOIN Collagen IV NC1 domain-containing protein OS=Ciona intestinalis OX=7719 GN=LOC100185145 PE=4 SV=2	F6VJG0	1369	1377	9	1729	0	0	0	0.2549889	1353	153	1413	0.3846154	TRUE
Ciona intestinalis (Transparent sea squirt) (Ascidia intestinalis)	Eukaryota/Amorphea/Obazoa/Opisthokonta/Holozoa/Filozoa/Choanozoa/Metazoa/Eumetazoa/Bilateria/Deuterostomia/Chordata/Olfactores/Tunicata/Ascidiacea/Phlebobranchia/Cionidae/Ciona/Ciona intestinalis (Transparent sea squirt) (Ascidia intestinalis) (OX=7719)	Amorphea	Obazoa	Opisthokonta	Holozoa	Filozoa	Choanozoa	Metazoa	Cionidae	Ciona	intestinalis	7719	tr|F6VJG0|F6VJG0_CIOIN Collagen IV NC1 domain-containing protein OS=Ciona intestinalis OX=7719 GN=LOC100185145 PE=4 SV=2	F6VJG0	1385	1444	60	1729	0.15	0.3	0.225	0.2549889	1353	153	1413	0.3846154	TRUE
Ciona intestinalis (Transparent sea squirt) (Ascidia intestinalis)	Eukaryota/Amorphea/Obazoa/Opisthokonta/Holozoa/Filozoa/Choanozoa/Metazoa/Eumetazoa/Bilateria/Deuterostomia/Chordata/Olfactores/Tunicata/Ascidiacea/Phlebobranchia/Cionidae/Ciona/Ciona intestinalis (Transparent sea squirt) (Ascidia intestinalis) (OX=7719)	Amorphea	Obazoa	Opisthokonta	Holozoa	Filozoa	Choanozoa	Metazoa	Cionidae	Ciona	intestinalis	7719	tr|F6VJG0|F6VJG0_CIOIN Collagen IV NC1 domain-containing protein OS=Ciona intestinalis OX=7719 GN=LOC100185145 PE=4 SV=2	F6VJG0	1447	1455	9	1729	0.3333333	0.6666667	0.5	0.2549889	1353	153	1413	0.3846154	TRUE
Ciona intestinalis (Transparent sea squirt) (Ascidia intestinalis)	Eukaryota/Amorphea/Obazoa/Opisthokonta/Holozoa/Filozoa/Choanozoa/Metazoa/Eumetazoa/Bilateria/Deuterostomia/Chordata/Olfactores/Tunicata/Ascidiacea/Phlebobranchia/Cionidae/Ciona/Ciona intestinalis (Transparent sea squirt) (Ascidia intestinalis) (OX=7719)	Amorphea	Obazoa	Opisthokonta	Holozoa	Filozoa	Choanozoa	Metazoa	Cionidae	Ciona	intestinalis	7719	tr|F6VJG0|F6VJG0_CIOIN Collagen IV NC1 domain-containing protein OS=Ciona intestinalis OX=7719 GN=LOC100185145 PE=4 SV=2	F6VJG0	1503	1508	6	1729	0	0	0	0.2549889	1353	153	1413	0.3846154	TRUE
Ciona intestinalis (Transparent sea squirt) (Ascidia intestinalis)	Eukaryota/Amorphea/Obazoa/Opisthokonta/Holozoa/Filozoa/Choanozoa/Metazoa/Eumetazoa/Bilateria/Deuterostomia/Chordata/Olfactores/Tunicata/Ascidiacea/Phlebobranchia/Cionidae/Ciona/Ciona intestinalis (Transparent sea squirt) (Ascidia intestinalis) (OX=7719)	Amorphea	Obazoa	Opisthokonta	Holozoa	Filozoa	Choanozoa	Metazoa	Cionidae	Ciona	intestinalis	7719	tr|F6VJG0|F6VJG0_CIOIN Collagen IV NC1 domain-containing protein OS=Ciona intestinalis OX=7719 GN=LOC100185145 PE=4 SV=2	F6VJG0	1605	1610	6	1729	0	0	0	0.2549889	1353	153	1413	0.3846154	TRUE
Ciona intestinalis (Transparent sea squirt) (Ascidia intestinalis)	Eukaryota/Amorphea/Obazoa/Opisthokonta/Holozoa/Filozoa/Choanozoa/Metazoa/Eumetazoa/Bilateria/Deuterostomia/Chordata/Olfactores/Tunicata/Ascidiacea/Phlebobranchia/Cionidae/Ciona/Ciona intestinalis (Transparent sea squirt) (Ascidia intestinalis) (OX=7719)	Amorphea	Obazoa	Opisthokonta	Holozoa	Filozoa	Choanozoa	Metazoa	Cionidae	Ciona	intestinalis	7719	tr|F6VJG0|F6VJG0_CIOIN Collagen IV NC1 domain-containing protein OS=Ciona intestinalis OX=7719 GN=LOC100185145 PE=4 SV=2	F6VJG0	1691	1696	6	1729	0	0	0	0.2549889	1353	153	1413	0.3846154	TRUE
Dinothrombium tinctorium	Eukaryota/Amorphea/Obazoa/Opisthokonta/Holozoa/Filozoa/Choanozoa/Metazoa/Eumetazoa/Bilateria/Protostomia/Ecdysozoa/Arthropoda/Chelicerata/Arachnida/Acari/Acariformes/Trombidiformes/Prostigmata/Anystina/Parasitengona/Trombidioidea/Trombidiidae/Dinothrombium/Dinothrombium tinctorium (OX=1965070)	Amorphea	Obazoa	Opisthokonta	Holozoa	Filozoa	Choanozoa	Metazoa	Trombidiidae	Dinothrombium	tinctorium	1965070	tr|A0A443Q7P5|A0A443Q7P5_9ACAR Ig-like domain-containing protein (Fragment) OS=Dinothrombium tinctorium OX=1965070 GN=B4U79_10782 PE=4 SV=1	A0A443Q7P5	2	37	36	102	0.1666667	0.5	0.3333333	0.3333333	36	36	1401	0.4072581	TRUE
Hypsibius dujardini (Water bear) (Macrobiotus dujardini) (Strain: Z151)	Eukaryota/Amorphea/Obazoa/Opisthokonta/Holozoa/Filozoa/Choanozoa/Metazoa/Eumetazoa/Bilateria/Protostomia/Ecdysozoa/Tardigrada/Eutardigrada/Parachela/Hypsibioidea/Hypsibiidae/Hypsibius/Hypsibius dujardini (Water bear) (Macrobiotus dujardini) (Strain: Z151) (OX=232323)	Amorphea	Obazoa	Opisthokonta	Holozoa	Filozoa	Choanozoa	Metazoa	Hypsibiidae	Hypsibius	dujardini	232323	tr|A0A1W0WAP0|A0A1W0WAP0_HYPDU Uncharacterized protein OS=Hypsibius dujardini OX=232323 GN=BV898_13467 PE=3 SV=1	A0A1W0WAP0	6	89	84	799	0	0	0	0	90	84	1374	0.3076923	TRUE
Hypsibius dujardini (Water bear) (Macrobiotus dujardini) (Strain: Z151)	Eukaryota/Amorphea/Obazoa/Opisthokonta/Holozoa/Filozoa/Choanozoa/Metazoa/Eumetazoa/Bilateria/Protostomia/Ecdysozoa/Tardigrada/Eutardigrada/Parachela/Hypsibioidea/Hypsibiidae/Hypsibius/Hypsibius dujardini (Water bear) (Macrobiotus dujardini) (Strain: Z151) (OX=232323)	Amorphea	Obazoa	Opisthokonta	Holozoa	Filozoa	Choanozoa	Metazoa	Hypsibiidae	Hypsibius	dujardini	232323	tr|A0A1W0WAP0|A0A1W0WAP0_HYPDU Uncharacterized protein OS=Hypsibius dujardini OX=232323 GN=BV898_13467 PE=3 SV=1	A0A1W0WAP0	233	238	6	799	0	0	0	0	90	84	1374	0.3076923	TRUE
Strongyloides stercoralis (Threadworm)	Eukaryota/Amorphea/Obazoa/Opisthokonta/Holozoa/Filozoa/Choanozoa/Metazoa/Eumetazoa/Bilateria/Protostomia/Ecdysozoa/Nematoda/Chromadorea/Rhabditida/Tylenchina/Panagrolaimomorpha/Strongyloidoidea/Strongyloididae/Strongyloides/Strongyloides stercoralis (Threadworm) (OX=6248)	Amorphea	Obazoa	Opisthokonta	Holozoa	Filozoa	Choanozoa	Metazoa	Strongyloididae	Strongyloides	stercoralis	6248	tr|A0A0K0EQR5|A0A0K0EQR5_STRER Col_cuticle_N domain-containing protein OS=Strongyloides stercoralis OX=6248 PE=3 SV=1	A0A0K0EQR5	88	93	6	316	0	0	0	0.4722222	162	66	1389	0.5666667	TRUE
Strongyloides stercoralis (Threadworm)	Eukaryota/Amorphea/Obazoa/Opisthokonta/Holozoa/Filozoa/Choanozoa/Metazoa/Eumetazoa/Bilateria/Protostomia/Ecdysozoa/Nematoda/Chromadorea/Rhabditida/Tylenchina/Panagrolaimomorpha/Strongyloidoidea/Strongyloididae/Strongyloides/Strongyloides stercoralis (Threadworm) (OX=6248)	Amorphea	Obazoa	Opisthokonta	Holozoa	Filozoa	Choanozoa	Metazoa	Strongyloididae	Strongyloides	stercoralis	6248	tr|A0A0K0EQR5|A0A0K0EQR5_STRER Col_cuticle_N domain-containing protein OS=Strongyloides stercoralis OX=6248 PE=3 SV=1	A0A0K0EQR5	97	102	6	316	0.5	0	0.25	0.4722222	162	66	1389	0.5666667	TRUE
Strongyloides stercoralis (Threadworm)	Eukaryota/Amorphea/Obazoa/Opisthokonta/Holozoa/Filozoa/Choanozoa/Metazoa/Eumetazoa/Bilateria/Protostomia/Ecdysozoa/Nematoda/Chromadorea/Rhabditida/Tylenchina/Panagrolaimomorpha/Strongyloidoidea/Strongyloididae/Strongyloides/Strongyloides stercoralis (Threadworm) (OX=6248)	Amorphea	Obazoa	Opisthokonta	Holozoa	Filozoa	Choanozoa	Metazoa	Strongyloididae	Strongyloides	stercoralis	6248	tr|A0A0K0EQR5|A0A0K0EQR5_STRER Col_cuticle_N domain-containing protein OS=Strongyloides stercoralis OX=6248 PE=3 SV=1	A0A0K0EQR5	120	149	30	316	0.1	0.8	0.45	0.4722222	162	66	1389	0.5666667	TRUE
Strongyloides stercoralis (Threadworm)	Eukaryota/Amorphea/Obazoa/Opisthokonta/Holozoa/Filozoa/Choanozoa/Metazoa/Eumetazoa/Bilateria/Protostomia/Ecdysozoa/Nematoda/Chromadorea/Rhabditida/Tylenchina/Panagrolaimomorpha/Strongyloidoidea/Strongyloididae/Strongyloides/Strongyloides stercoralis (Threadworm) (OX=6248)	Amorphea	Obazoa	Opisthokonta	Holozoa	Filozoa	Choanozoa	Metazoa	Strongyloididae	Strongyloides	stercoralis	6248	tr|A0A0K0EQR5|A0A0K0EQR5_STRER Col_cuticle_N domain-containing protein OS=Strongyloides stercoralis OX=6248 PE=3 SV=1	A0A0K0EQR5	168	194	27	316	0.5555556	0.6666667	0.6111111	0.4722222	162	66	1389	0.5666667	TRUE
Strongyloides stercoralis (Threadworm)	Eukaryota/Amorphea/Obazoa/Opisthokonta/Holozoa/Filozoa/Choanozoa/Metazoa/Eumetazoa/Bilateria/Protostomia/Ecdysozoa/Nematoda/Chromadorea/Rhabditida/Tylenchina/Panagrolaimomorpha/Strongyloidoidea/Strongyloididae/Strongyloides/Strongyloides stercoralis (Threadworm) (OX=6248)	Amorphea	Obazoa	Opisthokonta	Holozoa	Filozoa	Choanozoa	Metazoa	Strongyloididae	Strongyloides	stercoralis	6248	tr|A0A0K0EQR5|A0A0K0EQR5_STRER Col_cuticle_N domain-containing protein OS=Strongyloides stercoralis OX=6248 PE=3 SV=1	A0A0K0EQR5	198	224	27	316	0.5555556	0.5555556	0.5555556	0.4722222	162	66	1389	0.5666667	TRUE
Strongyloides stercoralis (Threadworm)	Eukaryota/Amorphea/Obazoa/Opisthokonta/Holozoa/Filozoa/Choanozoa/Metazoa/Eumetazoa/Bilateria/Protostomia/Ecdysozoa/Nematoda/Chromadorea/Rhabditida/Tylenchina/Panagrolaimomorpha/Strongyloidoidea/Strongyloididae/Strongyloides/Strongyloides stercoralis (Threadworm) (OX=6248)	Amorphea	Obazoa	Opisthokonta	Holozoa	Filozoa	Choanozoa	Metazoa	Strongyloididae	Strongyloides	stercoralis	6248	tr|A0A0K0EQR5|A0A0K0EQR5_STRER Col_cuticle_N domain-containing protein OS=Strongyloides stercoralis OX=6248 PE=3 SV=1	A0A0K0EQR5	233	298	66	316	0.3181818	0.5909091	0.4545455	0.4722222	162	66	1389	0.5666667	TRUE
Strongyloides stercoralis (Threadworm)	Eukaryota/Amorphea/Obazoa/Opisthokonta/Holozoa/Filozoa/Choanozoa/Metazoa/Eumetazoa/Bilateria/Protostomia/Ecdysozoa/Nematoda/Chromadorea/Rhabditida/Tylenchina/Panagrolaimomorpha/Strongyloidoidea/Strongyloididae/Strongyloides/Strongyloides stercoralis (Threadworm) (OX=6248)	Amorphea	Obazoa	Opisthokonta	Holozoa	Filozoa	Choanozoa	Metazoa	Strongyloididae	Strongyloides	stercoralis	6248	tr|A0A0K0EE11|A0A0K0EE11_STRER Col_cuticle_N domain-containing protein OS=Strongyloides stercoralis OX=6248 PE=3 SV=1	A0A0K0EE11	105	113	9	324	0	0	0	0.3947368	171	60	1389	0.5666667	TRUE
Strongyloides stercoralis (Threadworm)	Eukaryota/Amorphea/Obazoa/Opisthokonta/Holozoa/Filozoa/Choanozoa/Metazoa/Eumetazoa/Bilateria/Protostomia/Ecdysozoa/Nematoda/Chromadorea/Rhabditida/Tylenchina/Panagrolaimomorpha/Strongyloidoidea/Strongyloididae/Strongyloides/Strongyloides stercoralis (Threadworm) (OX=6248)	Amorphea	Obazoa	Opisthokonta	Holozoa	Filozoa	Choanozoa	Metazoa	Strongyloididae	Strongyloides	stercoralis	6248	tr|A0A0K0EE11|A0A0K0EE11_STRER Col_cuticle_N domain-containing protein OS=Strongyloides stercoralis OX=6248 PE=3 SV=1	A0A0K0EE11	129	134	6	324	0	0	0	0.3947368	171	60	1389	0.5666667	TRUE
Strongyloides stercoralis (Threadworm)	Eukaryota/Amorphea/Obazoa/Opisthokonta/Holozoa/Filozoa/Choanozoa/Metazoa/Eumetazoa/Bilateria/Protostomia/Ecdysozoa/Nematoda/Chromadorea/Rhabditida/Tylenchina/Panagrolaimomorpha/Strongyloidoidea/Strongyloididae/Strongyloides/Strongyloides stercoralis (Threadworm) (OX=6248)	Amorphea	Obazoa	Opisthokonta	Holozoa	Filozoa	Choanozoa	Metazoa	Strongyloididae	Strongyloides	stercoralis	6248	tr|A0A0K0EE11|A0A0K0EE11_STRER Col_cuticle_N domain-containing protein OS=Strongyloides stercoralis OX=6248 PE=3 SV=1	A0A0K0EE11	137	166	30	324	0.2	0.3	0.25	0.3947368	171	60	1389	0.5666667	TRUE
Strongyloides stercoralis (Threadworm)	Eukaryota/Amorphea/Obazoa/Opisthokonta/Holozoa/Filozoa/Choanozoa/Metazoa/Eumetazoa/Bilateria/Protostomia/Ecdysozoa/Nematoda/Chromadorea/Rhabditida/Tylenchina/Panagrolaimomorpha/Strongyloidoidea/Strongyloididae/Strongyloides/Strongyloides stercoralis (Threadworm) (OX=6248)	Amorphea	Obazoa	Opisthokonta	Holozoa	Filozoa	Choanozoa	Metazoa	Strongyloididae	Strongyloides	stercoralis	6248	tr|A0A0K0EE11|A0A0K0EE11_STRER Col_cuticle_N domain-containing protein OS=Strongyloides stercoralis OX=6248 PE=3 SV=1	A0A0K0EE11	184	243	60	324	0.45	0.5	0.475	0.3947368	171	60	1389	0.5666667	TRUE
Strongyloides stercoralis (Threadworm)	Eukaryota/Amorphea/Obazoa/Opisthokonta/Holozoa/Filozoa/Choanozoa/Metazoa/Eumetazoa/Bilateria/Protostomia/Ecdysozoa/Nematoda/Chromadorea/Rhabditida/Tylenchina/Panagrolaimomorpha/Strongyloidoidea/Strongyloididae/Strongyloides/Strongyloides stercoralis (Threadworm) (OX=6248)	Amorphea	Obazoa	Opisthokonta	Holozoa	Filozoa	Choanozoa	Metazoa	Strongyloididae	Strongyloides	stercoralis	6248	tr|A0A0K0EE11|A0A0K0EE11_STRER Col_cuticle_N domain-containing protein OS=Strongyloides stercoralis OX=6248 PE=3 SV=1	A0A0K0EE11	248	274	27	324	0.5555556	0.6666667	0.6111111	0.3947368	171	60	1389	0.5666667	TRUE
Strongyloides stercoralis (Threadworm)	Eukaryota/Amorphea/Obazoa/Opisthokonta/Holozoa/Filozoa/Choanozoa/Metazoa/Eumetazoa/Bilateria/Protostomia/Ecdysozoa/Nematoda/Chromadorea/Rhabditida/Tylenchina/Panagrolaimomorpha/Strongyloidoidea/Strongyloididae/Strongyloides/Strongyloides stercoralis (Threadworm) (OX=6248)	Amorphea	Obazoa	Opisthokonta	Holozoa	Filozoa	Choanozoa	Metazoa	Strongyloididae	Strongyloides	stercoralis	6248	tr|A0A0K0EE11|A0A0K0EE11_STRER Col_cuticle_N domain-containing protein OS=Strongyloides stercoralis OX=6248 PE=3 SV=1	A0A0K0EE11	277	315	39	324	0.3076923	0.4615385	0.3846154	0.3947368	171	60	1389	0.5666667	TRUE
Strongyloides stercoralis (Threadworm)	Eukaryota/Amorphea/Obazoa/Opisthokonta/Holozoa/Filozoa/Choanozoa/Metazoa/Eumetazoa/Bilateria/Protostomia/Ecdysozoa/Nematoda/Chromadorea/Rhabditida/Tylenchina/Panagrolaimomorpha/Strongyloidoidea/Strongyloididae/Strongyloides/Strongyloides stercoralis (Threadworm) (OX=6248)	Amorphea	Obazoa	Opisthokonta	Holozoa	Filozoa	Choanozoa	Metazoa	Strongyloididae	Strongyloides	stercoralis	6248	tr|A0A0K0EEP6|A0A0K0EEP6_STRER Col_cuticle_N domain-containing protein OS=Strongyloides stercoralis OX=6248 PE=3 SV=1	A0A0K0EEP6	99	104	6	532	0	0	0	0.2717391	276	63	1389	0.5666667	TRUE
Strongyloides stercoralis (Threadworm)	Eukaryota/Amorphea/Obazoa/Opisthokonta/Holozoa/Filozoa/Choanozoa/Metazoa/Eumetazoa/Bilateria/Protostomia/Ecdysozoa/Nematoda/Chromadorea/Rhabditida/Tylenchina/Panagrolaimomorpha/Strongyloidoidea/Strongyloididae/Strongyloides/Strongyloides stercoralis (Threadworm) (OX=6248)	Amorphea	Obazoa	Opisthokonta	Holozoa	Filozoa	Choanozoa	Metazoa	Strongyloididae	Strongyloides	stercoralis	6248	tr|A0A0K0EEP6|A0A0K0EEP6_STRER Col_cuticle_N domain-containing protein OS=Strongyloides stercoralis OX=6248 PE=3 SV=1	A0A0K0EEP6	110	139	30	532	0.2	0.5	0.35	0.2717391	276	63	1389	0.5666667	TRUE
Strongyloides stercoralis (Threadworm)	Eukaryota/Amorphea/Obazoa/Opisthokonta/Holozoa/Filozoa/Choanozoa/Metazoa/Eumetazoa/Bilateria/Protostomia/Ecdysozoa/Nematoda/Chromadorea/Rhabditida/Tylenchina/Panagrolaimomorpha/Strongyloidoidea/Strongyloididae/Strongyloides/Strongyloides stercoralis (Threadworm) (OX=6248)	Amorphea	Obazoa	Opisthokonta	Holozoa	Filozoa	Choanozoa	Metazoa	Strongyloididae	Strongyloides	stercoralis	6248	tr|A0A0K0EEP6|A0A0K0EEP6_STRER Col_cuticle_N domain-containing protein OS=Strongyloides stercoralis OX=6248 PE=3 SV=1	A0A0K0EEP6	155	217	63	532	0.4761905	0.6666667	0.5714286	0.2717391	276	63	1389	0.5666667	TRUE
Strongyloides stercoralis (Threadworm)	Eukaryota/Amorphea/Obazoa/Opisthokonta/Holozoa/Filozoa/Choanozoa/Metazoa/Eumetazoa/Bilateria/Protostomia/Ecdysozoa/Nematoda/Chromadorea/Rhabditida/Tylenchina/Panagrolaimomorpha/Strongyloidoidea/Strongyloididae/Strongyloides/Strongyloides stercoralis (Threadworm) (OX=6248)	Amorphea	Obazoa	Opisthokonta	Holozoa	Filozoa	Choanozoa	Metazoa	Strongyloididae	Strongyloides	stercoralis	6248	tr|A0A0K0EEP6|A0A0K0EEP6_STRER Col_cuticle_N domain-containing protein OS=Strongyloides stercoralis OX=6248 PE=3 SV=1	A0A0K0EEP6	223	282	60	532	0.3	0.65	0.475	0.2717391	276	63	1389	0.5666667	TRUE
Strongyloides stercoralis (Threadworm)	Eukaryota/Amorphea/Obazoa/Opisthokonta/Holozoa/Filozoa/Choanozoa/Metazoa/Eumetazoa/Bilateria/Protostomia/Ecdysozoa/Nematoda/Chromadorea/Rhabditida/Tylenchina/Panagrolaimomorpha/Strongyloidoidea/Strongyloididae/Strongyloides/Strongyloides stercoralis (Threadworm) (OX=6248)	Amorphea	Obazoa	Opisthokonta	Holozoa	Filozoa	Choanozoa	Metazoa	Strongyloididae	Strongyloides	stercoralis	6248	tr|A0A0K0EEP6|A0A0K0EEP6_STRER Col_cuticle_N domain-containing protein OS=Strongyloides stercoralis OX=6248 PE=3 SV=1	A0A0K0EEP6	299	310	12	532	0	0	0	0.2717391	276	63	1389	0.5666667	TRUE
Strongyloides stercoralis (Threadworm)	Eukaryota/Amorphea/Obazoa/Opisthokonta/Holozoa/Filozoa/Choanozoa/Metazoa/Eumetazoa/Bilateria/Protostomia/Ecdysozoa/Nematoda/Chromadorea/Rhabditida/Tylenchina/Panagrolaimomorpha/Strongyloidoidea/Strongyloididae/Strongyloides/Strongyloides stercoralis (Threadworm) (OX=6248)	Amorphea	Obazoa	Opisthokonta	Holozoa	Filozoa	Choanozoa	Metazoa	Strongyloididae	Strongyloides	stercoralis	6248	tr|A0A0K0EEP6|A0A0K0EEP6_STRER Col_cuticle_N domain-containing protein OS=Strongyloides stercoralis OX=6248 PE=3 SV=1	A0A0K0EEP6	313	330	18	532	0	0	0	0.2717391	276	63	1389	0.5666667	TRUE
Strongyloides stercoralis (Threadworm)	Eukaryota/Amorphea/Obazoa/Opisthokonta/Holozoa/Filozoa/Choanozoa/Metazoa/Eumetazoa/Bilateria/Protostomia/Ecdysozoa/Nematoda/Chromadorea/Rhabditida/Tylenchina/Panagrolaimomorpha/Strongyloidoidea/Strongyloididae/Strongyloides/Strongyloides stercoralis (Threadworm) (OX=6248)	Amorphea	Obazoa	Opisthokonta	Holozoa	Filozoa	Choanozoa	Metazoa	Strongyloididae	Strongyloides	stercoralis	6248	tr|A0A0K0EEP6|A0A0K0EEP6_STRER Col_cuticle_N domain-containing protein OS=Strongyloides stercoralis OX=6248 PE=3 SV=1	A0A0K0EEP6	333	341	9	532	0	0	0	0.2717391	276	63	1389	0.5666667	TRUE
Strongyloides stercoralis (Threadworm)	Eukaryota/Amorphea/Obazoa/Opisthokonta/Holozoa/Filozoa/Choanozoa/Metazoa/Eumetazoa/Bilateria/Protostomia/Ecdysozoa/Nematoda/Chromadorea/Rhabditida/Tylenchina/Panagrolaimomorpha/Strongyloidoidea/Strongyloididae/Strongyloides/Strongyloides stercoralis (Threadworm) (OX=6248)	Amorphea	Obazoa	Opisthokonta	Holozoa	Filozoa	Choanozoa	Metazoa	Strongyloididae	Strongyloides	stercoralis	6248	tr|A0A0K0EEP6|A0A0K0EEP6_STRER Col_cuticle_N domain-containing protein OS=Strongyloides stercoralis OX=6248 PE=3 SV=1	A0A0K0EEP6	345	350	6	532	0	0	0	0.2717391	276	63	1389	0.5666667	TRUE
Strongyloides stercoralis (Threadworm)	Eukaryota/Amorphea/Obazoa/Opisthokonta/Holozoa/Filozoa/Choanozoa/Metazoa/Eumetazoa/Bilateria/Protostomia/Ecdysozoa/Nematoda/Chromadorea/Rhabditida/Tylenchina/Panagrolaimomorpha/Strongyloidoidea/Strongyloididae/Strongyloides/Strongyloides stercoralis (Threadworm) (OX=6248)	Amorphea	Obazoa	Opisthokonta	Holozoa	Filozoa	Choanozoa	Metazoa	Strongyloididae	Strongyloides	stercoralis	6248	tr|A0A0K0EEP6|A0A0K0EEP6_STRER Col_cuticle_N domain-containing protein OS=Strongyloides stercoralis OX=6248 PE=3 SV=1	A0A0K0EEP6	353	361	9	532	0	0	0	0.2717391	276	63	1389	0.5666667	TRUE
Strongyloides stercoralis (Threadworm)	Eukaryota/Amorphea/Obazoa/Opisthokonta/Holozoa/Filozoa/Choanozoa/Metazoa/Eumetazoa/Bilateria/Protostomia/Ecdysozoa/Nematoda/Chromadorea/Rhabditida/Tylenchina/Panagrolaimomorpha/Strongyloidoidea/Strongyloididae/Strongyloides/Strongyloides stercoralis (Threadworm) (OX=6248)	Amorphea	Obazoa	Opisthokonta	Holozoa	Filozoa	Choanozoa	Metazoa	Strongyloididae	Strongyloides	stercoralis	6248	tr|A0A0K0EEP6|A0A0K0EEP6_STRER Col_cuticle_N domain-containing protein OS=Strongyloides stercoralis OX=6248 PE=3 SV=1	A0A0K0EEP6	365	370	6	532	0	0	0	0.2717391	276	63	1389	0.5666667	TRUE
Strongyloides stercoralis (Threadworm)	Eukaryota/Amorphea/Obazoa/Opisthokonta/Holozoa/Filozoa/Choanozoa/Metazoa/Eumetazoa/Bilateria/Protostomia/Ecdysozoa/Nematoda/Chromadorea/Rhabditida/Tylenchina/Panagrolaimomorpha/Strongyloidoidea/Strongyloididae/Strongyloides/Strongyloides stercoralis (Threadworm) (OX=6248)	Amorphea	Obazoa	Opisthokonta	Holozoa	Filozoa	Choanozoa	Metazoa	Strongyloididae	Strongyloides	stercoralis	6248	tr|A0A0K0EEP6|A0A0K0EEP6_STRER Col_cuticle_N domain-containing protein OS=Strongyloides stercoralis OX=6248 PE=3 SV=1	A0A0K0EEP6	384	392	9	532	0	0	0	0.2717391	276	63	1389	0.5666667	TRUE
Strongyloides stercoralis (Threadworm)	Eukaryota/Amorphea/Obazoa/Opisthokonta/Holozoa/Filozoa/Choanozoa/Metazoa/Eumetazoa/Bilateria/Protostomia/Ecdysozoa/Nematoda/Chromadorea/Rhabditida/Tylenchina/Panagrolaimomorpha/Strongyloidoidea/Strongyloididae/Strongyloides/Strongyloides stercoralis (Threadworm) (OX=6248)	Amorphea	Obazoa	Opisthokonta	Holozoa	Filozoa	Choanozoa	Metazoa	Strongyloididae	Strongyloides	stercoralis	6248	tr|A0A0K0EEP6|A0A0K0EEP6_STRER Col_cuticle_N domain-containing protein OS=Strongyloides stercoralis OX=6248 PE=3 SV=1	A0A0K0EEP6	399	404	6	532	0	0	0	0.2717391	276	63	1389	0.5666667	TRUE
Strongyloides stercoralis (Threadworm)	Eukaryota/Amorphea/Obazoa/Opisthokonta/Holozoa/Filozoa/Choanozoa/Metazoa/Eumetazoa/Bilateria/Protostomia/Ecdysozoa/Nematoda/Chromadorea/Rhabditida/Tylenchina/Panagrolaimomorpha/Strongyloidoidea/Strongyloididae/Strongyloides/Strongyloides stercoralis (Threadworm) (OX=6248)	Amorphea	Obazoa	Opisthokonta	Holozoa	Filozoa	Choanozoa	Metazoa	Strongyloididae	Strongyloides	stercoralis	6248	tr|A0A0K0EEP6|A0A0K0EEP6_STRER Col_cuticle_N domain-containing protein OS=Strongyloides stercoralis OX=6248 PE=3 SV=1	A0A0K0EEP6	418	423	6	532	0	0	0	0.2717391	276	63	1389	0.5666667	TRUE
Strongyloides stercoralis (Threadworm)	Eukaryota/Amorphea/Obazoa/Opisthokonta/Holozoa/Filozoa/Choanozoa/Metazoa/Eumetazoa/Bilateria/Protostomia/Ecdysozoa/Nematoda/Chromadorea/Rhabditida/Tylenchina/Panagrolaimomorpha/Strongyloidoidea/Strongyloididae/Strongyloides/Strongyloides stercoralis (Threadworm) (OX=6248)	Amorphea	Obazoa	Opisthokonta	Holozoa	Filozoa	Choanozoa	Metazoa	Strongyloididae	Strongyloides	stercoralis	6248	tr|A0A0K0EEP6|A0A0K0EEP6_STRER Col_cuticle_N domain-containing protein OS=Strongyloides stercoralis OX=6248 PE=3 SV=1	A0A0K0EEP6	435	440	6	532	0	0	0	0.2717391	276	63	1389	0.5666667	TRUE
Strongyloides stercoralis (Threadworm)	Eukaryota/Amorphea/Obazoa/Opisthokonta/Holozoa/Filozoa/Choanozoa/Metazoa/Eumetazoa/Bilateria/Protostomia/Ecdysozoa/Nematoda/Chromadorea/Rhabditida/Tylenchina/Panagrolaimomorpha/Strongyloidoidea/Strongyloididae/Strongyloides/Strongyloides stercoralis (Threadworm) (OX=6248)	Amorphea	Obazoa	Opisthokonta	Holozoa	Filozoa	Choanozoa	Metazoa	Strongyloididae	Strongyloides	stercoralis	6248	tr|A0A0K0EEP6|A0A0K0EEP6_STRER Col_cuticle_N domain-containing protein OS=Strongyloides stercoralis OX=6248 PE=3 SV=1	A0A0K0EEP6	454	459	6	532	0	0	0	0.2717391	276	63	1389	0.5666667	TRUE
Strongyloides stercoralis (Threadworm)	Eukaryota/Amorphea/Obazoa/Opisthokonta/Holozoa/Filozoa/Choanozoa/Metazoa/Eumetazoa/Bilateria/Protostomia/Ecdysozoa/Nematoda/Chromadorea/Rhabditida/Tylenchina/Panagrolaimomorpha/Strongyloidoidea/Strongyloididae/Strongyloides/Strongyloides stercoralis (Threadworm) (OX=6248)	Amorphea	Obazoa	Opisthokonta	Holozoa	Filozoa	Choanozoa	Metazoa	Strongyloididae	Strongyloides	stercoralis	6248	tr|A0A0K0EEP6|A0A0K0EEP6_STRER Col_cuticle_N domain-containing protein OS=Strongyloides stercoralis OX=6248 PE=3 SV=1	A0A0K0EEP6	470	475	6	532	0	0	0	0.2717391	276	63	1389	0.5666667	TRUE
Strongyloides stercoralis (Threadworm)	Eukaryota/Amorphea/Obazoa/Opisthokonta/Holozoa/Filozoa/Choanozoa/Metazoa/Eumetazoa/Bilateria/Protostomia/Ecdysozoa/Nematoda/Chromadorea/Rhabditida/Tylenchina/Panagrolaimomorpha/Strongyloidoidea/Strongyloididae/Strongyloides/Strongyloides stercoralis (Threadworm) (OX=6248)	Amorphea	Obazoa	Opisthokonta	Holozoa	Filozoa	Choanozoa	Metazoa	Strongyloididae	Strongyloides	stercoralis	6248	tr|A0A0K0EEP6|A0A0K0EEP6_STRER Col_cuticle_N domain-containing protein OS=Strongyloides stercoralis OX=6248 PE=3 SV=1	A0A0K0EEP6	489	494	6	532	0	0	0	0.2717391	276	63	1389	0.5666667	TRUE
Strongyloides stercoralis (Threadworm)	Eukaryota/Amorphea/Obazoa/Opisthokonta/Holozoa/Filozoa/Choanozoa/Metazoa/Eumetazoa/Bilateria/Protostomia/Ecdysozoa/Nematoda/Chromadorea/Rhabditida/Tylenchina/Panagrolaimomorpha/Strongyloidoidea/Strongyloididae/Strongyloides/Strongyloides stercoralis (Threadworm) (OX=6248)	Amorphea	Obazoa	Opisthokonta	Holozoa	Filozoa	Choanozoa	Metazoa	Strongyloididae	Strongyloides	stercoralis	6248	tr|A0A0K0EEP6|A0A0K0EEP6_STRER Col_cuticle_N domain-containing protein OS=Strongyloides stercoralis OX=6248 PE=3 SV=1	A0A0K0EEP6	505	510	6	532	0	0	0	0.2717391	276	63	1389	0.5666667	TRUE
Strongyloides stercoralis (Threadworm)	Eukaryota/Amorphea/Obazoa/Opisthokonta/Holozoa/Filozoa/Choanozoa/Metazoa/Eumetazoa/Bilateria/Protostomia/Ecdysozoa/Nematoda/Chromadorea/Rhabditida/Tylenchina/Panagrolaimomorpha/Strongyloidoidea/Strongyloididae/Strongyloides/Strongyloides stercoralis (Threadworm) (OX=6248)	Amorphea	Obazoa	Opisthokonta	Holozoa	Filozoa	Choanozoa	Metazoa	Strongyloididae	Strongyloides	stercoralis	6248	tr|A0A0K0EEP6|A0A0K0EEP6_STRER Col_cuticle_N domain-containing protein OS=Strongyloides stercoralis OX=6248 PE=3 SV=1	A0A0K0EEP6	524	529	6	532	0	0	0	0.2717391	276	63	1389	0.5666667	TRUE
Bombus vosnesenskii	Eukaryota/Amorphea/Obazoa/Opisthokonta/Holozoa/Filozoa/Choanozoa/Metazoa/Eumetazoa/Bilateria/Protostomia/Ecdysozoa/Arthropoda/Mandibulata/Pancrustacea/Hexapoda/Insecta/Pterygota/Neoptera/Endopterygota/Hymenoptera/Apocrita/Aculeata/Apoidea/Apidae/Bombus/Pyrobombus/Bombus vosnesenskii (OX=207650)	Amorphea	Obazoa	Opisthokonta	Holozoa	Filozoa	Choanozoa	Metazoa	Apidae	Bombus	vosnesenskii	207650	tr|A0A6J3LER1|A0A6J3LER1_9HYME collagen alpha-2(IV) chain-like OS=Bombus vosnesenskii OX=207650 GN=LOC117241811 PE=4 SV=1	A0A6J3LER1	80	85	6	2702	0	0	0	0.4882747	1791	42	1800	0.5	TRUE
Bombus vosnesenskii	Eukaryota/Amorphea/Obazoa/Opisthokonta/Holozoa/Filozoa/Choanozoa/Metazoa/Eumetazoa/Bilateria/Protostomia/Ecdysozoa/Arthropoda/Mandibulata/Pancrustacea/Hexapoda/Insecta/Pterygota/Neoptera/Endopterygota/Hymenoptera/Apocrita/Aculeata/Apoidea/Apidae/Bombus/Pyrobombus/Bombus vosnesenskii (OX=207650)	Amorphea	Obazoa	Opisthokonta	Holozoa	Filozoa	Choanozoa	Metazoa	Apidae	Bombus	vosnesenskii	207650	tr|A0A6J3LER1|A0A6J3LER1_9HYME collagen alpha-2(IV) chain-like OS=Bombus vosnesenskii OX=207650 GN=LOC117241811 PE=4 SV=1	A0A6J3LER1	173	178	6	2702	0	1	0.5	0.4882747	1791	42	1800	0.5	TRUE
Bombus vosnesenskii	Eukaryota/Amorphea/Obazoa/Opisthokonta/Holozoa/Filozoa/Choanozoa/Metazoa/Eumetazoa/Bilateria/Protostomia/Ecdysozoa/Arthropoda/Mandibulata/Pancrustacea/Hexapoda/Insecta/Pterygota/Neoptera/Endopterygota/Hymenoptera/Apocrita/Aculeata/Apoidea/Apidae/Bombus/Pyrobombus/Bombus vosnesenskii (OX=207650)	Amorphea	Obazoa	Opisthokonta	Holozoa	Filozoa	Choanozoa	Metazoa	Apidae	Bombus	vosnesenskii	207650	tr|A0A6J3LER1|A0A6J3LER1_9HYME collagen alpha-2(IV) chain-like OS=Bombus vosnesenskii OX=207650 GN=LOC117241811 PE=4 SV=1	A0A6J3LER1	185	214	30	2702	0	1	0.5	0.4882747	1791	42	1800	0.5	TRUE
Bombus vosnesenskii	Eukaryota/Amorphea/Obazoa/Opisthokonta/Holozoa/Filozoa/Choanozoa/Metazoa/Eumetazoa/Bilateria/Protostomia/Ecdysozoa/Arthropoda/Mandibulata/Pancrustacea/Hexapoda/Insecta/Pterygota/Neoptera/Endopterygota/Hymenoptera/Apocrita/Aculeata/Apoidea/Apidae/Bombus/Pyrobombus/Bombus vosnesenskii (OX=207650)	Amorphea	Obazoa	Opisthokonta	Holozoa	Filozoa	Choanozoa	Metazoa	Apidae	Bombus	vosnesenskii	207650	tr|A0A6J3LER1|A0A6J3LER1_9HYME collagen alpha-2(IV) chain-like OS=Bombus vosnesenskii OX=207650 GN=LOC117241811 PE=4 SV=1	A0A6J3LER1	218	238	21	2702	0	1	0.5	0.4882747	1791	42	1800	0.5	TRUE
Bombus vosnesenskii	Eukaryota/Amorphea/Obazoa/Opisthokonta/Holozoa/Filozoa/Choanozoa/Metazoa/Eumetazoa/Bilateria/Protostomia/Ecdysozoa/Arthropoda/Mandibulata/Pancrustacea/Hexapoda/Insecta/Pterygota/Neoptera/Endopterygota/Hymenoptera/Apocrita/Aculeata/Apoidea/Apidae/Bombus/Pyrobombus/Bombus vosnesenskii (OX=207650)	Amorphea	Obazoa	Opisthokonta	Holozoa	Filozoa	Choanozoa	Metazoa	Apidae	Bombus	vosnesenskii	207650	tr|A0A6J3LER1|A0A6J3LER1_9HYME collagen alpha-2(IV) chain-like OS=Bombus vosnesenskii OX=207650 GN=LOC117241811 PE=4 SV=1	A0A6J3LER1	242	268	27	2702	0	1	0.5	0.4882747	1791	42	1800	0.5	TRUE
Bombus vosnesenskii	Eukaryota/Amorphea/Obazoa/Opisthokonta/Holozoa/Filozoa/Choanozoa/Metazoa/Eumetazoa/Bilateria/Protostomia/Ecdysozoa/Arthropoda/Mandibulata/Pancrustacea/Hexapoda/Insecta/Pterygota/Neoptera/Endopterygota/Hymenoptera/Apocrita/Aculeata/Apoidea/Apidae/Bombus/Pyrobombus/Bombus vosnesenskii (OX=207650)	Amorphea	Obazoa	Opisthokonta	Holozoa	Filozoa	Choanozoa	Metazoa	Apidae	Bombus	vosnesenskii	207650	tr|A0A6J3LER1|A0A6J3LER1_9HYME collagen alpha-2(IV) chain-like OS=Bombus vosnesenskii OX=207650 GN=LOC117241811 PE=4 SV=1	A0A6J3LER1	272	292	21	2702	0	1	0.5	0.4882747	1791	42	1800	0.5	TRUE
Bombus vosnesenskii	Eukaryota/Amorphea/Obazoa/Opisthokonta/Holozoa/Filozoa/Choanozoa/Metazoa/Eumetazoa/Bilateria/Protostomia/Ecdysozoa/Arthropoda/Mandibulata/Pancrustacea/Hexapoda/Insecta/Pterygota/Neoptera/Endopterygota/Hymenoptera/Apocrita/Aculeata/Apoidea/Apidae/Bombus/Pyrobombus/Bombus vosnesenskii (OX=207650)	Amorphea	Obazoa	Opisthokonta	Holozoa	Filozoa	Choanozoa	Metazoa	Apidae	Bombus	vosnesenskii	207650	tr|A0A6J3LER1|A0A6J3LER1_9HYME collagen alpha-2(IV) chain-like OS=Bombus vosnesenskii OX=207650 GN=LOC117241811 PE=4 SV=1	A0A6J3LER1	296	322	27	2702	0	1	0.5	0.4882747	1791	42	1800	0.5	TRUE
Bombus vosnesenskii	Eukaryota/Amorphea/Obazoa/Opisthokonta/Holozoa/Filozoa/Choanozoa/Metazoa/Eumetazoa/Bilateria/Protostomia/Ecdysozoa/Arthropoda/Mandibulata/Pancrustacea/Hexapoda/Insecta/Pterygota/Neoptera/Endopterygota/Hymenoptera/Apocrita/Aculeata/Apoidea/Apidae/Bombus/Pyrobombus/Bombus vosnesenskii (OX=207650)	Amorphea	Obazoa	Opisthokonta	Holozoa	Filozoa	Choanozoa	Metazoa	Apidae	Bombus	vosnesenskii	207650	tr|A0A6J3LER1|A0A6J3LER1_9HYME collagen alpha-2(IV) chain-like OS=Bombus vosnesenskii OX=207650 GN=LOC117241811 PE=4 SV=1	A0A6J3LER1	326	352	27	2702	0	1	0.5	0.4882747	1791	42	1800	0.5	TRUE
Bombus vosnesenskii	Eukaryota/Amorphea/Obazoa/Opisthokonta/Holozoa/Filozoa/Choanozoa/Metazoa/Eumetazoa/Bilateria/Protostomia/Ecdysozoa/Arthropoda/Mandibulata/Pancrustacea/Hexapoda/Insecta/Pterygota/Neoptera/Endopterygota/Hymenoptera/Apocrita/Aculeata/Apoidea/Apidae/Bombus/Pyrobombus/Bombus vosnesenskii (OX=207650)	Amorphea	Obazoa	Opisthokonta	Holozoa	Filozoa	Choanozoa	Metazoa	Apidae	Bombus	vosnesenskii	207650	tr|A0A6J3LER1|A0A6J3LER1_9HYME collagen alpha-2(IV) chain-like OS=Bombus vosnesenskii OX=207650 GN=LOC117241811 PE=4 SV=1	A0A6J3LER1	356	376	21	2702	0	1	0.5	0.4882747	1791	42	1800	0.5	TRUE
Bombus vosnesenskii	Eukaryota/Amorphea/Obazoa/Opisthokonta/Holozoa/Filozoa/Choanozoa/Metazoa/Eumetazoa/Bilateria/Protostomia/Ecdysozoa/Arthropoda/Mandibulata/Pancrustacea/Hexapoda/Insecta/Pterygota/Neoptera/Endopterygota/Hymenoptera/Apocrita/Aculeata/Apoidea/Apidae/Bombus/Pyrobombus/Bombus vosnesenskii (OX=207650)	Amorphea	Obazoa	Opisthokonta	Holozoa	Filozoa	Choanozoa	Metazoa	Apidae	Bombus	vosnesenskii	207650	tr|A0A6J3LER1|A0A6J3LER1_9HYME collagen alpha-2(IV) chain-like OS=Bombus vosnesenskii OX=207650 GN=LOC117241811 PE=4 SV=1	A0A6J3LER1	380	406	27	2702	0	1	0.5	0.4882747	1791	42	1800	0.5	TRUE
Bombus vosnesenskii	Eukaryota/Amorphea/Obazoa/Opisthokonta/Holozoa/Filozoa/Choanozoa/Metazoa/Eumetazoa/Bilateria/Protostomia/Ecdysozoa/Arthropoda/Mandibulata/Pancrustacea/Hexapoda/Insecta/Pterygota/Neoptera/Endopterygota/Hymenoptera/Apocrita/Aculeata/Apoidea/Apidae/Bombus/Pyrobombus/Bombus vosnesenskii (OX=207650)	Amorphea	Obazoa	Opisthokonta	Holozoa	Filozoa	Choanozoa	Metazoa	Apidae	Bombus	vosnesenskii	207650	tr|A0A6J3LER1|A0A6J3LER1_9HYME collagen alpha-2(IV) chain-like OS=Bombus vosnesenskii OX=207650 GN=LOC117241811 PE=4 SV=1	A0A6J3LER1	410	430	21	2702	0	1	0.5	0.4882747	1791	42	1800	0.5	TRUE
Bombus vosnesenskii	Eukaryota/Amorphea/Obazoa/Opisthokonta/Holozoa/Filozoa/Choanozoa/Metazoa/Eumetazoa/Bilateria/Protostomia/Ecdysozoa/Arthropoda/Mandibulata/Pancrustacea/Hexapoda/Insecta/Pterygota/Neoptera/Endopterygota/Hymenoptera/Apocrita/Aculeata/Apoidea/Apidae/Bombus/Pyrobombus/Bombus vosnesenskii (OX=207650)	Amorphea	Obazoa	Opisthokonta	Holozoa	Filozoa	Choanozoa	Metazoa	Apidae	Bombus	vosnesenskii	207650	tr|A0A6J3LER1|A0A6J3LER1_9HYME collagen alpha-2(IV) chain-like OS=Bombus vosnesenskii OX=207650 GN=LOC117241811 PE=4 SV=1	A0A6J3LER1	434	454	21	2702	0	1	0.5	0.4882747	1791	42	1800	0.5	TRUE
Bombus vosnesenskii	Eukaryota/Amorphea/Obazoa/Opisthokonta/Holozoa/Filozoa/Choanozoa/Metazoa/Eumetazoa/Bilateria/Protostomia/Ecdysozoa/Arthropoda/Mandibulata/Pancrustacea/Hexapoda/Insecta/Pterygota/Neoptera/Endopterygota/Hymenoptera/Apocrita/Aculeata/Apoidea/Apidae/Bombus/Pyrobombus/Bombus vosnesenskii (OX=207650)	Amorphea	Obazoa	Opisthokonta	Holozoa	Filozoa	Choanozoa	Metazoa	Apidae	Bombus	vosnesenskii	207650	tr|A0A6J3LER1|A0A6J3LER1_9HYME collagen alpha-2(IV) chain-like OS=Bombus vosnesenskii OX=207650 GN=LOC117241811 PE=4 SV=1	A0A6J3LER1	458	484	27	2702	0	1	0.5	0.4882747	1791	42	1800	0.5	TRUE
Bombus vosnesenskii	Eukaryota/Amorphea/Obazoa/Opisthokonta/Holozoa/Filozoa/Choanozoa/Metazoa/Eumetazoa/Bilateria/Protostomia/Ecdysozoa/Arthropoda/Mandibulata/Pancrustacea/Hexapoda/Insecta/Pterygota/Neoptera/Endopterygota/Hymenoptera/Apocrita/Aculeata/Apoidea/Apidae/Bombus/Pyrobombus/Bombus vosnesenskii (OX=207650)	Amorphea	Obazoa	Opisthokonta	Holozoa	Filozoa	Choanozoa	Metazoa	Apidae	Bombus	vosnesenskii	207650	tr|A0A6J3LER1|A0A6J3LER1_9HYME collagen alpha-2(IV) chain-like OS=Bombus vosnesenskii OX=207650 GN=LOC117241811 PE=4 SV=1	A0A6J3LER1	488	508	21	2702	0	1	0.5	0.4882747	1791	42	1800	0.5	TRUE
Bombus vosnesenskii	Eukaryota/Amorphea/Obazoa/Opisthokonta/Holozoa/Filozoa/Choanozoa/Metazoa/Eumetazoa/Bilateria/Protostomia/Ecdysozoa/Arthropoda/Mandibulata/Pancrustacea/Hexapoda/Insecta/Pterygota/Neoptera/Endopterygota/Hymenoptera/Apocrita/Aculeata/Apoidea/Apidae/Bombus/Pyrobombus/Bombus vosnesenskii (OX=207650)	Amorphea	Obazoa	Opisthokonta	Holozoa	Filozoa	Choanozoa	Metazoa	Apidae	Bombus	vosnesenskii	207650	tr|A0A6J3LER1|A0A6J3LER1_9HYME collagen alpha-2(IV) chain-like OS=Bombus vosnesenskii OX=207650 GN=LOC117241811 PE=4 SV=1	A0A6J3LER1	512	538	27	2702	0	1	0.5	0.4882747	1791	42	1800	0.5	TRUE
Bombus vosnesenskii	Eukaryota/Amorphea/Obazoa/Opisthokonta/Holozoa/Filozoa/Choanozoa/Metazoa/Eumetazoa/Bilateria/Protostomia/Ecdysozoa/Arthropoda/Mandibulata/Pancrustacea/Hexapoda/Insecta/Pterygota/Neoptera/Endopterygota/Hymenoptera/Apocrita/Aculeata/Apoidea/Apidae/Bombus/Pyrobombus/Bombus vosnesenskii (OX=207650)	Amorphea	Obazoa	Opisthokonta	Holozoa	Filozoa	Choanozoa	Metazoa	Apidae	Bombus	vosnesenskii	207650	tr|A0A6J3LER1|A0A6J3LER1_9HYME collagen alpha-2(IV) chain-like OS=Bombus vosnesenskii OX=207650 GN=LOC117241811 PE=4 SV=1	A0A6J3LER1	542	562	21	2702	0	1	0.5	0.4882747	1791	42	1800	0.5	TRUE
Bombus vosnesenskii	Eukaryota/Amorphea/Obazoa/Opisthokonta/Holozoa/Filozoa/Choanozoa/Metazoa/Eumetazoa/Bilateria/Protostomia/Ecdysozoa/Arthropoda/Mandibulata/Pancrustacea/Hexapoda/Insecta/Pterygota/Neoptera/Endopterygota/Hymenoptera/Apocrita/Aculeata/Apoidea/Apidae/Bombus/Pyrobombus/Bombus vosnesenskii (OX=207650)	Amorphea	Obazoa	Opisthokonta	Holozoa	Filozoa	Choanozoa	Metazoa	Apidae	Bombus	vosnesenskii	207650	tr|A0A6J3LER1|A0A6J3LER1_9HYME collagen alpha-2(IV) chain-like OS=Bombus vosnesenskii OX=207650 GN=LOC117241811 PE=4 SV=1	A0A6J3LER1	566	592	27	2702	0	1	0.5	0.4882747	1791	42	1800	0.5	TRUE
Bombus vosnesenskii	Eukaryota/Amorphea/Obazoa/Opisthokonta/Holozoa/Filozoa/Choanozoa/Metazoa/Eumetazoa/Bilateria/Protostomia/Ecdysozoa/Arthropoda/Mandibulata/Pancrustacea/Hexapoda/Insecta/Pterygota/Neoptera/Endopterygota/Hymenoptera/Apocrita/Aculeata/Apoidea/Apidae/Bombus/Pyrobombus/Bombus vosnesenskii (OX=207650)	Amorphea	Obazoa	Opisthokonta	Holozoa	Filozoa	Choanozoa	Metazoa	Apidae	Bombus	vosnesenskii	207650	tr|A0A6J3LER1|A0A6J3LER1_9HYME collagen alpha-2(IV) chain-like OS=Bombus vosnesenskii OX=207650 GN=LOC117241811 PE=4 SV=1	A0A6J3LER1	596	616	21	2702	0	1	0.5	0.4882747	1791	42	1800	0.5	TRUE
Bombus vosnesenskii	Eukaryota/Amorphea/Obazoa/Opisthokonta/Holozoa/Filozoa/Choanozoa/Metazoa/Eumetazoa/Bilateria/Protostomia/Ecdysozoa/Arthropoda/Mandibulata/Pancrustacea/Hexapoda/Insecta/Pterygota/Neoptera/Endopterygota/Hymenoptera/Apocrita/Aculeata/Apoidea/Apidae/Bombus/Pyrobombus/Bombus vosnesenskii (OX=207650)	Amorphea	Obazoa	Opisthokonta	Holozoa	Filozoa	Choanozoa	Metazoa	Apidae	Bombus	vosnesenskii	207650	tr|A0A6J3LER1|A0A6J3LER1_9HYME collagen alpha-2(IV) chain-like OS=Bombus vosnesenskii OX=207650 GN=LOC117241811 PE=4 SV=1	A0A6J3LER1	620	646	27	2702	0	1	0.5	0.4882747	1791	42	1800	0.5	TRUE
Bombus vosnesenskii	Eukaryota/Amorphea/Obazoa/Opisthokonta/Holozoa/Filozoa/Choanozoa/Metazoa/Eumetazoa/Bilateria/Protostomia/Ecdysozoa/Arthropoda/Mandibulata/Pancrustacea/Hexapoda/Insecta/Pterygota/Neoptera/Endopterygota/Hymenoptera/Apocrita/Aculeata/Apoidea/Apidae/Bombus/Pyrobombus/Bombus vosnesenskii (OX=207650)	Amorphea	Obazoa	Opisthokonta	Holozoa	Filozoa	Choanozoa	Metazoa	Apidae	Bombus	vosnesenskii	207650	tr|A0A6J3LER1|A0A6J3LER1_9HYME collagen alpha-2(IV) chain-like OS=Bombus vosnesenskii OX=207650 GN=LOC117241811 PE=4 SV=1	A0A6J3LER1	650	670	21	2702	0	1	0.5	0.4882747	1791	42	1800	0.5	TRUE
Bombus vosnesenskii	Eukaryota/Amorphea/Obazoa/Opisthokonta/Holozoa/Filozoa/Choanozoa/Metazoa/Eumetazoa/Bilateria/Protostomia/Ecdysozoa/Arthropoda/Mandibulata/Pancrustacea/Hexapoda/Insecta/Pterygota/Neoptera/Endopterygota/Hymenoptera/Apocrita/Aculeata/Apoidea/Apidae/Bombus/Pyrobombus/Bombus vosnesenskii (OX=207650)	Amorphea	Obazoa	Opisthokonta	Holozoa	Filozoa	Choanozoa	Metazoa	Apidae	Bombus	vosnesenskii	207650	tr|A0A6J3LER1|A0A6J3LER1_9HYME collagen alpha-2(IV) chain-like OS=Bombus vosnesenskii OX=207650 GN=LOC117241811 PE=4 SV=1	A0A6J3LER1	674	694	21	2702	0	1	0.5	0.4882747	1791	42	1800	0.5	TRUE
Bombus vosnesenskii	Eukaryota/Amorphea/Obazoa/Opisthokonta/Holozoa/Filozoa/Choanozoa/Metazoa/Eumetazoa/Bilateria/Protostomia/Ecdysozoa/Arthropoda/Mandibulata/Pancrustacea/Hexapoda/Insecta/Pterygota/Neoptera/Endopterygota/Hymenoptera/Apocrita/Aculeata/Apoidea/Apidae/Bombus/Pyrobombus/Bombus vosnesenskii (OX=207650)	Amorphea	Obazoa	Opisthokonta	Holozoa	Filozoa	Choanozoa	Metazoa	Apidae	Bombus	vosnesenskii	207650	tr|A0A6J3LER1|A0A6J3LER1_9HYME collagen alpha-2(IV) chain-like OS=Bombus vosnesenskii OX=207650 GN=LOC117241811 PE=4 SV=1	A0A6J3LER1	698	724	27	2702	0	1	0.5	0.4882747	1791	42	1800	0.5	TRUE
Bombus vosnesenskii	Eukaryota/Amorphea/Obazoa/Opisthokonta/Holozoa/Filozoa/Choanozoa/Metazoa/Eumetazoa/Bilateria/Protostomia/Ecdysozoa/Arthropoda/Mandibulata/Pancrustacea/Hexapoda/Insecta/Pterygota/Neoptera/Endopterygota/Hymenoptera/Apocrita/Aculeata/Apoidea/Apidae/Bombus/Pyrobombus/Bombus vosnesenskii (OX=207650)	Amorphea	Obazoa	Opisthokonta	Holozoa	Filozoa	Choanozoa	Metazoa	Apidae	Bombus	vosnesenskii	207650	tr|A0A6J3LER1|A0A6J3LER1_9HYME collagen alpha-2(IV) chain-like OS=Bombus vosnesenskii OX=207650 GN=LOC117241811 PE=4 SV=1	A0A6J3LER1	728	748	21	2702	0	1	0.5	0.4882747	1791	42	1800	0.5	TRUE
Bombus vosnesenskii	Eukaryota/Amorphea/Obazoa/Opisthokonta/Holozoa/Filozoa/Choanozoa/Metazoa/Eumetazoa/Bilateria/Protostomia/Ecdysozoa/Arthropoda/Mandibulata/Pancrustacea/Hexapoda/Insecta/Pterygota/Neoptera/Endopterygota/Hymenoptera/Apocrita/Aculeata/Apoidea/Apidae/Bombus/Pyrobombus/Bombus vosnesenskii (OX=207650)	Amorphea	Obazoa	Opisthokonta	Holozoa	Filozoa	Choanozoa	Metazoa	Apidae	Bombus	vosnesenskii	207650	tr|A0A6J3LER1|A0A6J3LER1_9HYME collagen alpha-2(IV) chain-like OS=Bombus vosnesenskii OX=207650 GN=LOC117241811 PE=4 SV=1	A0A6J3LER1	752	778	27	2702	0	1	0.5	0.4882747	1791	42	1800	0.5	TRUE
Bombus vosnesenskii	Eukaryota/Amorphea/Obazoa/Opisthokonta/Holozoa/Filozoa/Choanozoa/Metazoa/Eumetazoa/Bilateria/Protostomia/Ecdysozoa/Arthropoda/Mandibulata/Pancrustacea/Hexapoda/Insecta/Pterygota/Neoptera/Endopterygota/Hymenoptera/Apocrita/Aculeata/Apoidea/Apidae/Bombus/Pyrobombus/Bombus vosnesenskii (OX=207650)	Amorphea	Obazoa	Opisthokonta	Holozoa	Filozoa	Choanozoa	Metazoa	Apidae	Bombus	vosnesenskii	207650	tr|A0A6J3LER1|A0A6J3LER1_9HYME collagen alpha-2(IV) chain-like OS=Bombus vosnesenskii OX=207650 GN=LOC117241811 PE=4 SV=1	A0A6J3LER1	782	802	21	2702	0	1	0.5	0.4882747	1791	42	1800	0.5	TRUE
Bombus vosnesenskii	Eukaryota/Amorphea/Obazoa/Opisthokonta/Holozoa/Filozoa/Choanozoa/Metazoa/Eumetazoa/Bilateria/Protostomia/Ecdysozoa/Arthropoda/Mandibulata/Pancrustacea/Hexapoda/Insecta/Pterygota/Neoptera/Endopterygota/Hymenoptera/Apocrita/Aculeata/Apoidea/Apidae/Bombus/Pyrobombus/Bombus vosnesenskii (OX=207650)	Amorphea	Obazoa	Opisthokonta	Holozoa	Filozoa	Choanozoa	Metazoa	Apidae	Bombus	vosnesenskii	207650	tr|A0A6J3LER1|A0A6J3LER1_9HYME collagen alpha-2(IV) chain-like OS=Bombus vosnesenskii OX=207650 GN=LOC117241811 PE=4 SV=1	A0A6J3LER1	806	832	27	2702	0	1	0.5	0.4882747	1791	42	1800	0.5	TRUE
Bombus vosnesenskii	Eukaryota/Amorphea/Obazoa/Opisthokonta/Holozoa/Filozoa/Choanozoa/Metazoa/Eumetazoa/Bilateria/Protostomia/Ecdysozoa/Arthropoda/Mandibulata/Pancrustacea/Hexapoda/Insecta/Pterygota/Neoptera/Endopterygota/Hymenoptera/Apocrita/Aculeata/Apoidea/Apidae/Bombus/Pyrobombus/Bombus vosnesenskii (OX=207650)	Amorphea	Obazoa	Opisthokonta	Holozoa	Filozoa	Choanozoa	Metazoa	Apidae	Bombus	vosnesenskii	207650	tr|A0A6J3LER1|A0A6J3LER1_9HYME collagen alpha-2(IV) chain-like OS=Bombus vosnesenskii OX=207650 GN=LOC117241811 PE=4 SV=1	A0A6J3LER1	836	856	21	2702	0	1	0.5	0.4882747	1791	42	1800	0.5	TRUE
Bombus vosnesenskii	Eukaryota/Amorphea/Obazoa/Opisthokonta/Holozoa/Filozoa/Choanozoa/Metazoa/Eumetazoa/Bilateria/Protostomia/Ecdysozoa/Arthropoda/Mandibulata/Pancrustacea/Hexapoda/Insecta/Pterygota/Neoptera/Endopterygota/Hymenoptera/Apocrita/Aculeata/Apoidea/Apidae/Bombus/Pyrobombus/Bombus vosnesenskii (OX=207650)	Amorphea	Obazoa	Opisthokonta	Holozoa	Filozoa	Choanozoa	Metazoa	Apidae	Bombus	vosnesenskii	207650	tr|A0A6J3LER1|A0A6J3LER1_9HYME collagen alpha-2(IV) chain-like OS=Bombus vosnesenskii OX=207650 GN=LOC117241811 PE=4 SV=1	A0A6J3LER1	860	871	12	2702	0	1	0.5	0.4882747	1791	42	1800	0.5	TRUE
Bombus vosnesenskii	Eukaryota/Amorphea/Obazoa/Opisthokonta/Holozoa/Filozoa/Choanozoa/Metazoa/Eumetazoa/Bilateria/Protostomia/Ecdysozoa/Arthropoda/Mandibulata/Pancrustacea/Hexapoda/Insecta/Pterygota/Neoptera/Endopterygota/Hymenoptera/Apocrita/Aculeata/Apoidea/Apidae/Bombus/Pyrobombus/Bombus vosnesenskii (OX=207650)	Amorphea	Obazoa	Opisthokonta	Holozoa	Filozoa	Choanozoa	Metazoa	Apidae	Bombus	vosnesenskii	207650	tr|A0A6J3LER1|A0A6J3LER1_9HYME collagen alpha-2(IV) chain-like OS=Bombus vosnesenskii OX=207650 GN=LOC117241811 PE=4 SV=1	A0A6J3LER1	875	901	27	2702	0	1	0.5	0.4882747	1791	42	1800	0.5	TRUE
Bombus vosnesenskii	Eukaryota/Amorphea/Obazoa/Opisthokonta/Holozoa/Filozoa/Choanozoa/Metazoa/Eumetazoa/Bilateria/Protostomia/Ecdysozoa/Arthropoda/Mandibulata/Pancrustacea/Hexapoda/Insecta/Pterygota/Neoptera/Endopterygota/Hymenoptera/Apocrita/Aculeata/Apoidea/Apidae/Bombus/Pyrobombus/Bombus vosnesenskii (OX=207650)	Amorphea	Obazoa	Opisthokonta	Holozoa	Filozoa	Choanozoa	Metazoa	Apidae	Bombus	vosnesenskii	207650	tr|A0A6J3LER1|A0A6J3LER1_9HYME collagen alpha-2(IV) chain-like OS=Bombus vosnesenskii OX=207650 GN=LOC117241811 PE=4 SV=1	A0A6J3LER1	905	925	21	2702	0	1	0.5	0.4882747	1791	42	1800	0.5	TRUE
Bombus vosnesenskii	Eukaryota/Amorphea/Obazoa/Opisthokonta/Holozoa/Filozoa/Choanozoa/Metazoa/Eumetazoa/Bilateria/Protostomia/Ecdysozoa/Arthropoda/Mandibulata/Pancrustacea/Hexapoda/Insecta/Pterygota/Neoptera/Endopterygota/Hymenoptera/Apocrita/Aculeata/Apoidea/Apidae/Bombus/Pyrobombus/Bombus vosnesenskii (OX=207650)	Amorphea	Obazoa	Opisthokonta	Holozoa	Filozoa	Choanozoa	Metazoa	Apidae	Bombus	vosnesenskii	207650	tr|A0A6J3LER1|A0A6J3LER1_9HYME collagen alpha-2(IV) chain-like OS=Bombus vosnesenskii OX=207650 GN=LOC117241811 PE=4 SV=1	A0A6J3LER1	929	958	30	2702	0	1	0.5	0.4882747	1791	42	1800	0.5	TRUE
Bombus vosnesenskii	Eukaryota/Amorphea/Obazoa/Opisthokonta/Holozoa/Filozoa/Choanozoa/Metazoa/Eumetazoa/Bilateria/Protostomia/Ecdysozoa/Arthropoda/Mandibulata/Pancrustacea/Hexapoda/Insecta/Pterygota/Neoptera/Endopterygota/Hymenoptera/Apocrita/Aculeata/Apoidea/Apidae/Bombus/Pyrobombus/Bombus vosnesenskii (OX=207650)	Amorphea	Obazoa	Opisthokonta	Holozoa	Filozoa	Choanozoa	Metazoa	Apidae	Bombus	vosnesenskii	207650	tr|A0A6J3LER1|A0A6J3LER1_9HYME collagen alpha-2(IV) chain-like OS=Bombus vosnesenskii OX=207650 GN=LOC117241811 PE=4 SV=1	A0A6J3LER1	962	970	9	2702	0	1	0.5	0.4882747	1791	42	1800	0.5	TRUE
Bombus vosnesenskii	Eukaryota/Amorphea/Obazoa/Opisthokonta/Holozoa/Filozoa/Choanozoa/Metazoa/Eumetazoa/Bilateria/Protostomia/Ecdysozoa/Arthropoda/Mandibulata/Pancrustacea/Hexapoda/Insecta/Pterygota/Neoptera/Endopterygota/Hymenoptera/Apocrita/Aculeata/Apoidea/Apidae/Bombus/Pyrobombus/Bombus vosnesenskii (OX=207650)	Amorphea	Obazoa	Opisthokonta	Holozoa	Filozoa	Choanozoa	Metazoa	Apidae	Bombus	vosnesenskii	207650	tr|A0A6J3LER1|A0A6J3LER1_9HYME collagen alpha-2(IV) chain-like OS=Bombus vosnesenskii OX=207650 GN=LOC117241811 PE=4 SV=1	A0A6J3LER1	974	1009	36	2702	0	1	0.5	0.4882747	1791	42	1800	0.5	TRUE
Bombus vosnesenskii	Eukaryota/Amorphea/Obazoa/Opisthokonta/Holozoa/Filozoa/Choanozoa/Metazoa/Eumetazoa/Bilateria/Protostomia/Ecdysozoa/Arthropoda/Mandibulata/Pancrustacea/Hexapoda/Insecta/Pterygota/Neoptera/Endopterygota/Hymenoptera/Apocrita/Aculeata/Apoidea/Apidae/Bombus/Pyrobombus/Bombus vosnesenskii (OX=207650)	Amorphea	Obazoa	Opisthokonta	Holozoa	Filozoa	Choanozoa	Metazoa	Apidae	Bombus	vosnesenskii	207650	tr|A0A6J3LER1|A0A6J3LER1_9HYME collagen alpha-2(IV) chain-like OS=Bombus vosnesenskii OX=207650 GN=LOC117241811 PE=4 SV=1	A0A6J3LER1	1013	1039	27	2702	0	1	0.5	0.4882747	1791	42	1800	0.5	TRUE
Bombus vosnesenskii	Eukaryota/Amorphea/Obazoa/Opisthokonta/Holozoa/Filozoa/Choanozoa/Metazoa/Eumetazoa/Bilateria/Protostomia/Ecdysozoa/Arthropoda/Mandibulata/Pancrustacea/Hexapoda/Insecta/Pterygota/Neoptera/Endopterygota/Hymenoptera/Apocrita/Aculeata/Apoidea/Apidae/Bombus/Pyrobombus/Bombus vosnesenskii (OX=207650)	Amorphea	Obazoa	Opisthokonta	Holozoa	Filozoa	Choanozoa	Metazoa	Apidae	Bombus	vosnesenskii	207650	tr|A0A6J3LER1|A0A6J3LER1_9HYME collagen alpha-2(IV) chain-like OS=Bombus vosnesenskii OX=207650 GN=LOC117241811 PE=4 SV=1	A0A6J3LER1	1043	1063	21	2702	0	1	0.5	0.4882747	1791	42	1800	0.5	TRUE
Bombus vosnesenskii	Eukaryota/Amorphea/Obazoa/Opisthokonta/Holozoa/Filozoa/Choanozoa/Metazoa/Eumetazoa/Bilateria/Protostomia/Ecdysozoa/Arthropoda/Mandibulata/Pancrustacea/Hexapoda/Insecta/Pterygota/Neoptera/Endopterygota/Hymenoptera/Apocrita/Aculeata/Apoidea/Apidae/Bombus/Pyrobombus/Bombus vosnesenskii (OX=207650)	Amorphea	Obazoa	Opisthokonta	Holozoa	Filozoa	Choanozoa	Metazoa	Apidae	Bombus	vosnesenskii	207650	tr|A0A6J3LER1|A0A6J3LER1_9HYME collagen alpha-2(IV) chain-like OS=Bombus vosnesenskii OX=207650 GN=LOC117241811 PE=4 SV=1	A0A6J3LER1	1067	1090	24	2702	0	1	0.5	0.4882747	1791	42	1800	0.5	TRUE
Bombus vosnesenskii	Eukaryota/Amorphea/Obazoa/Opisthokonta/Holozoa/Filozoa/Choanozoa/Metazoa/Eumetazoa/Bilateria/Protostomia/Ecdysozoa/Arthropoda/Mandibulata/Pancrustacea/Hexapoda/Insecta/Pterygota/Neoptera/Endopterygota/Hymenoptera/Apocrita/Aculeata/Apoidea/Apidae/Bombus/Pyrobombus/Bombus vosnesenskii (OX=207650)	Amorphea	Obazoa	Opisthokonta	Holozoa	Filozoa	Choanozoa	Metazoa	Apidae	Bombus	vosnesenskii	207650	tr|A0A6J3LER1|A0A6J3LER1_9HYME collagen alpha-2(IV) chain-like OS=Bombus vosnesenskii OX=207650 GN=LOC117241811 PE=4 SV=1	A0A6J3LER1	1097	1120	24	2702	0	1	0.5	0.4882747	1791	42	1800	0.5	TRUE
Bombus vosnesenskii	Eukaryota/Amorphea/Obazoa/Opisthokonta/Holozoa/Filozoa/Choanozoa/Metazoa/Eumetazoa/Bilateria/Protostomia/Ecdysozoa/Arthropoda/Mandibulata/Pancrustacea/Hexapoda/Insecta/Pterygota/Neoptera/Endopterygota/Hymenoptera/Apocrita/Aculeata/Apoidea/Apidae/Bombus/Pyrobombus/Bombus vosnesenskii (OX=207650)	Amorphea	Obazoa	Opisthokonta	Holozoa	Filozoa	Choanozoa	Metazoa	Apidae	Bombus	vosnesenskii	207650	tr|A0A6J3LER1|A0A6J3LER1_9HYME collagen alpha-2(IV) chain-like OS=Bombus vosnesenskii OX=207650 GN=LOC117241811 PE=4 SV=1	A0A6J3LER1	1124	1147	24	2702	0	1	0.5	0.4882747	1791	42	1800	0.5	TRUE
Bombus vosnesenskii	Eukaryota/Amorphea/Obazoa/Opisthokonta/Holozoa/Filozoa/Choanozoa/Metazoa/Eumetazoa/Bilateria/Protostomia/Ecdysozoa/Arthropoda/Mandibulata/Pancrustacea/Hexapoda/Insecta/Pterygota/Neoptera/Endopterygota/Hymenoptera/Apocrita/Aculeata/Apoidea/Apidae/Bombus/Pyrobombus/Bombus vosnesenskii (OX=207650)	Amorphea	Obazoa	Opisthokonta	Holozoa	Filozoa	Choanozoa	Metazoa	Apidae	Bombus	vosnesenskii	207650	tr|A0A6J3LER1|A0A6J3LER1_9HYME collagen alpha-2(IV) chain-like OS=Bombus vosnesenskii OX=207650 GN=LOC117241811 PE=4 SV=1	A0A6J3LER1	1151	1186	36	2702	0	1	0.5	0.4882747	1791	42	1800	0.5	TRUE
Bombus vosnesenskii	Eukaryota/Amorphea/Obazoa/Opisthokonta/Holozoa/Filozoa/Choanozoa/Metazoa/Eumetazoa/Bilateria/Protostomia/Ecdysozoa/Arthropoda/Mandibulata/Pancrustacea/Hexapoda/Insecta/Pterygota/Neoptera/Endopterygota/Hymenoptera/Apocrita/Aculeata/Apoidea/Apidae/Bombus/Pyrobombus/Bombus vosnesenskii (OX=207650)	Amorphea	Obazoa	Opisthokonta	Holozoa	Filozoa	Choanozoa	Metazoa	Apidae	Bombus	vosnesenskii	207650	tr|A0A6J3LER1|A0A6J3LER1_9HYME collagen alpha-2(IV) chain-like OS=Bombus vosnesenskii OX=207650 GN=LOC117241811 PE=4 SV=1	A0A6J3LER1	1190	1216	27	2702	0	1	0.5	0.4882747	1791	42	1800	0.5	TRUE
Bombus vosnesenskii	Eukaryota/Amorphea/Obazoa/Opisthokonta/Holozoa/Filozoa/Choanozoa/Metazoa/Eumetazoa/Bilateria/Protostomia/Ecdysozoa/Arthropoda/Mandibulata/Pancrustacea/Hexapoda/Insecta/Pterygota/Neoptera/Endopterygota/Hymenoptera/Apocrita/Aculeata/Apoidea/Apidae/Bombus/Pyrobombus/Bombus vosnesenskii (OX=207650)	Amorphea	Obazoa	Opisthokonta	Holozoa	Filozoa	Choanozoa	Metazoa	Apidae	Bombus	vosnesenskii	207650	tr|A0A6J3LER1|A0A6J3LER1_9HYME collagen alpha-2(IV) chain-like OS=Bombus vosnesenskii OX=207650 GN=LOC117241811 PE=4 SV=1	A0A6J3LER1	1220	1243	24	2702	0	1	0.5	0.4882747	1791	42	1800	0.5	TRUE
Bombus vosnesenskii	Eukaryota/Amorphea/Obazoa/Opisthokonta/Holozoa/Filozoa/Choanozoa/Metazoa/Eumetazoa/Bilateria/Protostomia/Ecdysozoa/Arthropoda/Mandibulata/Pancrustacea/Hexapoda/Insecta/Pterygota/Neoptera/Endopterygota/Hymenoptera/Apocrita/Aculeata/Apoidea/Apidae/Bombus/Pyrobombus/Bombus vosnesenskii (OX=207650)	Amorphea	Obazoa	Opisthokonta	Holozoa	Filozoa	Choanozoa	Metazoa	Apidae	Bombus	vosnesenskii	207650	tr|A0A6J3LER1|A0A6J3LER1_9HYME collagen alpha-2(IV) chain-like OS=Bombus vosnesenskii OX=207650 GN=LOC117241811 PE=4 SV=1	A0A6J3LER1	1247	1270	24	2702	0	1	0.5	0.4882747	1791	42	1800	0.5	TRUE
Bombus vosnesenskii	Eukaryota/Amorphea/Obazoa/Opisthokonta/Holozoa/Filozoa/Choanozoa/Metazoa/Eumetazoa/Bilateria/Protostomia/Ecdysozoa/Arthropoda/Mandibulata/Pancrustacea/Hexapoda/Insecta/Pterygota/Neoptera/Endopterygota/Hymenoptera/Apocrita/Aculeata/Apoidea/Apidae/Bombus/Pyrobombus/Bombus vosnesenskii (OX=207650)	Amorphea	Obazoa	Opisthokonta	Holozoa	Filozoa	Choanozoa	Metazoa	Apidae	Bombus	vosnesenskii	207650	tr|A0A6J3LER1|A0A6J3LER1_9HYME collagen alpha-2(IV) chain-like OS=Bombus vosnesenskii OX=207650 GN=LOC117241811 PE=4 SV=1	A0A6J3LER1	1274	1309	36	2702	0	1	0.5	0.4882747	1791	42	1800	0.5	TRUE
Bombus vosnesenskii	Eukaryota/Amorphea/Obazoa/Opisthokonta/Holozoa/Filozoa/Choanozoa/Metazoa/Eumetazoa/Bilateria/Protostomia/Ecdysozoa/Arthropoda/Mandibulata/Pancrustacea/Hexapoda/Insecta/Pterygota/Neoptera/Endopterygota/Hymenoptera/Apocrita/Aculeata/Apoidea/Apidae/Bombus/Pyrobombus/Bombus vosnesenskii (OX=207650)	Amorphea	Obazoa	Opisthokonta	Holozoa	Filozoa	Choanozoa	Metazoa	Apidae	Bombus	vosnesenskii	207650	tr|A0A6J3LER1|A0A6J3LER1_9HYME collagen alpha-2(IV) chain-like OS=Bombus vosnesenskii OX=207650 GN=LOC117241811 PE=4 SV=1	A0A6J3LER1	1313	1336	24	2702	0	1	0.5	0.4882747	1791	42	1800	0.5	TRUE
Bombus vosnesenskii	Eukaryota/Amorphea/Obazoa/Opisthokonta/Holozoa/Filozoa/Choanozoa/Metazoa/Eumetazoa/Bilateria/Protostomia/Ecdysozoa/Arthropoda/Mandibulata/Pancrustacea/Hexapoda/Insecta/Pterygota/Neoptera/Endopterygota/Hymenoptera/Apocrita/Aculeata/Apoidea/Apidae/Bombus/Pyrobombus/Bombus vosnesenskii (OX=207650)	Amorphea	Obazoa	Opisthokonta	Holozoa	Filozoa	Choanozoa	Metazoa	Apidae	Bombus	vosnesenskii	207650	tr|A0A6J3LER1|A0A6J3LER1_9HYME collagen alpha-2(IV) chain-like OS=Bombus vosnesenskii OX=207650 GN=LOC117241811 PE=4 SV=1	A0A6J3LER1	1340	1363	24	2702	0	1	0.5	0.4882747	1791	42	1800	0.5	TRUE
Bombus vosnesenskii	Eukaryota/Amorphea/Obazoa/Opisthokonta/Holozoa/Filozoa/Choanozoa/Metazoa/Eumetazoa/Bilateria/Protostomia/Ecdysozoa/Arthropoda/Mandibulata/Pancrustacea/Hexapoda/Insecta/Pterygota/Neoptera/Endopterygota/Hymenoptera/Apocrita/Aculeata/Apoidea/Apidae/Bombus/Pyrobombus/Bombus vosnesenskii (OX=207650)	Amorphea	Obazoa	Opisthokonta	Holozoa	Filozoa	Choanozoa	Metazoa	Apidae	Bombus	vosnesenskii	207650	tr|A0A6J3LER1|A0A6J3LER1_9HYME collagen alpha-2(IV) chain-like OS=Bombus vosnesenskii OX=207650 GN=LOC117241811 PE=4 SV=1	A0A6J3LER1	1367	1387	21	2702	0	1	0.5	0.4882747	1791	42	1800	0.5	TRUE
Bombus vosnesenskii	Eukaryota/Amorphea/Obazoa/Opisthokonta/Holozoa/Filozoa/Choanozoa/Metazoa/Eumetazoa/Bilateria/Protostomia/Ecdysozoa/Arthropoda/Mandibulata/Pancrustacea/Hexapoda/Insecta/Pterygota/Neoptera/Endopterygota/Hymenoptera/Apocrita/Aculeata/Apoidea/Apidae/Bombus/Pyrobombus/Bombus vosnesenskii (OX=207650)	Amorphea	Obazoa	Opisthokonta	Holozoa	Filozoa	Choanozoa	Metazoa	Apidae	Bombus	vosnesenskii	207650	tr|A0A6J3LER1|A0A6J3LER1_9HYME collagen alpha-2(IV) chain-like OS=Bombus vosnesenskii OX=207650 GN=LOC117241811 PE=4 SV=1	A0A6J3LER1	1391	1417	27	2702	0	1	0.5	0.4882747	1791	42	1800	0.5	TRUE
Bombus vosnesenskii	Eukaryota/Amorphea/Obazoa/Opisthokonta/Holozoa/Filozoa/Choanozoa/Metazoa/Eumetazoa/Bilateria/Protostomia/Ecdysozoa/Arthropoda/Mandibulata/Pancrustacea/Hexapoda/Insecta/Pterygota/Neoptera/Endopterygota/Hymenoptera/Apocrita/Aculeata/Apoidea/Apidae/Bombus/Pyrobombus/Bombus vosnesenskii (OX=207650)	Amorphea	Obazoa	Opisthokonta	Holozoa	Filozoa	Choanozoa	Metazoa	Apidae	Bombus	vosnesenskii	207650	tr|A0A6J3LER1|A0A6J3LER1_9HYME collagen alpha-2(IV) chain-like OS=Bombus vosnesenskii OX=207650 GN=LOC117241811 PE=4 SV=1	A0A6J3LER1	1421	1441	21	2702	0	1	0.5	0.4882747	1791	42	1800	0.5	TRUE
Bombus vosnesenskii	Eukaryota/Amorphea/Obazoa/Opisthokonta/Holozoa/Filozoa/Choanozoa/Metazoa/Eumetazoa/Bilateria/Protostomia/Ecdysozoa/Arthropoda/Mandibulata/Pancrustacea/Hexapoda/Insecta/Pterygota/Neoptera/Endopterygota/Hymenoptera/Apocrita/Aculeata/Apoidea/Apidae/Bombus/Pyrobombus/Bombus vosnesenskii (OX=207650)	Amorphea	Obazoa	Opisthokonta	Holozoa	Filozoa	Choanozoa	Metazoa	Apidae	Bombus	vosnesenskii	207650	tr|A0A6J3LER1|A0A6J3LER1_9HYME collagen alpha-2(IV) chain-like OS=Bombus vosnesenskii OX=207650 GN=LOC117241811 PE=4 SV=1	A0A6J3LER1	1445	1468	24	2702	0	1	0.5	0.4882747	1791	42	1800	0.5	TRUE
Bombus vosnesenskii	Eukaryota/Amorphea/Obazoa/Opisthokonta/Holozoa/Filozoa/Choanozoa/Metazoa/Eumetazoa/Bilateria/Protostomia/Ecdysozoa/Arthropoda/Mandibulata/Pancrustacea/Hexapoda/Insecta/Pterygota/Neoptera/Endopterygota/Hymenoptera/Apocrita/Aculeata/Apoidea/Apidae/Bombus/Pyrobombus/Bombus vosnesenskii (OX=207650)	Amorphea	Obazoa	Opisthokonta	Holozoa	Filozoa	Choanozoa	Metazoa	Apidae	Bombus	vosnesenskii	207650	tr|A0A6J3LER1|A0A6J3LER1_9HYME collagen alpha-2(IV) chain-like OS=Bombus vosnesenskii OX=207650 GN=LOC117241811 PE=4 SV=1	A0A6J3LER1	1478	1492	15	2702	0	1	0.5	0.4882747	1791	42	1800	0.5	TRUE
Bombus vosnesenskii	Eukaryota/Amorphea/Obazoa/Opisthokonta/Holozoa/Filozoa/Choanozoa/Metazoa/Eumetazoa/Bilateria/Protostomia/Ecdysozoa/Arthropoda/Mandibulata/Pancrustacea/Hexapoda/Insecta/Pterygota/Neoptera/Endopterygota/Hymenoptera/Apocrita/Aculeata/Apoidea/Apidae/Bombus/Pyrobombus/Bombus vosnesenskii (OX=207650)	Amorphea	Obazoa	Opisthokonta	Holozoa	Filozoa	Choanozoa	Metazoa	Apidae	Bombus	vosnesenskii	207650	tr|A0A6J3LER1|A0A6J3LER1_9HYME collagen alpha-2(IV) chain-like OS=Bombus vosnesenskii OX=207650 GN=LOC117241811 PE=4 SV=1	A0A6J3LER1	1496	1519	24	2702	0	1	0.5	0.4882747	1791	42	1800	0.5	TRUE
Bombus vosnesenskii	Eukaryota/Amorphea/Obazoa/Opisthokonta/Holozoa/Filozoa/Choanozoa/Metazoa/Eumetazoa/Bilateria/Protostomia/Ecdysozoa/Arthropoda/Mandibulata/Pancrustacea/Hexapoda/Insecta/Pterygota/Neoptera/Endopterygota/Hymenoptera/Apocrita/Aculeata/Apoidea/Apidae/Bombus/Pyrobombus/Bombus vosnesenskii (OX=207650)	Amorphea	Obazoa	Opisthokonta	Holozoa	Filozoa	Choanozoa	Metazoa	Apidae	Bombus	vosnesenskii	207650	tr|A0A6J3LER1|A0A6J3LER1_9HYME collagen alpha-2(IV) chain-like OS=Bombus vosnesenskii OX=207650 GN=LOC117241811 PE=4 SV=1	A0A6J3LER1	1523	1534	12	2702	0	1	0.5	0.4882747	1791	42	1800	0.5	TRUE
Bombus vosnesenskii	Eukaryota/Amorphea/Obazoa/Opisthokonta/Holozoa/Filozoa/Choanozoa/Metazoa/Eumetazoa/Bilateria/Protostomia/Ecdysozoa/Arthropoda/Mandibulata/Pancrustacea/Hexapoda/Insecta/Pterygota/Neoptera/Endopterygota/Hymenoptera/Apocrita/Aculeata/Apoidea/Apidae/Bombus/Pyrobombus/Bombus vosnesenskii (OX=207650)	Amorphea	Obazoa	Opisthokonta	Holozoa	Filozoa	Choanozoa	Metazoa	Apidae	Bombus	vosnesenskii	207650	tr|A0A6J3LER1|A0A6J3LER1_9HYME collagen alpha-2(IV) chain-like OS=Bombus vosnesenskii OX=207650 GN=LOC117241811 PE=4 SV=1	A0A6J3LER1	1538	1561	24	2702	0	1	0.5	0.4882747	1791	42	1800	0.5	TRUE
Bombus vosnesenskii	Eukaryota/Amorphea/Obazoa/Opisthokonta/Holozoa/Filozoa/Choanozoa/Metazoa/Eumetazoa/Bilateria/Protostomia/Ecdysozoa/Arthropoda/Mandibulata/Pancrustacea/Hexapoda/Insecta/Pterygota/Neoptera/Endopterygota/Hymenoptera/Apocrita/Aculeata/Apoidea/Apidae/Bombus/Pyrobombus/Bombus vosnesenskii (OX=207650)	Amorphea	Obazoa	Opisthokonta	Holozoa	Filozoa	Choanozoa	Metazoa	Apidae	Bombus	vosnesenskii	207650	tr|A0A6J3LER1|A0A6J3LER1_9HYME collagen alpha-2(IV) chain-like OS=Bombus vosnesenskii OX=207650 GN=LOC117241811 PE=4 SV=1	A0A6J3LER1	1565	1576	12	2702	0	1	0.5	0.4882747	1791	42	1800	0.5	TRUE
Bombus vosnesenskii	Eukaryota/Amorphea/Obazoa/Opisthokonta/Holozoa/Filozoa/Choanozoa/Metazoa/Eumetazoa/Bilateria/Protostomia/Ecdysozoa/Arthropoda/Mandibulata/Pancrustacea/Hexapoda/Insecta/Pterygota/Neoptera/Endopterygota/Hymenoptera/Apocrita/Aculeata/Apoidea/Apidae/Bombus/Pyrobombus/Bombus vosnesenskii (OX=207650)	Amorphea	Obazoa	Opisthokonta	Holozoa	Filozoa	Choanozoa	Metazoa	Apidae	Bombus	vosnesenskii	207650	tr|A0A6J3LER1|A0A6J3LER1_9HYME collagen alpha-2(IV) chain-like OS=Bombus vosnesenskii OX=207650 GN=LOC117241811 PE=4 SV=1	A0A6J3LER1	1580	1594	15	2702	0	1	0.5	0.4882747	1791	42	1800	0.5	TRUE
Bombus vosnesenskii	Eukaryota/Amorphea/Obazoa/Opisthokonta/Holozoa/Filozoa/Choanozoa/Metazoa/Eumetazoa/Bilateria/Protostomia/Ecdysozoa/Arthropoda/Mandibulata/Pancrustacea/Hexapoda/Insecta/Pterygota/Neoptera/Endopterygota/Hymenoptera/Apocrita/Aculeata/Apoidea/Apidae/Bombus/Pyrobombus/Bombus vosnesenskii (OX=207650)	Amorphea	Obazoa	Opisthokonta	Holozoa	Filozoa	Choanozoa	Metazoa	Apidae	Bombus	vosnesenskii	207650	tr|A0A6J3LER1|A0A6J3LER1_9HYME collagen alpha-2(IV) chain-like OS=Bombus vosnesenskii OX=207650 GN=LOC117241811 PE=4 SV=1	A0A6J3LER1	1604	1609	6	2702	0	1	0.5	0.4882747	1791	42	1800	0.5	TRUE
Bombus vosnesenskii	Eukaryota/Amorphea/Obazoa/Opisthokonta/Holozoa/Filozoa/Choanozoa/Metazoa/Eumetazoa/Bilateria/Protostomia/Ecdysozoa/Arthropoda/Mandibulata/Pancrustacea/Hexapoda/Insecta/Pterygota/Neoptera/Endopterygota/Hymenoptera/Apocrita/Aculeata/Apoidea/Apidae/Bombus/Pyrobombus/Bombus vosnesenskii (OX=207650)	Amorphea	Obazoa	Opisthokonta	Holozoa	Filozoa	Choanozoa	Metazoa	Apidae	Bombus	vosnesenskii	207650	tr|A0A6J3LER1|A0A6J3LER1_9HYME collagen alpha-2(IV) chain-like OS=Bombus vosnesenskii OX=207650 GN=LOC117241811 PE=4 SV=1	A0A6J3LER1	1643	1666	24	2702	0	1	0.5	0.4882747	1791	42	1800	0.5	TRUE
Bombus vosnesenskii	Eukaryota/Amorphea/Obazoa/Opisthokonta/Holozoa/Filozoa/Choanozoa/Metazoa/Eumetazoa/Bilateria/Protostomia/Ecdysozoa/Arthropoda/Mandibulata/Pancrustacea/Hexapoda/Insecta/Pterygota/Neoptera/Endopterygota/Hymenoptera/Apocrita/Aculeata/Apoidea/Apidae/Bombus/Pyrobombus/Bombus vosnesenskii (OX=207650)	Amorphea	Obazoa	Opisthokonta	Holozoa	Filozoa	Choanozoa	Metazoa	Apidae	Bombus	vosnesenskii	207650	tr|A0A6J3LER1|A0A6J3LER1_9HYME collagen alpha-2(IV) chain-like OS=Bombus vosnesenskii OX=207650 GN=LOC117241811 PE=4 SV=1	A0A6J3LER1	1670	1675	6	2702	0	1	0.5	0.4882747	1791	42	1800	0.5	TRUE
Bombus vosnesenskii	Eukaryota/Amorphea/Obazoa/Opisthokonta/Holozoa/Filozoa/Choanozoa/Metazoa/Eumetazoa/Bilateria/Protostomia/Ecdysozoa/Arthropoda/Mandibulata/Pancrustacea/Hexapoda/Insecta/Pterygota/Neoptera/Endopterygota/Hymenoptera/Apocrita/Aculeata/Apoidea/Apidae/Bombus/Pyrobombus/Bombus vosnesenskii (OX=207650)	Amorphea	Obazoa	Opisthokonta	Holozoa	Filozoa	Choanozoa	Metazoa	Apidae	Bombus	vosnesenskii	207650	tr|A0A6J3LER1|A0A6J3LER1_9HYME collagen alpha-2(IV) chain-like OS=Bombus vosnesenskii OX=207650 GN=LOC117241811 PE=4 SV=1	A0A6J3LER1	1691	1723	33	2702	0	1	0.5	0.4882747	1791	42	1800	0.5	TRUE
Bombus vosnesenskii	Eukaryota/Amorphea/Obazoa/Opisthokonta/Holozoa/Filozoa/Choanozoa/Metazoa/Eumetazoa/Bilateria/Protostomia/Ecdysozoa/Arthropoda/Mandibulata/Pancrustacea/Hexapoda/Insecta/Pterygota/Neoptera/Endopterygota/Hymenoptera/Apocrita/Aculeata/Apoidea/Apidae/Bombus/Pyrobombus/Bombus vosnesenskii (OX=207650)	Amorphea	Obazoa	Opisthokonta	Holozoa	Filozoa	Choanozoa	Metazoa	Apidae	Bombus	vosnesenskii	207650	tr|A0A6J3LER1|A0A6J3LER1_9HYME collagen alpha-2(IV) chain-like OS=Bombus vosnesenskii OX=207650 GN=LOC117241811 PE=4 SV=1	A0A6J3LER1	1730	1741	12	2702	0	1	0.5	0.4882747	1791	42	1800	0.5	TRUE
Bombus vosnesenskii	Eukaryota/Amorphea/Obazoa/Opisthokonta/Holozoa/Filozoa/Choanozoa/Metazoa/Eumetazoa/Bilateria/Protostomia/Ecdysozoa/Arthropoda/Mandibulata/Pancrustacea/Hexapoda/Insecta/Pterygota/Neoptera/Endopterygota/Hymenoptera/Apocrita/Aculeata/Apoidea/Apidae/Bombus/Pyrobombus/Bombus vosnesenskii (OX=207650)	Amorphea	Obazoa	Opisthokonta	Holozoa	Filozoa	Choanozoa	Metazoa	Apidae	Bombus	vosnesenskii	207650	tr|A0A6J3LER1|A0A6J3LER1_9HYME collagen alpha-2(IV) chain-like OS=Bombus vosnesenskii OX=207650 GN=LOC117241811 PE=4 SV=1	A0A6J3LER1	1754	1765	12	2702	0	1	0.5	0.4882747	1791	42	1800	0.5	TRUE
Bombus vosnesenskii	Eukaryota/Amorphea/Obazoa/Opisthokonta/Holozoa/Filozoa/Choanozoa/Metazoa/Eumetazoa/Bilateria/Protostomia/Ecdysozoa/Arthropoda/Mandibulata/Pancrustacea/Hexapoda/Insecta/Pterygota/Neoptera/Endopterygota/Hymenoptera/Apocrita/Aculeata/Apoidea/Apidae/Bombus/Pyrobombus/Bombus vosnesenskii (OX=207650)	Amorphea	Obazoa	Opisthokonta	Holozoa	Filozoa	Choanozoa	Metazoa	Apidae	Bombus	vosnesenskii	207650	tr|A0A6J3LER1|A0A6J3LER1_9HYME collagen alpha-2(IV) chain-like OS=Bombus vosnesenskii OX=207650 GN=LOC117241811 PE=4 SV=1	A0A6J3LER1	1778	1795	18	2702	0	1	0.5	0.4882747	1791	42	1800	0.5	TRUE
Bombus vosnesenskii	Eukaryota/Amorphea/Obazoa/Opisthokonta/Holozoa/Filozoa/Choanozoa/Metazoa/Eumetazoa/Bilateria/Protostomia/Ecdysozoa/Arthropoda/Mandibulata/Pancrustacea/Hexapoda/Insecta/Pterygota/Neoptera/Endopterygota/Hymenoptera/Apocrita/Aculeata/Apoidea/Apidae/Bombus/Pyrobombus/Bombus vosnesenskii (OX=207650)	Amorphea	Obazoa	Opisthokonta	Holozoa	Filozoa	Choanozoa	Metazoa	Apidae	Bombus	vosnesenskii	207650	tr|A0A6J3LER1|A0A6J3LER1_9HYME collagen alpha-2(IV) chain-like OS=Bombus vosnesenskii OX=207650 GN=LOC117241811 PE=4 SV=1	A0A6J3LER1	1802	1825	24	2702	0	1	0.5	0.4882747	1791	42	1800	0.5	TRUE
Bombus vosnesenskii	Eukaryota/Amorphea/Obazoa/Opisthokonta/Holozoa/Filozoa/Choanozoa/Metazoa/Eumetazoa/Bilateria/Protostomia/Ecdysozoa/Arthropoda/Mandibulata/Pancrustacea/Hexapoda/Insecta/Pterygota/Neoptera/Endopterygota/Hymenoptera/Apocrita/Aculeata/Apoidea/Apidae/Bombus/Pyrobombus/Bombus vosnesenskii (OX=207650)	Amorphea	Obazoa	Opisthokonta	Holozoa	Filozoa	Choanozoa	Metazoa	Apidae	Bombus	vosnesenskii	207650	tr|A0A6J3LER1|A0A6J3LER1_9HYME collagen alpha-2(IV) chain-like OS=Bombus vosnesenskii OX=207650 GN=LOC117241811 PE=4 SV=1	A0A6J3LER1	1832	1849	18	2702	0	1	0.5	0.4882747	1791	42	1800	0.5	TRUE
Bombus vosnesenskii	Eukaryota/Amorphea/Obazoa/Opisthokonta/Holozoa/Filozoa/Choanozoa/Metazoa/Eumetazoa/Bilateria/Protostomia/Ecdysozoa/Arthropoda/Mandibulata/Pancrustacea/Hexapoda/Insecta/Pterygota/Neoptera/Endopterygota/Hymenoptera/Apocrita/Aculeata/Apoidea/Apidae/Bombus/Pyrobombus/Bombus vosnesenskii (OX=207650)	Amorphea	Obazoa	Opisthokonta	Holozoa	Filozoa	Choanozoa	Metazoa	Apidae	Bombus	vosnesenskii	207650	tr|A0A6J3LER1|A0A6J3LER1_9HYME collagen alpha-2(IV) chain-like OS=Bombus vosnesenskii OX=207650 GN=LOC117241811 PE=4 SV=1	A0A6J3LER1	1856	1873	18	2702	0	1	0.5	0.4882747	1791	42	1800	0.5	TRUE
Bombus vosnesenskii	Eukaryota/Amorphea/Obazoa/Opisthokonta/Holozoa/Filozoa/Choanozoa/Metazoa/Eumetazoa/Bilateria/Protostomia/Ecdysozoa/Arthropoda/Mandibulata/Pancrustacea/Hexapoda/Insecta/Pterygota/Neoptera/Endopterygota/Hymenoptera/Apocrita/Aculeata/Apoidea/Apidae/Bombus/Pyrobombus/Bombus vosnesenskii (OX=207650)	Amorphea	Obazoa	Opisthokonta	Holozoa	Filozoa	Choanozoa	Metazoa	Apidae	Bombus	vosnesenskii	207650	tr|A0A6J3LER1|A0A6J3LER1_9HYME collagen alpha-2(IV) chain-like OS=Bombus vosnesenskii OX=207650 GN=LOC117241811 PE=4 SV=1	A0A6J3LER1	1880	1897	18	2702	0	1	0.5	0.4882747	1791	42	1800	0.5	TRUE
Bombus vosnesenskii	Eukaryota/Amorphea/Obazoa/Opisthokonta/Holozoa/Filozoa/Choanozoa/Metazoa/Eumetazoa/Bilateria/Protostomia/Ecdysozoa/Arthropoda/Mandibulata/Pancrustacea/Hexapoda/Insecta/Pterygota/Neoptera/Endopterygota/Hymenoptera/Apocrita/Aculeata/Apoidea/Apidae/Bombus/Pyrobombus/Bombus vosnesenskii (OX=207650)	Amorphea	Obazoa	Opisthokonta	Holozoa	Filozoa	Choanozoa	Metazoa	Apidae	Bombus	vosnesenskii	207650	tr|A0A6J3LER1|A0A6J3LER1_9HYME collagen alpha-2(IV) chain-like OS=Bombus vosnesenskii OX=207650 GN=LOC117241811 PE=4 SV=1	A0A6J3LER1	1904	1921	18	2702	0	1	0.5	0.4882747	1791	42	1800	0.5	TRUE
Bombus vosnesenskii	Eukaryota/Amorphea/Obazoa/Opisthokonta/Holozoa/Filozoa/Choanozoa/Metazoa/Eumetazoa/Bilateria/Protostomia/Ecdysozoa/Arthropoda/Mandibulata/Pancrustacea/Hexapoda/Insecta/Pterygota/Neoptera/Endopterygota/Hymenoptera/Apocrita/Aculeata/Apoidea/Apidae/Bombus/Pyrobombus/Bombus vosnesenskii (OX=207650)	Amorphea	Obazoa	Opisthokonta	Holozoa	Filozoa	Choanozoa	Metazoa	Apidae	Bombus	vosnesenskii	207650	tr|A0A6J3LER1|A0A6J3LER1_9HYME collagen alpha-2(IV) chain-like OS=Bombus vosnesenskii OX=207650 GN=LOC117241811 PE=4 SV=1	A0A6J3LER1	1928	1945	18	2702	0	1	0.5	0.4882747	1791	42	1800	0.5	TRUE
Bombus vosnesenskii	Eukaryota/Amorphea/Obazoa/Opisthokonta/Holozoa/Filozoa/Choanozoa/Metazoa/Eumetazoa/Bilateria/Protostomia/Ecdysozoa/Arthropoda/Mandibulata/Pancrustacea/Hexapoda/Insecta/Pterygota/Neoptera/Endopterygota/Hymenoptera/Apocrita/Aculeata/Apoidea/Apidae/Bombus/Pyrobombus/Bombus vosnesenskii (OX=207650)	Amorphea	Obazoa	Opisthokonta	Holozoa	Filozoa	Choanozoa	Metazoa	Apidae	Bombus	vosnesenskii	207650	tr|A0A6J3LER1|A0A6J3LER1_9HYME collagen alpha-2(IV) chain-like OS=Bombus vosnesenskii OX=207650 GN=LOC117241811 PE=4 SV=1	A0A6J3LER1	1952	1966	15	2702	0	1	0.5	0.4882747	1791	42	1800	0.5	TRUE
Bombus vosnesenskii	Eukaryota/Amorphea/Obazoa/Opisthokonta/Holozoa/Filozoa/Choanozoa/Metazoa/Eumetazoa/Bilateria/Protostomia/Ecdysozoa/Arthropoda/Mandibulata/Pancrustacea/Hexapoda/Insecta/Pterygota/Neoptera/Endopterygota/Hymenoptera/Apocrita/Aculeata/Apoidea/Apidae/Bombus/Pyrobombus/Bombus vosnesenskii (OX=207650)	Amorphea	Obazoa	Opisthokonta	Holozoa	Filozoa	Choanozoa	Metazoa	Apidae	Bombus	vosnesenskii	207650	tr|A0A6J3LER1|A0A6J3LER1_9HYME collagen alpha-2(IV) chain-like OS=Bombus vosnesenskii OX=207650 GN=LOC117241811 PE=4 SV=1	A0A6J3LER1	1970	1987	18	2702	0	1	0.5	0.4882747	1791	42	1800	0.5	TRUE
Bombus vosnesenskii	Eukaryota/Amorphea/Obazoa/Opisthokonta/Holozoa/Filozoa/Choanozoa/Metazoa/Eumetazoa/Bilateria/Protostomia/Ecdysozoa/Arthropoda/Mandibulata/Pancrustacea/Hexapoda/Insecta/Pterygota/Neoptera/Endopterygota/Hymenoptera/Apocrita/Aculeata/Apoidea/Apidae/Bombus/Pyrobombus/Bombus vosnesenskii (OX=207650)	Amorphea	Obazoa	Opisthokonta	Holozoa	Filozoa	Choanozoa	Metazoa	Apidae	Bombus	vosnesenskii	207650	tr|A0A6J3LER1|A0A6J3LER1_9HYME collagen alpha-2(IV) chain-like OS=Bombus vosnesenskii OX=207650 GN=LOC117241811 PE=4 SV=1	A0A6J3LER1	1994	2011	18	2702	0	1	0.5	0.4882747	1791	42	1800	0.5	TRUE
Bombus vosnesenskii	Eukaryota/Amorphea/Obazoa/Opisthokonta/Holozoa/Filozoa/Choanozoa/Metazoa/Eumetazoa/Bilateria/Protostomia/Ecdysozoa/Arthropoda/Mandibulata/Pancrustacea/Hexapoda/Insecta/Pterygota/Neoptera/Endopterygota/Hymenoptera/Apocrita/Aculeata/Apoidea/Apidae/Bombus/Pyrobombus/Bombus vosnesenskii (OX=207650)	Amorphea	Obazoa	Opisthokonta	Holozoa	Filozoa	Choanozoa	Metazoa	Apidae	Bombus	vosnesenskii	207650	tr|A0A6J3LER1|A0A6J3LER1_9HYME collagen alpha-2(IV) chain-like OS=Bombus vosnesenskii OX=207650 GN=LOC117241811 PE=4 SV=1	A0A6J3LER1	2018	2035	18	2702	0	1	0.5	0.4882747	1791	42	1800	0.5	TRUE
Bombus vosnesenskii	Eukaryota/Amorphea/Obazoa/Opisthokonta/Holozoa/Filozoa/Choanozoa/Metazoa/Eumetazoa/Bilateria/Protostomia/Ecdysozoa/Arthropoda/Mandibulata/Pancrustacea/Hexapoda/Insecta/Pterygota/Neoptera/Endopterygota/Hymenoptera/Apocrita/Aculeata/Apoidea/Apidae/Bombus/Pyrobombus/Bombus vosnesenskii (OX=207650)	Amorphea	Obazoa	Opisthokonta	Holozoa	Filozoa	Choanozoa	Metazoa	Apidae	Bombus	vosnesenskii	207650	tr|A0A6J3LER1|A0A6J3LER1_9HYME collagen alpha-2(IV) chain-like OS=Bombus vosnesenskii OX=207650 GN=LOC117241811 PE=4 SV=1	A0A6J3LER1	2042	2059	18	2702	0	1	0.5	0.4882747	1791	42	1800	0.5	TRUE
Bombus vosnesenskii	Eukaryota/Amorphea/Obazoa/Opisthokonta/Holozoa/Filozoa/Choanozoa/Metazoa/Eumetazoa/Bilateria/Protostomia/Ecdysozoa/Arthropoda/Mandibulata/Pancrustacea/Hexapoda/Insecta/Pterygota/Neoptera/Endopterygota/Hymenoptera/Apocrita/Aculeata/Apoidea/Apidae/Bombus/Pyrobombus/Bombus vosnesenskii (OX=207650)	Amorphea	Obazoa	Opisthokonta	Holozoa	Filozoa	Choanozoa	Metazoa	Apidae	Bombus	vosnesenskii	207650	tr|A0A6J3LER1|A0A6J3LER1_9HYME collagen alpha-2(IV) chain-like OS=Bombus vosnesenskii OX=207650 GN=LOC117241811 PE=4 SV=1	A0A6J3LER1	2066	2083	18	2702	0	1	0.5	0.4882747	1791	42	1800	0.5	TRUE
Bombus vosnesenskii	Eukaryota/Amorphea/Obazoa/Opisthokonta/Holozoa/Filozoa/Choanozoa/Metazoa/Eumetazoa/Bilateria/Protostomia/Ecdysozoa/Arthropoda/Mandibulata/Pancrustacea/Hexapoda/Insecta/Pterygota/Neoptera/Endopterygota/Hymenoptera/Apocrita/Aculeata/Apoidea/Apidae/Bombus/Pyrobombus/Bombus vosnesenskii (OX=207650)	Amorphea	Obazoa	Opisthokonta	Holozoa	Filozoa	Choanozoa	Metazoa	Apidae	Bombus	vosnesenskii	207650	tr|A0A6J3LER1|A0A6J3LER1_9HYME collagen alpha-2(IV) chain-like OS=Bombus vosnesenskii OX=207650 GN=LOC117241811 PE=4 SV=1	A0A6J3LER1	2090	2107	18	2702	0	0.8333333	0.4166667	0.4882747	1791	42	1800	0.5	TRUE
Bombus vosnesenskii	Eukaryota/Amorphea/Obazoa/Opisthokonta/Holozoa/Filozoa/Choanozoa/Metazoa/Eumetazoa/Bilateria/Protostomia/Ecdysozoa/Arthropoda/Mandibulata/Pancrustacea/Hexapoda/Insecta/Pterygota/Neoptera/Endopterygota/Hymenoptera/Apocrita/Aculeata/Apoidea/Apidae/Bombus/Pyrobombus/Bombus vosnesenskii (OX=207650)	Amorphea	Obazoa	Opisthokonta	Holozoa	Filozoa	Choanozoa	Metazoa	Apidae	Bombus	vosnesenskii	207650	tr|A0A6J3LER1|A0A6J3LER1_9HYME collagen alpha-2(IV) chain-like OS=Bombus vosnesenskii OX=207650 GN=LOC117241811 PE=4 SV=1	A0A6J3LER1	2114	2134	21	2702	0	1	0.5	0.4882747	1791	42	1800	0.5	TRUE
Bombus vosnesenskii	Eukaryota/Amorphea/Obazoa/Opisthokonta/Holozoa/Filozoa/Choanozoa/Metazoa/Eumetazoa/Bilateria/Protostomia/Ecdysozoa/Arthropoda/Mandibulata/Pancrustacea/Hexapoda/Insecta/Pterygota/Neoptera/Endopterygota/Hymenoptera/Apocrita/Aculeata/Apoidea/Apidae/Bombus/Pyrobombus/Bombus vosnesenskii (OX=207650)	Amorphea	Obazoa	Opisthokonta	Holozoa	Filozoa	Choanozoa	Metazoa	Apidae	Bombus	vosnesenskii	207650	tr|A0A6J3LER1|A0A6J3LER1_9HYME collagen alpha-2(IV) chain-like OS=Bombus vosnesenskii OX=207650 GN=LOC117241811 PE=4 SV=1	A0A6J3LER1	2141	2158	18	2702	0	1	0.5	0.4882747	1791	42	1800	0.5	TRUE
Bombus vosnesenskii	Eukaryota/Amorphea/Obazoa/Opisthokonta/Holozoa/Filozoa/Choanozoa/Metazoa/Eumetazoa/Bilateria/Protostomia/Ecdysozoa/Arthropoda/Mandibulata/Pancrustacea/Hexapoda/Insecta/Pterygota/Neoptera/Endopterygota/Hymenoptera/Apocrita/Aculeata/Apoidea/Apidae/Bombus/Pyrobombus/Bombus vosnesenskii (OX=207650)	Amorphea	Obazoa	Opisthokonta	Holozoa	Filozoa	Choanozoa	Metazoa	Apidae	Bombus	vosnesenskii	207650	tr|A0A6J3LER1|A0A6J3LER1_9HYME collagen alpha-2(IV) chain-like OS=Bombus vosnesenskii OX=207650 GN=LOC117241811 PE=4 SV=1	A0A6J3LER1	2165	2203	39	2702	0	1	0.5	0.4882747	1791	42	1800	0.5	TRUE
Bombus vosnesenskii	Eukaryota/Amorphea/Obazoa/Opisthokonta/Holozoa/Filozoa/Choanozoa/Metazoa/Eumetazoa/Bilateria/Protostomia/Ecdysozoa/Arthropoda/Mandibulata/Pancrustacea/Hexapoda/Insecta/Pterygota/Neoptera/Endopterygota/Hymenoptera/Apocrita/Aculeata/Apoidea/Apidae/Bombus/Pyrobombus/Bombus vosnesenskii (OX=207650)	Amorphea	Obazoa	Opisthokonta	Holozoa	Filozoa	Choanozoa	Metazoa	Apidae	Bombus	vosnesenskii	207650	tr|A0A6J3LER1|A0A6J3LER1_9HYME collagen alpha-2(IV) chain-like OS=Bombus vosnesenskii OX=207650 GN=LOC117241811 PE=4 SV=1	A0A6J3LER1	2210	2215	6	2702	0	1	0.5	0.4882747	1791	42	1800	0.5	TRUE
Bombus vosnesenskii	Eukaryota/Amorphea/Obazoa/Opisthokonta/Holozoa/Filozoa/Choanozoa/Metazoa/Eumetazoa/Bilateria/Protostomia/Ecdysozoa/Arthropoda/Mandibulata/Pancrustacea/Hexapoda/Insecta/Pterygota/Neoptera/Endopterygota/Hymenoptera/Apocrita/Aculeata/Apoidea/Apidae/Bombus/Pyrobombus/Bombus vosnesenskii (OX=207650)	Amorphea	Obazoa	Opisthokonta	Holozoa	Filozoa	Choanozoa	Metazoa	Apidae	Bombus	vosnesenskii	207650	tr|A0A6J3LER1|A0A6J3LER1_9HYME collagen alpha-2(IV) chain-like OS=Bombus vosnesenskii OX=207650 GN=LOC117241811 PE=4 SV=1	A0A6J3LER1	2222	2236	15	2702	0	0.6	0.3	0.4882747	1791	42	1800	0.5	TRUE
Bombus vosnesenskii	Eukaryota/Amorphea/Obazoa/Opisthokonta/Holozoa/Filozoa/Choanozoa/Metazoa/Eumetazoa/Bilateria/Protostomia/Ecdysozoa/Arthropoda/Mandibulata/Pancrustacea/Hexapoda/Insecta/Pterygota/Neoptera/Endopterygota/Hymenoptera/Apocrita/Aculeata/Apoidea/Apidae/Bombus/Pyrobombus/Bombus vosnesenskii (OX=207650)	Amorphea	Obazoa	Opisthokonta	Holozoa	Filozoa	Choanozoa	Metazoa	Apidae	Bombus	vosnesenskii	207650	tr|A0A6J3LER1|A0A6J3LER1_9HYME collagen alpha-2(IV) chain-like OS=Bombus vosnesenskii OX=207650 GN=LOC117241811 PE=4 SV=1	A0A6J3LER1	2252	2269	18	2702	0.6666667	0	0.3333333	0.4882747	1791	42	1800	0.5	TRUE
Bombus vosnesenskii	Eukaryota/Amorphea/Obazoa/Opisthokonta/Holozoa/Filozoa/Choanozoa/Metazoa/Eumetazoa/Bilateria/Protostomia/Ecdysozoa/Arthropoda/Mandibulata/Pancrustacea/Hexapoda/Insecta/Pterygota/Neoptera/Endopterygota/Hymenoptera/Apocrita/Aculeata/Apoidea/Apidae/Bombus/Pyrobombus/Bombus vosnesenskii (OX=207650)	Amorphea	Obazoa	Opisthokonta	Holozoa	Filozoa	Choanozoa	Metazoa	Apidae	Bombus	vosnesenskii	207650	tr|A0A6J3LER1|A0A6J3LER1_9HYME collagen alpha-2(IV) chain-like OS=Bombus vosnesenskii OX=207650 GN=LOC117241811 PE=4 SV=1	A0A6J3LER1	2272	2313	42	2702	0.7142857	0.07142857	0.3928571	0.4882747	1791	42	1800	0.5	TRUE
Bombus vosnesenskii	Eukaryota/Amorphea/Obazoa/Opisthokonta/Holozoa/Filozoa/Choanozoa/Metazoa/Eumetazoa/Bilateria/Protostomia/Ecdysozoa/Arthropoda/Mandibulata/Pancrustacea/Hexapoda/Insecta/Pterygota/Neoptera/Endopterygota/Hymenoptera/Apocrita/Aculeata/Apoidea/Apidae/Bombus/Pyrobombus/Bombus vosnesenskii (OX=207650)	Amorphea	Obazoa	Opisthokonta	Holozoa	Filozoa	Choanozoa	Metazoa	Apidae	Bombus	vosnesenskii	207650	tr|A0A6J3LER1|A0A6J3LER1_9HYME collagen alpha-2(IV) chain-like OS=Bombus vosnesenskii OX=207650 GN=LOC117241811 PE=4 SV=1	A0A6J3LER1	2316	2324	9	2702	0.6666667	0.3333333	0.5	0.4882747	1791	42	1800	0.5	TRUE
Bombus vosnesenskii	Eukaryota/Amorphea/Obazoa/Opisthokonta/Holozoa/Filozoa/Choanozoa/Metazoa/Eumetazoa/Bilateria/Protostomia/Ecdysozoa/Arthropoda/Mandibulata/Pancrustacea/Hexapoda/Insecta/Pterygota/Neoptera/Endopterygota/Hymenoptera/Apocrita/Aculeata/Apoidea/Apidae/Bombus/Pyrobombus/Bombus vosnesenskii (OX=207650)	Amorphea	Obazoa	Opisthokonta	Holozoa	Filozoa	Choanozoa	Metazoa	Apidae	Bombus	vosnesenskii	207650	tr|A0A6J3LER1|A0A6J3LER1_9HYME collagen alpha-2(IV) chain-like OS=Bombus vosnesenskii OX=207650 GN=LOC117241811 PE=4 SV=1	A0A6J3LER1	2413	2418	6	2702	0.5	0	0.25	0.4882747	1791	42	1800	0.5	TRUE
Bombus vosnesenskii	Eukaryota/Amorphea/Obazoa/Opisthokonta/Holozoa/Filozoa/Choanozoa/Metazoa/Eumetazoa/Bilateria/Protostomia/Ecdysozoa/Arthropoda/Mandibulata/Pancrustacea/Hexapoda/Insecta/Pterygota/Neoptera/Endopterygota/Hymenoptera/Apocrita/Aculeata/Apoidea/Apidae/Bombus/Pyrobombus/Bombus vosnesenskii (OX=207650)	Amorphea	Obazoa	Opisthokonta	Holozoa	Filozoa	Choanozoa	Metazoa	Apidae	Bombus	vosnesenskii	207650	tr|A0A6J3LER1|A0A6J3LER1_9HYME collagen alpha-2(IV) chain-like OS=Bombus vosnesenskii OX=207650 GN=LOC117241811 PE=4 SV=1	A0A6J3LER1	2487	2492	6	2702	0.5	0	0.25	0.4882747	1791	42	1800	0.5	TRUE
Bombus vosnesenskii	Eukaryota/Amorphea/Obazoa/Opisthokonta/Holozoa/Filozoa/Choanozoa/Metazoa/Eumetazoa/Bilateria/Protostomia/Ecdysozoa/Arthropoda/Mandibulata/Pancrustacea/Hexapoda/Insecta/Pterygota/Neoptera/Endopterygota/Hymenoptera/Apocrita/Aculeata/Apoidea/Apidae/Bombus/Pyrobombus/Bombus vosnesenskii (OX=207650)	Amorphea	Obazoa	Opisthokonta	Holozoa	Filozoa	Choanozoa	Metazoa	Apidae	Bombus	vosnesenskii	207650	tr|A0A6J3LER1|A0A6J3LER1_9HYME collagen alpha-2(IV) chain-like OS=Bombus vosnesenskii OX=207650 GN=LOC117241811 PE=4 SV=1	A0A6J3LER1	2607	2612	6	2702	0	0	0	0.4882747	1791	42	1800	0.5	TRUE
Phlebotomus papatasi (Sandfly) (Strain: Israel)	Eukaryota/Amorphea/Obazoa/Opisthokonta/Holozoa/Filozoa/Choanozoa/Metazoa/Eumetazoa/Bilateria/Protostomia/Ecdysozoa/Arthropoda/Mandibulata/Pancrustacea/Hexapoda/Insecta/Pterygota/Neoptera/Endopterygota/Diptera/Nematocera/Psychodoidea/Psychodidae/Phlebotomus/Phlebotomus (subgenus)/Phlebotomus papatasi (Sandfly) (Strain: Israel) (OX=29031)	Amorphea	Obazoa	Opisthokonta	Holozoa	Filozoa	Choanozoa	Metazoa	Psychodidae	Phlebotomus	papatasi	29031	tr|A0A1B0D6K0|A0A1B0D6K0_PHLPP Collagen IV NC1 domain-containing protein OS=Phlebotomus papatasi OX=29031 PE=4 SV=1	A0A1B0D6K0	2	118	117	1690	0.1794872	0.2051282	0.1923077	0.1975717	1359	123	1425	0.4318182	TRUE
Phlebotomus papatasi (Sandfly) (Strain: Israel)	Eukaryota/Amorphea/Obazoa/Opisthokonta/Holozoa/Filozoa/Choanozoa/Metazoa/Eumetazoa/Bilateria/Protostomia/Ecdysozoa/Arthropoda/Mandibulata/Pancrustacea/Hexapoda/Insecta/Pterygota/Neoptera/Endopterygota/Diptera/Nematocera/Psychodoidea/Psychodidae/Phlebotomus/Phlebotomus (subgenus)/Phlebotomus papatasi (Sandfly) (Strain: Israel) (OX=29031)	Amorphea	Obazoa	Opisthokonta	Holozoa	Filozoa	Choanozoa	Metazoa	Psychodidae	Phlebotomus	papatasi	29031	tr|A0A1B0D6K0|A0A1B0D6K0_PHLPP Collagen IV NC1 domain-containing protein OS=Phlebotomus papatasi OX=29031 PE=4 SV=1	A0A1B0D6K0	121	171	51	1690	0.05882353	0.1764706	0.1176471	0.1975717	1359	123	1425	0.4318182	TRUE
Phlebotomus papatasi (Sandfly) (Strain: Israel)	Eukaryota/Amorphea/Obazoa/Opisthokonta/Holozoa/Filozoa/Choanozoa/Metazoa/Eumetazoa/Bilateria/Protostomia/Ecdysozoa/Arthropoda/Mandibulata/Pancrustacea/Hexapoda/Insecta/Pterygota/Neoptera/Endopterygota/Diptera/Nematocera/Psychodoidea/Psychodidae/Phlebotomus/Phlebotomus (subgenus)/Phlebotomus papatasi (Sandfly) (Strain: Israel) (OX=29031)	Amorphea	Obazoa	Opisthokonta	Holozoa	Filozoa	Choanozoa	Metazoa	Psychodidae	Phlebotomus	papatasi	29031	tr|A0A1B0D6K0|A0A1B0D6K0_PHLPP Collagen IV NC1 domain-containing protein OS=Phlebotomus papatasi OX=29031 PE=4 SV=1	A0A1B0D6K0	181	195	15	1690	0.2	0.4	0.3	0.1975717	1359	123	1425	0.4318182	TRUE
Phlebotomus papatasi (Sandfly) (Strain: Israel)	Eukaryota/Amorphea/Obazoa/Opisthokonta/Holozoa/Filozoa/Choanozoa/Metazoa/Eumetazoa/Bilateria/Protostomia/Ecdysozoa/Arthropoda/Mandibulata/Pancrustacea/Hexapoda/Insecta/Pterygota/Neoptera/Endopterygota/Diptera/Nematocera/Psychodoidea/Psychodidae/Phlebotomus/Phlebotomus (subgenus)/Phlebotomus papatasi (Sandfly) (Strain: Israel) (OX=29031)	Amorphea	Obazoa	Opisthokonta	Holozoa	Filozoa	Choanozoa	Metazoa	Psychodidae	Phlebotomus	papatasi	29031	tr|A0A1B0D6K0|A0A1B0D6K0_PHLPP Collagen IV NC1 domain-containing protein OS=Phlebotomus papatasi OX=29031 PE=4 SV=1	A0A1B0D6K0	209	310	102	1690	0.1470588	0.2058824	0.1764706	0.1975717	1359	123	1425	0.4318182	TRUE
Phlebotomus papatasi (Sandfly) (Strain: Israel)	Eukaryota/Amorphea/Obazoa/Opisthokonta/Holozoa/Filozoa/Choanozoa/Metazoa/Eumetazoa/Bilateria/Protostomia/Ecdysozoa/Arthropoda/Mandibulata/Pancrustacea/Hexapoda/Insecta/Pterygota/Neoptera/Endopterygota/Diptera/Nematocera/Psychodoidea/Psychodidae/Phlebotomus/Phlebotomus (subgenus)/Phlebotomus papatasi (Sandfly) (Strain: Israel) (OX=29031)	Amorphea	Obazoa	Opisthokonta	Holozoa	Filozoa	Choanozoa	Metazoa	Psychodidae	Phlebotomus	papatasi	29031	tr|A0A1B0D6K0|A0A1B0D6K0_PHLPP Collagen IV NC1 domain-containing protein OS=Phlebotomus papatasi OX=29031 PE=4 SV=1	A0A1B0D6K0	320	370	51	1690	0.2352941	0.3529412	0.2941176	0.1975717	1359	123	1425	0.4318182	TRUE
Phlebotomus papatasi (Sandfly) (Strain: Israel)	Eukaryota/Amorphea/Obazoa/Opisthokonta/Holozoa/Filozoa/Choanozoa/Metazoa/Eumetazoa/Bilateria/Protostomia/Ecdysozoa/Arthropoda/Mandibulata/Pancrustacea/Hexapoda/Insecta/Pterygota/Neoptera/Endopterygota/Diptera/Nematocera/Psychodoidea/Psychodidae/Phlebotomus/Phlebotomus (subgenus)/Phlebotomus papatasi (Sandfly) (Strain: Israel) (OX=29031)	Amorphea	Obazoa	Opisthokonta	Holozoa	Filozoa	Choanozoa	Metazoa	Psychodidae	Phlebotomus	papatasi	29031	tr|A0A1B0D6K0|A0A1B0D6K0_PHLPP Collagen IV NC1 domain-containing protein OS=Phlebotomus papatasi OX=29031 PE=4 SV=1	A0A1B0D6K0	373	408	36	1690	0.4166667	0.3333333	0.375	0.1975717	1359	123	1425	0.4318182	TRUE
Phlebotomus papatasi (Sandfly) (Strain: Israel)	Eukaryota/Amorphea/Obazoa/Opisthokonta/Holozoa/Filozoa/Choanozoa/Metazoa/Eumetazoa/Bilateria/Protostomia/Ecdysozoa/Arthropoda/Mandibulata/Pancrustacea/Hexapoda/Insecta/Pterygota/Neoptera/Endopterygota/Diptera/Nematocera/Psychodoidea/Psychodidae/Phlebotomus/Phlebotomus (subgenus)/Phlebotomus papatasi (Sandfly) (Strain: Israel) (OX=29031)	Amorphea	Obazoa	Opisthokonta	Holozoa	Filozoa	Choanozoa	Metazoa	Psychodidae	Phlebotomus	papatasi	29031	tr|A0A1B0D6K0|A0A1B0D6K0_PHLPP Collagen IV NC1 domain-containing protein OS=Phlebotomus papatasi OX=29031 PE=4 SV=1	A0A1B0D6K0	411	446	36	1690	0.25	0.4166667	0.3333333	0.1975717	1359	123	1425	0.4318182	TRUE
Phlebotomus papatasi (Sandfly) (Strain: Israel)	Eukaryota/Amorphea/Obazoa/Opisthokonta/Holozoa/Filozoa/Choanozoa/Metazoa/Eumetazoa/Bilateria/Protostomia/Ecdysozoa/Arthropoda/Mandibulata/Pancrustacea/Hexapoda/Insecta/Pterygota/Neoptera/Endopterygota/Diptera/Nematocera/Psychodoidea/Psychodidae/Phlebotomus/Phlebotomus (subgenus)/Phlebotomus papatasi (Sandfly) (Strain: Israel) (OX=29031)	Amorphea	Obazoa	Opisthokonta	Holozoa	Filozoa	Choanozoa	Metazoa	Psychodidae	Phlebotomus	papatasi	29031	tr|A0A1B0D6K0|A0A1B0D6K0_PHLPP Collagen IV NC1 domain-containing protein OS=Phlebotomus papatasi OX=29031 PE=4 SV=1	A0A1B0D6K0	451	486	36	1690	0.08333333	0.25	0.1666667	0.1975717	1359	123	1425	0.4318182	TRUE
Phlebotomus papatasi (Sandfly) (Strain: Israel)	Eukaryota/Amorphea/Obazoa/Opisthokonta/Holozoa/Filozoa/Choanozoa/Metazoa/Eumetazoa/Bilateria/Protostomia/Ecdysozoa/Arthropoda/Mandibulata/Pancrustacea/Hexapoda/Insecta/Pterygota/Neoptera/Endopterygota/Diptera/Nematocera/Psychodoidea/Psychodidae/Phlebotomus/Phlebotomus (subgenus)/Phlebotomus papatasi (Sandfly) (Strain: Israel) (OX=29031)	Amorphea	Obazoa	Opisthokonta	Holozoa	Filozoa	Choanozoa	Metazoa	Psychodidae	Phlebotomus	papatasi	29031	tr|A0A1B0D6K0|A0A1B0D6K0_PHLPP Collagen IV NC1 domain-containing protein OS=Phlebotomus papatasi OX=29031 PE=4 SV=1	A0A1B0D6K0	493	561	69	1690	0.08695652	0.3043478	0.1956522	0.1975717	1359	123	1425	0.4318182	TRUE
Phlebotomus papatasi (Sandfly) (Strain: Israel)	Eukaryota/Amorphea/Obazoa/Opisthokonta/Holozoa/Filozoa/Choanozoa/Metazoa/Eumetazoa/Bilateria/Protostomia/Ecdysozoa/Arthropoda/Mandibulata/Pancrustacea/Hexapoda/Insecta/Pterygota/Neoptera/Endopterygota/Diptera/Nematocera/Psychodoidea/Psychodidae/Phlebotomus/Phlebotomus (subgenus)/Phlebotomus papatasi (Sandfly) (Strain: Israel) (OX=29031)	Amorphea	Obazoa	Opisthokonta	Holozoa	Filozoa	Choanozoa	Metazoa	Psychodidae	Phlebotomus	papatasi	29031	tr|A0A1B0D6K0|A0A1B0D6K0_PHLPP Collagen IV NC1 domain-containing protein OS=Phlebotomus papatasi OX=29031 PE=4 SV=1	A0A1B0D6K0	573	635	63	1690	0.04761905	0.3809524	0.2142857	0.1975717	1359	123	1425	0.4318182	TRUE
Phlebotomus papatasi (Sandfly) (Strain: Israel)	Eukaryota/Amorphea/Obazoa/Opisthokonta/Holozoa/Filozoa/Choanozoa/Metazoa/Eumetazoa/Bilateria/Protostomia/Ecdysozoa/Arthropoda/Mandibulata/Pancrustacea/Hexapoda/Insecta/Pterygota/Neoptera/Endopterygota/Diptera/Nematocera/Psychodoidea/Psychodidae/Phlebotomus/Phlebotomus (subgenus)/Phlebotomus papatasi (Sandfly) (Strain: Israel) (OX=29031)	Amorphea	Obazoa	Opisthokonta	Holozoa	Filozoa	Choanozoa	Metazoa	Psychodidae	Phlebotomus	papatasi	29031	tr|A0A1B0D6K0|A0A1B0D6K0_PHLPP Collagen IV NC1 domain-containing protein OS=Phlebotomus papatasi OX=29031 PE=4 SV=1	A0A1B0D6K0	645	671	27	1690	0.2222222	0.1111111	0.1666667	0.1975717	1359	123	1425	0.4318182	TRUE
Phlebotomus papatasi (Sandfly) (Strain: Israel)	Eukaryota/Amorphea/Obazoa/Opisthokonta/Holozoa/Filozoa/Choanozoa/Metazoa/Eumetazoa/Bilateria/Protostomia/Ecdysozoa/Arthropoda/Mandibulata/Pancrustacea/Hexapoda/Insecta/Pterygota/Neoptera/Endopterygota/Diptera/Nematocera/Psychodoidea/Psychodidae/Phlebotomus/Phlebotomus (subgenus)/Phlebotomus papatasi (Sandfly) (Strain: Israel) (OX=29031)	Amorphea	Obazoa	Opisthokonta	Holozoa	Filozoa	Choanozoa	Metazoa	Psychodidae	Phlebotomus	papatasi	29031	tr|A0A1B0D6K0|A0A1B0D6K0_PHLPP Collagen IV NC1 domain-containing protein OS=Phlebotomus papatasi OX=29031 PE=4 SV=1	A0A1B0D6K0	681	722	42	1690	0.07142857	0.2142857	0.1428571	0.1975717	1359	123	1425	0.4318182	TRUE
Phlebotomus papatasi (Sandfly) (Strain: Israel)	Eukaryota/Amorphea/Obazoa/Opisthokonta/Holozoa/Filozoa/Choanozoa/Metazoa/Eumetazoa/Bilateria/Protostomia/Ecdysozoa/Arthropoda/Mandibulata/Pancrustacea/Hexapoda/Insecta/Pterygota/Neoptera/Endopterygota/Diptera/Nematocera/Psychodoidea/Psychodidae/Phlebotomus/Phlebotomus (subgenus)/Phlebotomus papatasi (Sandfly) (Strain: Israel) (OX=29031)	Amorphea	Obazoa	Opisthokonta	Holozoa	Filozoa	Choanozoa	Metazoa	Psychodidae	Phlebotomus	papatasi	29031	tr|A0A1B0D6K0|A0A1B0D6K0_PHLPP Collagen IV NC1 domain-containing protein OS=Phlebotomus papatasi OX=29031 PE=4 SV=1	A0A1B0D6K0	725	772	48	1690	0.125	0.375	0.25	0.1975717	1359	123	1425	0.4318182	TRUE
Phlebotomus papatasi (Sandfly) (Strain: Israel)	Eukaryota/Amorphea/Obazoa/Opisthokonta/Holozoa/Filozoa/Choanozoa/Metazoa/Eumetazoa/Bilateria/Protostomia/Ecdysozoa/Arthropoda/Mandibulata/Pancrustacea/Hexapoda/Insecta/Pterygota/Neoptera/Endopterygota/Diptera/Nematocera/Psychodoidea/Psychodidae/Phlebotomus/Phlebotomus (subgenus)/Phlebotomus papatasi (Sandfly) (Strain: Israel) (OX=29031)	Amorphea	Obazoa	Opisthokonta	Holozoa	Filozoa	Choanozoa	Metazoa	Psychodidae	Phlebotomus	papatasi	29031	tr|A0A1B0D6K0|A0A1B0D6K0_PHLPP Collagen IV NC1 domain-containing protein OS=Phlebotomus papatasi OX=29031 PE=4 SV=1	A0A1B0D6K0	776	835	60	1690	0.15	0.15	0.15	0.1975717	1359	123	1425	0.4318182	TRUE
Phlebotomus papatasi (Sandfly) (Strain: Israel)	Eukaryota/Amorphea/Obazoa/Opisthokonta/Holozoa/Filozoa/Choanozoa/Metazoa/Eumetazoa/Bilateria/Protostomia/Ecdysozoa/Arthropoda/Mandibulata/Pancrustacea/Hexapoda/Insecta/Pterygota/Neoptera/Endopterygota/Diptera/Nematocera/Psychodoidea/Psychodidae/Phlebotomus/Phlebotomus (subgenus)/Phlebotomus papatasi (Sandfly) (Strain: Israel) (OX=29031)	Amorphea	Obazoa	Opisthokonta	Holozoa	Filozoa	Choanozoa	Metazoa	Psychodidae	Phlebotomus	papatasi	29031	tr|A0A1B0D6K0|A0A1B0D6K0_PHLPP Collagen IV NC1 domain-containing protein OS=Phlebotomus papatasi OX=29031 PE=4 SV=1	A0A1B0D6K0	838	852	15	1690	0	0.6	0.3	0.1975717	1359	123	1425	0.4318182	TRUE
Phlebotomus papatasi (Sandfly) (Strain: Israel)	Eukaryota/Amorphea/Obazoa/Opisthokonta/Holozoa/Filozoa/Choanozoa/Metazoa/Eumetazoa/Bilateria/Protostomia/Ecdysozoa/Arthropoda/Mandibulata/Pancrustacea/Hexapoda/Insecta/Pterygota/Neoptera/Endopterygota/Diptera/Nematocera/Psychodoidea/Psychodidae/Phlebotomus/Phlebotomus (subgenus)/Phlebotomus papatasi (Sandfly) (Strain: Israel) (OX=29031)	Amorphea	Obazoa	Opisthokonta	Holozoa	Filozoa	Choanozoa	Metazoa	Psychodidae	Phlebotomus	papatasi	29031	tr|A0A1B0D6K0|A0A1B0D6K0_PHLPP Collagen IV NC1 domain-containing protein OS=Phlebotomus papatasi OX=29031 PE=4 SV=1	A0A1B0D6K0	856	978	123	1690	0.02439024	0.3414634	0.1829268	0.1975717	1359	123	1425	0.4318182	TRUE
Phlebotomus papatasi (Sandfly) (Strain: Israel)	Eukaryota/Amorphea/Obazoa/Opisthokonta/Holozoa/Filozoa/Choanozoa/Metazoa/Eumetazoa/Bilateria/Protostomia/Ecdysozoa/Arthropoda/Mandibulata/Pancrustacea/Hexapoda/Insecta/Pterygota/Neoptera/Endopterygota/Diptera/Nematocera/Psychodoidea/Psychodidae/Phlebotomus/Phlebotomus (subgenus)/Phlebotomus papatasi (Sandfly) (Strain: Israel) (OX=29031)	Amorphea	Obazoa	Opisthokonta	Holozoa	Filozoa	Choanozoa	Metazoa	Psychodidae	Phlebotomus	papatasi	29031	tr|A0A1B0D6K0|A0A1B0D6K0_PHLPP Collagen IV NC1 domain-containing protein OS=Phlebotomus papatasi OX=29031 PE=4 SV=1	A0A1B0D6K0	982	1017	36	1690	0.08333333	0.1666667	0.125	0.1975717	1359	123	1425	0.4318182	TRUE
Phlebotomus papatasi (Sandfly) (Strain: Israel)	Eukaryota/Amorphea/Obazoa/Opisthokonta/Holozoa/Filozoa/Choanozoa/Metazoa/Eumetazoa/Bilateria/Protostomia/Ecdysozoa/Arthropoda/Mandibulata/Pancrustacea/Hexapoda/Insecta/Pterygota/Neoptera/Endopterygota/Diptera/Nematocera/Psychodoidea/Psychodidae/Phlebotomus/Phlebotomus (subgenus)/Phlebotomus papatasi (Sandfly) (Strain: Israel) (OX=29031)	Amorphea	Obazoa	Opisthokonta	Holozoa	Filozoa	Choanozoa	Metazoa	Psychodidae	Phlebotomus	papatasi	29031	tr|A0A1B0D6K0|A0A1B0D6K0_PHLPP Collagen IV NC1 domain-containing protein OS=Phlebotomus papatasi OX=29031 PE=4 SV=1	A0A1B0D6K0	1020	1139	120	1690	0.05	0.3	0.175	0.1975717	1359	123	1425	0.4318182	TRUE
Phlebotomus papatasi (Sandfly) (Strain: Israel)	Eukaryota/Amorphea/Obazoa/Opisthokonta/Holozoa/Filozoa/Choanozoa/Metazoa/Eumetazoa/Bilateria/Protostomia/Ecdysozoa/Arthropoda/Mandibulata/Pancrustacea/Hexapoda/Insecta/Pterygota/Neoptera/Endopterygota/Diptera/Nematocera/Psychodoidea/Psychodidae/Phlebotomus/Phlebotomus (subgenus)/Phlebotomus papatasi (Sandfly) (Strain: Israel) (OX=29031)	Amorphea	Obazoa	Opisthokonta	Holozoa	Filozoa	Choanozoa	Metazoa	Psychodidae	Phlebotomus	papatasi	29031	tr|A0A1B0D6K0|A0A1B0D6K0_PHLPP Collagen IV NC1 domain-containing protein OS=Phlebotomus papatasi OX=29031 PE=4 SV=1	A0A1B0D6K0	1147	1212	66	1690	0.2727273	0.1363636	0.2045455	0.1975717	1359	123	1425	0.4318182	TRUE
Phlebotomus papatasi (Sandfly) (Strain: Israel)	Eukaryota/Amorphea/Obazoa/Opisthokonta/Holozoa/Filozoa/Choanozoa/Metazoa/Eumetazoa/Bilateria/Protostomia/Ecdysozoa/Arthropoda/Mandibulata/Pancrustacea/Hexapoda/Insecta/Pterygota/Neoptera/Endopterygota/Diptera/Nematocera/Psychodoidea/Psychodidae/Phlebotomus/Phlebotomus (subgenus)/Phlebotomus papatasi (Sandfly) (Strain: Israel) (OX=29031)	Amorphea	Obazoa	Opisthokonta	Holozoa	Filozoa	Choanozoa	Metazoa	Psychodidae	Phlebotomus	papatasi	29031	tr|A0A1B0D6K0|A0A1B0D6K0_PHLPP Collagen IV NC1 domain-containing protein OS=Phlebotomus papatasi OX=29031 PE=4 SV=1	A0A1B0D6K0	1219	1260	42	1690	0.1428571	0.4285714	0.2857143	0.1975717	1359	123	1425	0.4318182	TRUE
Phlebotomus papatasi (Sandfly) (Strain: Israel)	Eukaryota/Amorphea/Obazoa/Opisthokonta/Holozoa/Filozoa/Choanozoa/Metazoa/Eumetazoa/Bilateria/Protostomia/Ecdysozoa/Arthropoda/Mandibulata/Pancrustacea/Hexapoda/Insecta/Pterygota/Neoptera/Endopterygota/Diptera/Nematocera/Psychodoidea/Psychodidae/Phlebotomus/Phlebotomus (subgenus)/Phlebotomus papatasi (Sandfly) (Strain: Israel) (OX=29031)	Amorphea	Obazoa	Opisthokonta	Holozoa	Filozoa	Choanozoa	Metazoa	Psychodidae	Phlebotomus	papatasi	29031	tr|A0A1B0D6K0|A0A1B0D6K0_PHLPP Collagen IV NC1 domain-containing protein OS=Phlebotomus papatasi OX=29031 PE=4 SV=1	A0A1B0D6K0	1263	1307	45	1690	0.06666667	0.3333333	0.2	0.1975717	1359	123	1425	0.4318182	TRUE
Phlebotomus papatasi (Sandfly) (Strain: Israel)	Eukaryota/Amorphea/Obazoa/Opisthokonta/Holozoa/Filozoa/Choanozoa/Metazoa/Eumetazoa/Bilateria/Protostomia/Ecdysozoa/Arthropoda/Mandibulata/Pancrustacea/Hexapoda/Insecta/Pterygota/Neoptera/Endopterygota/Diptera/Nematocera/Psychodoidea/Psychodidae/Phlebotomus/Phlebotomus (subgenus)/Phlebotomus papatasi (Sandfly) (Strain: Israel) (OX=29031)	Amorphea	Obazoa	Opisthokonta	Holozoa	Filozoa	Choanozoa	Metazoa	Psychodidae	Phlebotomus	papatasi	29031	tr|A0A1B0D6K0|A0A1B0D6K0_PHLPP Collagen IV NC1 domain-containing protein OS=Phlebotomus papatasi OX=29031 PE=4 SV=1	A0A1B0D6K0	1310	1378	69	1690	0.1304348	0.2173913	0.173913	0.1975717	1359	123	1425	0.4318182	TRUE
Phlebotomus papatasi (Sandfly) (Strain: Israel)	Eukaryota/Amorphea/Obazoa/Opisthokonta/Holozoa/Filozoa/Choanozoa/Metazoa/Eumetazoa/Bilateria/Protostomia/Ecdysozoa/Arthropoda/Mandibulata/Pancrustacea/Hexapoda/Insecta/Pterygota/Neoptera/Endopterygota/Diptera/Nematocera/Psychodoidea/Psychodidae/Phlebotomus/Phlebotomus (subgenus)/Phlebotomus papatasi (Sandfly) (Strain: Israel) (OX=29031)	Amorphea	Obazoa	Opisthokonta	Holozoa	Filozoa	Choanozoa	Metazoa	Psychodidae	Phlebotomus	papatasi	29031	tr|A0A1B0D6K0|A0A1B0D6K0_PHLPP Collagen IV NC1 domain-containing protein OS=Phlebotomus papatasi OX=29031 PE=4 SV=1	A0A1B0D6K0	1387	1464	78	1690	0.07692308	0.2692308	0.1730769	0.1975717	1359	123	1425	0.4318182	TRUE
Phlebotomus papatasi (Sandfly) (Strain: Israel)	Eukaryota/Amorphea/Obazoa/Opisthokonta/Holozoa/Filozoa/Choanozoa/Metazoa/Eumetazoa/Bilateria/Protostomia/Ecdysozoa/Arthropoda/Mandibulata/Pancrustacea/Hexapoda/Insecta/Pterygota/Neoptera/Endopterygota/Diptera/Nematocera/Psychodoidea/Psychodidae/Phlebotomus/Phlebotomus (subgenus)/Phlebotomus papatasi (Sandfly) (Strain: Israel) (OX=29031)	Amorphea	Obazoa	Opisthokonta	Holozoa	Filozoa	Choanozoa	Metazoa	Psychodidae	Phlebotomus	papatasi	29031	tr|A0A1B0D6K0|A0A1B0D6K0_PHLPP Collagen IV NC1 domain-containing protein OS=Phlebotomus papatasi OX=29031 PE=4 SV=1	A0A1B0D6K0	1518	1523	6	1690	0	0	0	0.1975717	1359	123	1425	0.4318182	TRUE
Phlebotomus papatasi (Sandfly) (Strain: Israel)	Eukaryota/Amorphea/Obazoa/Opisthokonta/Holozoa/Filozoa/Choanozoa/Metazoa/Eumetazoa/Bilateria/Protostomia/Ecdysozoa/Arthropoda/Mandibulata/Pancrustacea/Hexapoda/Insecta/Pterygota/Neoptera/Endopterygota/Diptera/Nematocera/Psychodoidea/Psychodidae/Phlebotomus/Phlebotomus (subgenus)/Phlebotomus papatasi (Sandfly) (Strain: Israel) (OX=29031)	Amorphea	Obazoa	Opisthokonta	Holozoa	Filozoa	Choanozoa	Metazoa	Psychodidae	Phlebotomus	papatasi	29031	tr|A0A1B0D6K0|A0A1B0D6K0_PHLPP Collagen IV NC1 domain-containing protein OS=Phlebotomus papatasi OX=29031 PE=4 SV=1	A0A1B0D6K0	1622	1627	6	1690	0	0	0	0.1975717	1359	123	1425	0.4318182	TRUE
Phlebotomus papatasi (Sandfly) (Strain: Israel)	Eukaryota/Amorphea/Obazoa/Opisthokonta/Holozoa/Filozoa/Choanozoa/Metazoa/Eumetazoa/Bilateria/Protostomia/Ecdysozoa/Arthropoda/Mandibulata/Pancrustacea/Hexapoda/Insecta/Pterygota/Neoptera/Endopterygota/Diptera/Nematocera/Psychodoidea/Psychodidae/Phlebotomus/Phlebotomus (subgenus)/Phlebotomus papatasi (Sandfly) (Strain: Israel) (OX=29031)	Amorphea	Obazoa	Opisthokonta	Holozoa	Filozoa	Choanozoa	Metazoa	Psychodidae	Phlebotomus	papatasi	29031	tr|A0A1B0DPI7|A0A1B0DPI7_PHLPP LAM_G_DOMAIN domain-containing protein OS=Phlebotomus papatasi OX=29031 PE=4 SV=1	A0A1B0DPI7	190	195	6	372	0	0	0	0.3636364	66	42	1425	0.4318182	TRUE
Phlebotomus papatasi (Sandfly) (Strain: Israel)	Eukaryota/Amorphea/Obazoa/Opisthokonta/Holozoa/Filozoa/Choanozoa/Metazoa/Eumetazoa/Bilateria/Protostomia/Ecdysozoa/Arthropoda/Mandibulata/Pancrustacea/Hexapoda/Insecta/Pterygota/Neoptera/Endopterygota/Diptera/Nematocera/Psychodoidea/Psychodidae/Phlebotomus/Phlebotomus (subgenus)/Phlebotomus papatasi (Sandfly) (Strain: Israel) (OX=29031)	Amorphea	Obazoa	Opisthokonta	Holozoa	Filozoa	Choanozoa	Metazoa	Psychodidae	Phlebotomus	papatasi	29031	tr|A0A1B0DPI7|A0A1B0DPI7_PHLPP LAM_G_DOMAIN domain-containing protein OS=Phlebotomus papatasi OX=29031 PE=4 SV=1	A0A1B0DPI7	275	316	42	372	0.07142857	0.6428571	0.3571429	0.3636364	66	42	1425	0.4318182	TRUE
Phlebotomus papatasi (Sandfly) (Strain: Israel)	Eukaryota/Amorphea/Obazoa/Opisthokonta/Holozoa/Filozoa/Choanozoa/Metazoa/Eumetazoa/Bilateria/Protostomia/Ecdysozoa/Arthropoda/Mandibulata/Pancrustacea/Hexapoda/Insecta/Pterygota/Neoptera/Endopterygota/Diptera/Nematocera/Psychodoidea/Psychodidae/Phlebotomus/Phlebotomus (subgenus)/Phlebotomus papatasi (Sandfly) (Strain: Israel) (OX=29031)	Amorphea	Obazoa	Opisthokonta	Holozoa	Filozoa	Choanozoa	Metazoa	Psychodidae	Phlebotomus	papatasi	29031	tr|A0A1B0DPI7|A0A1B0DPI7_PHLPP LAM_G_DOMAIN domain-containing protein OS=Phlebotomus papatasi OX=29031 PE=4 SV=1	A0A1B0DPI7	319	336	18	372	0.5	0.5	0.5	0.3636364	66	42	1425	0.4318182	TRUE
Mytilus galloprovincialis (Mediterranean mussel)	Eukaryota/Amorphea/Obazoa/Opisthokonta/Holozoa/Filozoa/Choanozoa/Metazoa/Eumetazoa/Bilateria/Protostomia/Spiralia/Lophotrochozoa/Mollusca/Bivalvia/Autobranchia/Pteriomorphia/Mytiloida/Mytiloidea/Mytilidae/Mytilinae/Mytilus/Mytilus galloprovincialis (Mediterranean mussel) (OX=29158)	Amorphea	Obazoa	Opisthokonta	Holozoa	Filozoa	Choanozoa	Metazoa	Mytilidae	Mytilus	galloprovincialis	29158	tr|A0A3L5TT31|A0A3L5TT31_MYTGA Uncharacterized protein (Fragment) OS=Mytilus galloprovincialis OX=29158 GN=AM593_04964 PE=4 SV=1	A0A3L5TT31	48	338	291	378	0.1546392	0.01030928	0.08247423	0.08247423	291	291	1407	0.453125	TRUE
Strongyloides stercoralis (Threadworm)	Eukaryota/Amorphea/Obazoa/Opisthokonta/Holozoa/Filozoa/Choanozoa/Metazoa/Eumetazoa/Bilateria/Protostomia/Ecdysozoa/Nematoda/Chromadorea/Rhabditida/Tylenchina/Panagrolaimomorpha/Strongyloidoidea/Strongyloididae/Strongyloides/Strongyloides stercoralis (Threadworm) (OX=6248)	Amorphea	Obazoa	Opisthokonta	Holozoa	Filozoa	Choanozoa	Metazoa	Strongyloididae	Strongyloides	stercoralis	6248	tr|A0A0K0E9H9|A0A0K0E9H9_STRER Uncharacterized protein OS=Strongyloides stercoralis OX=6248 PE=3 SV=1	A0A0K0E9H9	95	121	27	460	0	0.2222222	0.1111111	0.1944444	162	66	1389	0.5666667	TRUE
Strongyloides stercoralis (Threadworm)	Eukaryota/Amorphea/Obazoa/Opisthokonta/Holozoa/Filozoa/Choanozoa/Metazoa/Eumetazoa/Bilateria/Protostomia/Ecdysozoa/Nematoda/Chromadorea/Rhabditida/Tylenchina/Panagrolaimomorpha/Strongyloidoidea/Strongyloididae/Strongyloides/Strongyloides stercoralis (Threadworm) (OX=6248)	Amorphea	Obazoa	Opisthokonta	Holozoa	Filozoa	Choanozoa	Metazoa	Strongyloididae	Strongyloides	stercoralis	6248	tr|A0A0K0E9H9|A0A0K0E9H9_STRER Uncharacterized protein OS=Strongyloides stercoralis OX=6248 PE=3 SV=1	A0A0K0E9H9	137	142	6	460	0	0	0	0.1944444	162	66	1389	0.5666667	TRUE
Strongyloides stercoralis (Threadworm)	Eukaryota/Amorphea/Obazoa/Opisthokonta/Holozoa/Filozoa/Choanozoa/Metazoa/Eumetazoa/Bilateria/Protostomia/Ecdysozoa/Nematoda/Chromadorea/Rhabditida/Tylenchina/Panagrolaimomorpha/Strongyloidoidea/Strongyloididae/Strongyloides/Strongyloides stercoralis (Threadworm) (OX=6248)	Amorphea	Obazoa	Opisthokonta	Holozoa	Filozoa	Choanozoa	Metazoa	Strongyloididae	Strongyloides	stercoralis	6248	tr|A0A0K0E9H9|A0A0K0E9H9_STRER Uncharacterized protein OS=Strongyloides stercoralis OX=6248 PE=3 SV=1	A0A0K0E9H9	166	228	63	460	0.2857143	0.2380952	0.2619048	0.1944444	162	66	1389	0.5666667	TRUE
Strongyloides stercoralis (Threadworm)	Eukaryota/Amorphea/Obazoa/Opisthokonta/Holozoa/Filozoa/Choanozoa/Metazoa/Eumetazoa/Bilateria/Protostomia/Ecdysozoa/Nematoda/Chromadorea/Rhabditida/Tylenchina/Panagrolaimomorpha/Strongyloidoidea/Strongyloididae/Strongyloides/Strongyloides stercoralis (Threadworm) (OX=6248)	Amorphea	Obazoa	Opisthokonta	Holozoa	Filozoa	Choanozoa	Metazoa	Strongyloididae	Strongyloides	stercoralis	6248	tr|A0A0K0E9H9|A0A0K0E9H9_STRER Uncharacterized protein OS=Strongyloides stercoralis OX=6248 PE=3 SV=1	A0A0K0E9H9	232	297	66	460	0.04545454	0.3181818	0.1818182	0.1944444	162	66	1389	0.5666667	TRUE
Ciona intestinalis (Transparent sea squirt) (Ascidia intestinalis)	Eukaryota/Amorphea/Obazoa/Opisthokonta/Holozoa/Filozoa/Choanozoa/Metazoa/Eumetazoa/Bilateria/Deuterostomia/Chordata/Olfactores/Tunicata/Ascidiacea/Phlebobranchia/Cionidae/Ciona/Ciona intestinalis (Transparent sea squirt) (Ascidia intestinalis) (OX=7719)	Amorphea	Obazoa	Opisthokonta	Holozoa	Filozoa	Choanozoa	Metazoa	Cionidae	Ciona	intestinalis	7719	tr|F6Z3X0|F6Z3X0_CIOIN Fibrillar collagen NC1 domain-containing protein OS=Ciona intestinalis OX=7719 PE=4 SV=2	F6Z3X0	55	75	21	1442	0	0	0	0.2872928	1086	882	1413	0.3846154	TRUE
Ciona intestinalis (Transparent sea squirt) (Ascidia intestinalis)	Eukaryota/Amorphea/Obazoa/Opisthokonta/Holozoa/Filozoa/Choanozoa/Metazoa/Eumetazoa/Bilateria/Deuterostomia/Chordata/Olfactores/Tunicata/Ascidiacea/Phlebobranchia/Cionidae/Ciona/Ciona intestinalis (Transparent sea squirt) (Ascidia intestinalis) (OX=7719)	Amorphea	Obazoa	Opisthokonta	Holozoa	Filozoa	Choanozoa	Metazoa	Cionidae	Ciona	intestinalis	7719	tr|F6Z3X0|F6Z3X0_CIOIN Fibrillar collagen NC1 domain-containing protein OS=Ciona intestinalis OX=7719 PE=4 SV=2	F6Z3X0	86	136	51	1442	0.3529412	0.5294118	0.4411765	0.2872928	1086	882	1413	0.3846154	TRUE
Ciona intestinalis (Transparent sea squirt) (Ascidia intestinalis)	Eukaryota/Amorphea/Obazoa/Opisthokonta/Holozoa/Filozoa/Choanozoa/Metazoa/Eumetazoa/Bilateria/Deuterostomia/Chordata/Olfactores/Tunicata/Ascidiacea/Phlebobranchia/Cionidae/Ciona/Ciona intestinalis (Transparent sea squirt) (Ascidia intestinalis) (OX=7719)	Amorphea	Obazoa	Opisthokonta	Holozoa	Filozoa	Choanozoa	Metazoa	Cionidae	Ciona	intestinalis	7719	tr|F6Z3X0|F6Z3X0_CIOIN Fibrillar collagen NC1 domain-containing protein OS=Ciona intestinalis OX=7719 PE=4 SV=2	F6Z3X0	148	153	6	1442	0.5	0	0.25	0.2872928	1086	882	1413	0.3846154	TRUE
Ciona intestinalis (Transparent sea squirt) (Ascidia intestinalis)	Eukaryota/Amorphea/Obazoa/Opisthokonta/Holozoa/Filozoa/Choanozoa/Metazoa/Eumetazoa/Bilateria/Deuterostomia/Chordata/Olfactores/Tunicata/Ascidiacea/Phlebobranchia/Cionidae/Ciona/Ciona intestinalis (Transparent sea squirt) (Ascidia intestinalis) (OX=7719)	Amorphea	Obazoa	Opisthokonta	Holozoa	Filozoa	Choanozoa	Metazoa	Cionidae	Ciona	intestinalis	7719	tr|F6Z3X0|F6Z3X0_CIOIN Fibrillar collagen NC1 domain-containing protein OS=Ciona intestinalis OX=7719 PE=4 SV=2	F6Z3X0	175	1056	882	1442	0.3027211	0.2585034	0.2806122	0.2872928	1086	882	1413	0.3846154	TRUE
Ciona intestinalis (Transparent sea squirt) (Ascidia intestinalis)	Eukaryota/Amorphea/Obazoa/Opisthokonta/Holozoa/Filozoa/Choanozoa/Metazoa/Eumetazoa/Bilateria/Deuterostomia/Chordata/Olfactores/Tunicata/Ascidiacea/Phlebobranchia/Cionidae/Ciona/Ciona intestinalis (Transparent sea squirt) (Ascidia intestinalis) (OX=7719)	Amorphea	Obazoa	Opisthokonta	Holozoa	Filozoa	Choanozoa	Metazoa	Cionidae	Ciona	intestinalis	7719	tr|F6Z3X0|F6Z3X0_CIOIN Fibrillar collagen NC1 domain-containing protein OS=Ciona intestinalis OX=7719 PE=4 SV=2	F6Z3X0	1063	1188	126	1442	0.3809524	0.2619048	0.3214286	0.2872928	1086	882	1413	0.3846154	TRUE
Caenorhabditis elegans (Strain: Bristol N2)	Eukaryota/Amorphea/Obazoa/Opisthokonta/Holozoa/Filozoa/Choanozoa/Metazoa/Eumetazoa/Bilateria/Protostomia/Ecdysozoa/Nematoda/Chromadorea/Rhabditida/Rhabditina/Rhabditomorpha/Rhabditoidea/Rhabditidae/Peloderinae/Caenorhabditis/Caenorhabditis elegans (Strain: Bristol N2) (OX=6239)	Amorphea	Obazoa	Opisthokonta	Holozoa	Filozoa	Choanozoa	Metazoa	Rhabditidae	Caenorhabditis	elegans	6239	tr|O17209|O17209_CAEEL Col_cuticle_N domain-containing protein OS=Caenorhabditis elegans OX=6239 GN=sqt-2 PE=1 SV=1	O17209	89	94	6	298	0	0.5	0.25	0.3055556	162	60	1464	0.8846154	TRUE
Caenorhabditis elegans (Strain: Bristol N2)	Eukaryota/Amorphea/Obazoa/Opisthokonta/Holozoa/Filozoa/Choanozoa/Metazoa/Eumetazoa/Bilateria/Protostomia/Ecdysozoa/Nematoda/Chromadorea/Rhabditida/Rhabditina/Rhabditomorpha/Rhabditoidea/Rhabditidae/Peloderinae/Caenorhabditis/Caenorhabditis elegans (Strain: Bristol N2) (OX=6239)	Amorphea	Obazoa	Opisthokonta	Holozoa	Filozoa	Choanozoa	Metazoa	Rhabditidae	Caenorhabditis	elegans	6239	tr|O17209|O17209_CAEEL Col_cuticle_N domain-containing protein OS=Caenorhabditis elegans OX=6239 GN=sqt-2 PE=1 SV=1	O17209	110	142	33	298	0.2727273	0.1818182	0.2272727	0.3055556	162	60	1464	0.8846154	TRUE
Caenorhabditis elegans (Strain: Bristol N2)	Eukaryota/Amorphea/Obazoa/Opisthokonta/Holozoa/Filozoa/Choanozoa/Metazoa/Eumetazoa/Bilateria/Protostomia/Ecdysozoa/Nematoda/Chromadorea/Rhabditida/Rhabditina/Rhabditomorpha/Rhabditoidea/Rhabditidae/Peloderinae/Caenorhabditis/Caenorhabditis elegans (Strain: Bristol N2) (OX=6239)	Amorphea	Obazoa	Opisthokonta	Holozoa	Filozoa	Choanozoa	Metazoa	Rhabditidae	Caenorhabditis	elegans	6239	tr|O17209|O17209_CAEEL Col_cuticle_N domain-containing protein OS=Caenorhabditis elegans OX=6239 GN=sqt-2 PE=1 SV=1	O17209	158	217	60	298	0.4	0.2	0.3	0.3055556	162	60	1464	0.8846154	TRUE
Caenorhabditis elegans (Strain: Bristol N2)	Eukaryota/Amorphea/Obazoa/Opisthokonta/Holozoa/Filozoa/Choanozoa/Metazoa/Eumetazoa/Bilateria/Protostomia/Ecdysozoa/Nematoda/Chromadorea/Rhabditida/Rhabditina/Rhabditomorpha/Rhabditoidea/Rhabditidae/Peloderinae/Caenorhabditis/Caenorhabditis elegans (Strain: Bristol N2) (OX=6239)	Amorphea	Obazoa	Opisthokonta	Holozoa	Filozoa	Choanozoa	Metazoa	Rhabditidae	Caenorhabditis	elegans	6239	tr|O17209|O17209_CAEEL Col_cuticle_N domain-containing protein OS=Caenorhabditis elegans OX=6239 GN=sqt-2 PE=1 SV=1	O17209	222	248	27	298	0.4444444	0.1111111	0.2777778	0.3055556	162	60	1464	0.8846154	TRUE
Caenorhabditis elegans (Strain: Bristol N2)	Eukaryota/Amorphea/Obazoa/Opisthokonta/Holozoa/Filozoa/Choanozoa/Metazoa/Eumetazoa/Bilateria/Protostomia/Ecdysozoa/Nematoda/Chromadorea/Rhabditida/Rhabditina/Rhabditomorpha/Rhabditoidea/Rhabditidae/Peloderinae/Caenorhabditis/Caenorhabditis elegans (Strain: Bristol N2) (OX=6239)	Amorphea	Obazoa	Opisthokonta	Holozoa	Filozoa	Choanozoa	Metazoa	Rhabditidae	Caenorhabditis	elegans	6239	tr|O17209|O17209_CAEEL Col_cuticle_N domain-containing protein OS=Caenorhabditis elegans OX=6239 GN=sqt-2 PE=1 SV=1	O17209	251	286	36	298	0.5833333	0.25	0.4166667	0.3055556	162	60	1464	0.8846154	TRUE
Ascaris lumbricoides (Giant roundworm)	Eukaryota/Amorphea/Obazoa/Opisthokonta/Holozoa/Filozoa/Choanozoa/Metazoa/Eumetazoa/Bilateria/Protostomia/Ecdysozoa/Nematoda/Chromadorea/Rhabditida/Spirurina/Ascaridomorpha/Ascaridoidea/Ascarididae/Ascaris/Ascaris lumbricoides (Giant roundworm) (OX=6252)	Amorphea	Obazoa	Opisthokonta	Holozoa	Filozoa	Choanozoa	Metazoa	Ascarididae	Ascaris	lumbricoides	6252	tr|A0A0M3I6Y9|A0A0M3I6Y9_ASCLU Uncharacterized protein OS=Ascaris lumbricoides OX=6252 PE=3 SV=1	A0A0M3I6Y9	97	123	27	513	0.4444444	0.3333333	0.3888889	0.3333333	180	63	1431	0.6372549	TRUE
Ascaris lumbricoides (Giant roundworm)	Eukaryota/Amorphea/Obazoa/Opisthokonta/Holozoa/Filozoa/Choanozoa/Metazoa/Eumetazoa/Bilateria/Protostomia/Ecdysozoa/Nematoda/Chromadorea/Rhabditida/Spirurina/Ascaridomorpha/Ascaridoidea/Ascarididae/Ascaris/Ascaris lumbricoides (Giant roundworm) (OX=6252)	Amorphea	Obazoa	Opisthokonta	Holozoa	Filozoa	Choanozoa	Metazoa	Ascarididae	Ascaris	lumbricoides	6252	tr|A0A0M3I6Y9|A0A0M3I6Y9_ASCLU Uncharacterized protein OS=Ascaris lumbricoides OX=6252 PE=3 SV=1	A0A0M3I6Y9	226	255	30	513	0.4	0.3	0.35	0.3333333	180	63	1431	0.6372549	TRUE
Ascaris lumbricoides (Giant roundworm)	Eukaryota/Amorphea/Obazoa/Opisthokonta/Holozoa/Filozoa/Choanozoa/Metazoa/Eumetazoa/Bilateria/Protostomia/Ecdysozoa/Nematoda/Chromadorea/Rhabditida/Spirurina/Ascaridomorpha/Ascaridoidea/Ascarididae/Ascaris/Ascaris lumbricoides (Giant roundworm) (OX=6252)	Amorphea	Obazoa	Opisthokonta	Holozoa	Filozoa	Choanozoa	Metazoa	Ascarididae	Ascaris	lumbricoides	6252	tr|A0A0M3I6Y9|A0A0M3I6Y9_ASCLU Uncharacterized protein OS=Ascaris lumbricoides OX=6252 PE=3 SV=1	A0A0M3I6Y9	272	334	63	513	0.3333333	0.3333333	0.3333333	0.3333333	180	63	1431	0.6372549	TRUE
Ascaris lumbricoides (Giant roundworm)	Eukaryota/Amorphea/Obazoa/Opisthokonta/Holozoa/Filozoa/Choanozoa/Metazoa/Eumetazoa/Bilateria/Protostomia/Ecdysozoa/Nematoda/Chromadorea/Rhabditida/Spirurina/Ascaridomorpha/Ascaridoidea/Ascarididae/Ascaris/Ascaris lumbricoides (Giant roundworm) (OX=6252)	Amorphea	Obazoa	Opisthokonta	Holozoa	Filozoa	Choanozoa	Metazoa	Ascarididae	Ascaris	lumbricoides	6252	tr|A0A0M3I6Y9|A0A0M3I6Y9_ASCLU Uncharacterized protein OS=Ascaris lumbricoides OX=6252 PE=3 SV=1	A0A0M3I6Y9	340	399	60	513	0.35	0.25	0.3	0.3333333	180	63	1431	0.6372549	TRUE
Caenorhabditis elegans (Strain: Bristol N2)	Eukaryota/Amorphea/Obazoa/Opisthokonta/Holozoa/Filozoa/Choanozoa/Metazoa/Eumetazoa/Bilateria/Protostomia/Ecdysozoa/Nematoda/Chromadorea/Rhabditida/Rhabditina/Rhabditomorpha/Rhabditoidea/Rhabditidae/Peloderinae/Caenorhabditis/Caenorhabditis elegans (Strain: Bristol N2) (OX=6239)	Amorphea	Obazoa	Opisthokonta	Holozoa	Filozoa	Choanozoa	Metazoa	Rhabditidae	Caenorhabditis	elegans	6239	tr|B2MZB1|B2MZB1_CAEEL Col_cuticle_N domain-containing protein OS=Caenorhabditis elegans OX=6239 GN=col-14 PE=1 SV=1	B2MZB1	137	166	30	326	0.4	0.4	0.4	0.4215686	153	66	1464	0.8846154	TRUE
Caenorhabditis elegans (Strain: Bristol N2)	Eukaryota/Amorphea/Obazoa/Opisthokonta/Holozoa/Filozoa/Choanozoa/Metazoa/Eumetazoa/Bilateria/Protostomia/Ecdysozoa/Nematoda/Chromadorea/Rhabditida/Rhabditina/Rhabditomorpha/Rhabditoidea/Rhabditidae/Peloderinae/Caenorhabditis/Caenorhabditis elegans (Strain: Bristol N2) (OX=6239)	Amorphea	Obazoa	Opisthokonta	Holozoa	Filozoa	Choanozoa	Metazoa	Rhabditidae	Caenorhabditis	elegans	6239	tr|B2MZB1|B2MZB1_CAEEL Col_cuticle_N domain-containing protein OS=Caenorhabditis elegans OX=6239 GN=col-14 PE=1 SV=1	B2MZB1	188	244	57	326	0.3157895	0.6315789	0.4736842	0.4215686	153	66	1464	0.8846154	TRUE
Caenorhabditis elegans (Strain: Bristol N2)	Eukaryota/Amorphea/Obazoa/Opisthokonta/Holozoa/Filozoa/Choanozoa/Metazoa/Eumetazoa/Bilateria/Protostomia/Ecdysozoa/Nematoda/Chromadorea/Rhabditida/Rhabditina/Rhabditomorpha/Rhabditoidea/Rhabditidae/Peloderinae/Caenorhabditis/Caenorhabditis elegans (Strain: Bristol N2) (OX=6239)	Amorphea	Obazoa	Opisthokonta	Holozoa	Filozoa	Choanozoa	Metazoa	Rhabditidae	Caenorhabditis	elegans	6239	tr|B2MZB1|B2MZB1_CAEEL Col_cuticle_N domain-containing protein OS=Caenorhabditis elegans OX=6239 GN=col-14 PE=1 SV=1	B2MZB1	249	314	66	326	0.2727273	0.5	0.3863636	0.4215686	153	66	1464	0.8846154	TRUE
Caenorhabditis elegans (Strain: Bristol N2)	Eukaryota/Amorphea/Obazoa/Opisthokonta/Holozoa/Filozoa/Choanozoa/Metazoa/Eumetazoa/Bilateria/Protostomia/Ecdysozoa/Nematoda/Chromadorea/Rhabditida/Rhabditina/Rhabditomorpha/Rhabditoidea/Rhabditidae/Peloderinae/Caenorhabditis/Caenorhabditis elegans (Strain: Bristol N2) (OX=6239)	Amorphea	Obazoa	Opisthokonta	Holozoa	Filozoa	Choanozoa	Metazoa	Rhabditidae	Caenorhabditis	elegans	6239	tr|A0A131MBK4|A0A131MBK4_CAEEL Cuticle collagen 99 OS=Caenorhabditis elegans OX=6239 GN=col-99 PE=1 SV=1	A0A131MBK4	14	19	6	684	0	0	0	0.3739496	357	84	1464	0.8846154	TRUE
Caenorhabditis elegans (Strain: Bristol N2)	Eukaryota/Amorphea/Obazoa/Opisthokonta/Holozoa/Filozoa/Choanozoa/Metazoa/Eumetazoa/Bilateria/Protostomia/Ecdysozoa/Nematoda/Chromadorea/Rhabditida/Rhabditina/Rhabditomorpha/Rhabditoidea/Rhabditidae/Peloderinae/Caenorhabditis/Caenorhabditis elegans (Strain: Bristol N2) (OX=6239)	Amorphea	Obazoa	Opisthokonta	Holozoa	Filozoa	Choanozoa	Metazoa	Rhabditidae	Caenorhabditis	elegans	6239	tr|A0A131MBK4|A0A131MBK4_CAEEL Cuticle collagen 99 OS=Caenorhabditis elegans OX=6239 GN=col-99 PE=1 SV=1	A0A131MBK4	112	129	18	684	0.5	0.6666667	0.5833333	0.3739496	357	84	1464	0.8846154	TRUE
Caenorhabditis elegans (Strain: Bristol N2)	Eukaryota/Amorphea/Obazoa/Opisthokonta/Holozoa/Filozoa/Choanozoa/Metazoa/Eumetazoa/Bilateria/Protostomia/Ecdysozoa/Nematoda/Chromadorea/Rhabditida/Rhabditina/Rhabditomorpha/Rhabditoidea/Rhabditidae/Peloderinae/Caenorhabditis/Caenorhabditis elegans (Strain: Bristol N2) (OX=6239)	Amorphea	Obazoa	Opisthokonta	Holozoa	Filozoa	Choanozoa	Metazoa	Rhabditidae	Caenorhabditis	elegans	6239	tr|A0A131MBK4|A0A131MBK4_CAEEL Cuticle collagen 99 OS=Caenorhabditis elegans OX=6239 GN=col-99 PE=1 SV=1	A0A131MBK4	170	220	51	684	0.3529412	0.4117647	0.3823529	0.3739496	357	84	1464	0.8846154	TRUE
Caenorhabditis elegans (Strain: Bristol N2)	Eukaryota/Amorphea/Obazoa/Opisthokonta/Holozoa/Filozoa/Choanozoa/Metazoa/Eumetazoa/Bilateria/Protostomia/Ecdysozoa/Nematoda/Chromadorea/Rhabditida/Rhabditina/Rhabditomorpha/Rhabditoidea/Rhabditidae/Peloderinae/Caenorhabditis/Caenorhabditis elegans (Strain: Bristol N2) (OX=6239)	Amorphea	Obazoa	Opisthokonta	Holozoa	Filozoa	Choanozoa	Metazoa	Rhabditidae	Caenorhabditis	elegans	6239	tr|A0A131MBK4|A0A131MBK4_CAEEL Cuticle collagen 99 OS=Caenorhabditis elegans OX=6239 GN=col-99 PE=1 SV=1	A0A131MBK4	246	278	33	684	0.3636364	0.3636364	0.3636364	0.3739496	357	84	1464	0.8846154	TRUE
Caenorhabditis elegans (Strain: Bristol N2)	Eukaryota/Amorphea/Obazoa/Opisthokonta/Holozoa/Filozoa/Choanozoa/Metazoa/Eumetazoa/Bilateria/Protostomia/Ecdysozoa/Nematoda/Chromadorea/Rhabditida/Rhabditina/Rhabditomorpha/Rhabditoidea/Rhabditidae/Peloderinae/Caenorhabditis/Caenorhabditis elegans (Strain: Bristol N2) (OX=6239)	Amorphea	Obazoa	Opisthokonta	Holozoa	Filozoa	Choanozoa	Metazoa	Rhabditidae	Caenorhabditis	elegans	6239	tr|A0A131MBK4|A0A131MBK4_CAEEL Cuticle collagen 99 OS=Caenorhabditis elegans OX=6239 GN=col-99 PE=1 SV=1	A0A131MBK4	281	310	30	684	0.2	0.3	0.25	0.3739496	357	84	1464	0.8846154	TRUE
Caenorhabditis elegans (Strain: Bristol N2)	Eukaryota/Amorphea/Obazoa/Opisthokonta/Holozoa/Filozoa/Choanozoa/Metazoa/Eumetazoa/Bilateria/Protostomia/Ecdysozoa/Nematoda/Chromadorea/Rhabditida/Rhabditina/Rhabditomorpha/Rhabditoidea/Rhabditidae/Peloderinae/Caenorhabditis/Caenorhabditis elegans (Strain: Bristol N2) (OX=6239)	Amorphea	Obazoa	Opisthokonta	Holozoa	Filozoa	Choanozoa	Metazoa	Rhabditidae	Caenorhabditis	elegans	6239	tr|A0A131MBK4|A0A131MBK4_CAEEL Cuticle collagen 99 OS=Caenorhabditis elegans OX=6239 GN=col-99 PE=1 SV=1	A0A131MBK4	329	340	12	684	0.75	0.75	0.75	0.3739496	357	84	1464	0.8846154	TRUE
Caenorhabditis elegans (Strain: Bristol N2)	Eukaryota/Amorphea/Obazoa/Opisthokonta/Holozoa/Filozoa/Choanozoa/Metazoa/Eumetazoa/Bilateria/Protostomia/Ecdysozoa/Nematoda/Chromadorea/Rhabditida/Rhabditina/Rhabditomorpha/Rhabditoidea/Rhabditidae/Peloderinae/Caenorhabditis/Caenorhabditis elegans (Strain: Bristol N2) (OX=6239)	Amorphea	Obazoa	Opisthokonta	Holozoa	Filozoa	Choanozoa	Metazoa	Rhabditidae	Caenorhabditis	elegans	6239	tr|A0A131MBK4|A0A131MBK4_CAEEL Cuticle collagen 99 OS=Caenorhabditis elegans OX=6239 GN=col-99 PE=1 SV=1	A0A131MBK4	347	358	12	684	0.25	0.5	0.375	0.3739496	357	84	1464	0.8846154	TRUE
Caenorhabditis elegans (Strain: Bristol N2)	Eukaryota/Amorphea/Obazoa/Opisthokonta/Holozoa/Filozoa/Choanozoa/Metazoa/Eumetazoa/Bilateria/Protostomia/Ecdysozoa/Nematoda/Chromadorea/Rhabditida/Rhabditina/Rhabditomorpha/Rhabditoidea/Rhabditidae/Peloderinae/Caenorhabditis/Caenorhabditis elegans (Strain: Bristol N2) (OX=6239)	Amorphea	Obazoa	Opisthokonta	Holozoa	Filozoa	Choanozoa	Metazoa	Rhabditidae	Caenorhabditis	elegans	6239	tr|A0A131MBK4|A0A131MBK4_CAEEL Cuticle collagen 99 OS=Caenorhabditis elegans OX=6239 GN=col-99 PE=1 SV=1	A0A131MBK4	361	390	30	684	0.2	0.3	0.25	0.3739496	357	84	1464	0.8846154	TRUE
Caenorhabditis elegans (Strain: Bristol N2)	Eukaryota/Amorphea/Obazoa/Opisthokonta/Holozoa/Filozoa/Choanozoa/Metazoa/Eumetazoa/Bilateria/Protostomia/Ecdysozoa/Nematoda/Chromadorea/Rhabditida/Rhabditina/Rhabditomorpha/Rhabditoidea/Rhabditidae/Peloderinae/Caenorhabditis/Caenorhabditis elegans (Strain: Bristol N2) (OX=6239)	Amorphea	Obazoa	Opisthokonta	Holozoa	Filozoa	Choanozoa	Metazoa	Rhabditidae	Caenorhabditis	elegans	6239	tr|A0A131MBK4|A0A131MBK4_CAEEL Cuticle collagen 99 OS=Caenorhabditis elegans OX=6239 GN=col-99 PE=1 SV=1	A0A131MBK4	401	424	24	684	0.25	0.375	0.3125	0.3739496	357	84	1464	0.8846154	TRUE
Caenorhabditis elegans (Strain: Bristol N2)	Eukaryota/Amorphea/Obazoa/Opisthokonta/Holozoa/Filozoa/Choanozoa/Metazoa/Eumetazoa/Bilateria/Protostomia/Ecdysozoa/Nematoda/Chromadorea/Rhabditida/Rhabditina/Rhabditomorpha/Rhabditoidea/Rhabditidae/Peloderinae/Caenorhabditis/Caenorhabditis elegans (Strain: Bristol N2) (OX=6239)	Amorphea	Obazoa	Opisthokonta	Holozoa	Filozoa	Choanozoa	Metazoa	Rhabditidae	Caenorhabditis	elegans	6239	tr|A0A131MBK4|A0A131MBK4_CAEEL Cuticle collagen 99 OS=Caenorhabditis elegans OX=6239 GN=col-99 PE=1 SV=1	A0A131MBK4	463	513	51	684	0.4117647	0.3529412	0.3823529	0.3739496	357	84	1464	0.8846154	TRUE
Caenorhabditis elegans (Strain: Bristol N2)	Eukaryota/Amorphea/Obazoa/Opisthokonta/Holozoa/Filozoa/Choanozoa/Metazoa/Eumetazoa/Bilateria/Protostomia/Ecdysozoa/Nematoda/Chromadorea/Rhabditida/Rhabditina/Rhabditomorpha/Rhabditoidea/Rhabditidae/Peloderinae/Caenorhabditis/Caenorhabditis elegans (Strain: Bristol N2) (OX=6239)	Amorphea	Obazoa	Opisthokonta	Holozoa	Filozoa	Choanozoa	Metazoa	Rhabditidae	Caenorhabditis	elegans	6239	tr|A0A131MBK4|A0A131MBK4_CAEEL Cuticle collagen 99 OS=Caenorhabditis elegans OX=6239 GN=col-99 PE=1 SV=1	A0A131MBK4	521	604	84	684	0.3571429	0.4285714	0.3928571	0.3739496	357	84	1464	0.8846154	TRUE
Caenorhabditis elegans (Strain: Bristol N2)	Eukaryota/Amorphea/Obazoa/Opisthokonta/Holozoa/Filozoa/Choanozoa/Metazoa/Eumetazoa/Bilateria/Protostomia/Ecdysozoa/Nematoda/Chromadorea/Rhabditida/Rhabditina/Rhabditomorpha/Rhabditoidea/Rhabditidae/Peloderinae/Caenorhabditis/Caenorhabditis elegans (Strain: Bristol N2) (OX=6239)	Amorphea	Obazoa	Opisthokonta	Holozoa	Filozoa	Choanozoa	Metazoa	Rhabditidae	Caenorhabditis	elegans	6239	tr|A0A131MBK4|A0A131MBK4_CAEEL Cuticle collagen 99 OS=Caenorhabditis elegans OX=6239 GN=col-99 PE=1 SV=1	A0A131MBK4	610	615	6	684	0.5	0.5	0.5	0.3739496	357	84	1464	0.8846154	TRUE
Ascaris lumbricoides (Giant roundworm)	Eukaryota/Amorphea/Obazoa/Opisthokonta/Holozoa/Filozoa/Choanozoa/Metazoa/Eumetazoa/Bilateria/Protostomia/Ecdysozoa/Nematoda/Chromadorea/Rhabditida/Spirurina/Ascaridomorpha/Ascaridoidea/Ascarididae/Ascaris/Ascaris lumbricoides (Giant roundworm) (OX=6252)	Amorphea	Obazoa	Opisthokonta	Holozoa	Filozoa	Choanozoa	Metazoa	Ascarididae	Ascaris	lumbricoides	6252	tr|A0A0M3I606|A0A0M3I606_ASCLU Uncharacterized protein OS=Ascaris lumbricoides OX=6252 PE=3 SV=1	A0A0M3I606	91	120	30	284	0.2	0.7	0.45	0.4150943	159	129	1431	0.6372549	TRUE
Ascaris lumbricoides (Giant roundworm)	Eukaryota/Amorphea/Obazoa/Opisthokonta/Holozoa/Filozoa/Choanozoa/Metazoa/Eumetazoa/Bilateria/Protostomia/Ecdysozoa/Nematoda/Chromadorea/Rhabditida/Spirurina/Ascaridomorpha/Ascaridoidea/Ascarididae/Ascaris/Ascaris lumbricoides (Giant roundworm) (OX=6252)	Amorphea	Obazoa	Opisthokonta	Holozoa	Filozoa	Choanozoa	Metazoa	Ascarididae	Ascaris	lumbricoides	6252	tr|A0A0M3I606|A0A0M3I606_ASCLU Uncharacterized protein OS=Ascaris lumbricoides OX=6252 PE=3 SV=1	A0A0M3I606	137	265	129	284	0.3953488	0.4186047	0.4069767	0.4150943	159	129	1431	0.6372549	TRUE
Strongyloides stercoralis (Threadworm)	Eukaryota/Amorphea/Obazoa/Opisthokonta/Holozoa/Filozoa/Choanozoa/Metazoa/Eumetazoa/Bilateria/Protostomia/Ecdysozoa/Nematoda/Chromadorea/Rhabditida/Tylenchina/Panagrolaimomorpha/Strongyloidoidea/Strongyloididae/Strongyloides/Strongyloides stercoralis (Threadworm) (OX=6248)	Amorphea	Obazoa	Opisthokonta	Holozoa	Filozoa	Choanozoa	Metazoa	Strongyloididae	Strongyloides	stercoralis	6248	tr|A0A0K0EGF3|A0A0K0EGF3_STRER Col_cuticle_N domain-containing protein OS=Strongyloides stercoralis OX=6248 PE=3 SV=1	A0A0K0EGF3	102	134	33	352	0.09090909	0.3636364	0.2272727	0.3627451	153	63	1389	0.5666667	TRUE
Strongyloides stercoralis (Threadworm)	Eukaryota/Amorphea/Obazoa/Opisthokonta/Holozoa/Filozoa/Choanozoa/Metazoa/Eumetazoa/Bilateria/Protostomia/Ecdysozoa/Nematoda/Chromadorea/Rhabditida/Tylenchina/Panagrolaimomorpha/Strongyloidoidea/Strongyloididae/Strongyloides/Strongyloides stercoralis (Threadworm) (OX=6248)	Amorphea	Obazoa	Opisthokonta	Holozoa	Filozoa	Choanozoa	Metazoa	Strongyloididae	Strongyloides	stercoralis	6248	tr|A0A0K0EGF3|A0A0K0EGF3_STRER Col_cuticle_N domain-containing protein OS=Strongyloides stercoralis OX=6248 PE=3 SV=1	A0A0K0EGF3	151	180	30	352	0.4	0.6	0.5	0.3627451	153	63	1389	0.5666667	TRUE
Strongyloides stercoralis (Threadworm)	Eukaryota/Amorphea/Obazoa/Opisthokonta/Holozoa/Filozoa/Choanozoa/Metazoa/Eumetazoa/Bilateria/Protostomia/Ecdysozoa/Nematoda/Chromadorea/Rhabditida/Tylenchina/Panagrolaimomorpha/Strongyloidoidea/Strongyloididae/Strongyloides/Strongyloides stercoralis (Threadworm) (OX=6248)	Amorphea	Obazoa	Opisthokonta	Holozoa	Filozoa	Choanozoa	Metazoa	Strongyloididae	Strongyloides	stercoralis	6248	tr|A0A0K0EGF3|A0A0K0EGF3_STRER Col_cuticle_N domain-containing protein OS=Strongyloides stercoralis OX=6248 PE=3 SV=1	A0A0K0EGF3	184	210	27	352	0.5555556	0.2222222	0.3888889	0.3627451	153	63	1389	0.5666667	TRUE
Strongyloides stercoralis (Threadworm)	Eukaryota/Amorphea/Obazoa/Opisthokonta/Holozoa/Filozoa/Choanozoa/Metazoa/Eumetazoa/Bilateria/Protostomia/Ecdysozoa/Nematoda/Chromadorea/Rhabditida/Tylenchina/Panagrolaimomorpha/Strongyloidoidea/Strongyloididae/Strongyloides/Strongyloides stercoralis (Threadworm) (OX=6248)	Amorphea	Obazoa	Opisthokonta	Holozoa	Filozoa	Choanozoa	Metazoa	Strongyloididae	Strongyloides	stercoralis	6248	tr|A0A0K0EGF3|A0A0K0EGF3_STRER Col_cuticle_N domain-containing protein OS=Strongyloides stercoralis OX=6248 PE=3 SV=1	A0A0K0EGF3	217	279	63	352	0.2857143	0.4285714	0.3571429	0.3627451	153	63	1389	0.5666667	TRUE
Mytilus galloprovincialis (Mediterranean mussel)	Eukaryota/Amorphea/Obazoa/Opisthokonta/Holozoa/Filozoa/Choanozoa/Metazoa/Eumetazoa/Bilateria/Protostomia/Spiralia/Lophotrochozoa/Mollusca/Bivalvia/Autobranchia/Pteriomorphia/Mytiloida/Mytiloidea/Mytilidae/Mytilinae/Mytilus/Mytilus galloprovincialis (Mediterranean mussel) (OX=29158)	Amorphea	Obazoa	Opisthokonta	Holozoa	Filozoa	Choanozoa	Metazoa	Mytilidae	Mytilus	galloprovincialis	29158	tr|Q8MW54|Q8MW54_MYTGA Precollagen-P OS=Mytilus galloprovincialis OX=29158 PE=2 SV=1	Q8MW54	37	51	15	894	0	0	0	0.254717	636	405	1407	0.453125	TRUE
Mytilus galloprovincialis (Mediterranean mussel)	Eukaryota/Amorphea/Obazoa/Opisthokonta/Holozoa/Filozoa/Choanozoa/Metazoa/Eumetazoa/Bilateria/Protostomia/Spiralia/Lophotrochozoa/Mollusca/Bivalvia/Autobranchia/Pteriomorphia/Mytiloida/Mytiloidea/Mytilidae/Mytilinae/Mytilus/Mytilus galloprovincialis (Mediterranean mussel) (OX=29158)	Amorphea	Obazoa	Opisthokonta	Holozoa	Filozoa	Choanozoa	Metazoa	Mytilidae	Mytilus	galloprovincialis	29158	tr|Q8MW54|Q8MW54_MYTGA Precollagen-P OS=Mytilus galloprovincialis OX=29158 PE=2 SV=1	Q8MW54	63	74	12	894	0	0	0	0.254717	636	405	1407	0.453125	TRUE
Mytilus galloprovincialis (Mediterranean mussel)	Eukaryota/Amorphea/Obazoa/Opisthokonta/Holozoa/Filozoa/Choanozoa/Metazoa/Eumetazoa/Bilateria/Protostomia/Spiralia/Lophotrochozoa/Mollusca/Bivalvia/Autobranchia/Pteriomorphia/Mytiloida/Mytiloidea/Mytilidae/Mytilinae/Mytilus/Mytilus galloprovincialis (Mediterranean mussel) (OX=29158)	Amorphea	Obazoa	Opisthokonta	Holozoa	Filozoa	Choanozoa	Metazoa	Mytilidae	Mytilus	galloprovincialis	29158	tr|Q8MW54|Q8MW54_MYTGA Precollagen-P OS=Mytilus galloprovincialis OX=29158 PE=2 SV=1	Q8MW54	89	94	6	894	0.5	0	0.25	0.254717	636	405	1407	0.453125	TRUE
Mytilus galloprovincialis (Mediterranean mussel)	Eukaryota/Amorphea/Obazoa/Opisthokonta/Holozoa/Filozoa/Choanozoa/Metazoa/Eumetazoa/Bilateria/Protostomia/Spiralia/Lophotrochozoa/Mollusca/Bivalvia/Autobranchia/Pteriomorphia/Mytiloida/Mytiloidea/Mytilidae/Mytilinae/Mytilus/Mytilus galloprovincialis (Mediterranean mussel) (OX=29158)	Amorphea	Obazoa	Opisthokonta	Holozoa	Filozoa	Choanozoa	Metazoa	Mytilidae	Mytilus	galloprovincialis	29158	tr|Q8MW54|Q8MW54_MYTGA Precollagen-P OS=Mytilus galloprovincialis OX=29158 PE=2 SV=1	Q8MW54	110	115	6	894	0	0	0	0.254717	636	405	1407	0.453125	TRUE
Mytilus galloprovincialis (Mediterranean mussel)	Eukaryota/Amorphea/Obazoa/Opisthokonta/Holozoa/Filozoa/Choanozoa/Metazoa/Eumetazoa/Bilateria/Protostomia/Spiralia/Lophotrochozoa/Mollusca/Bivalvia/Autobranchia/Pteriomorphia/Mytiloida/Mytiloidea/Mytilidae/Mytilinae/Mytilus/Mytilus galloprovincialis (Mediterranean mussel) (OX=29158)	Amorphea	Obazoa	Opisthokonta	Holozoa	Filozoa	Choanozoa	Metazoa	Mytilidae	Mytilus	galloprovincialis	29158	tr|Q8MW54|Q8MW54_MYTGA Precollagen-P OS=Mytilus galloprovincialis OX=29158 PE=2 SV=1	Q8MW54	129	146	18	894	0.1666667	0	0.08333333	0.254717	636	405	1407	0.453125	TRUE
Mytilus galloprovincialis (Mediterranean mussel)	Eukaryota/Amorphea/Obazoa/Opisthokonta/Holozoa/Filozoa/Choanozoa/Metazoa/Eumetazoa/Bilateria/Protostomia/Spiralia/Lophotrochozoa/Mollusca/Bivalvia/Autobranchia/Pteriomorphia/Mytiloida/Mytiloidea/Mytilidae/Mytilinae/Mytilus/Mytilus galloprovincialis (Mediterranean mussel) (OX=29158)	Amorphea	Obazoa	Opisthokonta	Holozoa	Filozoa	Choanozoa	Metazoa	Mytilidae	Mytilus	galloprovincialis	29158	tr|Q8MW54|Q8MW54_MYTGA Precollagen-P OS=Mytilus galloprovincialis OX=29158 PE=2 SV=1	Q8MW54	148	153	6	894	0	0	0	0.254717	636	405	1407	0.453125	TRUE
Mytilus galloprovincialis (Mediterranean mussel)	Eukaryota/Amorphea/Obazoa/Opisthokonta/Holozoa/Filozoa/Choanozoa/Metazoa/Eumetazoa/Bilateria/Protostomia/Spiralia/Lophotrochozoa/Mollusca/Bivalvia/Autobranchia/Pteriomorphia/Mytiloida/Mytiloidea/Mytilidae/Mytilinae/Mytilus/Mytilus galloprovincialis (Mediterranean mussel) (OX=29158)	Amorphea	Obazoa	Opisthokonta	Holozoa	Filozoa	Choanozoa	Metazoa	Mytilidae	Mytilus	galloprovincialis	29158	tr|Q8MW54|Q8MW54_MYTGA Precollagen-P OS=Mytilus galloprovincialis OX=29158 PE=2 SV=1	Q8MW54	155	175	21	894	0	0.1428571	0.07142857	0.254717	636	405	1407	0.453125	TRUE
Mytilus galloprovincialis (Mediterranean mussel)	Eukaryota/Amorphea/Obazoa/Opisthokonta/Holozoa/Filozoa/Choanozoa/Metazoa/Eumetazoa/Bilateria/Protostomia/Spiralia/Lophotrochozoa/Mollusca/Bivalvia/Autobranchia/Pteriomorphia/Mytiloida/Mytiloidea/Mytilidae/Mytilinae/Mytilus/Mytilus galloprovincialis (Mediterranean mussel) (OX=29158)	Amorphea	Obazoa	Opisthokonta	Holozoa	Filozoa	Choanozoa	Metazoa	Mytilidae	Mytilus	galloprovincialis	29158	tr|Q8MW54|Q8MW54_MYTGA Precollagen-P OS=Mytilus galloprovincialis OX=29158 PE=2 SV=1	Q8MW54	177	185	9	894	0.3333333	0	0.1666667	0.254717	636	405	1407	0.453125	TRUE
Mytilus galloprovincialis (Mediterranean mussel)	Eukaryota/Amorphea/Obazoa/Opisthokonta/Holozoa/Filozoa/Choanozoa/Metazoa/Eumetazoa/Bilateria/Protostomia/Spiralia/Lophotrochozoa/Mollusca/Bivalvia/Autobranchia/Pteriomorphia/Mytiloida/Mytiloidea/Mytilidae/Mytilinae/Mytilus/Mytilus galloprovincialis (Mediterranean mussel) (OX=29158)	Amorphea	Obazoa	Opisthokonta	Holozoa	Filozoa	Choanozoa	Metazoa	Mytilidae	Mytilus	galloprovincialis	29158	tr|Q8MW54|Q8MW54_MYTGA Precollagen-P OS=Mytilus galloprovincialis OX=29158 PE=2 SV=1	Q8MW54	198	203	6	894	0	0.5	0.25	0.254717	636	405	1407	0.453125	TRUE
Mytilus galloprovincialis (Mediterranean mussel)	Eukaryota/Amorphea/Obazoa/Opisthokonta/Holozoa/Filozoa/Choanozoa/Metazoa/Eumetazoa/Bilateria/Protostomia/Spiralia/Lophotrochozoa/Mollusca/Bivalvia/Autobranchia/Pteriomorphia/Mytiloida/Mytiloidea/Mytilidae/Mytilinae/Mytilus/Mytilus galloprovincialis (Mediterranean mussel) (OX=29158)	Amorphea	Obazoa	Opisthokonta	Holozoa	Filozoa	Choanozoa	Metazoa	Mytilidae	Mytilus	galloprovincialis	29158	tr|Q8MW54|Q8MW54_MYTGA Precollagen-P OS=Mytilus galloprovincialis OX=29158 PE=2 SV=1	Q8MW54	217	225	9	894	0.3333333	0	0.1666667	0.254717	636	405	1407	0.453125	TRUE
Mytilus galloprovincialis (Mediterranean mussel)	Eukaryota/Amorphea/Obazoa/Opisthokonta/Holozoa/Filozoa/Choanozoa/Metazoa/Eumetazoa/Bilateria/Protostomia/Spiralia/Lophotrochozoa/Mollusca/Bivalvia/Autobranchia/Pteriomorphia/Mytiloida/Mytiloidea/Mytilidae/Mytilinae/Mytilus/Mytilus galloprovincialis (Mediterranean mussel) (OX=29158)	Amorphea	Obazoa	Opisthokonta	Holozoa	Filozoa	Choanozoa	Metazoa	Mytilidae	Mytilus	galloprovincialis	29158	tr|Q8MW54|Q8MW54_MYTGA Precollagen-P OS=Mytilus galloprovincialis OX=29158 PE=2 SV=1	Q8MW54	228	251	24	894	0.125	0.75	0.4375	0.254717	636	405	1407	0.453125	TRUE
Mytilus galloprovincialis (Mediterranean mussel)	Eukaryota/Amorphea/Obazoa/Opisthokonta/Holozoa/Filozoa/Choanozoa/Metazoa/Eumetazoa/Bilateria/Protostomia/Spiralia/Lophotrochozoa/Mollusca/Bivalvia/Autobranchia/Pteriomorphia/Mytiloida/Mytiloidea/Mytilidae/Mytilinae/Mytilus/Mytilus galloprovincialis (Mediterranean mussel) (OX=29158)	Amorphea	Obazoa	Opisthokonta	Holozoa	Filozoa	Choanozoa	Metazoa	Mytilidae	Mytilus	galloprovincialis	29158	tr|Q8MW54|Q8MW54_MYTGA Precollagen-P OS=Mytilus galloprovincialis OX=29158 PE=2 SV=1	Q8MW54	254	658	405	894	0.2888889	0.3703704	0.3296296	0.254717	636	405	1407	0.453125	TRUE
Mytilus galloprovincialis (Mediterranean mussel)	Eukaryota/Amorphea/Obazoa/Opisthokonta/Holozoa/Filozoa/Choanozoa/Metazoa/Eumetazoa/Bilateria/Protostomia/Spiralia/Lophotrochozoa/Mollusca/Bivalvia/Autobranchia/Pteriomorphia/Mytiloida/Mytiloidea/Mytilidae/Mytilinae/Mytilus/Mytilus galloprovincialis (Mediterranean mussel) (OX=29158)	Amorphea	Obazoa	Opisthokonta	Holozoa	Filozoa	Choanozoa	Metazoa	Mytilidae	Mytilus	galloprovincialis	29158	tr|Q8MW54|Q8MW54_MYTGA Precollagen-P OS=Mytilus galloprovincialis OX=29158 PE=2 SV=1	Q8MW54	676	687	12	894	0	0	0	0.254717	636	405	1407	0.453125	TRUE
Mytilus galloprovincialis (Mediterranean mussel)	Eukaryota/Amorphea/Obazoa/Opisthokonta/Holozoa/Filozoa/Choanozoa/Metazoa/Eumetazoa/Bilateria/Protostomia/Spiralia/Lophotrochozoa/Mollusca/Bivalvia/Autobranchia/Pteriomorphia/Mytiloida/Mytiloidea/Mytilidae/Mytilinae/Mytilus/Mytilus galloprovincialis (Mediterranean mussel) (OX=29158)	Amorphea	Obazoa	Opisthokonta	Holozoa	Filozoa	Choanozoa	Metazoa	Mytilidae	Mytilus	galloprovincialis	29158	tr|Q8MW54|Q8MW54_MYTGA Precollagen-P OS=Mytilus galloprovincialis OX=29158 PE=2 SV=1	Q8MW54	699	704	6	894	0	0.5	0.25	0.254717	636	405	1407	0.453125	TRUE
Mytilus galloprovincialis (Mediterranean mussel)	Eukaryota/Amorphea/Obazoa/Opisthokonta/Holozoa/Filozoa/Choanozoa/Metazoa/Eumetazoa/Bilateria/Protostomia/Spiralia/Lophotrochozoa/Mollusca/Bivalvia/Autobranchia/Pteriomorphia/Mytiloida/Mytiloidea/Mytilidae/Mytilinae/Mytilus/Mytilus galloprovincialis (Mediterranean mussel) (OX=29158)	Amorphea	Obazoa	Opisthokonta	Holozoa	Filozoa	Choanozoa	Metazoa	Mytilidae	Mytilus	galloprovincialis	29158	tr|Q8MW54|Q8MW54_MYTGA Precollagen-P OS=Mytilus galloprovincialis OX=29158 PE=2 SV=1	Q8MW54	724	732	9	894	0.3333333	0	0.1666667	0.254717	636	405	1407	0.453125	TRUE
Mytilus galloprovincialis (Mediterranean mussel)	Eukaryota/Amorphea/Obazoa/Opisthokonta/Holozoa/Filozoa/Choanozoa/Metazoa/Eumetazoa/Bilateria/Protostomia/Spiralia/Lophotrochozoa/Mollusca/Bivalvia/Autobranchia/Pteriomorphia/Mytiloida/Mytiloidea/Mytilidae/Mytilinae/Mytilus/Mytilus galloprovincialis (Mediterranean mussel) (OX=29158)	Amorphea	Obazoa	Opisthokonta	Holozoa	Filozoa	Choanozoa	Metazoa	Mytilidae	Mytilus	galloprovincialis	29158	tr|Q8MW54|Q8MW54_MYTGA Precollagen-P OS=Mytilus galloprovincialis OX=29158 PE=2 SV=1	Q8MW54	734	745	12	894	0	0.25	0.125	0.254717	636	405	1407	0.453125	TRUE
Mytilus galloprovincialis (Mediterranean mussel)	Eukaryota/Amorphea/Obazoa/Opisthokonta/Holozoa/Filozoa/Choanozoa/Metazoa/Eumetazoa/Bilateria/Protostomia/Spiralia/Lophotrochozoa/Mollusca/Bivalvia/Autobranchia/Pteriomorphia/Mytiloida/Mytiloidea/Mytilidae/Mytilinae/Mytilus/Mytilus galloprovincialis (Mediterranean mussel) (OX=29158)	Amorphea	Obazoa	Opisthokonta	Holozoa	Filozoa	Choanozoa	Metazoa	Mytilidae	Mytilus	galloprovincialis	29158	tr|Q8MW54|Q8MW54_MYTGA Precollagen-P OS=Mytilus galloprovincialis OX=29158 PE=2 SV=1	Q8MW54	747	752	6	894	0	0	0	0.254717	636	405	1407	0.453125	TRUE
Mytilus galloprovincialis (Mediterranean mussel)	Eukaryota/Amorphea/Obazoa/Opisthokonta/Holozoa/Filozoa/Choanozoa/Metazoa/Eumetazoa/Bilateria/Protostomia/Spiralia/Lophotrochozoa/Mollusca/Bivalvia/Autobranchia/Pteriomorphia/Mytiloida/Mytiloidea/Mytilidae/Mytilinae/Mytilus/Mytilus galloprovincialis (Mediterranean mussel) (OX=29158)	Amorphea	Obazoa	Opisthokonta	Holozoa	Filozoa	Choanozoa	Metazoa	Mytilidae	Mytilus	galloprovincialis	29158	tr|Q8MW54|Q8MW54_MYTGA Precollagen-P OS=Mytilus galloprovincialis OX=29158 PE=2 SV=1	Q8MW54	755	763	9	894	0	0.3333333	0.1666667	0.254717	636	405	1407	0.453125	TRUE
Mytilus galloprovincialis (Mediterranean mussel)	Eukaryota/Amorphea/Obazoa/Opisthokonta/Holozoa/Filozoa/Choanozoa/Metazoa/Eumetazoa/Bilateria/Protostomia/Spiralia/Lophotrochozoa/Mollusca/Bivalvia/Autobranchia/Pteriomorphia/Mytiloida/Mytiloidea/Mytilidae/Mytilinae/Mytilus/Mytilus galloprovincialis (Mediterranean mussel) (OX=29158)	Amorphea	Obazoa	Opisthokonta	Holozoa	Filozoa	Choanozoa	Metazoa	Mytilidae	Mytilus	galloprovincialis	29158	tr|Q8MW54|Q8MW54_MYTGA Precollagen-P OS=Mytilus galloprovincialis OX=29158 PE=2 SV=1	Q8MW54	765	779	15	894	0	0	0	0.254717	636	405	1407	0.453125	TRUE
Mytilus galloprovincialis (Mediterranean mussel)	Eukaryota/Amorphea/Obazoa/Opisthokonta/Holozoa/Filozoa/Choanozoa/Metazoa/Eumetazoa/Bilateria/Protostomia/Spiralia/Lophotrochozoa/Mollusca/Bivalvia/Autobranchia/Pteriomorphia/Mytiloida/Mytiloidea/Mytilidae/Mytilinae/Mytilus/Mytilus galloprovincialis (Mediterranean mussel) (OX=29158)	Amorphea	Obazoa	Opisthokonta	Holozoa	Filozoa	Choanozoa	Metazoa	Mytilidae	Mytilus	galloprovincialis	29158	tr|Q8MW54|Q8MW54_MYTGA Precollagen-P OS=Mytilus galloprovincialis OX=29158 PE=2 SV=1	Q8MW54	796	801	6	894	0.5	0	0.25	0.254717	636	405	1407	0.453125	TRUE
Mytilus galloprovincialis (Mediterranean mussel)	Eukaryota/Amorphea/Obazoa/Opisthokonta/Holozoa/Filozoa/Choanozoa/Metazoa/Eumetazoa/Bilateria/Protostomia/Spiralia/Lophotrochozoa/Mollusca/Bivalvia/Autobranchia/Pteriomorphia/Mytiloida/Mytiloidea/Mytilidae/Mytilinae/Mytilus/Mytilus galloprovincialis (Mediterranean mussel) (OX=29158)	Amorphea	Obazoa	Opisthokonta	Holozoa	Filozoa	Choanozoa	Metazoa	Mytilidae	Mytilus	galloprovincialis	29158	tr|Q8MW54|Q8MW54_MYTGA Precollagen-P OS=Mytilus galloprovincialis OX=29158 PE=2 SV=1	Q8MW54	804	812	9	894	0.3333333	0	0.1666667	0.254717	636	405	1407	0.453125	TRUE
Mytilus galloprovincialis (Mediterranean mussel)	Eukaryota/Amorphea/Obazoa/Opisthokonta/Holozoa/Filozoa/Choanozoa/Metazoa/Eumetazoa/Bilateria/Protostomia/Spiralia/Lophotrochozoa/Mollusca/Bivalvia/Autobranchia/Pteriomorphia/Mytiloida/Mytiloidea/Mytilidae/Mytilinae/Mytilus/Mytilus galloprovincialis (Mediterranean mussel) (OX=29158)	Amorphea	Obazoa	Opisthokonta	Holozoa	Filozoa	Choanozoa	Metazoa	Mytilidae	Mytilus	galloprovincialis	29158	tr|Q8MW54|Q8MW54_MYTGA Precollagen-P OS=Mytilus galloprovincialis OX=29158 PE=2 SV=1	Q8MW54	828	833	6	894	0	0	0	0.254717	636	405	1407	0.453125	TRUE
Mytilus galloprovincialis (Mediterranean mussel)	Eukaryota/Amorphea/Obazoa/Opisthokonta/Holozoa/Filozoa/Choanozoa/Metazoa/Eumetazoa/Bilateria/Protostomia/Spiralia/Lophotrochozoa/Mollusca/Bivalvia/Autobranchia/Pteriomorphia/Mytiloida/Mytiloidea/Mytilidae/Mytilinae/Mytilus/Mytilus galloprovincialis (Mediterranean mussel) (OX=29158)	Amorphea	Obazoa	Opisthokonta	Holozoa	Filozoa	Choanozoa	Metazoa	Mytilidae	Mytilus	galloprovincialis	29158	tr|Q8MW54|Q8MW54_MYTGA Precollagen-P OS=Mytilus galloprovincialis OX=29158 PE=2 SV=1	Q8MW54	880	888	9	894	0	0	0	0.254717	636	405	1407	0.453125	TRUE
Schistocephalus solidus (Tapeworm)	Eukaryota/Amorphea/Obazoa/Opisthokonta/Holozoa/Filozoa/Choanozoa/Metazoa/Eumetazoa/Bilateria/Protostomia/Spiralia/Lophotrochozoa/Platyhelminthes/Cestoda/Eucestoda/Diphyllobothriidea/Diphyllobothriidae/Schistocephalus/Schistocephalus solidus (Tapeworm) (OX=70667)	Amorphea	Obazoa	Opisthokonta	Holozoa	Filozoa	Choanozoa	Metazoa	Diphyllobothriidae	Schistocephalus	solidus	70667	tr|A0A0X3PV25|A0A0X3PV25_SCHSO Collagen alpha chain OS=Schistocephalus solidus OX=70667 GN=COA PE=4 SV=1	A0A0X3PV25	230	268	39	1617	0.5384615	0.5384615	0.5384615	0.3011364	1056	1017	2661	0.4411765	TRUE
Schistocephalus solidus (Tapeworm)	Eukaryota/Amorphea/Obazoa/Opisthokonta/Holozoa/Filozoa/Choanozoa/Metazoa/Eumetazoa/Bilateria/Protostomia/Spiralia/Lophotrochozoa/Platyhelminthes/Cestoda/Eucestoda/Diphyllobothriidea/Diphyllobothriidae/Schistocephalus/Schistocephalus solidus (Tapeworm) (OX=70667)	Amorphea	Obazoa	Opisthokonta	Holozoa	Filozoa	Choanozoa	Metazoa	Diphyllobothriidae	Schistocephalus	solidus	70667	tr|A0A0X3PV25|A0A0X3PV25_SCHSO Collagen alpha chain OS=Schistocephalus solidus OX=70667 GN=COA PE=4 SV=1	A0A0X3PV25	302	1318	1017	1617	0.3687316	0.2153392	0.2920354	0.3011364	1056	1017	2661	0.4411765	TRUE
Trichinella sp. T6	Eukaryota/Amorphea/Obazoa/Opisthokonta/Holozoa/Filozoa/Choanozoa/Metazoa/Eumetazoa/Bilateria/Protostomia/Ecdysozoa/Nematoda/Enoplea/Dorylaimia/Trichinellida/Trichinellidae/Trichinella/unclassified Trichinella/Trichinella sp. T6 (OX=92179)	Amorphea	Obazoa	Opisthokonta	Holozoa	Filozoa	Choanozoa	Metazoa	Trichinellidae	Trichinella	sp.	92179	tr|A0A0V0X7F3|A0A0V0X7F3_9BILA Putative cuticle collagen (Fragment) OS=Trichinella sp. T6 OX=92179 GN=col-155 PE=3 SV=1	A0A0V0X7F3	86	94	9	475	0	0	0	0.4444444	162	66	1446	0.53125	TRUE
Trichinella sp. T6	Eukaryota/Amorphea/Obazoa/Opisthokonta/Holozoa/Filozoa/Choanozoa/Metazoa/Eumetazoa/Bilateria/Protostomia/Ecdysozoa/Nematoda/Enoplea/Dorylaimia/Trichinellida/Trichinellidae/Trichinella/unclassified Trichinella/Trichinella sp. T6 (OX=92179)	Amorphea	Obazoa	Opisthokonta	Holozoa	Filozoa	Choanozoa	Metazoa	Trichinellidae	Trichinella	sp.	92179	tr|A0A0V0X7F3|A0A0V0X7F3_9BILA Putative cuticle collagen (Fragment) OS=Trichinella sp. T6 OX=92179 GN=col-155 PE=3 SV=1	A0A0V0X7F3	109	138	30	475	0.1	0.9	0.5	0.4444444	162	66	1446	0.53125	TRUE
Trichinella sp. T6	Eukaryota/Amorphea/Obazoa/Opisthokonta/Holozoa/Filozoa/Choanozoa/Metazoa/Eumetazoa/Bilateria/Protostomia/Ecdysozoa/Nematoda/Enoplea/Dorylaimia/Trichinellida/Trichinellidae/Trichinella/unclassified Trichinella/Trichinella sp. T6 (OX=92179)	Amorphea	Obazoa	Opisthokonta	Holozoa	Filozoa	Choanozoa	Metazoa	Trichinellidae	Trichinella	sp.	92179	tr|A0A0V0X7F3|A0A0V0X7F3_9BILA Putative cuticle collagen (Fragment) OS=Trichinella sp. T6 OX=92179 GN=col-155 PE=3 SV=1	A0A0V0X7F3	157	213	57	475	0.3684211	0.5789474	0.4736842	0.4444444	162	66	1446	0.53125	TRUE
Trichinella sp. T6	Eukaryota/Amorphea/Obazoa/Opisthokonta/Holozoa/Filozoa/Choanozoa/Metazoa/Eumetazoa/Bilateria/Protostomia/Ecdysozoa/Nematoda/Enoplea/Dorylaimia/Trichinellida/Trichinellidae/Trichinella/unclassified Trichinella/Trichinella sp. T6 (OX=92179)	Amorphea	Obazoa	Opisthokonta	Holozoa	Filozoa	Choanozoa	Metazoa	Trichinellidae	Trichinella	sp.	92179	tr|A0A0V0X7F3|A0A0V0X7F3_9BILA Putative cuticle collagen (Fragment) OS=Trichinella sp. T6 OX=92179 GN=col-155 PE=3 SV=1	A0A0V0X7F3	222	287	66	475	0.4545455	0.4545455	0.4545455	0.4444444	162	66	1446	0.53125	TRUE
Trichinella sp. T6	Eukaryota/Amorphea/Obazoa/Opisthokonta/Holozoa/Filozoa/Choanozoa/Metazoa/Eumetazoa/Bilateria/Protostomia/Ecdysozoa/Nematoda/Enoplea/Dorylaimia/Trichinellida/Trichinellidae/Trichinella/unclassified Trichinella/Trichinella sp. T6 (OX=92179)	Amorphea	Obazoa	Opisthokonta	Holozoa	Filozoa	Choanozoa	Metazoa	Trichinellidae	Trichinella	sp.	92179	tr|A0A0V0X732|A0A0V0X732_9BILA Cuticle collagen lon-3 OS=Trichinella sp. T6 OX=92179 GN=lon-3 PE=3 SV=1	A0A0V0X732	155	160	6	396	0.5	0	0.25	0.4074074	162	36	1446	0.53125	TRUE
Trichinella sp. T6	Eukaryota/Amorphea/Obazoa/Opisthokonta/Holozoa/Filozoa/Choanozoa/Metazoa/Eumetazoa/Bilateria/Protostomia/Ecdysozoa/Nematoda/Enoplea/Dorylaimia/Trichinellida/Trichinellidae/Trichinella/unclassified Trichinella/Trichinella sp. T6 (OX=92179)	Amorphea	Obazoa	Opisthokonta	Holozoa	Filozoa	Choanozoa	Metazoa	Trichinellidae	Trichinella	sp.	92179	tr|A0A0V0X732|A0A0V0X732_9BILA Cuticle collagen lon-3 OS=Trichinella sp. T6 OX=92179 GN=lon-3 PE=3 SV=1	A0A0V0X732	162	167	6	396	0	0	0	0.4074074	162	36	1446	0.53125	TRUE
Trichinella sp. T6	Eukaryota/Amorphea/Obazoa/Opisthokonta/Holozoa/Filozoa/Choanozoa/Metazoa/Eumetazoa/Bilateria/Protostomia/Ecdysozoa/Nematoda/Enoplea/Dorylaimia/Trichinellida/Trichinellidae/Trichinella/unclassified Trichinella/Trichinella sp. T6 (OX=92179)	Amorphea	Obazoa	Opisthokonta	Holozoa	Filozoa	Choanozoa	Metazoa	Trichinellidae	Trichinella	sp.	92179	tr|A0A0V0X732|A0A0V0X732_9BILA Cuticle collagen lon-3 OS=Trichinella sp. T6 OX=92179 GN=lon-3 PE=3 SV=1	A0A0V0X732	180	209	30	396	0.1	0.5	0.3	0.4074074	162	36	1446	0.53125	TRUE
Trichinella sp. T6	Eukaryota/Amorphea/Obazoa/Opisthokonta/Holozoa/Filozoa/Choanozoa/Metazoa/Eumetazoa/Bilateria/Protostomia/Ecdysozoa/Nematoda/Enoplea/Dorylaimia/Trichinellida/Trichinellidae/Trichinella/unclassified Trichinella/Trichinella sp. T6 (OX=92179)	Amorphea	Obazoa	Opisthokonta	Holozoa	Filozoa	Choanozoa	Metazoa	Trichinellidae	Trichinella	sp.	92179	tr|A0A0V0X732|A0A0V0X732_9BILA Cuticle collagen lon-3 OS=Trichinella sp. T6 OX=92179 GN=lon-3 PE=3 SV=1	A0A0V0X732	222	254	33	396	0.5454545	0.4545455	0.5	0.4074074	162	36	1446	0.53125	TRUE
Trichinella sp. T6	Eukaryota/Amorphea/Obazoa/Opisthokonta/Holozoa/Filozoa/Choanozoa/Metazoa/Eumetazoa/Bilateria/Protostomia/Ecdysozoa/Nematoda/Enoplea/Dorylaimia/Trichinellida/Trichinellidae/Trichinella/unclassified Trichinella/Trichinella sp. T6 (OX=92179)	Amorphea	Obazoa	Opisthokonta	Holozoa	Filozoa	Choanozoa	Metazoa	Trichinellidae	Trichinella	sp.	92179	tr|A0A0V0X732|A0A0V0X732_9BILA Cuticle collagen lon-3 OS=Trichinella sp. T6 OX=92179 GN=lon-3 PE=3 SV=1	A0A0V0X732	259	282	24	396	0.375	0.625	0.5	0.4074074	162	36	1446	0.53125	TRUE
Trichinella sp. T6	Eukaryota/Amorphea/Obazoa/Opisthokonta/Holozoa/Filozoa/Choanozoa/Metazoa/Eumetazoa/Bilateria/Protostomia/Ecdysozoa/Nematoda/Enoplea/Dorylaimia/Trichinellida/Trichinellidae/Trichinella/unclassified Trichinella/Trichinella sp. T6 (OX=92179)	Amorphea	Obazoa	Opisthokonta	Holozoa	Filozoa	Choanozoa	Metazoa	Trichinellidae	Trichinella	sp.	92179	tr|A0A0V0X732|A0A0V0X732_9BILA Cuticle collagen lon-3 OS=Trichinella sp. T6 OX=92179 GN=lon-3 PE=3 SV=1	A0A0V0X732	285	311	27	396	0.3333333	0.4444444	0.3888889	0.4074074	162	36	1446	0.53125	TRUE
Trichinella sp. T6	Eukaryota/Amorphea/Obazoa/Opisthokonta/Holozoa/Filozoa/Choanozoa/Metazoa/Eumetazoa/Bilateria/Protostomia/Ecdysozoa/Nematoda/Enoplea/Dorylaimia/Trichinellida/Trichinellidae/Trichinella/unclassified Trichinella/Trichinella sp. T6 (OX=92179)	Amorphea	Obazoa	Opisthokonta	Holozoa	Filozoa	Choanozoa	Metazoa	Trichinellidae	Trichinella	sp.	92179	tr|A0A0V0X732|A0A0V0X732_9BILA Cuticle collagen lon-3 OS=Trichinella sp. T6 OX=92179 GN=lon-3 PE=3 SV=1	A0A0V0X732	319	354	36	396	0.3333333	0.5833333	0.4583333	0.4074074	162	36	1446	0.53125	TRUE
Bombus vosnesenskii	Eukaryota/Amorphea/Obazoa/Opisthokonta/Holozoa/Filozoa/Choanozoa/Metazoa/Eumetazoa/Bilateria/Protostomia/Ecdysozoa/Arthropoda/Mandibulata/Pancrustacea/Hexapoda/Insecta/Pterygota/Neoptera/Endopterygota/Hymenoptera/Apocrita/Aculeata/Apoidea/Apidae/Bombus/Pyrobombus/Bombus vosnesenskii (OX=207650)	Amorphea	Obazoa	Opisthokonta	Holozoa	Filozoa	Choanozoa	Metazoa	Apidae	Bombus	vosnesenskii	207650	tr|A0A6J3LJS1|A0A6J3LJS1_9HYME collagen alpha-1(XXII) chain-like isoform X2 OS=Bombus vosnesenskii OX=207650 GN=LOC117241941 PE=4 SV=1	A0A6J3LJS1	266	310	45	927	0.2	0.5333333	0.3666667	0.3271277	564	108	1800	0.5	TRUE
Bombus vosnesenskii	Eukaryota/Amorphea/Obazoa/Opisthokonta/Holozoa/Filozoa/Choanozoa/Metazoa/Eumetazoa/Bilateria/Protostomia/Ecdysozoa/Arthropoda/Mandibulata/Pancrustacea/Hexapoda/Insecta/Pterygota/Neoptera/Endopterygota/Hymenoptera/Apocrita/Aculeata/Apoidea/Apidae/Bombus/Pyrobombus/Bombus vosnesenskii (OX=207650)	Amorphea	Obazoa	Opisthokonta	Holozoa	Filozoa	Choanozoa	Metazoa	Apidae	Bombus	vosnesenskii	207650	tr|A0A6J3LJS1|A0A6J3LJS1_9HYME collagen alpha-1(XXII) chain-like isoform X2 OS=Bombus vosnesenskii OX=207650 GN=LOC117241941 PE=4 SV=1	A0A6J3LJS1	313	375	63	927	0.2380952	0.3809524	0.3095238	0.3271277	564	108	1800	0.5	TRUE
Bombus vosnesenskii	Eukaryota/Amorphea/Obazoa/Opisthokonta/Holozoa/Filozoa/Choanozoa/Metazoa/Eumetazoa/Bilateria/Protostomia/Ecdysozoa/Arthropoda/Mandibulata/Pancrustacea/Hexapoda/Insecta/Pterygota/Neoptera/Endopterygota/Hymenoptera/Apocrita/Aculeata/Apoidea/Apidae/Bombus/Pyrobombus/Bombus vosnesenskii (OX=207650)	Amorphea	Obazoa	Opisthokonta	Holozoa	Filozoa	Choanozoa	Metazoa	Apidae	Bombus	vosnesenskii	207650	tr|A0A6J3LJS1|A0A6J3LJS1_9HYME collagen alpha-1(XXII) chain-like isoform X2 OS=Bombus vosnesenskii OX=207650 GN=LOC117241941 PE=4 SV=1	A0A6J3LJS1	387	494	108	927	0.08333333	0.3611111	0.2222222	0.3271277	564	108	1800	0.5	TRUE
Bombus vosnesenskii	Eukaryota/Amorphea/Obazoa/Opisthokonta/Holozoa/Filozoa/Choanozoa/Metazoa/Eumetazoa/Bilateria/Protostomia/Ecdysozoa/Arthropoda/Mandibulata/Pancrustacea/Hexapoda/Insecta/Pterygota/Neoptera/Endopterygota/Hymenoptera/Apocrita/Aculeata/Apoidea/Apidae/Bombus/Pyrobombus/Bombus vosnesenskii (OX=207650)	Amorphea	Obazoa	Opisthokonta	Holozoa	Filozoa	Choanozoa	Metazoa	Apidae	Bombus	vosnesenskii	207650	tr|A0A6J3LJS1|A0A6J3LJS1_9HYME collagen alpha-1(XXII) chain-like isoform X2 OS=Bombus vosnesenskii OX=207650 GN=LOC117241941 PE=4 SV=1	A0A6J3LJS1	501	584	84	927	0.25	0.5357143	0.3928571	0.3271277	564	108	1800	0.5	TRUE
Bombus vosnesenskii	Eukaryota/Amorphea/Obazoa/Opisthokonta/Holozoa/Filozoa/Choanozoa/Metazoa/Eumetazoa/Bilateria/Protostomia/Ecdysozoa/Arthropoda/Mandibulata/Pancrustacea/Hexapoda/Insecta/Pterygota/Neoptera/Endopterygota/Hymenoptera/Apocrita/Aculeata/Apoidea/Apidae/Bombus/Pyrobombus/Bombus vosnesenskii (OX=207650)	Amorphea	Obazoa	Opisthokonta	Holozoa	Filozoa	Choanozoa	Metazoa	Apidae	Bombus	vosnesenskii	207650	tr|A0A6J3LJS1|A0A6J3LJS1_9HYME collagen alpha-1(XXII) chain-like isoform X2 OS=Bombus vosnesenskii OX=207650 GN=LOC117241941 PE=4 SV=1	A0A6J3LJS1	588	644	57	927	0.3157895	0.4736842	0.3947368	0.3271277	564	108	1800	0.5	TRUE
Bombus vosnesenskii	Eukaryota/Amorphea/Obazoa/Opisthokonta/Holozoa/Filozoa/Choanozoa/Metazoa/Eumetazoa/Bilateria/Protostomia/Ecdysozoa/Arthropoda/Mandibulata/Pancrustacea/Hexapoda/Insecta/Pterygota/Neoptera/Endopterygota/Hymenoptera/Apocrita/Aculeata/Apoidea/Apidae/Bombus/Pyrobombus/Bombus vosnesenskii (OX=207650)	Amorphea	Obazoa	Opisthokonta	Holozoa	Filozoa	Choanozoa	Metazoa	Apidae	Bombus	vosnesenskii	207650	tr|A0A6J3LJS1|A0A6J3LJS1_9HYME collagen alpha-1(XXII) chain-like isoform X2 OS=Bombus vosnesenskii OX=207650 GN=LOC117241941 PE=4 SV=1	A0A6J3LJS1	658	726	69	927	0.2173913	0.4347826	0.326087	0.3271277	564	108	1800	0.5	TRUE
Bombus vosnesenskii	Eukaryota/Amorphea/Obazoa/Opisthokonta/Holozoa/Filozoa/Choanozoa/Metazoa/Eumetazoa/Bilateria/Protostomia/Ecdysozoa/Arthropoda/Mandibulata/Pancrustacea/Hexapoda/Insecta/Pterygota/Neoptera/Endopterygota/Hymenoptera/Apocrita/Aculeata/Apoidea/Apidae/Bombus/Pyrobombus/Bombus vosnesenskii (OX=207650)	Amorphea	Obazoa	Opisthokonta	Holozoa	Filozoa	Choanozoa	Metazoa	Apidae	Bombus	vosnesenskii	207650	tr|A0A6J3LJS1|A0A6J3LJS1_9HYME collagen alpha-1(XXII) chain-like isoform X2 OS=Bombus vosnesenskii OX=207650 GN=LOC117241941 PE=4 SV=1	A0A6J3LJS1	753	761	9	927	0.6666667	0.6666667	0.6666667	0.3271277	564	108	1800	0.5	TRUE
Bombus vosnesenskii	Eukaryota/Amorphea/Obazoa/Opisthokonta/Holozoa/Filozoa/Choanozoa/Metazoa/Eumetazoa/Bilateria/Protostomia/Ecdysozoa/Arthropoda/Mandibulata/Pancrustacea/Hexapoda/Insecta/Pterygota/Neoptera/Endopterygota/Hymenoptera/Apocrita/Aculeata/Apoidea/Apidae/Bombus/Pyrobombus/Bombus vosnesenskii (OX=207650)	Amorphea	Obazoa	Opisthokonta	Holozoa	Filozoa	Choanozoa	Metazoa	Apidae	Bombus	vosnesenskii	207650	tr|A0A6J3LJS1|A0A6J3LJS1_9HYME collagen alpha-1(XXII) chain-like isoform X2 OS=Bombus vosnesenskii OX=207650 GN=LOC117241941 PE=4 SV=1	A0A6J3LJS1	764	775	12	927	0.25	0.75	0.5	0.3271277	564	108	1800	0.5	TRUE
Bombus vosnesenskii	Eukaryota/Amorphea/Obazoa/Opisthokonta/Holozoa/Filozoa/Choanozoa/Metazoa/Eumetazoa/Bilateria/Protostomia/Ecdysozoa/Arthropoda/Mandibulata/Pancrustacea/Hexapoda/Insecta/Pterygota/Neoptera/Endopterygota/Hymenoptera/Apocrita/Aculeata/Apoidea/Apidae/Bombus/Pyrobombus/Bombus vosnesenskii (OX=207650)	Amorphea	Obazoa	Opisthokonta	Holozoa	Filozoa	Choanozoa	Metazoa	Apidae	Bombus	vosnesenskii	207650	tr|A0A6J3LJS1|A0A6J3LJS1_9HYME collagen alpha-1(XXII) chain-like isoform X2 OS=Bombus vosnesenskii OX=207650 GN=LOC117241941 PE=4 SV=1	A0A6J3LJS1	784	795	12	927	0.25	0.5	0.375	0.3271277	564	108	1800	0.5	TRUE
Bombus vosnesenskii	Eukaryota/Amorphea/Obazoa/Opisthokonta/Holozoa/Filozoa/Choanozoa/Metazoa/Eumetazoa/Bilateria/Protostomia/Ecdysozoa/Arthropoda/Mandibulata/Pancrustacea/Hexapoda/Insecta/Pterygota/Neoptera/Endopterygota/Hymenoptera/Apocrita/Aculeata/Apoidea/Apidae/Bombus/Pyrobombus/Bombus vosnesenskii (OX=207650)	Amorphea	Obazoa	Opisthokonta	Holozoa	Filozoa	Choanozoa	Metazoa	Apidae	Bombus	vosnesenskii	207650	tr|A0A6J3LJS1|A0A6J3LJS1_9HYME collagen alpha-1(XXII) chain-like isoform X2 OS=Bombus vosnesenskii OX=207650 GN=LOC117241941 PE=4 SV=1	A0A6J3LJS1	798	854	57	927	0.1052632	0.3684211	0.2368421	0.3271277	564	108	1800	0.5	TRUE
Bombus vosnesenskii	Eukaryota/Amorphea/Obazoa/Opisthokonta/Holozoa/Filozoa/Choanozoa/Metazoa/Eumetazoa/Bilateria/Protostomia/Ecdysozoa/Arthropoda/Mandibulata/Pancrustacea/Hexapoda/Insecta/Pterygota/Neoptera/Endopterygota/Hymenoptera/Apocrita/Aculeata/Apoidea/Apidae/Bombus/Pyrobombus/Bombus vosnesenskii (OX=207650)	Amorphea	Obazoa	Opisthokonta	Holozoa	Filozoa	Choanozoa	Metazoa	Apidae	Bombus	vosnesenskii	207650	tr|A0A6J3LJS1|A0A6J3LJS1_9HYME collagen alpha-1(XXII) chain-like isoform X2 OS=Bombus vosnesenskii OX=207650 GN=LOC117241941 PE=4 SV=1	A0A6J3LJS1	857	874	18	927	0.6666667	0.3333333	0.5	0.3271277	564	108	1800	0.5	TRUE
Bombus vosnesenskii	Eukaryota/Amorphea/Obazoa/Opisthokonta/Holozoa/Filozoa/Choanozoa/Metazoa/Eumetazoa/Bilateria/Protostomia/Ecdysozoa/Arthropoda/Mandibulata/Pancrustacea/Hexapoda/Insecta/Pterygota/Neoptera/Endopterygota/Hymenoptera/Apocrita/Aculeata/Apoidea/Apidae/Bombus/Pyrobombus/Bombus vosnesenskii (OX=207650)	Amorphea	Obazoa	Opisthokonta	Holozoa	Filozoa	Choanozoa	Metazoa	Apidae	Bombus	vosnesenskii	207650	tr|A0A6J3LJS1|A0A6J3LJS1_9HYME collagen alpha-1(XXII) chain-like isoform X2 OS=Bombus vosnesenskii OX=207650 GN=LOC117241941 PE=4 SV=1	A0A6J3LJS1	877	906	30	927	0	0.5	0.25	0.3271277	564	108	1800	0.5	TRUE
Ciona intestinalis (Transparent sea squirt) (Ascidia intestinalis)	Eukaryota/Amorphea/Obazoa/Opisthokonta/Holozoa/Filozoa/Choanozoa/Metazoa/Eumetazoa/Bilateria/Deuterostomia/Chordata/Olfactores/Tunicata/Ascidiacea/Phlebobranchia/Cionidae/Ciona/Ciona intestinalis (Transparent sea squirt) (Ascidia intestinalis) (OX=7719)	Amorphea	Obazoa	Opisthokonta	Holozoa	Filozoa	Choanozoa	Metazoa	Cionidae	Ciona	intestinalis	7719	tr|F6SZ48|F6SZ48_CIOIN Fibrillar collagen NC1 domain-containing protein OS=Ciona intestinalis OX=7719 PE=4 SV=2	F6SZ48	22	33	12	844	0	0.25	0.125	0.2762431	543	459	1413	0.3846154	TRUE
Ciona intestinalis (Transparent sea squirt) (Ascidia intestinalis)	Eukaryota/Amorphea/Obazoa/Opisthokonta/Holozoa/Filozoa/Choanozoa/Metazoa/Eumetazoa/Bilateria/Deuterostomia/Chordata/Olfactores/Tunicata/Ascidiacea/Phlebobranchia/Cionidae/Ciona/Ciona intestinalis (Transparent sea squirt) (Ascidia intestinalis) (OX=7719)	Amorphea	Obazoa	Opisthokonta	Holozoa	Filozoa	Choanozoa	Metazoa	Cionidae	Ciona	intestinalis	7719	tr|F6SZ48|F6SZ48_CIOIN Fibrillar collagen NC1 domain-containing protein OS=Ciona intestinalis OX=7719 PE=4 SV=2	F6SZ48	40	93	54	844	0.2222222	0.5555556	0.3888889	0.2762431	543	459	1413	0.3846154	TRUE
Ciona intestinalis (Transparent sea squirt) (Ascidia intestinalis)	Eukaryota/Amorphea/Obazoa/Opisthokonta/Holozoa/Filozoa/Choanozoa/Metazoa/Eumetazoa/Bilateria/Deuterostomia/Chordata/Olfactores/Tunicata/Ascidiacea/Phlebobranchia/Cionidae/Ciona/Ciona intestinalis (Transparent sea squirt) (Ascidia intestinalis) (OX=7719)	Amorphea	Obazoa	Opisthokonta	Holozoa	Filozoa	Choanozoa	Metazoa	Cionidae	Ciona	intestinalis	7719	tr|F6SZ48|F6SZ48_CIOIN Fibrillar collagen NC1 domain-containing protein OS=Ciona intestinalis OX=7719 PE=4 SV=2	F6SZ48	105	110	6	844	0.5	0	0.25	0.2762431	543	459	1413	0.3846154	TRUE
Ciona intestinalis (Transparent sea squirt) (Ascidia intestinalis)	Eukaryota/Amorphea/Obazoa/Opisthokonta/Holozoa/Filozoa/Choanozoa/Metazoa/Eumetazoa/Bilateria/Deuterostomia/Chordata/Olfactores/Tunicata/Ascidiacea/Phlebobranchia/Cionidae/Ciona/Ciona intestinalis (Transparent sea squirt) (Ascidia intestinalis) (OX=7719)	Amorphea	Obazoa	Opisthokonta	Holozoa	Filozoa	Choanozoa	Metazoa	Cionidae	Ciona	intestinalis	7719	tr|F6SZ48|F6SZ48_CIOIN Fibrillar collagen NC1 domain-containing protein OS=Ciona intestinalis OX=7719 PE=4 SV=2	F6SZ48	115	573	459	844	0.254902	0.2875817	0.2712418	0.2762431	543	459	1413	0.3846154	TRUE
Ciona intestinalis (Transparent sea squirt) (Ascidia intestinalis)	Eukaryota/Amorphea/Obazoa/Opisthokonta/Holozoa/Filozoa/Choanozoa/Metazoa/Eumetazoa/Bilateria/Deuterostomia/Chordata/Olfactores/Tunicata/Ascidiacea/Phlebobranchia/Cionidae/Ciona/Ciona intestinalis (Transparent sea squirt) (Ascidia intestinalis) (OX=7719)	Amorphea	Obazoa	Opisthokonta	Holozoa	Filozoa	Choanozoa	Metazoa	Cionidae	Ciona	intestinalis	7719	tr|F6SZ48|F6SZ48_CIOIN Fibrillar collagen NC1 domain-containing protein OS=Ciona intestinalis OX=7719 PE=4 SV=2	F6SZ48	794	799	6	844	0	0.5	0.25	0.2762431	543	459	1413	0.3846154	TRUE
Ciona intestinalis (Transparent sea squirt) (Ascidia intestinalis)	Eukaryota/Amorphea/Obazoa/Opisthokonta/Holozoa/Filozoa/Choanozoa/Metazoa/Eumetazoa/Bilateria/Deuterostomia/Chordata/Olfactores/Tunicata/Ascidiacea/Phlebobranchia/Cionidae/Ciona/Ciona intestinalis (Transparent sea squirt) (Ascidia intestinalis) (OX=7719)	Amorphea	Obazoa	Opisthokonta	Holozoa	Filozoa	Choanozoa	Metazoa	Cionidae	Ciona	intestinalis	7719	tr|F6SZ48|F6SZ48_CIOIN Fibrillar collagen NC1 domain-containing protein OS=Ciona intestinalis OX=7719 PE=4 SV=2	F6SZ48	812	817	6	844	0	0	0	0.2762431	543	459	1413	0.3846154	TRUE
Strongyloides stercoralis (Threadworm)	Eukaryota/Amorphea/Obazoa/Opisthokonta/Holozoa/Filozoa/Choanozoa/Metazoa/Eumetazoa/Bilateria/Protostomia/Ecdysozoa/Nematoda/Chromadorea/Rhabditida/Tylenchina/Panagrolaimomorpha/Strongyloidoidea/Strongyloididae/Strongyloides/Strongyloides stercoralis (Threadworm) (OX=6248)	Amorphea	Obazoa	Opisthokonta	Holozoa	Filozoa	Choanozoa	Metazoa	Strongyloididae	Strongyloides	stercoralis	6248	tr|A0A0K0ERC4|A0A0K0ERC4_STRER Uncharacterized protein OS=Strongyloides stercoralis OX=6248 PE=3 SV=1	A0A0K0ERC4	96	119	24	289	0.25	0.25	0.25	0.1938776	147	63	1389	0.5666667	TRUE
Strongyloides stercoralis (Threadworm)	Eukaryota/Amorphea/Obazoa/Opisthokonta/Holozoa/Filozoa/Choanozoa/Metazoa/Eumetazoa/Bilateria/Protostomia/Ecdysozoa/Nematoda/Chromadorea/Rhabditida/Tylenchina/Panagrolaimomorpha/Strongyloidoidea/Strongyloididae/Strongyloides/Strongyloides stercoralis (Threadworm) (OX=6248)	Amorphea	Obazoa	Opisthokonta	Holozoa	Filozoa	Choanozoa	Metazoa	Strongyloididae	Strongyloides	stercoralis	6248	tr|A0A0K0ERC4|A0A0K0ERC4_STRER Uncharacterized protein OS=Strongyloides stercoralis OX=6248 PE=3 SV=1	A0A0K0ERC4	142	201	60	289	0.1	0.25	0.175	0.1938776	147	63	1389	0.5666667	TRUE
Strongyloides stercoralis (Threadworm)	Eukaryota/Amorphea/Obazoa/Opisthokonta/Holozoa/Filozoa/Choanozoa/Metazoa/Eumetazoa/Bilateria/Protostomia/Ecdysozoa/Nematoda/Chromadorea/Rhabditida/Tylenchina/Panagrolaimomorpha/Strongyloidoidea/Strongyloididae/Strongyloides/Strongyloides stercoralis (Threadworm) (OX=6248)	Amorphea	Obazoa	Opisthokonta	Holozoa	Filozoa	Choanozoa	Metazoa	Strongyloididae	Strongyloides	stercoralis	6248	tr|A0A0K0ERC4|A0A0K0ERC4_STRER Uncharacterized protein OS=Strongyloides stercoralis OX=6248 PE=3 SV=1	A0A0K0ERC4	207	269	63	289	0.09523809	0.2857143	0.1904762	0.1938776	147	63	1389	0.5666667	TRUE
Schistocephalus solidus (Tapeworm)	Eukaryota/Amorphea/Obazoa/Opisthokonta/Holozoa/Filozoa/Choanozoa/Metazoa/Eumetazoa/Bilateria/Protostomia/Spiralia/Lophotrochozoa/Platyhelminthes/Cestoda/Eucestoda/Diphyllobothriidea/Diphyllobothriidae/Schistocephalus/Schistocephalus solidus (Tapeworm) (OX=70667)	Amorphea	Obazoa	Opisthokonta	Holozoa	Filozoa	Choanozoa	Metazoa	Diphyllobothriidae	Schistocephalus	solidus	70667	tr|A0A3P7C6G5|A0A3P7C6G5_SCHSO Uncharacterized protein OS=Schistocephalus solidus OX=70667 GN=SSLN_LOCUS3280 PE=4 SV=1	A0A3P7C6G5	37	132	96	3404	0.40625	0.21875	0.3125	0.2564825	2661	123	2661	0.4411765	TRUE
Schistocephalus solidus (Tapeworm)	Eukaryota/Amorphea/Obazoa/Opisthokonta/Holozoa/Filozoa/Choanozoa/Metazoa/Eumetazoa/Bilateria/Protostomia/Spiralia/Lophotrochozoa/Platyhelminthes/Cestoda/Eucestoda/Diphyllobothriidea/Diphyllobothriidae/Schistocephalus/Schistocephalus solidus (Tapeworm) (OX=70667)	Amorphea	Obazoa	Opisthokonta	Holozoa	Filozoa	Choanozoa	Metazoa	Diphyllobothriidae	Schistocephalus	solidus	70667	tr|A0A3P7C6G5|A0A3P7C6G5_SCHSO Uncharacterized protein OS=Schistocephalus solidus OX=70667 GN=SSLN_LOCUS3280 PE=4 SV=1	A0A3P7C6G5	138	182	45	3404	0.4	0.1333333	0.2666667	0.2564825	2661	123	2661	0.4411765	TRUE
Schistocephalus solidus (Tapeworm)	Eukaryota/Amorphea/Obazoa/Opisthokonta/Holozoa/Filozoa/Choanozoa/Metazoa/Eumetazoa/Bilateria/Protostomia/Spiralia/Lophotrochozoa/Platyhelminthes/Cestoda/Eucestoda/Diphyllobothriidea/Diphyllobothriidae/Schistocephalus/Schistocephalus solidus (Tapeworm) (OX=70667)	Amorphea	Obazoa	Opisthokonta	Holozoa	Filozoa	Choanozoa	Metazoa	Diphyllobothriidae	Schistocephalus	solidus	70667	tr|A0A3P7C6G5|A0A3P7C6G5_SCHSO Uncharacterized protein OS=Schistocephalus solidus OX=70667 GN=SSLN_LOCUS3280 PE=4 SV=1	A0A3P7C6G5	190	204	15	3404	0	0.4	0.2	0.2564825	2661	123	2661	0.4411765	TRUE
Schistocephalus solidus (Tapeworm)	Eukaryota/Amorphea/Obazoa/Opisthokonta/Holozoa/Filozoa/Choanozoa/Metazoa/Eumetazoa/Bilateria/Protostomia/Spiralia/Lophotrochozoa/Platyhelminthes/Cestoda/Eucestoda/Diphyllobothriidea/Diphyllobothriidae/Schistocephalus/Schistocephalus solidus (Tapeworm) (OX=70667)	Amorphea	Obazoa	Opisthokonta	Holozoa	Filozoa	Choanozoa	Metazoa	Diphyllobothriidae	Schistocephalus	solidus	70667	tr|A0A3P7C6G5|A0A3P7C6G5_SCHSO Uncharacterized protein OS=Schistocephalus solidus OX=70667 GN=SSLN_LOCUS3280 PE=4 SV=1	A0A3P7C6G5	217	321	105	3404	0.2285714	0.2	0.2142857	0.2564825	2661	123	2661	0.4411765	TRUE
Schistocephalus solidus (Tapeworm)	Eukaryota/Amorphea/Obazoa/Opisthokonta/Holozoa/Filozoa/Choanozoa/Metazoa/Eumetazoa/Bilateria/Protostomia/Spiralia/Lophotrochozoa/Platyhelminthes/Cestoda/Eucestoda/Diphyllobothriidea/Diphyllobothriidae/Schistocephalus/Schistocephalus solidus (Tapeworm) (OX=70667)	Amorphea	Obazoa	Opisthokonta	Holozoa	Filozoa	Choanozoa	Metazoa	Diphyllobothriidae	Schistocephalus	solidus	70667	tr|A0A3P7C6G5|A0A3P7C6G5_SCHSO Uncharacterized protein OS=Schistocephalus solidus OX=70667 GN=SSLN_LOCUS3280 PE=4 SV=1	A0A3P7C6G5	331	375	45	3404	0.2	0.1333333	0.1666667	0.2564825	2661	123	2661	0.4411765	TRUE
Schistocephalus solidus (Tapeworm)	Eukaryota/Amorphea/Obazoa/Opisthokonta/Holozoa/Filozoa/Choanozoa/Metazoa/Eumetazoa/Bilateria/Protostomia/Spiralia/Lophotrochozoa/Platyhelminthes/Cestoda/Eucestoda/Diphyllobothriidea/Diphyllobothriidae/Schistocephalus/Schistocephalus solidus (Tapeworm) (OX=70667)	Amorphea	Obazoa	Opisthokonta	Holozoa	Filozoa	Choanozoa	Metazoa	Diphyllobothriidae	Schistocephalus	solidus	70667	tr|A0A3P7C6G5|A0A3P7C6G5_SCHSO Uncharacterized protein OS=Schistocephalus solidus OX=70667 GN=SSLN_LOCUS3280 PE=4 SV=1	A0A3P7C6G5	379	417	39	3404	0	0.2307692	0.1153846	0.2564825	2661	123	2661	0.4411765	TRUE
Schistocephalus solidus (Tapeworm)	Eukaryota/Amorphea/Obazoa/Opisthokonta/Holozoa/Filozoa/Choanozoa/Metazoa/Eumetazoa/Bilateria/Protostomia/Spiralia/Lophotrochozoa/Platyhelminthes/Cestoda/Eucestoda/Diphyllobothriidea/Diphyllobothriidae/Schistocephalus/Schistocephalus solidus (Tapeworm) (OX=70667)	Amorphea	Obazoa	Opisthokonta	Holozoa	Filozoa	Choanozoa	Metazoa	Diphyllobothriidae	Schistocephalus	solidus	70667	tr|A0A3P7C6G5|A0A3P7C6G5_SCHSO Uncharacterized protein OS=Schistocephalus solidus OX=70667 GN=SSLN_LOCUS3280 PE=4 SV=1	A0A3P7C6G5	420	458	39	3404	0.3076923	0.07692308	0.1923077	0.2564825	2661	123	2661	0.4411765	TRUE
Schistocephalus solidus (Tapeworm)	Eukaryota/Amorphea/Obazoa/Opisthokonta/Holozoa/Filozoa/Choanozoa/Metazoa/Eumetazoa/Bilateria/Protostomia/Spiralia/Lophotrochozoa/Platyhelminthes/Cestoda/Eucestoda/Diphyllobothriidea/Diphyllobothriidae/Schistocephalus/Schistocephalus solidus (Tapeworm) (OX=70667)	Amorphea	Obazoa	Opisthokonta	Holozoa	Filozoa	Choanozoa	Metazoa	Diphyllobothriidae	Schistocephalus	solidus	70667	tr|A0A3P7C6G5|A0A3P7C6G5_SCHSO Uncharacterized protein OS=Schistocephalus solidus OX=70667 GN=SSLN_LOCUS3280 PE=4 SV=1	A0A3P7C6G5	461	490	30	3404	0.2	0.1	0.15	0.2564825	2661	123	2661	0.4411765	TRUE
Schistocephalus solidus (Tapeworm)	Eukaryota/Amorphea/Obazoa/Opisthokonta/Holozoa/Filozoa/Choanozoa/Metazoa/Eumetazoa/Bilateria/Protostomia/Spiralia/Lophotrochozoa/Platyhelminthes/Cestoda/Eucestoda/Diphyllobothriidea/Diphyllobothriidae/Schistocephalus/Schistocephalus solidus (Tapeworm) (OX=70667)	Amorphea	Obazoa	Opisthokonta	Holozoa	Filozoa	Choanozoa	Metazoa	Diphyllobothriidae	Schistocephalus	solidus	70667	tr|A0A3P7C6G5|A0A3P7C6G5_SCHSO Uncharacterized protein OS=Schistocephalus solidus OX=70667 GN=SSLN_LOCUS3280 PE=4 SV=1	A0A3P7C6G5	502	567	66	3404	0.2727273	0.3181818	0.2954545	0.2564825	2661	123	2661	0.4411765	TRUE
Schistocephalus solidus (Tapeworm)	Eukaryota/Amorphea/Obazoa/Opisthokonta/Holozoa/Filozoa/Choanozoa/Metazoa/Eumetazoa/Bilateria/Protostomia/Spiralia/Lophotrochozoa/Platyhelminthes/Cestoda/Eucestoda/Diphyllobothriidea/Diphyllobothriidae/Schistocephalus/Schistocephalus solidus (Tapeworm) (OX=70667)	Amorphea	Obazoa	Opisthokonta	Holozoa	Filozoa	Choanozoa	Metazoa	Diphyllobothriidae	Schistocephalus	solidus	70667	tr|A0A3P7C6G5|A0A3P7C6G5_SCHSO Uncharacterized protein OS=Schistocephalus solidus OX=70667 GN=SSLN_LOCUS3280 PE=4 SV=1	A0A3P7C6G5	580	642	63	3404	0.1904762	0.2857143	0.2380952	0.2564825	2661	123	2661	0.4411765	TRUE
Schistocephalus solidus (Tapeworm)	Eukaryota/Amorphea/Obazoa/Opisthokonta/Holozoa/Filozoa/Choanozoa/Metazoa/Eumetazoa/Bilateria/Protostomia/Spiralia/Lophotrochozoa/Platyhelminthes/Cestoda/Eucestoda/Diphyllobothriidea/Diphyllobothriidae/Schistocephalus/Schistocephalus solidus (Tapeworm) (OX=70667)	Amorphea	Obazoa	Opisthokonta	Holozoa	Filozoa	Choanozoa	Metazoa	Diphyllobothriidae	Schistocephalus	solidus	70667	tr|A0A3P7C6G5|A0A3P7C6G5_SCHSO Uncharacterized protein OS=Schistocephalus solidus OX=70667 GN=SSLN_LOCUS3280 PE=4 SV=1	A0A3P7C6G5	648	668	21	3404	0.2857143	0.4285714	0.3571429	0.2564825	2661	123	2661	0.4411765	TRUE
Schistocephalus solidus (Tapeworm)	Eukaryota/Amorphea/Obazoa/Opisthokonta/Holozoa/Filozoa/Choanozoa/Metazoa/Eumetazoa/Bilateria/Protostomia/Spiralia/Lophotrochozoa/Platyhelminthes/Cestoda/Eucestoda/Diphyllobothriidea/Diphyllobothriidae/Schistocephalus/Schistocephalus solidus (Tapeworm) (OX=70667)	Amorphea	Obazoa	Opisthokonta	Holozoa	Filozoa	Choanozoa	Metazoa	Diphyllobothriidae	Schistocephalus	solidus	70667	tr|A0A3P7C6G5|A0A3P7C6G5_SCHSO Uncharacterized protein OS=Schistocephalus solidus OX=70667 GN=SSLN_LOCUS3280 PE=4 SV=1	A0A3P7C6G5	691	762	72	3404	0.3333333	0.1666667	0.25	0.2564825	2661	123	2661	0.4411765	TRUE
Schistocephalus solidus (Tapeworm)	Eukaryota/Amorphea/Obazoa/Opisthokonta/Holozoa/Filozoa/Choanozoa/Metazoa/Eumetazoa/Bilateria/Protostomia/Spiralia/Lophotrochozoa/Platyhelminthes/Cestoda/Eucestoda/Diphyllobothriidea/Diphyllobothriidae/Schistocephalus/Schistocephalus solidus (Tapeworm) (OX=70667)	Amorphea	Obazoa	Opisthokonta	Holozoa	Filozoa	Choanozoa	Metazoa	Diphyllobothriidae	Schistocephalus	solidus	70667	tr|A0A3P7C6G5|A0A3P7C6G5_SCHSO Uncharacterized protein OS=Schistocephalus solidus OX=70667 GN=SSLN_LOCUS3280 PE=4 SV=1	A0A3P7C6G5	765	887	123	3404	0.2195122	0.2926829	0.2560976	0.2564825	2661	123	2661	0.4411765	TRUE
Schistocephalus solidus (Tapeworm)	Eukaryota/Amorphea/Obazoa/Opisthokonta/Holozoa/Filozoa/Choanozoa/Metazoa/Eumetazoa/Bilateria/Protostomia/Spiralia/Lophotrochozoa/Platyhelminthes/Cestoda/Eucestoda/Diphyllobothriidea/Diphyllobothriidae/Schistocephalus/Schistocephalus solidus (Tapeworm) (OX=70667)	Amorphea	Obazoa	Opisthokonta	Holozoa	Filozoa	Choanozoa	Metazoa	Diphyllobothriidae	Schistocephalus	solidus	70667	tr|A0A3P7C6G5|A0A3P7C6G5_SCHSO Uncharacterized protein OS=Schistocephalus solidus OX=70667 GN=SSLN_LOCUS3280 PE=4 SV=1	A0A3P7C6G5	891	920	30	3404	0.2	0.3	0.25	0.2564825	2661	123	2661	0.4411765	TRUE
Schistocephalus solidus (Tapeworm)	Eukaryota/Amorphea/Obazoa/Opisthokonta/Holozoa/Filozoa/Choanozoa/Metazoa/Eumetazoa/Bilateria/Protostomia/Spiralia/Lophotrochozoa/Platyhelminthes/Cestoda/Eucestoda/Diphyllobothriidea/Diphyllobothriidae/Schistocephalus/Schistocephalus solidus (Tapeworm) (OX=70667)	Amorphea	Obazoa	Opisthokonta	Holozoa	Filozoa	Choanozoa	Metazoa	Diphyllobothriidae	Schistocephalus	solidus	70667	tr|A0A3P7C6G5|A0A3P7C6G5_SCHSO Uncharacterized protein OS=Schistocephalus solidus OX=70667 GN=SSLN_LOCUS3280 PE=4 SV=1	A0A3P7C6G5	925	981	57	3404	0.3684211	0.1052632	0.2368421	0.2564825	2661	123	2661	0.4411765	TRUE
Schistocephalus solidus (Tapeworm)	Eukaryota/Amorphea/Obazoa/Opisthokonta/Holozoa/Filozoa/Choanozoa/Metazoa/Eumetazoa/Bilateria/Protostomia/Spiralia/Lophotrochozoa/Platyhelminthes/Cestoda/Eucestoda/Diphyllobothriidea/Diphyllobothriidae/Schistocephalus/Schistocephalus solidus (Tapeworm) (OX=70667)	Amorphea	Obazoa	Opisthokonta	Holozoa	Filozoa	Choanozoa	Metazoa	Diphyllobothriidae	Schistocephalus	solidus	70667	tr|A0A3P7C6G5|A0A3P7C6G5_SCHSO Uncharacterized protein OS=Schistocephalus solidus OX=70667 GN=SSLN_LOCUS3280 PE=4 SV=1	A0A3P7C6G5	983	1003	21	3404	0.2857143	0.1428571	0.2142857	0.2564825	2661	123	2661	0.4411765	TRUE
Schistocephalus solidus (Tapeworm)	Eukaryota/Amorphea/Obazoa/Opisthokonta/Holozoa/Filozoa/Choanozoa/Metazoa/Eumetazoa/Bilateria/Protostomia/Spiralia/Lophotrochozoa/Platyhelminthes/Cestoda/Eucestoda/Diphyllobothriidea/Diphyllobothriidae/Schistocephalus/Schistocephalus solidus (Tapeworm) (OX=70667)	Amorphea	Obazoa	Opisthokonta	Holozoa	Filozoa	Choanozoa	Metazoa	Diphyllobothriidae	Schistocephalus	solidus	70667	tr|A0A3P7C6G5|A0A3P7C6G5_SCHSO Uncharacterized protein OS=Schistocephalus solidus OX=70667 GN=SSLN_LOCUS3280 PE=4 SV=1	A0A3P7C6G5	1009	1041	33	3404	0.1818182	0.09090909	0.1363636	0.2564825	2661	123	2661	0.4411765	TRUE
Schistocephalus solidus (Tapeworm)	Eukaryota/Amorphea/Obazoa/Opisthokonta/Holozoa/Filozoa/Choanozoa/Metazoa/Eumetazoa/Bilateria/Protostomia/Spiralia/Lophotrochozoa/Platyhelminthes/Cestoda/Eucestoda/Diphyllobothriidea/Diphyllobothriidae/Schistocephalus/Schistocephalus solidus (Tapeworm) (OX=70667)	Amorphea	Obazoa	Opisthokonta	Holozoa	Filozoa	Choanozoa	Metazoa	Diphyllobothriidae	Schistocephalus	solidus	70667	tr|A0A3P7C6G5|A0A3P7C6G5_SCHSO Uncharacterized protein OS=Schistocephalus solidus OX=70667 GN=SSLN_LOCUS3280 PE=4 SV=1	A0A3P7C6G5	1044	1133	90	3404	0.2333333	0.2333333	0.2333333	0.2564825	2661	123	2661	0.4411765	TRUE
Schistocephalus solidus (Tapeworm)	Eukaryota/Amorphea/Obazoa/Opisthokonta/Holozoa/Filozoa/Choanozoa/Metazoa/Eumetazoa/Bilateria/Protostomia/Spiralia/Lophotrochozoa/Platyhelminthes/Cestoda/Eucestoda/Diphyllobothriidea/Diphyllobothriidae/Schistocephalus/Schistocephalus solidus (Tapeworm) (OX=70667)	Amorphea	Obazoa	Opisthokonta	Holozoa	Filozoa	Choanozoa	Metazoa	Diphyllobothriidae	Schistocephalus	solidus	70667	tr|A0A3P7C6G5|A0A3P7C6G5_SCHSO Uncharacterized protein OS=Schistocephalus solidus OX=70667 GN=SSLN_LOCUS3280 PE=4 SV=1	A0A3P7C6G5	1139	1237	99	3404	0.2121212	0.2424242	0.2272727	0.2564825	2661	123	2661	0.4411765	TRUE
Schistocephalus solidus (Tapeworm)	Eukaryota/Amorphea/Obazoa/Opisthokonta/Holozoa/Filozoa/Choanozoa/Metazoa/Eumetazoa/Bilateria/Protostomia/Spiralia/Lophotrochozoa/Platyhelminthes/Cestoda/Eucestoda/Diphyllobothriidea/Diphyllobothriidae/Schistocephalus/Schistocephalus solidus (Tapeworm) (OX=70667)	Amorphea	Obazoa	Opisthokonta	Holozoa	Filozoa	Choanozoa	Metazoa	Diphyllobothriidae	Schistocephalus	solidus	70667	tr|A0A3P7C6G5|A0A3P7C6G5_SCHSO Uncharacterized protein OS=Schistocephalus solidus OX=70667 GN=SSLN_LOCUS3280 PE=4 SV=1	A0A3P7C6G5	1247	1285	39	3404	0.3076923	0.2307692	0.2692308	0.2564825	2661	123	2661	0.4411765	TRUE
Schistocephalus solidus (Tapeworm)	Eukaryota/Amorphea/Obazoa/Opisthokonta/Holozoa/Filozoa/Choanozoa/Metazoa/Eumetazoa/Bilateria/Protostomia/Spiralia/Lophotrochozoa/Platyhelminthes/Cestoda/Eucestoda/Diphyllobothriidea/Diphyllobothriidae/Schistocephalus/Schistocephalus solidus (Tapeworm) (OX=70667)	Amorphea	Obazoa	Opisthokonta	Holozoa	Filozoa	Choanozoa	Metazoa	Diphyllobothriidae	Schistocephalus	solidus	70667	tr|A0A3P7C6G5|A0A3P7C6G5_SCHSO Uncharacterized protein OS=Schistocephalus solidus OX=70667 GN=SSLN_LOCUS3280 PE=4 SV=1	A0A3P7C6G5	1288	1317	30	3404	0.1	0.3	0.2	0.2564825	2661	123	2661	0.4411765	TRUE
Schistocephalus solidus (Tapeworm)	Eukaryota/Amorphea/Obazoa/Opisthokonta/Holozoa/Filozoa/Choanozoa/Metazoa/Eumetazoa/Bilateria/Protostomia/Spiralia/Lophotrochozoa/Platyhelminthes/Cestoda/Eucestoda/Diphyllobothriidea/Diphyllobothriidae/Schistocephalus/Schistocephalus solidus (Tapeworm) (OX=70667)	Amorphea	Obazoa	Opisthokonta	Holozoa	Filozoa	Choanozoa	Metazoa	Diphyllobothriidae	Schistocephalus	solidus	70667	tr|A0A3P7C6G5|A0A3P7C6G5_SCHSO Uncharacterized protein OS=Schistocephalus solidus OX=70667 GN=SSLN_LOCUS3280 PE=4 SV=1	A0A3P7C6G5	1321	1413	93	3404	0.2258065	0.1935484	0.2096774	0.2564825	2661	123	2661	0.4411765	TRUE
Schistocephalus solidus (Tapeworm)	Eukaryota/Amorphea/Obazoa/Opisthokonta/Holozoa/Filozoa/Choanozoa/Metazoa/Eumetazoa/Bilateria/Protostomia/Spiralia/Lophotrochozoa/Platyhelminthes/Cestoda/Eucestoda/Diphyllobothriidea/Diphyllobothriidae/Schistocephalus/Schistocephalus solidus (Tapeworm) (OX=70667)	Amorphea	Obazoa	Opisthokonta	Holozoa	Filozoa	Choanozoa	Metazoa	Diphyllobothriidae	Schistocephalus	solidus	70667	tr|A0A3P7C6G5|A0A3P7C6G5_SCHSO Uncharacterized protein OS=Schistocephalus solidus OX=70667 GN=SSLN_LOCUS3280 PE=4 SV=1	A0A3P7C6G5	1416	1457	42	3404	0.07142857	0.3571429	0.2142857	0.2564825	2661	123	2661	0.4411765	TRUE
Schistocephalus solidus (Tapeworm)	Eukaryota/Amorphea/Obazoa/Opisthokonta/Holozoa/Filozoa/Choanozoa/Metazoa/Eumetazoa/Bilateria/Protostomia/Spiralia/Lophotrochozoa/Platyhelminthes/Cestoda/Eucestoda/Diphyllobothriidea/Diphyllobothriidae/Schistocephalus/Schistocephalus solidus (Tapeworm) (OX=70667)	Amorphea	Obazoa	Opisthokonta	Holozoa	Filozoa	Choanozoa	Metazoa	Diphyllobothriidae	Schistocephalus	solidus	70667	tr|A0A3P7C6G5|A0A3P7C6G5_SCHSO Uncharacterized protein OS=Schistocephalus solidus OX=70667 GN=SSLN_LOCUS3280 PE=4 SV=1	A0A3P7C6G5	1459	1500	42	3404	0.5	0.07142857	0.2857143	0.2564825	2661	123	2661	0.4411765	TRUE
Schistocephalus solidus (Tapeworm)	Eukaryota/Amorphea/Obazoa/Opisthokonta/Holozoa/Filozoa/Choanozoa/Metazoa/Eumetazoa/Bilateria/Protostomia/Spiralia/Lophotrochozoa/Platyhelminthes/Cestoda/Eucestoda/Diphyllobothriidea/Diphyllobothriidae/Schistocephalus/Schistocephalus solidus (Tapeworm) (OX=70667)	Amorphea	Obazoa	Opisthokonta	Holozoa	Filozoa	Choanozoa	Metazoa	Diphyllobothriidae	Schistocephalus	solidus	70667	tr|A0A3P7C6G5|A0A3P7C6G5_SCHSO Uncharacterized protein OS=Schistocephalus solidus OX=70667 GN=SSLN_LOCUS3280 PE=4 SV=1	A0A3P7C6G5	1647	1652	6	3404	0	0	0	0.2564825	2661	123	2661	0.4411765	TRUE
Schistocephalus solidus (Tapeworm)	Eukaryota/Amorphea/Obazoa/Opisthokonta/Holozoa/Filozoa/Choanozoa/Metazoa/Eumetazoa/Bilateria/Protostomia/Spiralia/Lophotrochozoa/Platyhelminthes/Cestoda/Eucestoda/Diphyllobothriidea/Diphyllobothriidae/Schistocephalus/Schistocephalus solidus (Tapeworm) (OX=70667)	Amorphea	Obazoa	Opisthokonta	Holozoa	Filozoa	Choanozoa	Metazoa	Diphyllobothriidae	Schistocephalus	solidus	70667	tr|A0A3P7C6G5|A0A3P7C6G5_SCHSO Uncharacterized protein OS=Schistocephalus solidus OX=70667 GN=SSLN_LOCUS3280 PE=4 SV=1	A0A3P7C6G5	1732	1827	96	3404	0.34375	0.375	0.359375	0.2564825	2661	123	2661	0.4411765	TRUE
Schistocephalus solidus (Tapeworm)	Eukaryota/Amorphea/Obazoa/Opisthokonta/Holozoa/Filozoa/Choanozoa/Metazoa/Eumetazoa/Bilateria/Protostomia/Spiralia/Lophotrochozoa/Platyhelminthes/Cestoda/Eucestoda/Diphyllobothriidea/Diphyllobothriidae/Schistocephalus/Schistocephalus solidus (Tapeworm) (OX=70667)	Amorphea	Obazoa	Opisthokonta	Holozoa	Filozoa	Choanozoa	Metazoa	Diphyllobothriidae	Schistocephalus	solidus	70667	tr|A0A3P7C6G5|A0A3P7C6G5_SCHSO Uncharacterized protein OS=Schistocephalus solidus OX=70667 GN=SSLN_LOCUS3280 PE=4 SV=1	A0A3P7C6G5	1830	1850	21	3404	0.1428571	0.7142857	0.4285714	0.2564825	2661	123	2661	0.4411765	TRUE
Schistocephalus solidus (Tapeworm)	Eukaryota/Amorphea/Obazoa/Opisthokonta/Holozoa/Filozoa/Choanozoa/Metazoa/Eumetazoa/Bilateria/Protostomia/Spiralia/Lophotrochozoa/Platyhelminthes/Cestoda/Eucestoda/Diphyllobothriidea/Diphyllobothriidae/Schistocephalus/Schistocephalus solidus (Tapeworm) (OX=70667)	Amorphea	Obazoa	Opisthokonta	Holozoa	Filozoa	Choanozoa	Metazoa	Diphyllobothriidae	Schistocephalus	solidus	70667	tr|A0A3P7C6G5|A0A3P7C6G5_SCHSO Uncharacterized protein OS=Schistocephalus solidus OX=70667 GN=SSLN_LOCUS3280 PE=4 SV=1	A0A3P7C6G5	1859	1873	15	3404	0	0.4	0.2	0.2564825	2661	123	2661	0.4411765	TRUE
Schistocephalus solidus (Tapeworm)	Eukaryota/Amorphea/Obazoa/Opisthokonta/Holozoa/Filozoa/Choanozoa/Metazoa/Eumetazoa/Bilateria/Protostomia/Spiralia/Lophotrochozoa/Platyhelminthes/Cestoda/Eucestoda/Diphyllobothriidea/Diphyllobothriidae/Schistocephalus/Schistocephalus solidus (Tapeworm) (OX=70667)	Amorphea	Obazoa	Opisthokonta	Holozoa	Filozoa	Choanozoa	Metazoa	Diphyllobothriidae	Schistocephalus	solidus	70667	tr|A0A3P7C6G5|A0A3P7C6G5_SCHSO Uncharacterized protein OS=Schistocephalus solidus OX=70667 GN=SSLN_LOCUS3280 PE=4 SV=1	A0A3P7C6G5	1888	1974	87	3404	0.2068966	0.3103448	0.2586207	0.2564825	2661	123	2661	0.4411765	TRUE
Schistocephalus solidus (Tapeworm)	Eukaryota/Amorphea/Obazoa/Opisthokonta/Holozoa/Filozoa/Choanozoa/Metazoa/Eumetazoa/Bilateria/Protostomia/Spiralia/Lophotrochozoa/Platyhelminthes/Cestoda/Eucestoda/Diphyllobothriidea/Diphyllobothriidae/Schistocephalus/Schistocephalus solidus (Tapeworm) (OX=70667)	Amorphea	Obazoa	Opisthokonta	Holozoa	Filozoa	Choanozoa	Metazoa	Diphyllobothriidae	Schistocephalus	solidus	70667	tr|A0A3P7C6G5|A0A3P7C6G5_SCHSO Uncharacterized protein OS=Schistocephalus solidus OX=70667 GN=SSLN_LOCUS3280 PE=4 SV=1	A0A3P7C6G5	1983	2027	45	3404	0.6	0.2	0.4	0.2564825	2661	123	2661	0.4411765	TRUE
Schistocephalus solidus (Tapeworm)	Eukaryota/Amorphea/Obazoa/Opisthokonta/Holozoa/Filozoa/Choanozoa/Metazoa/Eumetazoa/Bilateria/Protostomia/Spiralia/Lophotrochozoa/Platyhelminthes/Cestoda/Eucestoda/Diphyllobothriidea/Diphyllobothriidae/Schistocephalus/Schistocephalus solidus (Tapeworm) (OX=70667)	Amorphea	Obazoa	Opisthokonta	Holozoa	Filozoa	Choanozoa	Metazoa	Diphyllobothriidae	Schistocephalus	solidus	70667	tr|A0A3P7C6G5|A0A3P7C6G5_SCHSO Uncharacterized protein OS=Schistocephalus solidus OX=70667 GN=SSLN_LOCUS3280 PE=4 SV=1	A0A3P7C6G5	2031	2072	42	3404	0.2142857	0.1428571	0.1785714	0.2564825	2661	123	2661	0.4411765	TRUE
Schistocephalus solidus (Tapeworm)	Eukaryota/Amorphea/Obazoa/Opisthokonta/Holozoa/Filozoa/Choanozoa/Metazoa/Eumetazoa/Bilateria/Protostomia/Spiralia/Lophotrochozoa/Platyhelminthes/Cestoda/Eucestoda/Diphyllobothriidea/Diphyllobothriidae/Schistocephalus/Schistocephalus solidus (Tapeworm) (OX=70667)	Amorphea	Obazoa	Opisthokonta	Holozoa	Filozoa	Choanozoa	Metazoa	Diphyllobothriidae	Schistocephalus	solidus	70667	tr|A0A3P7C6G5|A0A3P7C6G5_SCHSO Uncharacterized protein OS=Schistocephalus solidus OX=70667 GN=SSLN_LOCUS3280 PE=4 SV=1	A0A3P7C6G5	2075	2110	36	3404	0.3333333	0.3333333	0.3333333	0.2564825	2661	123	2661	0.4411765	TRUE
Schistocephalus solidus (Tapeworm)	Eukaryota/Amorphea/Obazoa/Opisthokonta/Holozoa/Filozoa/Choanozoa/Metazoa/Eumetazoa/Bilateria/Protostomia/Spiralia/Lophotrochozoa/Platyhelminthes/Cestoda/Eucestoda/Diphyllobothriidea/Diphyllobothriidae/Schistocephalus/Schistocephalus solidus (Tapeworm) (OX=70667)	Amorphea	Obazoa	Opisthokonta	Holozoa	Filozoa	Choanozoa	Metazoa	Diphyllobothriidae	Schistocephalus	solidus	70667	tr|A0A3P7C6G5|A0A3P7C6G5_SCHSO Uncharacterized protein OS=Schistocephalus solidus OX=70667 GN=SSLN_LOCUS3280 PE=4 SV=1	A0A3P7C6G5	2113	2145	33	3404	0.1818182	0.6363636	0.4090909	0.2564825	2661	123	2661	0.4411765	TRUE
Schistocephalus solidus (Tapeworm)	Eukaryota/Amorphea/Obazoa/Opisthokonta/Holozoa/Filozoa/Choanozoa/Metazoa/Eumetazoa/Bilateria/Protostomia/Spiralia/Lophotrochozoa/Platyhelminthes/Cestoda/Eucestoda/Diphyllobothriidea/Diphyllobothriidae/Schistocephalus/Schistocephalus solidus (Tapeworm) (OX=70667)	Amorphea	Obazoa	Opisthokonta	Holozoa	Filozoa	Choanozoa	Metazoa	Diphyllobothriidae	Schistocephalus	solidus	70667	tr|A0A3P7C6G5|A0A3P7C6G5_SCHSO Uncharacterized protein OS=Schistocephalus solidus OX=70667 GN=SSLN_LOCUS3280 PE=4 SV=1	A0A3P7C6G5	2152	2220	69	3404	0.2608696	0.2608696	0.2608696	0.2564825	2661	123	2661	0.4411765	TRUE
Schistocephalus solidus (Tapeworm)	Eukaryota/Amorphea/Obazoa/Opisthokonta/Holozoa/Filozoa/Choanozoa/Metazoa/Eumetazoa/Bilateria/Protostomia/Spiralia/Lophotrochozoa/Platyhelminthes/Cestoda/Eucestoda/Diphyllobothriidea/Diphyllobothriidae/Schistocephalus/Schistocephalus solidus (Tapeworm) (OX=70667)	Amorphea	Obazoa	Opisthokonta	Holozoa	Filozoa	Choanozoa	Metazoa	Diphyllobothriidae	Schistocephalus	solidus	70667	tr|A0A3P7C6G5|A0A3P7C6G5_SCHSO Uncharacterized protein OS=Schistocephalus solidus OX=70667 GN=SSLN_LOCUS3280 PE=4 SV=1	A0A3P7C6G5	2230	2292	63	3404	0.2857143	0.1428571	0.2142857	0.2564825	2661	123	2661	0.4411765	TRUE
Schistocephalus solidus (Tapeworm)	Eukaryota/Amorphea/Obazoa/Opisthokonta/Holozoa/Filozoa/Choanozoa/Metazoa/Eumetazoa/Bilateria/Protostomia/Spiralia/Lophotrochozoa/Platyhelminthes/Cestoda/Eucestoda/Diphyllobothriidea/Diphyllobothriidae/Schistocephalus/Schistocephalus solidus (Tapeworm) (OX=70667)	Amorphea	Obazoa	Opisthokonta	Holozoa	Filozoa	Choanozoa	Metazoa	Diphyllobothriidae	Schistocephalus	solidus	70667	tr|A0A3P7C6G5|A0A3P7C6G5_SCHSO Uncharacterized protein OS=Schistocephalus solidus OX=70667 GN=SSLN_LOCUS3280 PE=4 SV=1	A0A3P7C6G5	2298	2324	27	3404	0	0.5555556	0.2777778	0.2564825	2661	123	2661	0.4411765	TRUE
Schistocephalus solidus (Tapeworm)	Eukaryota/Amorphea/Obazoa/Opisthokonta/Holozoa/Filozoa/Choanozoa/Metazoa/Eumetazoa/Bilateria/Protostomia/Spiralia/Lophotrochozoa/Platyhelminthes/Cestoda/Eucestoda/Diphyllobothriidea/Diphyllobothriidae/Schistocephalus/Schistocephalus solidus (Tapeworm) (OX=70667)	Amorphea	Obazoa	Opisthokonta	Holozoa	Filozoa	Choanozoa	Metazoa	Diphyllobothriidae	Schistocephalus	solidus	70667	tr|A0A3P7C6G5|A0A3P7C6G5_SCHSO Uncharacterized protein OS=Schistocephalus solidus OX=70667 GN=SSLN_LOCUS3280 PE=4 SV=1	A0A3P7C6G5	2339	2443	105	3404	0.2857143	0.2857143	0.2857143	0.2564825	2661	123	2661	0.4411765	TRUE
Schistocephalus solidus (Tapeworm)	Eukaryota/Amorphea/Obazoa/Opisthokonta/Holozoa/Filozoa/Choanozoa/Metazoa/Eumetazoa/Bilateria/Protostomia/Spiralia/Lophotrochozoa/Platyhelminthes/Cestoda/Eucestoda/Diphyllobothriidea/Diphyllobothriidae/Schistocephalus/Schistocephalus solidus (Tapeworm) (OX=70667)	Amorphea	Obazoa	Opisthokonta	Holozoa	Filozoa	Choanozoa	Metazoa	Diphyllobothriidae	Schistocephalus	solidus	70667	tr|A0A3P7C6G5|A0A3P7C6G5_SCHSO Uncharacterized protein OS=Schistocephalus solidus OX=70667 GN=SSLN_LOCUS3280 PE=4 SV=1	A0A3P7C6G5	2446	2475	30	3404	0.3	0.2	0.25	0.2564825	2661	123	2661	0.4411765	TRUE
Schistocephalus solidus (Tapeworm)	Eukaryota/Amorphea/Obazoa/Opisthokonta/Holozoa/Filozoa/Choanozoa/Metazoa/Eumetazoa/Bilateria/Protostomia/Spiralia/Lophotrochozoa/Platyhelminthes/Cestoda/Eucestoda/Diphyllobothriidea/Diphyllobothriidae/Schistocephalus/Schistocephalus solidus (Tapeworm) (OX=70667)	Amorphea	Obazoa	Opisthokonta	Holozoa	Filozoa	Choanozoa	Metazoa	Diphyllobothriidae	Schistocephalus	solidus	70667	tr|A0A3P7C6G5|A0A3P7C6G5_SCHSO Uncharacterized protein OS=Schistocephalus solidus OX=70667 GN=SSLN_LOCUS3280 PE=4 SV=1	A0A3P7C6G5	2498	2524	27	3404	0.1111111	0.2222222	0.1666667	0.2564825	2661	123	2661	0.4411765	TRUE
Schistocephalus solidus (Tapeworm)	Eukaryota/Amorphea/Obazoa/Opisthokonta/Holozoa/Filozoa/Choanozoa/Metazoa/Eumetazoa/Bilateria/Protostomia/Spiralia/Lophotrochozoa/Platyhelminthes/Cestoda/Eucestoda/Diphyllobothriidea/Diphyllobothriidae/Schistocephalus/Schistocephalus solidus (Tapeworm) (OX=70667)	Amorphea	Obazoa	Opisthokonta	Holozoa	Filozoa	Choanozoa	Metazoa	Diphyllobothriidae	Schistocephalus	solidus	70667	tr|A0A3P7C6G5|A0A3P7C6G5_SCHSO Uncharacterized protein OS=Schistocephalus solidus OX=70667 GN=SSLN_LOCUS3280 PE=4 SV=1	A0A3P7C6G5	2528	2557	30	3404	0.3	0.5	0.4	0.2564825	2661	123	2661	0.4411765	TRUE
Schistocephalus solidus (Tapeworm)	Eukaryota/Amorphea/Obazoa/Opisthokonta/Holozoa/Filozoa/Choanozoa/Metazoa/Eumetazoa/Bilateria/Protostomia/Spiralia/Lophotrochozoa/Platyhelminthes/Cestoda/Eucestoda/Diphyllobothriidea/Diphyllobothriidae/Schistocephalus/Schistocephalus solidus (Tapeworm) (OX=70667)	Amorphea	Obazoa	Opisthokonta	Holozoa	Filozoa	Choanozoa	Metazoa	Diphyllobothriidae	Schistocephalus	solidus	70667	tr|A0A3P7C6G5|A0A3P7C6G5_SCHSO Uncharacterized protein OS=Schistocephalus solidus OX=70667 GN=SSLN_LOCUS3280 PE=4 SV=1	A0A3P7C6G5	2564	2668	105	3404	0.3142857	0.2	0.2571429	0.2564825	2661	123	2661	0.4411765	TRUE
Schistocephalus solidus (Tapeworm)	Eukaryota/Amorphea/Obazoa/Opisthokonta/Holozoa/Filozoa/Choanozoa/Metazoa/Eumetazoa/Bilateria/Protostomia/Spiralia/Lophotrochozoa/Platyhelminthes/Cestoda/Eucestoda/Diphyllobothriidea/Diphyllobothriidae/Schistocephalus/Schistocephalus solidus (Tapeworm) (OX=70667)	Amorphea	Obazoa	Opisthokonta	Holozoa	Filozoa	Choanozoa	Metazoa	Diphyllobothriidae	Schistocephalus	solidus	70667	tr|A0A3P7C6G5|A0A3P7C6G5_SCHSO Uncharacterized protein OS=Schistocephalus solidus OX=70667 GN=SSLN_LOCUS3280 PE=4 SV=1	A0A3P7C6G5	2671	2709	39	3404	0.07692308	0.2307692	0.1538462	0.2564825	2661	123	2661	0.4411765	TRUE
Schistocephalus solidus (Tapeworm)	Eukaryota/Amorphea/Obazoa/Opisthokonta/Holozoa/Filozoa/Choanozoa/Metazoa/Eumetazoa/Bilateria/Protostomia/Spiralia/Lophotrochozoa/Platyhelminthes/Cestoda/Eucestoda/Diphyllobothriidea/Diphyllobothriidae/Schistocephalus/Schistocephalus solidus (Tapeworm) (OX=70667)	Amorphea	Obazoa	Opisthokonta	Holozoa	Filozoa	Choanozoa	Metazoa	Diphyllobothriidae	Schistocephalus	solidus	70667	tr|A0A3P7C6G5|A0A3P7C6G5_SCHSO Uncharacterized protein OS=Schistocephalus solidus OX=70667 GN=SSLN_LOCUS3280 PE=4 SV=1	A0A3P7C6G5	2712	2801	90	3404	0.3	0.2666667	0.2833333	0.2564825	2661	123	2661	0.4411765	TRUE
Schistocephalus solidus (Tapeworm)	Eukaryota/Amorphea/Obazoa/Opisthokonta/Holozoa/Filozoa/Choanozoa/Metazoa/Eumetazoa/Bilateria/Protostomia/Spiralia/Lophotrochozoa/Platyhelminthes/Cestoda/Eucestoda/Diphyllobothriidea/Diphyllobothriidae/Schistocephalus/Schistocephalus solidus (Tapeworm) (OX=70667)	Amorphea	Obazoa	Opisthokonta	Holozoa	Filozoa	Choanozoa	Metazoa	Diphyllobothriidae	Schistocephalus	solidus	70667	tr|A0A3P7C6G5|A0A3P7C6G5_SCHSO Uncharacterized protein OS=Schistocephalus solidus OX=70667 GN=SSLN_LOCUS3280 PE=4 SV=1	A0A3P7C6G5	2804	2905	102	3404	0.2941176	0.2647059	0.2794118	0.2564825	2661	123	2661	0.4411765	TRUE
Schistocephalus solidus (Tapeworm)	Eukaryota/Amorphea/Obazoa/Opisthokonta/Holozoa/Filozoa/Choanozoa/Metazoa/Eumetazoa/Bilateria/Protostomia/Spiralia/Lophotrochozoa/Platyhelminthes/Cestoda/Eucestoda/Diphyllobothriidea/Diphyllobothriidae/Schistocephalus/Schistocephalus solidus (Tapeworm) (OX=70667)	Amorphea	Obazoa	Opisthokonta	Holozoa	Filozoa	Choanozoa	Metazoa	Diphyllobothriidae	Schistocephalus	solidus	70667	tr|A0A3P7C6G5|A0A3P7C6G5_SCHSO Uncharacterized protein OS=Schistocephalus solidus OX=70667 GN=SSLN_LOCUS3280 PE=4 SV=1	A0A3P7C6G5	2914	2949	36	3404	0.25	0.3333333	0.2916667	0.2564825	2661	123	2661	0.4411765	TRUE
Schistocephalus solidus (Tapeworm)	Eukaryota/Amorphea/Obazoa/Opisthokonta/Holozoa/Filozoa/Choanozoa/Metazoa/Eumetazoa/Bilateria/Protostomia/Spiralia/Lophotrochozoa/Platyhelminthes/Cestoda/Eucestoda/Diphyllobothriidea/Diphyllobothriidae/Schistocephalus/Schistocephalus solidus (Tapeworm) (OX=70667)	Amorphea	Obazoa	Opisthokonta	Holozoa	Filozoa	Choanozoa	Metazoa	Diphyllobothriidae	Schistocephalus	solidus	70667	tr|A0A3P7C6G5|A0A3P7C6G5_SCHSO Uncharacterized protein OS=Schistocephalus solidus OX=70667 GN=SSLN_LOCUS3280 PE=4 SV=1	A0A3P7C6G5	2952	3074	123	3404	0.2682927	0.2682927	0.2682927	0.2564825	2661	123	2661	0.4411765	TRUE
Schistocephalus solidus (Tapeworm)	Eukaryota/Amorphea/Obazoa/Opisthokonta/Holozoa/Filozoa/Choanozoa/Metazoa/Eumetazoa/Bilateria/Protostomia/Spiralia/Lophotrochozoa/Platyhelminthes/Cestoda/Eucestoda/Diphyllobothriidea/Diphyllobothriidae/Schistocephalus/Schistocephalus solidus (Tapeworm) (OX=70667)	Amorphea	Obazoa	Opisthokonta	Holozoa	Filozoa	Choanozoa	Metazoa	Diphyllobothriidae	Schistocephalus	solidus	70667	tr|A0A3P7C6G5|A0A3P7C6G5_SCHSO Uncharacterized protein OS=Schistocephalus solidus OX=70667 GN=SSLN_LOCUS3280 PE=4 SV=1	A0A3P7C6G5	3077	3121	45	3404	0.2666667	0.4	0.3333333	0.2564825	2661	123	2661	0.4411765	TRUE
Schistocephalus solidus (Tapeworm)	Eukaryota/Amorphea/Obazoa/Opisthokonta/Holozoa/Filozoa/Choanozoa/Metazoa/Eumetazoa/Bilateria/Protostomia/Spiralia/Lophotrochozoa/Platyhelminthes/Cestoda/Eucestoda/Diphyllobothriidea/Diphyllobothriidae/Schistocephalus/Schistocephalus solidus (Tapeworm) (OX=70667)	Amorphea	Obazoa	Opisthokonta	Holozoa	Filozoa	Choanozoa	Metazoa	Diphyllobothriidae	Schistocephalus	solidus	70667	tr|A0A3P7C6G5|A0A3P7C6G5_SCHSO Uncharacterized protein OS=Schistocephalus solidus OX=70667 GN=SSLN_LOCUS3280 PE=4 SV=1	A0A3P7C6G5	3123	3164	42	3404	0.2142857	0.2857143	0.25	0.2564825	2661	123	2661	0.4411765	TRUE
Schistocephalus solidus (Tapeworm)	Eukaryota/Amorphea/Obazoa/Opisthokonta/Holozoa/Filozoa/Choanozoa/Metazoa/Eumetazoa/Bilateria/Protostomia/Spiralia/Lophotrochozoa/Platyhelminthes/Cestoda/Eucestoda/Diphyllobothriidea/Diphyllobothriidae/Schistocephalus/Schistocephalus solidus (Tapeworm) (OX=70667)	Amorphea	Obazoa	Opisthokonta	Holozoa	Filozoa	Choanozoa	Metazoa	Diphyllobothriidae	Schistocephalus	solidus	70667	tr|A0A3P7C6G5|A0A3P7C6G5_SCHSO Uncharacterized protein OS=Schistocephalus solidus OX=70667 GN=SSLN_LOCUS3280 PE=4 SV=1	A0A3P7C6G5	3313	3318	6	3404	0	0	0	0.2564825	2661	123	2661	0.4411765	TRUE
Schistocephalus solidus (Tapeworm)	Eukaryota/Amorphea/Obazoa/Opisthokonta/Holozoa/Filozoa/Choanozoa/Metazoa/Eumetazoa/Bilateria/Protostomia/Spiralia/Lophotrochozoa/Platyhelminthes/Cestoda/Eucestoda/Diphyllobothriidea/Diphyllobothriidae/Schistocephalus/Schistocephalus solidus (Tapeworm) (OX=70667)	Amorphea	Obazoa	Opisthokonta	Holozoa	Filozoa	Choanozoa	Metazoa	Diphyllobothriidae	Schistocephalus	solidus	70667	tr|A0A3P7C6G5|A0A3P7C6G5_SCHSO Uncharacterized protein OS=Schistocephalus solidus OX=70667 GN=SSLN_LOCUS3280 PE=4 SV=1	A0A3P7C6G5	3380	3385	6	3404	0	0	0	0.2564825	2661	123	2661	0.4411765	TRUE
Bombus vosnesenskii	Eukaryota/Amorphea/Obazoa/Opisthokonta/Holozoa/Filozoa/Choanozoa/Metazoa/Eumetazoa/Bilateria/Protostomia/Ecdysozoa/Arthropoda/Mandibulata/Pancrustacea/Hexapoda/Insecta/Pterygota/Neoptera/Endopterygota/Hymenoptera/Apocrita/Aculeata/Apoidea/Apidae/Bombus/Pyrobombus/Bombus vosnesenskii (OX=207650)	Amorphea	Obazoa	Opisthokonta	Holozoa	Filozoa	Choanozoa	Metazoa	Apidae	Bombus	vosnesenskii	207650	tr|A0A6J3JX02|A0A6J3JX02_9HYME collagen alpha-1(XVIII) chain isoform X4 OS=Bombus vosnesenskii OX=207650 GN=LOC117231243 PE=4 SV=1	A0A6J3JX02	51	56	6	1168	0	0.5	0.25	0.2919463	447	81	1800	0.5	TRUE
Bombus vosnesenskii	Eukaryota/Amorphea/Obazoa/Opisthokonta/Holozoa/Filozoa/Choanozoa/Metazoa/Eumetazoa/Bilateria/Protostomia/Ecdysozoa/Arthropoda/Mandibulata/Pancrustacea/Hexapoda/Insecta/Pterygota/Neoptera/Endopterygota/Hymenoptera/Apocrita/Aculeata/Apoidea/Apidae/Bombus/Pyrobombus/Bombus vosnesenskii (OX=207650)	Amorphea	Obazoa	Opisthokonta	Holozoa	Filozoa	Choanozoa	Metazoa	Apidae	Bombus	vosnesenskii	207650	tr|A0A6J3JX02|A0A6J3JX02_9HYME collagen alpha-1(XVIII) chain isoform X4 OS=Bombus vosnesenskii OX=207650 GN=LOC117231243 PE=4 SV=1	A0A6J3JX02	291	305	15	1168	0.2	0	0.1	0.2919463	447	81	1800	0.5	TRUE
Bombus vosnesenskii	Eukaryota/Amorphea/Obazoa/Opisthokonta/Holozoa/Filozoa/Choanozoa/Metazoa/Eumetazoa/Bilateria/Protostomia/Ecdysozoa/Arthropoda/Mandibulata/Pancrustacea/Hexapoda/Insecta/Pterygota/Neoptera/Endopterygota/Hymenoptera/Apocrita/Aculeata/Apoidea/Apidae/Bombus/Pyrobombus/Bombus vosnesenskii (OX=207650)	Amorphea	Obazoa	Opisthokonta	Holozoa	Filozoa	Choanozoa	Metazoa	Apidae	Bombus	vosnesenskii	207650	tr|A0A6J3JX02|A0A6J3JX02_9HYME collagen alpha-1(XVIII) chain isoform X4 OS=Bombus vosnesenskii OX=207650 GN=LOC117231243 PE=4 SV=1	A0A6J3JX02	308	319	12	1168	0.75	0.75	0.75	0.2919463	447	81	1800	0.5	TRUE
Bombus vosnesenskii	Eukaryota/Amorphea/Obazoa/Opisthokonta/Holozoa/Filozoa/Choanozoa/Metazoa/Eumetazoa/Bilateria/Protostomia/Ecdysozoa/Arthropoda/Mandibulata/Pancrustacea/Hexapoda/Insecta/Pterygota/Neoptera/Endopterygota/Hymenoptera/Apocrita/Aculeata/Apoidea/Apidae/Bombus/Pyrobombus/Bombus vosnesenskii (OX=207650)	Amorphea	Obazoa	Opisthokonta	Holozoa	Filozoa	Choanozoa	Metazoa	Apidae	Bombus	vosnesenskii	207650	tr|A0A6J3JX02|A0A6J3JX02_9HYME collagen alpha-1(XVIII) chain isoform X4 OS=Bombus vosnesenskii OX=207650 GN=LOC117231243 PE=4 SV=1	A0A6J3JX02	321	332	12	1168	0.25	0.5	0.375	0.2919463	447	81	1800	0.5	TRUE
Bombus vosnesenskii	Eukaryota/Amorphea/Obazoa/Opisthokonta/Holozoa/Filozoa/Choanozoa/Metazoa/Eumetazoa/Bilateria/Protostomia/Ecdysozoa/Arthropoda/Mandibulata/Pancrustacea/Hexapoda/Insecta/Pterygota/Neoptera/Endopterygota/Hymenoptera/Apocrita/Aculeata/Apoidea/Apidae/Bombus/Pyrobombus/Bombus vosnesenskii (OX=207650)	Amorphea	Obazoa	Opisthokonta	Holozoa	Filozoa	Choanozoa	Metazoa	Apidae	Bombus	vosnesenskii	207650	tr|A0A6J3JX02|A0A6J3JX02_9HYME collagen alpha-1(XVIII) chain isoform X4 OS=Bombus vosnesenskii OX=207650 GN=LOC117231243 PE=4 SV=1	A0A6J3JX02	351	431	81	1168	0.2962963	0.2222222	0.2592593	0.2919463	447	81	1800	0.5	TRUE
Bombus vosnesenskii	Eukaryota/Amorphea/Obazoa/Opisthokonta/Holozoa/Filozoa/Choanozoa/Metazoa/Eumetazoa/Bilateria/Protostomia/Ecdysozoa/Arthropoda/Mandibulata/Pancrustacea/Hexapoda/Insecta/Pterygota/Neoptera/Endopterygota/Hymenoptera/Apocrita/Aculeata/Apoidea/Apidae/Bombus/Pyrobombus/Bombus vosnesenskii (OX=207650)	Amorphea	Obazoa	Opisthokonta	Holozoa	Filozoa	Choanozoa	Metazoa	Apidae	Bombus	vosnesenskii	207650	tr|A0A6J3JX02|A0A6J3JX02_9HYME collagen alpha-1(XVIII) chain isoform X4 OS=Bombus vosnesenskii OX=207650 GN=LOC117231243 PE=4 SV=1	A0A6J3JX02	446	520	75	1168	0.08	0.4	0.24	0.2919463	447	81	1800	0.5	TRUE
Bombus vosnesenskii	Eukaryota/Amorphea/Obazoa/Opisthokonta/Holozoa/Filozoa/Choanozoa/Metazoa/Eumetazoa/Bilateria/Protostomia/Ecdysozoa/Arthropoda/Mandibulata/Pancrustacea/Hexapoda/Insecta/Pterygota/Neoptera/Endopterygota/Hymenoptera/Apocrita/Aculeata/Apoidea/Apidae/Bombus/Pyrobombus/Bombus vosnesenskii (OX=207650)	Amorphea	Obazoa	Opisthokonta	Holozoa	Filozoa	Choanozoa	Metazoa	Apidae	Bombus	vosnesenskii	207650	tr|A0A6J3JX02|A0A6J3JX02_9HYME collagen alpha-1(XVIII) chain isoform X4 OS=Bombus vosnesenskii OX=207650 GN=LOC117231243 PE=4 SV=1	A0A6J3JX02	524	556	33	1168	0.2727273	0.3636364	0.3181818	0.2919463	447	81	1800	0.5	TRUE
Bombus vosnesenskii	Eukaryota/Amorphea/Obazoa/Opisthokonta/Holozoa/Filozoa/Choanozoa/Metazoa/Eumetazoa/Bilateria/Protostomia/Ecdysozoa/Arthropoda/Mandibulata/Pancrustacea/Hexapoda/Insecta/Pterygota/Neoptera/Endopterygota/Hymenoptera/Apocrita/Aculeata/Apoidea/Apidae/Bombus/Pyrobombus/Bombus vosnesenskii (OX=207650)	Amorphea	Obazoa	Opisthokonta	Holozoa	Filozoa	Choanozoa	Metazoa	Apidae	Bombus	vosnesenskii	207650	tr|A0A6J3JX02|A0A6J3JX02_9HYME collagen alpha-1(XVIII) chain isoform X4 OS=Bombus vosnesenskii OX=207650 GN=LOC117231243 PE=4 SV=1	A0A6J3JX02	566	640	75	1168	0.12	0.2	0.16	0.2919463	447	81	1800	0.5	TRUE
Bombus vosnesenskii	Eukaryota/Amorphea/Obazoa/Opisthokonta/Holozoa/Filozoa/Choanozoa/Metazoa/Eumetazoa/Bilateria/Protostomia/Ecdysozoa/Arthropoda/Mandibulata/Pancrustacea/Hexapoda/Insecta/Pterygota/Neoptera/Endopterygota/Hymenoptera/Apocrita/Aculeata/Apoidea/Apidae/Bombus/Pyrobombus/Bombus vosnesenskii (OX=207650)	Amorphea	Obazoa	Opisthokonta	Holozoa	Filozoa	Choanozoa	Metazoa	Apidae	Bombus	vosnesenskii	207650	tr|A0A6J3JX02|A0A6J3JX02_9HYME collagen alpha-1(XVIII) chain isoform X4 OS=Bombus vosnesenskii OX=207650 GN=LOC117231243 PE=4 SV=1	A0A6J3JX02	653	691	39	1168	0.2307692	0.3076923	0.2692308	0.2919463	447	81	1800	0.5	TRUE
Bombus vosnesenskii	Eukaryota/Amorphea/Obazoa/Opisthokonta/Holozoa/Filozoa/Choanozoa/Metazoa/Eumetazoa/Bilateria/Protostomia/Ecdysozoa/Arthropoda/Mandibulata/Pancrustacea/Hexapoda/Insecta/Pterygota/Neoptera/Endopterygota/Hymenoptera/Apocrita/Aculeata/Apoidea/Apidae/Bombus/Pyrobombus/Bombus vosnesenskii (OX=207650)	Amorphea	Obazoa	Opisthokonta	Holozoa	Filozoa	Choanozoa	Metazoa	Apidae	Bombus	vosnesenskii	207650	tr|A0A6J3JX02|A0A6J3JX02_9HYME collagen alpha-1(XVIII) chain isoform X4 OS=Bombus vosnesenskii OX=207650 GN=LOC117231243 PE=4 SV=1	A0A6J3JX02	696	722	27	1168	0.3333333	0.5555556	0.4444444	0.2919463	447	81	1800	0.5	TRUE
Bombus vosnesenskii	Eukaryota/Amorphea/Obazoa/Opisthokonta/Holozoa/Filozoa/Choanozoa/Metazoa/Eumetazoa/Bilateria/Protostomia/Ecdysozoa/Arthropoda/Mandibulata/Pancrustacea/Hexapoda/Insecta/Pterygota/Neoptera/Endopterygota/Hymenoptera/Apocrita/Aculeata/Apoidea/Apidae/Bombus/Pyrobombus/Bombus vosnesenskii (OX=207650)	Amorphea	Obazoa	Opisthokonta	Holozoa	Filozoa	Choanozoa	Metazoa	Apidae	Bombus	vosnesenskii	207650	tr|A0A6J3JX02|A0A6J3JX02_9HYME collagen alpha-1(XVIII) chain isoform X4 OS=Bombus vosnesenskii OX=207650 GN=LOC117231243 PE=4 SV=1	A0A6J3JX02	730	765	36	1168	0.3333333	0.5833333	0.4583333	0.2919463	447	81	1800	0.5	TRUE
Bombus vosnesenskii	Eukaryota/Amorphea/Obazoa/Opisthokonta/Holozoa/Filozoa/Choanozoa/Metazoa/Eumetazoa/Bilateria/Protostomia/Ecdysozoa/Arthropoda/Mandibulata/Pancrustacea/Hexapoda/Insecta/Pterygota/Neoptera/Endopterygota/Hymenoptera/Apocrita/Aculeata/Apoidea/Apidae/Bombus/Pyrobombus/Bombus vosnesenskii (OX=207650)	Amorphea	Obazoa	Opisthokonta	Holozoa	Filozoa	Choanozoa	Metazoa	Apidae	Bombus	vosnesenskii	207650	tr|A0A6J3JX02|A0A6J3JX02_9HYME collagen alpha-1(XVIII) chain isoform X4 OS=Bombus vosnesenskii OX=207650 GN=LOC117231243 PE=4 SV=1	A0A6J3JX02	775	789	15	1168	0.8	0.8	0.8	0.2919463	447	81	1800	0.5	TRUE
Bombus vosnesenskii	Eukaryota/Amorphea/Obazoa/Opisthokonta/Holozoa/Filozoa/Choanozoa/Metazoa/Eumetazoa/Bilateria/Protostomia/Ecdysozoa/Arthropoda/Mandibulata/Pancrustacea/Hexapoda/Insecta/Pterygota/Neoptera/Endopterygota/Hymenoptera/Apocrita/Aculeata/Apoidea/Apidae/Bombus/Pyrobombus/Bombus vosnesenskii (OX=207650)	Amorphea	Obazoa	Opisthokonta	Holozoa	Filozoa	Choanozoa	Metazoa	Apidae	Bombus	vosnesenskii	207650	tr|A0A6J3JX02|A0A6J3JX02_9HYME collagen alpha-1(XVIII) chain isoform X4 OS=Bombus vosnesenskii OX=207650 GN=LOC117231243 PE=4 SV=1	A0A6J3JX02	792	800	9	1168	0	0.3333333	0.1666667	0.2919463	447	81	1800	0.5	TRUE
Bombus vosnesenskii	Eukaryota/Amorphea/Obazoa/Opisthokonta/Holozoa/Filozoa/Choanozoa/Metazoa/Eumetazoa/Bilateria/Protostomia/Ecdysozoa/Arthropoda/Mandibulata/Pancrustacea/Hexapoda/Insecta/Pterygota/Neoptera/Endopterygota/Hymenoptera/Apocrita/Aculeata/Apoidea/Apidae/Bombus/Pyrobombus/Bombus vosnesenskii (OX=207650)	Amorphea	Obazoa	Opisthokonta	Holozoa	Filozoa	Choanozoa	Metazoa	Apidae	Bombus	vosnesenskii	207650	tr|A0A6J3JX02|A0A6J3JX02_9HYME collagen alpha-1(XVIII) chain isoform X4 OS=Bombus vosnesenskii OX=207650 GN=LOC117231243 PE=4 SV=1	A0A6J3JX02	983	988	6	1168	0	0	0	0.2919463	447	81	1800	0.5	TRUE
