## Supplementary Data File 1 for "Widespread distribution of collagens and collagen-associated domains in eukaryotes" (part 230 of 287)

binom	pathString	level1	level2	level3	level4	level5	level6	level7	family	genus	species	uniprot_organism_id	uniprot_protein_name	protein_id	start	stop	length	protein_length	p2	p3	pavg	protein_pavg	total_cthr_length	max_unint_cthr_length	fam_max_total_cthr_length	fam_max_pavg	has_ph
Bombus vosnesenskii	Eukaryota/Amorphea/Obazoa/Opisthokonta/Holozoa/Filozoa/Choanozoa/Metazoa/Eumetazoa/Bilateria/Protostomia/Ecdysozoa/Arthropoda/Mandibulata/Pancrustacea/Hexapoda/Insecta/Pterygota/Neoptera/Endopterygota/Hymenoptera/Apocrita/Aculeata/Apoidea/Apidae/Bombus/Pyrobombus/Bombus vosnesenskii (OX=207650)	Amorphea	Obazoa	Opisthokonta	Holozoa	Filozoa	Choanozoa	Metazoa	Apidae	Bombus	vosnesenskii	207650	tr|A0A6J3JX02|A0A6J3JX02_9HYME collagen alpha-1(XVIII) chain isoform X4 OS=Bombus vosnesenskii OX=207650 GN=LOC117231243 PE=4 SV=1	A0A6J3JX02	999	1004	6	1168	0	0	0	0.2919463	447	81	1800	0.5	TRUE
Ciona intestinalis (Transparent sea squirt) (Ascidia intestinalis)	Eukaryota/Amorphea/Obazoa/Opisthokonta/Holozoa/Filozoa/Choanozoa/Metazoa/Eumetazoa/Bilateria/Deuterostomia/Chordata/Olfactores/Tunicata/Ascidiacea/Phlebobranchia/Cionidae/Ciona/Ciona intestinalis (Transparent sea squirt) (Ascidia intestinalis) (OX=7719)	Amorphea	Obazoa	Opisthokonta	Holozoa	Filozoa	Choanozoa	Metazoa	Cionidae	Ciona	intestinalis	7719	tr|F6S2P7|F6S2P7_CIOIN Uncharacterized protein OS=Ciona intestinalis OX=7719 PE=4 SV=2	F6S2P7	3	86	84	194	0.3214286	0.3214286	0.3214286	0.3305085	177	84	1413	0.3846154	TRUE
Ciona intestinalis (Transparent sea squirt) (Ascidia intestinalis)	Eukaryota/Amorphea/Obazoa/Opisthokonta/Holozoa/Filozoa/Choanozoa/Metazoa/Eumetazoa/Bilateria/Deuterostomia/Chordata/Olfactores/Tunicata/Ascidiacea/Phlebobranchia/Cionidae/Ciona/Ciona intestinalis (Transparent sea squirt) (Ascidia intestinalis) (OX=7719)	Amorphea	Obazoa	Opisthokonta	Holozoa	Filozoa	Choanozoa	Metazoa	Cionidae	Ciona	intestinalis	7719	tr|F6S2P7|F6S2P7_CIOIN Uncharacterized protein OS=Ciona intestinalis OX=7719 PE=4 SV=2	F6S2P7	91	114	24	194	0.5	0.625	0.5625	0.3305085	177	84	1413	0.3846154	TRUE
Ciona intestinalis (Transparent sea squirt) (Ascidia intestinalis)	Eukaryota/Amorphea/Obazoa/Opisthokonta/Holozoa/Filozoa/Choanozoa/Metazoa/Eumetazoa/Bilateria/Deuterostomia/Chordata/Olfactores/Tunicata/Ascidiacea/Phlebobranchia/Cionidae/Ciona/Ciona intestinalis (Transparent sea squirt) (Ascidia intestinalis) (OX=7719)	Amorphea	Obazoa	Opisthokonta	Holozoa	Filozoa	Choanozoa	Metazoa	Cionidae	Ciona	intestinalis	7719	tr|F6S2P7|F6S2P7_CIOIN Uncharacterized protein OS=Ciona intestinalis OX=7719 PE=4 SV=2	F6S2P7	117	122	6	194	0	0	0	0.3305085	177	84	1413	0.3846154	TRUE
Ciona intestinalis (Transparent sea squirt) (Ascidia intestinalis)	Eukaryota/Amorphea/Obazoa/Opisthokonta/Holozoa/Filozoa/Choanozoa/Metazoa/Eumetazoa/Bilateria/Deuterostomia/Chordata/Olfactores/Tunicata/Ascidiacea/Phlebobranchia/Cionidae/Ciona/Ciona intestinalis (Transparent sea squirt) (Ascidia intestinalis) (OX=7719)	Amorphea	Obazoa	Opisthokonta	Holozoa	Filozoa	Choanozoa	Metazoa	Cionidae	Ciona	intestinalis	7719	tr|F6S2P7|F6S2P7_CIOIN Uncharacterized protein OS=Ciona intestinalis OX=7719 PE=4 SV=2	F6S2P7	132	194	63	194	0.3809524	0.1904762	0.2857143	0.3305085	177	84	1413	0.3846154	TRUE
Caenorhabditis elegans (Strain: Bristol N2)	Eukaryota/Amorphea/Obazoa/Opisthokonta/Holozoa/Filozoa/Choanozoa/Metazoa/Eumetazoa/Bilateria/Protostomia/Ecdysozoa/Nematoda/Chromadorea/Rhabditida/Rhabditina/Rhabditomorpha/Rhabditoidea/Rhabditidae/Peloderinae/Caenorhabditis/Caenorhabditis elegans (Strain: Bristol N2) (OX=6239)	Amorphea	Obazoa	Opisthokonta	Holozoa	Filozoa	Choanozoa	Metazoa	Rhabditidae	Caenorhabditis	elegans	6239	tr|D6VP96|D6VP96_CAEEL COLlagen OS=Caenorhabditis elegans OX=6239 GN=col-72 PE=3 SV=1	D6VP96	19	147	129	168	0.2093023	0.4418605	0.3255814	0.3255814	129	129	1464	0.8846154	TRUE
Caenorhabditis elegans (Strain: Bristol N2)	Eukaryota/Amorphea/Obazoa/Opisthokonta/Holozoa/Filozoa/Choanozoa/Metazoa/Eumetazoa/Bilateria/Protostomia/Ecdysozoa/Nematoda/Chromadorea/Rhabditida/Rhabditina/Rhabditomorpha/Rhabditoidea/Rhabditidae/Peloderinae/Caenorhabditis/Caenorhabditis elegans (Strain: Bristol N2) (OX=6239)	Amorphea	Obazoa	Opisthokonta	Holozoa	Filozoa	Choanozoa	Metazoa	Rhabditidae	Caenorhabditis	elegans	6239	tr|Q7YXA3|Q7YXA3_CAEEL Col_cuticle_N domain-containing protein OS=Caenorhabditis elegans OX=6239 GN=col-185 PE=3 SV=1	Q7YXA3	102	107	6	305	0	0	0	0.4489796	147	39	1464	0.8846154	TRUE
Caenorhabditis elegans (Strain: Bristol N2)	Eukaryota/Amorphea/Obazoa/Opisthokonta/Holozoa/Filozoa/Choanozoa/Metazoa/Eumetazoa/Bilateria/Protostomia/Ecdysozoa/Nematoda/Chromadorea/Rhabditida/Rhabditina/Rhabditomorpha/Rhabditoidea/Rhabditidae/Peloderinae/Caenorhabditis/Caenorhabditis elegans (Strain: Bristol N2) (OX=6239)	Amorphea	Obazoa	Opisthokonta	Holozoa	Filozoa	Choanozoa	Metazoa	Rhabditidae	Caenorhabditis	elegans	6239	tr|Q7YXA3|Q7YXA3_CAEEL Col_cuticle_N domain-containing protein OS=Caenorhabditis elegans OX=6239 GN=col-185 PE=3 SV=1	Q7YXA3	110	139	30	305	0.2	0.7	0.45	0.4489796	147	39	1464	0.8846154	TRUE
Caenorhabditis elegans (Strain: Bristol N2)	Eukaryota/Amorphea/Obazoa/Opisthokonta/Holozoa/Filozoa/Choanozoa/Metazoa/Eumetazoa/Bilateria/Protostomia/Ecdysozoa/Nematoda/Chromadorea/Rhabditida/Rhabditina/Rhabditomorpha/Rhabditoidea/Rhabditidae/Peloderinae/Caenorhabditis/Caenorhabditis elegans (Strain: Bristol N2) (OX=6239)	Amorphea	Obazoa	Opisthokonta	Holozoa	Filozoa	Choanozoa	Metazoa	Rhabditidae	Caenorhabditis	elegans	6239	tr|Q7YXA3|Q7YXA3_CAEEL Col_cuticle_N domain-containing protein OS=Caenorhabditis elegans OX=6239 GN=col-185 PE=3 SV=1	Q7YXA3	158	181	24	305	0.75	0.375	0.5625	0.4489796	147	39	1464	0.8846154	TRUE
Caenorhabditis elegans (Strain: Bristol N2)	Eukaryota/Amorphea/Obazoa/Opisthokonta/Holozoa/Filozoa/Choanozoa/Metazoa/Eumetazoa/Bilateria/Protostomia/Ecdysozoa/Nematoda/Chromadorea/Rhabditida/Rhabditina/Rhabditomorpha/Rhabditoidea/Rhabditidae/Peloderinae/Caenorhabditis/Caenorhabditis elegans (Strain: Bristol N2) (OX=6239)	Amorphea	Obazoa	Opisthokonta	Holozoa	Filozoa	Choanozoa	Metazoa	Rhabditidae	Caenorhabditis	elegans	6239	tr|Q7YXA3|Q7YXA3_CAEEL Col_cuticle_N domain-containing protein OS=Caenorhabditis elegans OX=6239 GN=col-185 PE=3 SV=1	Q7YXA3	188	217	30	305	0.6	0.3	0.45	0.4489796	147	39	1464	0.8846154	TRUE
Caenorhabditis elegans (Strain: Bristol N2)	Eukaryota/Amorphea/Obazoa/Opisthokonta/Holozoa/Filozoa/Choanozoa/Metazoa/Eumetazoa/Bilateria/Protostomia/Ecdysozoa/Nematoda/Chromadorea/Rhabditida/Rhabditina/Rhabditomorpha/Rhabditoidea/Rhabditidae/Peloderinae/Caenorhabditis/Caenorhabditis elegans (Strain: Bristol N2) (OX=6239)	Amorphea	Obazoa	Opisthokonta	Holozoa	Filozoa	Choanozoa	Metazoa	Rhabditidae	Caenorhabditis	elegans	6239	tr|Q7YXA3|Q7YXA3_CAEEL Col_cuticle_N domain-containing protein OS=Caenorhabditis elegans OX=6239 GN=col-185 PE=3 SV=1	Q7YXA3	226	243	18	305	0.8333333	0.3333333	0.5833333	0.4489796	147	39	1464	0.8846154	TRUE
Caenorhabditis elegans (Strain: Bristol N2)	Eukaryota/Amorphea/Obazoa/Opisthokonta/Holozoa/Filozoa/Choanozoa/Metazoa/Eumetazoa/Bilateria/Protostomia/Ecdysozoa/Nematoda/Chromadorea/Rhabditida/Rhabditina/Rhabditomorpha/Rhabditoidea/Rhabditidae/Peloderinae/Caenorhabditis/Caenorhabditis elegans (Strain: Bristol N2) (OX=6239)	Amorphea	Obazoa	Opisthokonta	Holozoa	Filozoa	Choanozoa	Metazoa	Rhabditidae	Caenorhabditis	elegans	6239	tr|Q7YXA3|Q7YXA3_CAEEL Col_cuticle_N domain-containing protein OS=Caenorhabditis elegans OX=6239 GN=col-185 PE=3 SV=1	Q7YXA3	249	287	39	305	0.3846154	0.3846154	0.3846154	0.4489796	147	39	1464	0.8846154	TRUE
Oikopleura dioica (Tunicate)	Eukaryota/Amorphea/Obazoa/Opisthokonta/Holozoa/Filozoa/Choanozoa/Metazoa/Eumetazoa/Bilateria/Deuterostomia/Chordata/Olfactores/Tunicata/Appendicularia/Copelata/Oikopleuridae/Oikopleura/Oikopleura dioica (Tunicate) (OX=34765)	Amorphea	Obazoa	Opisthokonta	Holozoa	Filozoa	Choanozoa	Metazoa	Oikopleuridae	Oikopleura	dioica	34765	tr|E4XNW4|E4XNW4_OIKDI Uncharacterized protein OS=Oikopleura dioica OX=34765 GN=GSOID_T00016719001 PE=4 SV=1	E4XNW4	170	178	9	451	0	0	0	0.2708333	144	135	1092	0.4166667	TRUE
Oikopleura dioica (Tunicate)	Eukaryota/Amorphea/Obazoa/Opisthokonta/Holozoa/Filozoa/Choanozoa/Metazoa/Eumetazoa/Bilateria/Deuterostomia/Chordata/Olfactores/Tunicata/Appendicularia/Copelata/Oikopleuridae/Oikopleura/Oikopleura dioica (Tunicate) (OX=34765)	Amorphea	Obazoa	Opisthokonta	Holozoa	Filozoa	Choanozoa	Metazoa	Oikopleuridae	Oikopleura	dioica	34765	tr|E4XNW4|E4XNW4_OIKDI Uncharacterized protein OS=Oikopleura dioica OX=34765 GN=GSOID_T00016719001 PE=4 SV=1	E4XNW4	265	399	135	451	0.3111111	0.2666667	0.2888889	0.2708333	144	135	1092	0.4166667	TRUE
Litomosoides sigmodontis (Filarial nematode worm)	Eukaryota/Amorphea/Obazoa/Opisthokonta/Holozoa/Filozoa/Choanozoa/Metazoa/Eumetazoa/Bilateria/Protostomia/Ecdysozoa/Nematoda/Chromadorea/Rhabditida/Spirurina/Spiruromorpha/Filarioidea/Onchocercidae/Litomosoides/Litomosoides sigmodontis (Filarial nematode worm) (OX=42156)	Amorphea	Obazoa	Opisthokonta	Holozoa	Filozoa	Choanozoa	Metazoa	Onchocercidae	Litomosoides	sigmodontis	42156	tr|A0A3P6ST16|A0A3P6ST16_LITSI Col_cuticle_N domain-containing protein OS=Litomosoides sigmodontis OX=42156 GN=NLS_LOCUS4041 PE=3 SV=1	A0A3P6ST16	122	151	30	302	0.1	0.1	0.1	0.2857143	147	33	1473	0.59375	TRUE
Litomosoides sigmodontis (Filarial nematode worm)	Eukaryota/Amorphea/Obazoa/Opisthokonta/Holozoa/Filozoa/Choanozoa/Metazoa/Eumetazoa/Bilateria/Protostomia/Ecdysozoa/Nematoda/Chromadorea/Rhabditida/Spirurina/Spiruromorpha/Filarioidea/Onchocercidae/Litomosoides/Litomosoides sigmodontis (Filarial nematode worm) (OX=42156)	Amorphea	Obazoa	Opisthokonta	Holozoa	Filozoa	Choanozoa	Metazoa	Onchocercidae	Litomosoides	sigmodontis	42156	tr|A0A3P6ST16|A0A3P6ST16_LITSI Col_cuticle_N domain-containing protein OS=Litomosoides sigmodontis OX=42156 GN=NLS_LOCUS4041 PE=3 SV=1	A0A3P6ST16	169	192	24	302	0.375	0.5	0.4375	0.2857143	147	33	1473	0.59375	TRUE
Litomosoides sigmodontis (Filarial nematode worm)	Eukaryota/Amorphea/Obazoa/Opisthokonta/Holozoa/Filozoa/Choanozoa/Metazoa/Eumetazoa/Bilateria/Protostomia/Ecdysozoa/Nematoda/Chromadorea/Rhabditida/Spirurina/Spiruromorpha/Filarioidea/Onchocercidae/Litomosoides/Litomosoides sigmodontis (Filarial nematode worm) (OX=42156)	Amorphea	Obazoa	Opisthokonta	Holozoa	Filozoa	Choanozoa	Metazoa	Onchocercidae	Litomosoides	sigmodontis	42156	tr|A0A3P6ST16|A0A3P6ST16_LITSI Col_cuticle_N domain-containing protein OS=Litomosoides sigmodontis OX=42156 GN=NLS_LOCUS4041 PE=3 SV=1	A0A3P6ST16	196	228	33	302	0.09090909	0.4545455	0.2727273	0.2857143	147	33	1473	0.59375	TRUE
Litomosoides sigmodontis (Filarial nematode worm)	Eukaryota/Amorphea/Obazoa/Opisthokonta/Holozoa/Filozoa/Choanozoa/Metazoa/Eumetazoa/Bilateria/Protostomia/Ecdysozoa/Nematoda/Chromadorea/Rhabditida/Spirurina/Spiruromorpha/Filarioidea/Onchocercidae/Litomosoides/Litomosoides sigmodontis (Filarial nematode worm) (OX=42156)	Amorphea	Obazoa	Opisthokonta	Holozoa	Filozoa	Choanozoa	Metazoa	Onchocercidae	Litomosoides	sigmodontis	42156	tr|A0A3P6ST16|A0A3P6ST16_LITSI Col_cuticle_N domain-containing protein OS=Litomosoides sigmodontis OX=42156 GN=NLS_LOCUS4041 PE=3 SV=1	A0A3P6ST16	233	259	27	302	0.4444444	0.2222222	0.3333333	0.2857143	147	33	1473	0.59375	TRUE
Litomosoides sigmodontis (Filarial nematode worm)	Eukaryota/Amorphea/Obazoa/Opisthokonta/Holozoa/Filozoa/Choanozoa/Metazoa/Eumetazoa/Bilateria/Protostomia/Ecdysozoa/Nematoda/Chromadorea/Rhabditida/Spirurina/Spiruromorpha/Filarioidea/Onchocercidae/Litomosoides/Litomosoides sigmodontis (Filarial nematode worm) (OX=42156)	Amorphea	Obazoa	Opisthokonta	Holozoa	Filozoa	Choanozoa	Metazoa	Onchocercidae	Litomosoides	sigmodontis	42156	tr|A0A3P6ST16|A0A3P6ST16_LITSI Col_cuticle_N domain-containing protein OS=Litomosoides sigmodontis OX=42156 GN=NLS_LOCUS4041 PE=3 SV=1	A0A3P6ST16	262	294	33	302	0.1818182	0.4545455	0.3181818	0.2857143	147	33	1473	0.59375	TRUE
Hypsibius dujardini (Water bear) (Macrobiotus dujardini) (Strain: Z151)	Eukaryota/Amorphea/Obazoa/Opisthokonta/Holozoa/Filozoa/Choanozoa/Metazoa/Eumetazoa/Bilateria/Protostomia/Ecdysozoa/Tardigrada/Eutardigrada/Parachela/Hypsibioidea/Hypsibiidae/Hypsibius/Hypsibius dujardini (Water bear) (Macrobiotus dujardini) (Strain: Z151) (OX=232323)	Amorphea	Obazoa	Opisthokonta	Holozoa	Filozoa	Choanozoa	Metazoa	Hypsibiidae	Hypsibius	dujardini	232323	tr|A0A1W0XCS5|A0A1W0XCS5_HYPDU Putative Collagen alpha-2(IV) chain OS=Hypsibius dujardini OX=232323 GN=BV898_00979 PE=4 SV=1	A0A1W0XCS5	31	42	12	450	0.75	0.75	0.75	0.2407407	324	312	1374	0.3076923	TRUE
Hypsibius dujardini (Water bear) (Macrobiotus dujardini) (Strain: Z151)	Eukaryota/Amorphea/Obazoa/Opisthokonta/Holozoa/Filozoa/Choanozoa/Metazoa/Eumetazoa/Bilateria/Protostomia/Ecdysozoa/Tardigrada/Eutardigrada/Parachela/Hypsibioidea/Hypsibiidae/Hypsibius/Hypsibius dujardini (Water bear) (Macrobiotus dujardini) (Strain: Z151) (OX=232323)	Amorphea	Obazoa	Opisthokonta	Holozoa	Filozoa	Choanozoa	Metazoa	Hypsibiidae	Hypsibius	dujardini	232323	tr|A0A1W0XCS5|A0A1W0XCS5_HYPDU Putative Collagen alpha-2(IV) chain OS=Hypsibius dujardini OX=232323 GN=BV898_00979 PE=4 SV=1	A0A1W0XCS5	45	356	312	450	0.08653846	0.3557692	0.2211538	0.2407407	324	312	1374	0.3076923	TRUE
Strongyloides stercoralis (Threadworm)	Eukaryota/Amorphea/Obazoa/Opisthokonta/Holozoa/Filozoa/Choanozoa/Metazoa/Eumetazoa/Bilateria/Protostomia/Ecdysozoa/Nematoda/Chromadorea/Rhabditida/Tylenchina/Panagrolaimomorpha/Strongyloidoidea/Strongyloididae/Strongyloides/Strongyloides stercoralis (Threadworm) (OX=6248)	Amorphea	Obazoa	Opisthokonta	Holozoa	Filozoa	Choanozoa	Metazoa	Strongyloididae	Strongyloides	stercoralis	6248	tr|A0A0K0EGX5|A0A0K0EGX5_STRER Uncharacterized protein OS=Strongyloides stercoralis OX=6248 PE=3 SV=1	A0A0K0EGX5	94	126	33	385	0.09090909	0.3636364	0.2272727	0.3627451	153	63	1389	0.5666667	TRUE
Strongyloides stercoralis (Threadworm)	Eukaryota/Amorphea/Obazoa/Opisthokonta/Holozoa/Filozoa/Choanozoa/Metazoa/Eumetazoa/Bilateria/Protostomia/Ecdysozoa/Nematoda/Chromadorea/Rhabditida/Tylenchina/Panagrolaimomorpha/Strongyloidoidea/Strongyloididae/Strongyloides/Strongyloides stercoralis (Threadworm) (OX=6248)	Amorphea	Obazoa	Opisthokonta	Holozoa	Filozoa	Choanozoa	Metazoa	Strongyloididae	Strongyloides	stercoralis	6248	tr|A0A0K0EGX5|A0A0K0EGX5_STRER Uncharacterized protein OS=Strongyloides stercoralis OX=6248 PE=3 SV=1	A0A0K0EGX5	146	202	57	385	0.4210526	0.5263158	0.4736842	0.3627451	153	63	1389	0.5666667	TRUE
Strongyloides stercoralis (Threadworm)	Eukaryota/Amorphea/Obazoa/Opisthokonta/Holozoa/Filozoa/Choanozoa/Metazoa/Eumetazoa/Bilateria/Protostomia/Ecdysozoa/Nematoda/Chromadorea/Rhabditida/Tylenchina/Panagrolaimomorpha/Strongyloidoidea/Strongyloididae/Strongyloides/Strongyloides stercoralis (Threadworm) (OX=6248)	Amorphea	Obazoa	Opisthokonta	Holozoa	Filozoa	Choanozoa	Metazoa	Strongyloididae	Strongyloides	stercoralis	6248	tr|A0A0K0EGX5|A0A0K0EGX5_STRER Uncharacterized protein OS=Strongyloides stercoralis OX=6248 PE=3 SV=1	A0A0K0EGX5	209	271	63	385	0.3333333	0.3333333	0.3333333	0.3627451	153	63	1389	0.5666667	TRUE
Mytilus galloprovincialis (Mediterranean mussel)	Eukaryota/Amorphea/Obazoa/Opisthokonta/Holozoa/Filozoa/Choanozoa/Metazoa/Eumetazoa/Bilateria/Protostomia/Spiralia/Lophotrochozoa/Mollusca/Bivalvia/Autobranchia/Pteriomorphia/Mytiloida/Mytiloidea/Mytilidae/Mytilinae/Mytilus/Mytilus galloprovincialis (Mediterranean mussel) (OX=29158)	Amorphea	Obazoa	Opisthokonta	Holozoa	Filozoa	Choanozoa	Metazoa	Mytilidae	Mytilus	galloprovincialis	29158	tr|W5ZXC4|W5ZXC4_MYTGA Precollagen NG OS=Mytilus galloprovincialis OX=29158 PE=2 SV=1	W5ZXC4	18	26	9	902	0	0	0	0.2009132	657	405	1407	0.453125	TRUE
Mytilus galloprovincialis (Mediterranean mussel)	Eukaryota/Amorphea/Obazoa/Opisthokonta/Holozoa/Filozoa/Choanozoa/Metazoa/Eumetazoa/Bilateria/Protostomia/Spiralia/Lophotrochozoa/Mollusca/Bivalvia/Autobranchia/Pteriomorphia/Mytiloida/Mytiloidea/Mytilidae/Mytilinae/Mytilus/Mytilus galloprovincialis (Mediterranean mussel) (OX=29158)	Amorphea	Obazoa	Opisthokonta	Holozoa	Filozoa	Choanozoa	Metazoa	Mytilidae	Mytilus	galloprovincialis	29158	tr|W5ZXC4|W5ZXC4_MYTGA Precollagen NG OS=Mytilus galloprovincialis OX=29158 PE=2 SV=1	W5ZXC4	29	34	6	902	0	0	0	0.2009132	657	405	1407	0.453125	TRUE
Mytilus galloprovincialis (Mediterranean mussel)	Eukaryota/Amorphea/Obazoa/Opisthokonta/Holozoa/Filozoa/Choanozoa/Metazoa/Eumetazoa/Bilateria/Protostomia/Spiralia/Lophotrochozoa/Mollusca/Bivalvia/Autobranchia/Pteriomorphia/Mytiloida/Mytiloidea/Mytilidae/Mytilinae/Mytilus/Mytilus galloprovincialis (Mediterranean mussel) (OX=29158)	Amorphea	Obazoa	Opisthokonta	Holozoa	Filozoa	Choanozoa	Metazoa	Mytilidae	Mytilus	galloprovincialis	29158	tr|W5ZXC4|W5ZXC4_MYTGA Precollagen NG OS=Mytilus galloprovincialis OX=29158 PE=2 SV=1	W5ZXC4	39	47	9	902	0	0	0	0.2009132	657	405	1407	0.453125	TRUE
Mytilus galloprovincialis (Mediterranean mussel)	Eukaryota/Amorphea/Obazoa/Opisthokonta/Holozoa/Filozoa/Choanozoa/Metazoa/Eumetazoa/Bilateria/Protostomia/Spiralia/Lophotrochozoa/Mollusca/Bivalvia/Autobranchia/Pteriomorphia/Mytiloida/Mytiloidea/Mytilidae/Mytilinae/Mytilus/Mytilus galloprovincialis (Mediterranean mussel) (OX=29158)	Amorphea	Obazoa	Opisthokonta	Holozoa	Filozoa	Choanozoa	Metazoa	Mytilidae	Mytilus	galloprovincialis	29158	tr|W5ZXC4|W5ZXC4_MYTGA Precollagen NG OS=Mytilus galloprovincialis OX=29158 PE=2 SV=1	W5ZXC4	50	55	6	902	0	0	0	0.2009132	657	405	1407	0.453125	TRUE
Mytilus galloprovincialis (Mediterranean mussel)	Eukaryota/Amorphea/Obazoa/Opisthokonta/Holozoa/Filozoa/Choanozoa/Metazoa/Eumetazoa/Bilateria/Protostomia/Spiralia/Lophotrochozoa/Mollusca/Bivalvia/Autobranchia/Pteriomorphia/Mytiloida/Mytiloidea/Mytilidae/Mytilinae/Mytilus/Mytilus galloprovincialis (Mediterranean mussel) (OX=29158)	Amorphea	Obazoa	Opisthokonta	Holozoa	Filozoa	Choanozoa	Metazoa	Mytilidae	Mytilus	galloprovincialis	29158	tr|W5ZXC4|W5ZXC4_MYTGA Precollagen NG OS=Mytilus galloprovincialis OX=29158 PE=2 SV=1	W5ZXC4	70	75	6	902	0	0	0	0.2009132	657	405	1407	0.453125	TRUE
Mytilus galloprovincialis (Mediterranean mussel)	Eukaryota/Amorphea/Obazoa/Opisthokonta/Holozoa/Filozoa/Choanozoa/Metazoa/Eumetazoa/Bilateria/Protostomia/Spiralia/Lophotrochozoa/Mollusca/Bivalvia/Autobranchia/Pteriomorphia/Mytiloida/Mytiloidea/Mytilidae/Mytilinae/Mytilus/Mytilus galloprovincialis (Mediterranean mussel) (OX=29158)	Amorphea	Obazoa	Opisthokonta	Holozoa	Filozoa	Choanozoa	Metazoa	Mytilidae	Mytilus	galloprovincialis	29158	tr|W5ZXC4|W5ZXC4_MYTGA Precollagen NG OS=Mytilus galloprovincialis OX=29158 PE=2 SV=1	W5ZXC4	91	96	6	902	0	0	0	0.2009132	657	405	1407	0.453125	TRUE
Mytilus galloprovincialis (Mediterranean mussel)	Eukaryota/Amorphea/Obazoa/Opisthokonta/Holozoa/Filozoa/Choanozoa/Metazoa/Eumetazoa/Bilateria/Protostomia/Spiralia/Lophotrochozoa/Mollusca/Bivalvia/Autobranchia/Pteriomorphia/Mytiloida/Mytiloidea/Mytilidae/Mytilinae/Mytilus/Mytilus galloprovincialis (Mediterranean mussel) (OX=29158)	Amorphea	Obazoa	Opisthokonta	Holozoa	Filozoa	Choanozoa	Metazoa	Mytilidae	Mytilus	galloprovincialis	29158	tr|W5ZXC4|W5ZXC4_MYTGA Precollagen NG OS=Mytilus galloprovincialis OX=29158 PE=2 SV=1	W5ZXC4	111	116	6	902	0	0	0	0.2009132	657	405	1407	0.453125	TRUE
Mytilus galloprovincialis (Mediterranean mussel)	Eukaryota/Amorphea/Obazoa/Opisthokonta/Holozoa/Filozoa/Choanozoa/Metazoa/Eumetazoa/Bilateria/Protostomia/Spiralia/Lophotrochozoa/Mollusca/Bivalvia/Autobranchia/Pteriomorphia/Mytiloida/Mytiloidea/Mytilidae/Mytilinae/Mytilus/Mytilus galloprovincialis (Mediterranean mussel) (OX=29158)	Amorphea	Obazoa	Opisthokonta	Holozoa	Filozoa	Choanozoa	Metazoa	Mytilidae	Mytilus	galloprovincialis	29158	tr|W5ZXC4|W5ZXC4_MYTGA Precollagen NG OS=Mytilus galloprovincialis OX=29158 PE=2 SV=1	W5ZXC4	130	144	15	902	0	0	0	0.2009132	657	405	1407	0.453125	TRUE
Mytilus galloprovincialis (Mediterranean mussel)	Eukaryota/Amorphea/Obazoa/Opisthokonta/Holozoa/Filozoa/Choanozoa/Metazoa/Eumetazoa/Bilateria/Protostomia/Spiralia/Lophotrochozoa/Mollusca/Bivalvia/Autobranchia/Pteriomorphia/Mytiloida/Mytiloidea/Mytilidae/Mytilinae/Mytilus/Mytilus galloprovincialis (Mediterranean mussel) (OX=29158)	Amorphea	Obazoa	Opisthokonta	Holozoa	Filozoa	Choanozoa	Metazoa	Mytilidae	Mytilus	galloprovincialis	29158	tr|W5ZXC4|W5ZXC4_MYTGA Precollagen NG OS=Mytilus galloprovincialis OX=29158 PE=2 SV=1	W5ZXC4	146	154	9	902	0	0	0	0.2009132	657	405	1407	0.453125	TRUE
Mytilus galloprovincialis (Mediterranean mussel)	Eukaryota/Amorphea/Obazoa/Opisthokonta/Holozoa/Filozoa/Choanozoa/Metazoa/Eumetazoa/Bilateria/Protostomia/Spiralia/Lophotrochozoa/Mollusca/Bivalvia/Autobranchia/Pteriomorphia/Mytiloida/Mytiloidea/Mytilidae/Mytilinae/Mytilus/Mytilus galloprovincialis (Mediterranean mussel) (OX=29158)	Amorphea	Obazoa	Opisthokonta	Holozoa	Filozoa	Choanozoa	Metazoa	Mytilidae	Mytilus	galloprovincialis	29158	tr|W5ZXC4|W5ZXC4_MYTGA Precollagen NG OS=Mytilus galloprovincialis OX=29158 PE=2 SV=1	W5ZXC4	156	167	12	902	0	0	0	0.2009132	657	405	1407	0.453125	TRUE
Mytilus galloprovincialis (Mediterranean mussel)	Eukaryota/Amorphea/Obazoa/Opisthokonta/Holozoa/Filozoa/Choanozoa/Metazoa/Eumetazoa/Bilateria/Protostomia/Spiralia/Lophotrochozoa/Mollusca/Bivalvia/Autobranchia/Pteriomorphia/Mytiloida/Mytiloidea/Mytilidae/Mytilinae/Mytilus/Mytilus galloprovincialis (Mediterranean mussel) (OX=29158)	Amorphea	Obazoa	Opisthokonta	Holozoa	Filozoa	Choanozoa	Metazoa	Mytilidae	Mytilus	galloprovincialis	29158	tr|W5ZXC4|W5ZXC4_MYTGA Precollagen NG OS=Mytilus galloprovincialis OX=29158 PE=2 SV=1	W5ZXC4	169	174	6	902	0	0	0	0.2009132	657	405	1407	0.453125	TRUE
Mytilus galloprovincialis (Mediterranean mussel)	Eukaryota/Amorphea/Obazoa/Opisthokonta/Holozoa/Filozoa/Choanozoa/Metazoa/Eumetazoa/Bilateria/Protostomia/Spiralia/Lophotrochozoa/Mollusca/Bivalvia/Autobranchia/Pteriomorphia/Mytiloida/Mytiloidea/Mytilidae/Mytilinae/Mytilus/Mytilus galloprovincialis (Mediterranean mussel) (OX=29158)	Amorphea	Obazoa	Opisthokonta	Holozoa	Filozoa	Choanozoa	Metazoa	Mytilidae	Mytilus	galloprovincialis	29158	tr|W5ZXC4|W5ZXC4_MYTGA Precollagen NG OS=Mytilus galloprovincialis OX=29158 PE=2 SV=1	W5ZXC4	177	194	18	902	0	0.1666667	0.08333333	0.2009132	657	405	1407	0.453125	TRUE
Mytilus galloprovincialis (Mediterranean mussel)	Eukaryota/Amorphea/Obazoa/Opisthokonta/Holozoa/Filozoa/Choanozoa/Metazoa/Eumetazoa/Bilateria/Protostomia/Spiralia/Lophotrochozoa/Mollusca/Bivalvia/Autobranchia/Pteriomorphia/Mytiloida/Mytiloidea/Mytilidae/Mytilinae/Mytilus/Mytilus galloprovincialis (Mediterranean mussel) (OX=29158)	Amorphea	Obazoa	Opisthokonta	Holozoa	Filozoa	Choanozoa	Metazoa	Mytilidae	Mytilus	galloprovincialis	29158	tr|W5ZXC4|W5ZXC4_MYTGA Precollagen NG OS=Mytilus galloprovincialis OX=29158 PE=2 SV=1	W5ZXC4	199	204	6	902	0.5	0	0.25	0.2009132	657	405	1407	0.453125	TRUE
Mytilus galloprovincialis (Mediterranean mussel)	Eukaryota/Amorphea/Obazoa/Opisthokonta/Holozoa/Filozoa/Choanozoa/Metazoa/Eumetazoa/Bilateria/Protostomia/Spiralia/Lophotrochozoa/Mollusca/Bivalvia/Autobranchia/Pteriomorphia/Mytiloida/Mytiloidea/Mytilidae/Mytilinae/Mytilus/Mytilus galloprovincialis (Mediterranean mussel) (OX=29158)	Amorphea	Obazoa	Opisthokonta	Holozoa	Filozoa	Choanozoa	Metazoa	Mytilidae	Mytilus	galloprovincialis	29158	tr|W5ZXC4|W5ZXC4_MYTGA Precollagen NG OS=Mytilus galloprovincialis OX=29158 PE=2 SV=1	W5ZXC4	215	220	6	902	0	0.5	0.25	0.2009132	657	405	1407	0.453125	TRUE
Mytilus galloprovincialis (Mediterranean mussel)	Eukaryota/Amorphea/Obazoa/Opisthokonta/Holozoa/Filozoa/Choanozoa/Metazoa/Eumetazoa/Bilateria/Protostomia/Spiralia/Lophotrochozoa/Mollusca/Bivalvia/Autobranchia/Pteriomorphia/Mytiloida/Mytiloidea/Mytilidae/Mytilinae/Mytilus/Mytilus galloprovincialis (Mediterranean mussel) (OX=29158)	Amorphea	Obazoa	Opisthokonta	Holozoa	Filozoa	Choanozoa	Metazoa	Mytilidae	Mytilus	galloprovincialis	29158	tr|W5ZXC4|W5ZXC4_MYTGA Precollagen NG OS=Mytilus galloprovincialis OX=29158 PE=2 SV=1	W5ZXC4	223	252	30	902	0.6	0.4	0.5	0.2009132	657	405	1407	0.453125	TRUE
Mytilus galloprovincialis (Mediterranean mussel)	Eukaryota/Amorphea/Obazoa/Opisthokonta/Holozoa/Filozoa/Choanozoa/Metazoa/Eumetazoa/Bilateria/Protostomia/Spiralia/Lophotrochozoa/Mollusca/Bivalvia/Autobranchia/Pteriomorphia/Mytiloida/Mytiloidea/Mytilidae/Mytilinae/Mytilus/Mytilus galloprovincialis (Mediterranean mussel) (OX=29158)	Amorphea	Obazoa	Opisthokonta	Holozoa	Filozoa	Choanozoa	Metazoa	Mytilidae	Mytilus	galloprovincialis	29158	tr|W5ZXC4|W5ZXC4_MYTGA Precollagen NG OS=Mytilus galloprovincialis OX=29158 PE=2 SV=1	W5ZXC4	255	659	405	902	0.2740741	0.2666667	0.2703704	0.2009132	657	405	1407	0.453125	TRUE
Mytilus galloprovincialis (Mediterranean mussel)	Eukaryota/Amorphea/Obazoa/Opisthokonta/Holozoa/Filozoa/Choanozoa/Metazoa/Eumetazoa/Bilateria/Protostomia/Spiralia/Lophotrochozoa/Mollusca/Bivalvia/Autobranchia/Pteriomorphia/Mytiloida/Mytiloidea/Mytilidae/Mytilinae/Mytilus/Mytilus galloprovincialis (Mediterranean mussel) (OX=29158)	Amorphea	Obazoa	Opisthokonta	Holozoa	Filozoa	Choanozoa	Metazoa	Mytilidae	Mytilus	galloprovincialis	29158	tr|W5ZXC4|W5ZXC4_MYTGA Precollagen NG OS=Mytilus galloprovincialis OX=29158 PE=2 SV=1	W5ZXC4	704	712	9	902	0.6666667	0	0.3333333	0.2009132	657	405	1407	0.453125	TRUE
Mytilus galloprovincialis (Mediterranean mussel)	Eukaryota/Amorphea/Obazoa/Opisthokonta/Holozoa/Filozoa/Choanozoa/Metazoa/Eumetazoa/Bilateria/Protostomia/Spiralia/Lophotrochozoa/Mollusca/Bivalvia/Autobranchia/Pteriomorphia/Mytiloida/Mytiloidea/Mytilidae/Mytilinae/Mytilus/Mytilus galloprovincialis (Mediterranean mussel) (OX=29158)	Amorphea	Obazoa	Opisthokonta	Holozoa	Filozoa	Choanozoa	Metazoa	Mytilidae	Mytilus	galloprovincialis	29158	tr|W5ZXC4|W5ZXC4_MYTGA Precollagen NG OS=Mytilus galloprovincialis OX=29158 PE=2 SV=1	W5ZXC4	714	734	21	902	0	0	0	0.2009132	657	405	1407	0.453125	TRUE
Mytilus galloprovincialis (Mediterranean mussel)	Eukaryota/Amorphea/Obazoa/Opisthokonta/Holozoa/Filozoa/Choanozoa/Metazoa/Eumetazoa/Bilateria/Protostomia/Spiralia/Lophotrochozoa/Mollusca/Bivalvia/Autobranchia/Pteriomorphia/Mytiloida/Mytiloidea/Mytilidae/Mytilinae/Mytilus/Mytilus galloprovincialis (Mediterranean mussel) (OX=29158)	Amorphea	Obazoa	Opisthokonta	Holozoa	Filozoa	Choanozoa	Metazoa	Mytilidae	Mytilus	galloprovincialis	29158	tr|W5ZXC4|W5ZXC4_MYTGA Precollagen NG OS=Mytilus galloprovincialis OX=29158 PE=2 SV=1	W5ZXC4	736	744	9	902	0	0	0	0.2009132	657	405	1407	0.453125	TRUE
Mytilus galloprovincialis (Mediterranean mussel)	Eukaryota/Amorphea/Obazoa/Opisthokonta/Holozoa/Filozoa/Choanozoa/Metazoa/Eumetazoa/Bilateria/Protostomia/Spiralia/Lophotrochozoa/Mollusca/Bivalvia/Autobranchia/Pteriomorphia/Mytiloida/Mytiloidea/Mytilidae/Mytilinae/Mytilus/Mytilus galloprovincialis (Mediterranean mussel) (OX=29158)	Amorphea	Obazoa	Opisthokonta	Holozoa	Filozoa	Choanozoa	Metazoa	Mytilidae	Mytilus	galloprovincialis	29158	tr|W5ZXC4|W5ZXC4_MYTGA Precollagen NG OS=Mytilus galloprovincialis OX=29158 PE=2 SV=1	W5ZXC4	746	751	6	902	0	0	0	0.2009132	657	405	1407	0.453125	TRUE
Mytilus galloprovincialis (Mediterranean mussel)	Eukaryota/Amorphea/Obazoa/Opisthokonta/Holozoa/Filozoa/Choanozoa/Metazoa/Eumetazoa/Bilateria/Protostomia/Spiralia/Lophotrochozoa/Mollusca/Bivalvia/Autobranchia/Pteriomorphia/Mytiloida/Mytiloidea/Mytilidae/Mytilinae/Mytilus/Mytilus galloprovincialis (Mediterranean mussel) (OX=29158)	Amorphea	Obazoa	Opisthokonta	Holozoa	Filozoa	Choanozoa	Metazoa	Mytilidae	Mytilus	galloprovincialis	29158	tr|W5ZXC4|W5ZXC4_MYTGA Precollagen NG OS=Mytilus galloprovincialis OX=29158 PE=2 SV=1	W5ZXC4	753	761	9	902	0	0	0	0.2009132	657	405	1407	0.453125	TRUE
Mytilus galloprovincialis (Mediterranean mussel)	Eukaryota/Amorphea/Obazoa/Opisthokonta/Holozoa/Filozoa/Choanozoa/Metazoa/Eumetazoa/Bilateria/Protostomia/Spiralia/Lophotrochozoa/Mollusca/Bivalvia/Autobranchia/Pteriomorphia/Mytiloida/Mytiloidea/Mytilidae/Mytilinae/Mytilus/Mytilus galloprovincialis (Mediterranean mussel) (OX=29158)	Amorphea	Obazoa	Opisthokonta	Holozoa	Filozoa	Choanozoa	Metazoa	Mytilidae	Mytilus	galloprovincialis	29158	tr|W5ZXC4|W5ZXC4_MYTGA Precollagen NG OS=Mytilus galloprovincialis OX=29158 PE=2 SV=1	W5ZXC4	763	774	12	902	0	0	0	0.2009132	657	405	1407	0.453125	TRUE
Mytilus galloprovincialis (Mediterranean mussel)	Eukaryota/Amorphea/Obazoa/Opisthokonta/Holozoa/Filozoa/Choanozoa/Metazoa/Eumetazoa/Bilateria/Protostomia/Spiralia/Lophotrochozoa/Mollusca/Bivalvia/Autobranchia/Pteriomorphia/Mytiloida/Mytiloidea/Mytilidae/Mytilinae/Mytilus/Mytilus galloprovincialis (Mediterranean mussel) (OX=29158)	Amorphea	Obazoa	Opisthokonta	Holozoa	Filozoa	Choanozoa	Metazoa	Mytilidae	Mytilus	galloprovincialis	29158	tr|W5ZXC4|W5ZXC4_MYTGA Precollagen NG OS=Mytilus galloprovincialis OX=29158 PE=2 SV=1	W5ZXC4	776	790	15	902	0	0	0	0.2009132	657	405	1407	0.453125	TRUE
Mytilus galloprovincialis (Mediterranean mussel)	Eukaryota/Amorphea/Obazoa/Opisthokonta/Holozoa/Filozoa/Choanozoa/Metazoa/Eumetazoa/Bilateria/Protostomia/Spiralia/Lophotrochozoa/Mollusca/Bivalvia/Autobranchia/Pteriomorphia/Mytiloida/Mytiloidea/Mytilidae/Mytilinae/Mytilus/Mytilus galloprovincialis (Mediterranean mussel) (OX=29158)	Amorphea	Obazoa	Opisthokonta	Holozoa	Filozoa	Choanozoa	Metazoa	Mytilidae	Mytilus	galloprovincialis	29158	tr|W5ZXC4|W5ZXC4_MYTGA Precollagen NG OS=Mytilus galloprovincialis OX=29158 PE=2 SV=1	W5ZXC4	800	808	9	902	0	0	0	0.2009132	657	405	1407	0.453125	TRUE
Mytilus galloprovincialis (Mediterranean mussel)	Eukaryota/Amorphea/Obazoa/Opisthokonta/Holozoa/Filozoa/Choanozoa/Metazoa/Eumetazoa/Bilateria/Protostomia/Spiralia/Lophotrochozoa/Mollusca/Bivalvia/Autobranchia/Pteriomorphia/Mytiloida/Mytiloidea/Mytilidae/Mytilinae/Mytilus/Mytilus galloprovincialis (Mediterranean mussel) (OX=29158)	Amorphea	Obazoa	Opisthokonta	Holozoa	Filozoa	Choanozoa	Metazoa	Mytilidae	Mytilus	galloprovincialis	29158	tr|W5ZXC4|W5ZXC4_MYTGA Precollagen NG OS=Mytilus galloprovincialis OX=29158 PE=2 SV=1	W5ZXC4	822	827	6	902	0	0	0	0.2009132	657	405	1407	0.453125	TRUE
Mytilus galloprovincialis (Mediterranean mussel)	Eukaryota/Amorphea/Obazoa/Opisthokonta/Holozoa/Filozoa/Choanozoa/Metazoa/Eumetazoa/Bilateria/Protostomia/Spiralia/Lophotrochozoa/Mollusca/Bivalvia/Autobranchia/Pteriomorphia/Mytiloida/Mytiloidea/Mytilidae/Mytilinae/Mytilus/Mytilus galloprovincialis (Mediterranean mussel) (OX=29158)	Amorphea	Obazoa	Opisthokonta	Holozoa	Filozoa	Choanozoa	Metazoa	Mytilidae	Mytilus	galloprovincialis	29158	tr|W5ZXC4|W5ZXC4_MYTGA Precollagen NG OS=Mytilus galloprovincialis OX=29158 PE=2 SV=1	W5ZXC4	882	887	6	902	0	0	0	0.2009132	657	405	1407	0.453125	TRUE
Ciona intestinalis (Transparent sea squirt) (Ascidia intestinalis)	Eukaryota/Amorphea/Obazoa/Opisthokonta/Holozoa/Filozoa/Choanozoa/Metazoa/Eumetazoa/Bilateria/Deuterostomia/Chordata/Olfactores/Tunicata/Ascidiacea/Phlebobranchia/Cionidae/Ciona/Ciona intestinalis (Transparent sea squirt) (Ascidia intestinalis) (OX=7719)	Amorphea	Obazoa	Opisthokonta	Holozoa	Filozoa	Choanozoa	Metazoa	Cionidae	Ciona	intestinalis	7719	tr|H2XYK1|H2XYK1_CIOIN Uncharacterized protein OS=Ciona intestinalis OX=7719 PE=4 SV=1	H2XYK1	36	119	84	209	0.25	0.2142857	0.2321429	0.2321429	84	84	1413	0.3846154	TRUE
Ascaris lumbricoides (Giant roundworm)	Eukaryota/Amorphea/Obazoa/Opisthokonta/Holozoa/Filozoa/Choanozoa/Metazoa/Eumetazoa/Bilateria/Protostomia/Ecdysozoa/Nematoda/Chromadorea/Rhabditida/Spirurina/Ascaridomorpha/Ascaridoidea/Ascarididae/Ascaris/Ascaris lumbricoides (Giant roundworm) (OX=6252)	Amorphea	Obazoa	Opisthokonta	Holozoa	Filozoa	Choanozoa	Metazoa	Ascarididae	Ascaris	lumbricoides	6252	tr|A0A0M3ILY3|A0A0M3ILY3_ASCLU Uncharacterized protein OS=Ascaris lumbricoides OX=6252 PE=3 SV=1	A0A0M3ILY3	21	26	6	413	0	1	0.5	0.2946429	168	33	1431	0.6372549	TRUE
Ascaris lumbricoides (Giant roundworm)	Eukaryota/Amorphea/Obazoa/Opisthokonta/Holozoa/Filozoa/Choanozoa/Metazoa/Eumetazoa/Bilateria/Protostomia/Ecdysozoa/Nematoda/Chromadorea/Rhabditida/Spirurina/Ascaridomorpha/Ascaridoidea/Ascarididae/Ascaris/Ascaris lumbricoides (Giant roundworm) (OX=6252)	Amorphea	Obazoa	Opisthokonta	Holozoa	Filozoa	Choanozoa	Metazoa	Ascarididae	Ascaris	lumbricoides	6252	tr|A0A0M3ILY3|A0A0M3ILY3_ASCLU Uncharacterized protein OS=Ascaris lumbricoides OX=6252 PE=3 SV=1	A0A0M3ILY3	87	92	6	413	0	0	0	0.2946429	168	33	1431	0.6372549	TRUE
Ascaris lumbricoides (Giant roundworm)	Eukaryota/Amorphea/Obazoa/Opisthokonta/Holozoa/Filozoa/Choanozoa/Metazoa/Eumetazoa/Bilateria/Protostomia/Ecdysozoa/Nematoda/Chromadorea/Rhabditida/Spirurina/Ascaridomorpha/Ascaridoidea/Ascarididae/Ascaris/Ascaris lumbricoides (Giant roundworm) (OX=6252)	Amorphea	Obazoa	Opisthokonta	Holozoa	Filozoa	Choanozoa	Metazoa	Ascarididae	Ascaris	lumbricoides	6252	tr|A0A0M3ILY3|A0A0M3ILY3_ASCLU Uncharacterized protein OS=Ascaris lumbricoides OX=6252 PE=3 SV=1	A0A0M3ILY3	129	134	6	413	0	1	0.5	0.2946429	168	33	1431	0.6372549	TRUE
Ascaris lumbricoides (Giant roundworm)	Eukaryota/Amorphea/Obazoa/Opisthokonta/Holozoa/Filozoa/Choanozoa/Metazoa/Eumetazoa/Bilateria/Protostomia/Ecdysozoa/Nematoda/Chromadorea/Rhabditida/Spirurina/Ascaridomorpha/Ascaridoidea/Ascarididae/Ascaris/Ascaris lumbricoides (Giant roundworm) (OX=6252)	Amorphea	Obazoa	Opisthokonta	Holozoa	Filozoa	Choanozoa	Metazoa	Ascarididae	Ascaris	lumbricoides	6252	tr|A0A0M3ILY3|A0A0M3ILY3_ASCLU Uncharacterized protein OS=Ascaris lumbricoides OX=6252 PE=3 SV=1	A0A0M3ILY3	195	200	6	413	0	0	0	0.2946429	168	33	1431	0.6372549	TRUE
Ascaris lumbricoides (Giant roundworm)	Eukaryota/Amorphea/Obazoa/Opisthokonta/Holozoa/Filozoa/Choanozoa/Metazoa/Eumetazoa/Bilateria/Protostomia/Ecdysozoa/Nematoda/Chromadorea/Rhabditida/Spirurina/Ascaridomorpha/Ascaridoidea/Ascarididae/Ascaris/Ascaris lumbricoides (Giant roundworm) (OX=6252)	Amorphea	Obazoa	Opisthokonta	Holozoa	Filozoa	Choanozoa	Metazoa	Ascarididae	Ascaris	lumbricoides	6252	tr|A0A0M3ILY3|A0A0M3ILY3_ASCLU Uncharacterized protein OS=Ascaris lumbricoides OX=6252 PE=3 SV=1	A0A0M3ILY3	237	266	30	413	0	0.4	0.2	0.2946429	168	33	1431	0.6372549	TRUE
Ascaris lumbricoides (Giant roundworm)	Eukaryota/Amorphea/Obazoa/Opisthokonta/Holozoa/Filozoa/Choanozoa/Metazoa/Eumetazoa/Bilateria/Protostomia/Ecdysozoa/Nematoda/Chromadorea/Rhabditida/Spirurina/Ascaridomorpha/Ascaridoidea/Ascarididae/Ascaris/Ascaris lumbricoides (Giant roundworm) (OX=6252)	Amorphea	Obazoa	Opisthokonta	Holozoa	Filozoa	Choanozoa	Metazoa	Ascarididae	Ascaris	lumbricoides	6252	tr|A0A0M3ILY3|A0A0M3ILY3_ASCLU Uncharacterized protein OS=Ascaris lumbricoides OX=6252 PE=3 SV=1	A0A0M3ILY3	280	312	33	413	0.09090909	0.5454545	0.3181818	0.2946429	168	33	1431	0.6372549	TRUE
Ascaris lumbricoides (Giant roundworm)	Eukaryota/Amorphea/Obazoa/Opisthokonta/Holozoa/Filozoa/Choanozoa/Metazoa/Eumetazoa/Bilateria/Protostomia/Ecdysozoa/Nematoda/Chromadorea/Rhabditida/Spirurina/Ascaridomorpha/Ascaridoidea/Ascarididae/Ascaris/Ascaris lumbricoides (Giant roundworm) (OX=6252)	Amorphea	Obazoa	Opisthokonta	Holozoa	Filozoa	Choanozoa	Metazoa	Ascarididae	Ascaris	lumbricoides	6252	tr|A0A0M3ILY3|A0A0M3ILY3_ASCLU Uncharacterized protein OS=Ascaris lumbricoides OX=6252 PE=3 SV=1	A0A0M3ILY3	317	340	24	413	0.125	0.25	0.1875	0.2946429	168	33	1431	0.6372549	TRUE
Ascaris lumbricoides (Giant roundworm)	Eukaryota/Amorphea/Obazoa/Opisthokonta/Holozoa/Filozoa/Choanozoa/Metazoa/Eumetazoa/Bilateria/Protostomia/Ecdysozoa/Nematoda/Chromadorea/Rhabditida/Spirurina/Ascaridomorpha/Ascaridoidea/Ascarididae/Ascaris/Ascaris lumbricoides (Giant roundworm) (OX=6252)	Amorphea	Obazoa	Opisthokonta	Holozoa	Filozoa	Choanozoa	Metazoa	Ascarididae	Ascaris	lumbricoides	6252	tr|A0A0M3ILY3|A0A0M3ILY3_ASCLU Uncharacterized protein OS=Ascaris lumbricoides OX=6252 PE=3 SV=1	A0A0M3ILY3	349	372	24	413	0.375	0.5	0.4375	0.2946429	168	33	1431	0.6372549	TRUE
Ascaris lumbricoides (Giant roundworm)	Eukaryota/Amorphea/Obazoa/Opisthokonta/Holozoa/Filozoa/Choanozoa/Metazoa/Eumetazoa/Bilateria/Protostomia/Ecdysozoa/Nematoda/Chromadorea/Rhabditida/Spirurina/Ascaridomorpha/Ascaridoidea/Ascarididae/Ascaris/Ascaris lumbricoides (Giant roundworm) (OX=6252)	Amorphea	Obazoa	Opisthokonta	Holozoa	Filozoa	Choanozoa	Metazoa	Ascarididae	Ascaris	lumbricoides	6252	tr|A0A0M3ILY3|A0A0M3ILY3_ASCLU Uncharacterized protein OS=Ascaris lumbricoides OX=6252 PE=3 SV=1	A0A0M3ILY3	375	407	33	413	0.4545455	0.2727273	0.3636364	0.2946429	168	33	1431	0.6372549	TRUE
Ascaris lumbricoides (Giant roundworm)	Eukaryota/Amorphea/Obazoa/Opisthokonta/Holozoa/Filozoa/Choanozoa/Metazoa/Eumetazoa/Bilateria/Protostomia/Ecdysozoa/Nematoda/Chromadorea/Rhabditida/Spirurina/Ascaridomorpha/Ascaridoidea/Ascarididae/Ascaris/Ascaris lumbricoides (Giant roundworm) (OX=6252)	Amorphea	Obazoa	Opisthokonta	Holozoa	Filozoa	Choanozoa	Metazoa	Ascarididae	Ascaris	lumbricoides	6252	tr|A0A0M3I6Z0|A0A0M3I6Z0_ASCLU Col_cuticle_N domain-containing protein OS=Ascaris lumbricoides OX=6252 PE=3 SV=1	A0A0M3I6Z0	101	130	30	357	0.4	0.6	0.5	0.4237288	177	66	1431	0.6372549	TRUE
Ascaris lumbricoides (Giant roundworm)	Eukaryota/Amorphea/Obazoa/Opisthokonta/Holozoa/Filozoa/Choanozoa/Metazoa/Eumetazoa/Bilateria/Protostomia/Ecdysozoa/Nematoda/Chromadorea/Rhabditida/Spirurina/Ascaridomorpha/Ascaridoidea/Ascarididae/Ascaris/Ascaris lumbricoides (Giant roundworm) (OX=6252)	Amorphea	Obazoa	Opisthokonta	Holozoa	Filozoa	Choanozoa	Metazoa	Ascarididae	Ascaris	lumbricoides	6252	tr|A0A0M3I6Z0|A0A0M3I6Z0_ASCLU Col_cuticle_N domain-containing protein OS=Ascaris lumbricoides OX=6252 PE=3 SV=1	A0A0M3I6Z0	137	142	6	357	0	0	0	0.4237288	177	66	1431	0.6372549	TRUE
Ascaris lumbricoides (Giant roundworm)	Eukaryota/Amorphea/Obazoa/Opisthokonta/Holozoa/Filozoa/Choanozoa/Metazoa/Eumetazoa/Bilateria/Protostomia/Ecdysozoa/Nematoda/Chromadorea/Rhabditida/Spirurina/Ascaridomorpha/Ascaridoidea/Ascarididae/Ascaris/Ascaris lumbricoides (Giant roundworm) (OX=6252)	Amorphea	Obazoa	Opisthokonta	Holozoa	Filozoa	Choanozoa	Metazoa	Ascarididae	Ascaris	lumbricoides	6252	tr|A0A0M3I6Z0|A0A0M3I6Z0_ASCLU Col_cuticle_N domain-containing protein OS=Ascaris lumbricoides OX=6252 PE=3 SV=1	A0A0M3I6Z0	147	212	66	357	0.4545455	0.4545455	0.4545455	0.4237288	177	66	1431	0.6372549	TRUE
Ascaris lumbricoides (Giant roundworm)	Eukaryota/Amorphea/Obazoa/Opisthokonta/Holozoa/Filozoa/Choanozoa/Metazoa/Eumetazoa/Bilateria/Protostomia/Ecdysozoa/Nematoda/Chromadorea/Rhabditida/Spirurina/Ascaridomorpha/Ascaridoidea/Ascarididae/Ascaris/Ascaris lumbricoides (Giant roundworm) (OX=6252)	Amorphea	Obazoa	Opisthokonta	Holozoa	Filozoa	Choanozoa	Metazoa	Ascarididae	Ascaris	lumbricoides	6252	tr|A0A0M3I6Z0|A0A0M3I6Z0_ASCLU Col_cuticle_N domain-containing protein OS=Ascaris lumbricoides OX=6252 PE=3 SV=1	A0A0M3I6Z0	215	232	18	357	0.3333333	0.1666667	0.25	0.4237288	177	66	1431	0.6372549	TRUE
Ascaris lumbricoides (Giant roundworm)	Eukaryota/Amorphea/Obazoa/Opisthokonta/Holozoa/Filozoa/Choanozoa/Metazoa/Eumetazoa/Bilateria/Protostomia/Ecdysozoa/Nematoda/Chromadorea/Rhabditida/Spirurina/Ascaridomorpha/Ascaridoidea/Ascarididae/Ascaris/Ascaris lumbricoides (Giant roundworm) (OX=6252)	Amorphea	Obazoa	Opisthokonta	Holozoa	Filozoa	Choanozoa	Metazoa	Ascarididae	Ascaris	lumbricoides	6252	tr|A0A0M3I6Z0|A0A0M3I6Z0_ASCLU Col_cuticle_N domain-containing protein OS=Ascaris lumbricoides OX=6252 PE=3 SV=1	A0A0M3I6Z0	235	255	21	357	0.5714286	0.4285714	0.5	0.4237288	177	66	1431	0.6372549	TRUE
Ascaris lumbricoides (Giant roundworm)	Eukaryota/Amorphea/Obazoa/Opisthokonta/Holozoa/Filozoa/Choanozoa/Metazoa/Eumetazoa/Bilateria/Protostomia/Ecdysozoa/Nematoda/Chromadorea/Rhabditida/Spirurina/Ascaridomorpha/Ascaridoidea/Ascarididae/Ascaris/Ascaris lumbricoides (Giant roundworm) (OX=6252)	Amorphea	Obazoa	Opisthokonta	Holozoa	Filozoa	Choanozoa	Metazoa	Ascarididae	Ascaris	lumbricoides	6252	tr|A0A0M3I6Z0|A0A0M3I6Z0_ASCLU Col_cuticle_N domain-containing protein OS=Ascaris lumbricoides OX=6252 PE=3 SV=1	A0A0M3I6Z0	259	294	36	357	0.4166667	0.4166667	0.4166667	0.4237288	177	66	1431	0.6372549	TRUE
Strongyloides stercoralis (Threadworm)	Eukaryota/Amorphea/Obazoa/Opisthokonta/Holozoa/Filozoa/Choanozoa/Metazoa/Eumetazoa/Bilateria/Protostomia/Ecdysozoa/Nematoda/Chromadorea/Rhabditida/Tylenchina/Panagrolaimomorpha/Strongyloidoidea/Strongyloididae/Strongyloides/Strongyloides stercoralis (Threadworm) (OX=6248)	Amorphea	Obazoa	Opisthokonta	Holozoa	Filozoa	Choanozoa	Metazoa	Strongyloididae	Strongyloides	stercoralis	6248	tr|A0A0K0E9P2|A0A0K0E9P2_STRER Col_cuticle_N domain-containing protein OS=Strongyloides stercoralis OX=6248 PE=3 SV=1	A0A0K0E9P2	105	134	30	302	0.3	0.9	0.6	0.5	153	66	1389	0.5666667	TRUE
Strongyloides stercoralis (Threadworm)	Eukaryota/Amorphea/Obazoa/Opisthokonta/Holozoa/Filozoa/Choanozoa/Metazoa/Eumetazoa/Bilateria/Protostomia/Ecdysozoa/Nematoda/Chromadorea/Rhabditida/Tylenchina/Panagrolaimomorpha/Strongyloidoidea/Strongyloididae/Strongyloides/Strongyloides stercoralis (Threadworm) (OX=6248)	Amorphea	Obazoa	Opisthokonta	Holozoa	Filozoa	Choanozoa	Metazoa	Strongyloididae	Strongyloides	stercoralis	6248	tr|A0A0K0E9P2|A0A0K0E9P2_STRER Col_cuticle_N domain-containing protein OS=Strongyloides stercoralis OX=6248 PE=3 SV=1	A0A0K0E9P2	153	209	57	302	0.3157895	0.6842105	0.5	0.5	153	66	1389	0.5666667	TRUE
Strongyloides stercoralis (Threadworm)	Eukaryota/Amorphea/Obazoa/Opisthokonta/Holozoa/Filozoa/Choanozoa/Metazoa/Eumetazoa/Bilateria/Protostomia/Ecdysozoa/Nematoda/Chromadorea/Rhabditida/Tylenchina/Panagrolaimomorpha/Strongyloidoidea/Strongyloididae/Strongyloides/Strongyloides stercoralis (Threadworm) (OX=6248)	Amorphea	Obazoa	Opisthokonta	Holozoa	Filozoa	Choanozoa	Metazoa	Strongyloididae	Strongyloides	stercoralis	6248	tr|A0A0K0E9P2|A0A0K0E9P2_STRER Col_cuticle_N domain-containing protein OS=Strongyloides stercoralis OX=6248 PE=3 SV=1	A0A0K0E9P2	218	283	66	302	0.2272727	0.6818182	0.4545455	0.5	153	66	1389	0.5666667	TRUE
Trichinella sp. T6	Eukaryota/Amorphea/Obazoa/Opisthokonta/Holozoa/Filozoa/Choanozoa/Metazoa/Eumetazoa/Bilateria/Protostomia/Ecdysozoa/Nematoda/Enoplea/Dorylaimia/Trichinellida/Trichinellidae/Trichinella/unclassified Trichinella/Trichinella sp. T6 (OX=92179)	Amorphea	Obazoa	Opisthokonta	Holozoa	Filozoa	Choanozoa	Metazoa	Trichinellidae	Trichinella	sp.	92179	tr|A0A0V0WRM5|A0A0V0WRM5_9BILA Collagen alpha-1(XV) chain OS=Trichinella sp. T6 OX=92179 GN=COL15A1 PE=3 SV=1	A0A0V0WRM5	741	749	9	1683	0	0.3333333	0.1666667	0.4916667	180	45	1446	0.53125	TRUE
Trichinella sp. T6	Eukaryota/Amorphea/Obazoa/Opisthokonta/Holozoa/Filozoa/Choanozoa/Metazoa/Eumetazoa/Bilateria/Protostomia/Ecdysozoa/Nematoda/Enoplea/Dorylaimia/Trichinellida/Trichinellidae/Trichinella/unclassified Trichinella/Trichinella sp. T6 (OX=92179)	Amorphea	Obazoa	Opisthokonta	Holozoa	Filozoa	Choanozoa	Metazoa	Trichinellidae	Trichinella	sp.	92179	tr|A0A0V0WRM5|A0A0V0WRM5_9BILA Collagen alpha-1(XV) chain OS=Trichinella sp. T6 OX=92179 GN=COL15A1 PE=3 SV=1	A0A0V0WRM5	981	986	6	1683	0	0	0	0.4916667	180	45	1446	0.53125	TRUE
Trichinella sp. T6	Eukaryota/Amorphea/Obazoa/Opisthokonta/Holozoa/Filozoa/Choanozoa/Metazoa/Eumetazoa/Bilateria/Protostomia/Ecdysozoa/Nematoda/Enoplea/Dorylaimia/Trichinellida/Trichinellidae/Trichinella/unclassified Trichinella/Trichinella sp. T6 (OX=92179)	Amorphea	Obazoa	Opisthokonta	Holozoa	Filozoa	Choanozoa	Metazoa	Trichinellidae	Trichinella	sp.	92179	tr|A0A0V0WRM5|A0A0V0WRM5_9BILA Collagen alpha-1(XV) chain OS=Trichinella sp. T6 OX=92179 GN=COL15A1 PE=3 SV=1	A0A0V0WRM5	1067	1081	15	1683	0.4	0.6	0.5	0.4916667	180	45	1446	0.53125	TRUE
Trichinella sp. T6	Eukaryota/Amorphea/Obazoa/Opisthokonta/Holozoa/Filozoa/Choanozoa/Metazoa/Eumetazoa/Bilateria/Protostomia/Ecdysozoa/Nematoda/Enoplea/Dorylaimia/Trichinellida/Trichinellidae/Trichinella/unclassified Trichinella/Trichinella sp. T6 (OX=92179)	Amorphea	Obazoa	Opisthokonta	Holozoa	Filozoa	Choanozoa	Metazoa	Trichinellidae	Trichinella	sp.	92179	tr|A0A0V0WRM5|A0A0V0WRM5_9BILA Collagen alpha-1(XV) chain OS=Trichinella sp. T6 OX=92179 GN=COL15A1 PE=3 SV=1	A0A0V0WRM5	1084	1095	12	1683	0.25	0.5	0.375	0.4916667	180	45	1446	0.53125	TRUE
Trichinella sp. T6	Eukaryota/Amorphea/Obazoa/Opisthokonta/Holozoa/Filozoa/Choanozoa/Metazoa/Eumetazoa/Bilateria/Protostomia/Ecdysozoa/Nematoda/Enoplea/Dorylaimia/Trichinellida/Trichinellidae/Trichinella/unclassified Trichinella/Trichinella sp. T6 (OX=92179)	Amorphea	Obazoa	Opisthokonta	Holozoa	Filozoa	Choanozoa	Metazoa	Trichinellidae	Trichinella	sp.	92179	tr|A0A0V0WRM5|A0A0V0WRM5_9BILA Collagen alpha-1(XV) chain OS=Trichinella sp. T6 OX=92179 GN=COL15A1 PE=3 SV=1	A0A0V0WRM5	1112	1126	15	1683	0.4	0.4	0.4	0.4916667	180	45	1446	0.53125	TRUE
Trichinella sp. T6	Eukaryota/Amorphea/Obazoa/Opisthokonta/Holozoa/Filozoa/Choanozoa/Metazoa/Eumetazoa/Bilateria/Protostomia/Ecdysozoa/Nematoda/Enoplea/Dorylaimia/Trichinellida/Trichinellidae/Trichinella/unclassified Trichinella/Trichinella sp. T6 (OX=92179)	Amorphea	Obazoa	Opisthokonta	Holozoa	Filozoa	Choanozoa	Metazoa	Trichinellidae	Trichinella	sp.	92179	tr|A0A0V0WRM5|A0A0V0WRM5_9BILA Collagen alpha-1(XV) chain OS=Trichinella sp. T6 OX=92179 GN=COL15A1 PE=3 SV=1	A0A0V0WRM5	1144	1188	45	1683	0.4	0.5333333	0.4666667	0.4916667	180	45	1446	0.53125	TRUE
Trichinella sp. T6	Eukaryota/Amorphea/Obazoa/Opisthokonta/Holozoa/Filozoa/Choanozoa/Metazoa/Eumetazoa/Bilateria/Protostomia/Ecdysozoa/Nematoda/Enoplea/Dorylaimia/Trichinellida/Trichinellidae/Trichinella/unclassified Trichinella/Trichinella sp. T6 (OX=92179)	Amorphea	Obazoa	Opisthokonta	Holozoa	Filozoa	Choanozoa	Metazoa	Trichinellidae	Trichinella	sp.	92179	tr|A0A0V0WRM5|A0A0V0WRM5_9BILA Collagen alpha-1(XV) chain OS=Trichinella sp. T6 OX=92179 GN=COL15A1 PE=3 SV=1	A0A0V0WRM5	1222	1263	42	1683	0.6428571	0.7142857	0.6785714	0.4916667	180	45	1446	0.53125	TRUE
Trichinella sp. T6	Eukaryota/Amorphea/Obazoa/Opisthokonta/Holozoa/Filozoa/Choanozoa/Metazoa/Eumetazoa/Bilateria/Protostomia/Ecdysozoa/Nematoda/Enoplea/Dorylaimia/Trichinellida/Trichinellidae/Trichinella/unclassified Trichinella/Trichinella sp. T6 (OX=92179)	Amorphea	Obazoa	Opisthokonta	Holozoa	Filozoa	Choanozoa	Metazoa	Trichinellidae	Trichinella	sp.	92179	tr|A0A0V0WRM5|A0A0V0WRM5_9BILA Collagen alpha-1(XV) chain OS=Trichinella sp. T6 OX=92179 GN=COL15A1 PE=3 SV=1	A0A0V0WRM5	1267	1272	6	1683	0.5	0	0.25	0.4916667	180	45	1446	0.53125	TRUE
Trichinella sp. T6	Eukaryota/Amorphea/Obazoa/Opisthokonta/Holozoa/Filozoa/Choanozoa/Metazoa/Eumetazoa/Bilateria/Protostomia/Ecdysozoa/Nematoda/Enoplea/Dorylaimia/Trichinellida/Trichinellidae/Trichinella/unclassified Trichinella/Trichinella sp. T6 (OX=92179)	Amorphea	Obazoa	Opisthokonta	Holozoa	Filozoa	Choanozoa	Metazoa	Trichinellidae	Trichinella	sp.	92179	tr|A0A0V0WRM5|A0A0V0WRM5_9BILA Collagen alpha-1(XV) chain OS=Trichinella sp. T6 OX=92179 GN=COL15A1 PE=3 SV=1	A0A0V0WRM5	1300	1323	24	1683	0.625	0.875	0.75	0.4916667	180	45	1446	0.53125	TRUE
Trichinella sp. T6	Eukaryota/Amorphea/Obazoa/Opisthokonta/Holozoa/Filozoa/Choanozoa/Metazoa/Eumetazoa/Bilateria/Protostomia/Ecdysozoa/Nematoda/Enoplea/Dorylaimia/Trichinellida/Trichinellidae/Trichinella/unclassified Trichinella/Trichinella sp. T6 (OX=92179)	Amorphea	Obazoa	Opisthokonta	Holozoa	Filozoa	Choanozoa	Metazoa	Trichinellidae	Trichinella	sp.	92179	tr|A0A0V0WRM5|A0A0V0WRM5_9BILA Collagen alpha-1(XV) chain OS=Trichinella sp. T6 OX=92179 GN=COL15A1 PE=3 SV=1	A0A0V0WRM5	1462	1467	6	1683	0	0	0	0.4916667	180	45	1446	0.53125	TRUE
Bombus vosnesenskii	Eukaryota/Amorphea/Obazoa/Opisthokonta/Holozoa/Filozoa/Choanozoa/Metazoa/Eumetazoa/Bilateria/Protostomia/Ecdysozoa/Arthropoda/Mandibulata/Pancrustacea/Hexapoda/Insecta/Pterygota/Neoptera/Endopterygota/Hymenoptera/Apocrita/Aculeata/Apoidea/Apidae/Bombus/Pyrobombus/Bombus vosnesenskii (OX=207650)	Amorphea	Obazoa	Opisthokonta	Holozoa	Filozoa	Choanozoa	Metazoa	Apidae	Bombus	vosnesenskii	207650	tr|A0A6J3LEY0|A0A6J3LEY0_9HYME collagen alpha-3(IX) chain-like isoform X1 OS=Bombus vosnesenskii OX=207650 GN=LOC117241941 PE=4 SV=1	A0A6J3LEY0	266	376	111	928	0.2432432	0.4324324	0.3378378	0.3280423	567	111	1800	0.5	TRUE
Bombus vosnesenskii	Eukaryota/Amorphea/Obazoa/Opisthokonta/Holozoa/Filozoa/Choanozoa/Metazoa/Eumetazoa/Bilateria/Protostomia/Ecdysozoa/Arthropoda/Mandibulata/Pancrustacea/Hexapoda/Insecta/Pterygota/Neoptera/Endopterygota/Hymenoptera/Apocrita/Aculeata/Apoidea/Apidae/Bombus/Pyrobombus/Bombus vosnesenskii (OX=207650)	Amorphea	Obazoa	Opisthokonta	Holozoa	Filozoa	Choanozoa	Metazoa	Apidae	Bombus	vosnesenskii	207650	tr|A0A6J3LEY0|A0A6J3LEY0_9HYME collagen alpha-3(IX) chain-like isoform X1 OS=Bombus vosnesenskii OX=207650 GN=LOC117241941 PE=4 SV=1	A0A6J3LEY0	388	495	108	928	0.08333333	0.3611111	0.2222222	0.3280423	567	111	1800	0.5	TRUE
Bombus vosnesenskii	Eukaryota/Amorphea/Obazoa/Opisthokonta/Holozoa/Filozoa/Choanozoa/Metazoa/Eumetazoa/Bilateria/Protostomia/Ecdysozoa/Arthropoda/Mandibulata/Pancrustacea/Hexapoda/Insecta/Pterygota/Neoptera/Endopterygota/Hymenoptera/Apocrita/Aculeata/Apoidea/Apidae/Bombus/Pyrobombus/Bombus vosnesenskii (OX=207650)	Amorphea	Obazoa	Opisthokonta	Holozoa	Filozoa	Choanozoa	Metazoa	Apidae	Bombus	vosnesenskii	207650	tr|A0A6J3LEY0|A0A6J3LEY0_9HYME collagen alpha-3(IX) chain-like isoform X1 OS=Bombus vosnesenskii OX=207650 GN=LOC117241941 PE=4 SV=1	A0A6J3LEY0	502	585	84	928	0.25	0.5357143	0.3928571	0.3280423	567	111	1800	0.5	TRUE
Bombus vosnesenskii	Eukaryota/Amorphea/Obazoa/Opisthokonta/Holozoa/Filozoa/Choanozoa/Metazoa/Eumetazoa/Bilateria/Protostomia/Ecdysozoa/Arthropoda/Mandibulata/Pancrustacea/Hexapoda/Insecta/Pterygota/Neoptera/Endopterygota/Hymenoptera/Apocrita/Aculeata/Apoidea/Apidae/Bombus/Pyrobombus/Bombus vosnesenskii (OX=207650)	Amorphea	Obazoa	Opisthokonta	Holozoa	Filozoa	Choanozoa	Metazoa	Apidae	Bombus	vosnesenskii	207650	tr|A0A6J3LEY0|A0A6J3LEY0_9HYME collagen alpha-3(IX) chain-like isoform X1 OS=Bombus vosnesenskii OX=207650 GN=LOC117241941 PE=4 SV=1	A0A6J3LEY0	589	645	57	928	0.3157895	0.4736842	0.3947368	0.3280423	567	111	1800	0.5	TRUE
Bombus vosnesenskii	Eukaryota/Amorphea/Obazoa/Opisthokonta/Holozoa/Filozoa/Choanozoa/Metazoa/Eumetazoa/Bilateria/Protostomia/Ecdysozoa/Arthropoda/Mandibulata/Pancrustacea/Hexapoda/Insecta/Pterygota/Neoptera/Endopterygota/Hymenoptera/Apocrita/Aculeata/Apoidea/Apidae/Bombus/Pyrobombus/Bombus vosnesenskii (OX=207650)	Amorphea	Obazoa	Opisthokonta	Holozoa	Filozoa	Choanozoa	Metazoa	Apidae	Bombus	vosnesenskii	207650	tr|A0A6J3LEY0|A0A6J3LEY0_9HYME collagen alpha-3(IX) chain-like isoform X1 OS=Bombus vosnesenskii OX=207650 GN=LOC117241941 PE=4 SV=1	A0A6J3LEY0	659	727	69	928	0.2173913	0.4347826	0.326087	0.3280423	567	111	1800	0.5	TRUE
Bombus vosnesenskii	Eukaryota/Amorphea/Obazoa/Opisthokonta/Holozoa/Filozoa/Choanozoa/Metazoa/Eumetazoa/Bilateria/Protostomia/Ecdysozoa/Arthropoda/Mandibulata/Pancrustacea/Hexapoda/Insecta/Pterygota/Neoptera/Endopterygota/Hymenoptera/Apocrita/Aculeata/Apoidea/Apidae/Bombus/Pyrobombus/Bombus vosnesenskii (OX=207650)	Amorphea	Obazoa	Opisthokonta	Holozoa	Filozoa	Choanozoa	Metazoa	Apidae	Bombus	vosnesenskii	207650	tr|A0A6J3LEY0|A0A6J3LEY0_9HYME collagen alpha-3(IX) chain-like isoform X1 OS=Bombus vosnesenskii OX=207650 GN=LOC117241941 PE=4 SV=1	A0A6J3LEY0	754	762	9	928	0.6666667	0.6666667	0.6666667	0.3280423	567	111	1800	0.5	TRUE
Bombus vosnesenskii	Eukaryota/Amorphea/Obazoa/Opisthokonta/Holozoa/Filozoa/Choanozoa/Metazoa/Eumetazoa/Bilateria/Protostomia/Ecdysozoa/Arthropoda/Mandibulata/Pancrustacea/Hexapoda/Insecta/Pterygota/Neoptera/Endopterygota/Hymenoptera/Apocrita/Aculeata/Apoidea/Apidae/Bombus/Pyrobombus/Bombus vosnesenskii (OX=207650)	Amorphea	Obazoa	Opisthokonta	Holozoa	Filozoa	Choanozoa	Metazoa	Apidae	Bombus	vosnesenskii	207650	tr|A0A6J3LEY0|A0A6J3LEY0_9HYME collagen alpha-3(IX) chain-like isoform X1 OS=Bombus vosnesenskii OX=207650 GN=LOC117241941 PE=4 SV=1	A0A6J3LEY0	765	776	12	928	0.25	0.75	0.5	0.3280423	567	111	1800	0.5	TRUE
Bombus vosnesenskii	Eukaryota/Amorphea/Obazoa/Opisthokonta/Holozoa/Filozoa/Choanozoa/Metazoa/Eumetazoa/Bilateria/Protostomia/Ecdysozoa/Arthropoda/Mandibulata/Pancrustacea/Hexapoda/Insecta/Pterygota/Neoptera/Endopterygota/Hymenoptera/Apocrita/Aculeata/Apoidea/Apidae/Bombus/Pyrobombus/Bombus vosnesenskii (OX=207650)	Amorphea	Obazoa	Opisthokonta	Holozoa	Filozoa	Choanozoa	Metazoa	Apidae	Bombus	vosnesenskii	207650	tr|A0A6J3LEY0|A0A6J3LEY0_9HYME collagen alpha-3(IX) chain-like isoform X1 OS=Bombus vosnesenskii OX=207650 GN=LOC117241941 PE=4 SV=1	A0A6J3LEY0	785	796	12	928	0.25	0.5	0.375	0.3280423	567	111	1800	0.5	TRUE
Bombus vosnesenskii	Eukaryota/Amorphea/Obazoa/Opisthokonta/Holozoa/Filozoa/Choanozoa/Metazoa/Eumetazoa/Bilateria/Protostomia/Ecdysozoa/Arthropoda/Mandibulata/Pancrustacea/Hexapoda/Insecta/Pterygota/Neoptera/Endopterygota/Hymenoptera/Apocrita/Aculeata/Apoidea/Apidae/Bombus/Pyrobombus/Bombus vosnesenskii (OX=207650)	Amorphea	Obazoa	Opisthokonta	Holozoa	Filozoa	Choanozoa	Metazoa	Apidae	Bombus	vosnesenskii	207650	tr|A0A6J3LEY0|A0A6J3LEY0_9HYME collagen alpha-3(IX) chain-like isoform X1 OS=Bombus vosnesenskii OX=207650 GN=LOC117241941 PE=4 SV=1	A0A6J3LEY0	799	855	57	928	0.1052632	0.3684211	0.2368421	0.3280423	567	111	1800	0.5	TRUE
Bombus vosnesenskii	Eukaryota/Amorphea/Obazoa/Opisthokonta/Holozoa/Filozoa/Choanozoa/Metazoa/Eumetazoa/Bilateria/Protostomia/Ecdysozoa/Arthropoda/Mandibulata/Pancrustacea/Hexapoda/Insecta/Pterygota/Neoptera/Endopterygota/Hymenoptera/Apocrita/Aculeata/Apoidea/Apidae/Bombus/Pyrobombus/Bombus vosnesenskii (OX=207650)	Amorphea	Obazoa	Opisthokonta	Holozoa	Filozoa	Choanozoa	Metazoa	Apidae	Bombus	vosnesenskii	207650	tr|A0A6J3LEY0|A0A6J3LEY0_9HYME collagen alpha-3(IX) chain-like isoform X1 OS=Bombus vosnesenskii OX=207650 GN=LOC117241941 PE=4 SV=1	A0A6J3LEY0	858	875	18	928	0.6666667	0.3333333	0.5	0.3280423	567	111	1800	0.5	TRUE
Bombus vosnesenskii	Eukaryota/Amorphea/Obazoa/Opisthokonta/Holozoa/Filozoa/Choanozoa/Metazoa/Eumetazoa/Bilateria/Protostomia/Ecdysozoa/Arthropoda/Mandibulata/Pancrustacea/Hexapoda/Insecta/Pterygota/Neoptera/Endopterygota/Hymenoptera/Apocrita/Aculeata/Apoidea/Apidae/Bombus/Pyrobombus/Bombus vosnesenskii (OX=207650)	Amorphea	Obazoa	Opisthokonta	Holozoa	Filozoa	Choanozoa	Metazoa	Apidae	Bombus	vosnesenskii	207650	tr|A0A6J3LEY0|A0A6J3LEY0_9HYME collagen alpha-3(IX) chain-like isoform X1 OS=Bombus vosnesenskii OX=207650 GN=LOC117241941 PE=4 SV=1	A0A6J3LEY0	878	907	30	928	0	0.5	0.25	0.3280423	567	111	1800	0.5	TRUE
Phlebotomus papatasi (Sandfly) (Strain: Israel)	Eukaryota/Amorphea/Obazoa/Opisthokonta/Holozoa/Filozoa/Choanozoa/Metazoa/Eumetazoa/Bilateria/Protostomia/Ecdysozoa/Arthropoda/Mandibulata/Pancrustacea/Hexapoda/Insecta/Pterygota/Neoptera/Endopterygota/Diptera/Nematocera/Psychodoidea/Psychodidae/Phlebotomus/Phlebotomus (subgenus)/Phlebotomus papatasi (Sandfly) (Strain: Israel) (OX=29031)	Amorphea	Obazoa	Opisthokonta	Holozoa	Filozoa	Choanozoa	Metazoa	Psychodidae	Phlebotomus	papatasi	29031	tr|A0A1B0DQY8|A0A1B0DQY8_PHLPP Uncharacterized protein OS=Phlebotomus papatasi OX=29031 PE=4 SV=1	A0A1B0DQY8	25	75	51	91	0.2941176	0.3529412	0.3235294	0.3235294	51	51	1425	0.4318182	TRUE
Hypsibius dujardini (Water bear) (Macrobiotus dujardini) (Strain: Z151)	Eukaryota/Amorphea/Obazoa/Opisthokonta/Holozoa/Filozoa/Choanozoa/Metazoa/Eumetazoa/Bilateria/Protostomia/Ecdysozoa/Tardigrada/Eutardigrada/Parachela/Hypsibioidea/Hypsibiidae/Hypsibius/Hypsibius dujardini (Water bear) (Macrobiotus dujardini) (Strain: Z151) (OX=232323)	Amorphea	Obazoa	Opisthokonta	Holozoa	Filozoa	Choanozoa	Metazoa	Hypsibiidae	Hypsibius	dujardini	232323	tr|A0A1W0WID8|A0A1W0WID8_HYPDU Collagen alpha-2(IV) chain OS=Hypsibius dujardini OX=232323 GN=BV898_10881 PE=4 SV=1	A0A1W0WID8	62	67	6	1753	0	0.5	0.25	0.2423581	1374	201	1374	0.3076923	TRUE
Hypsibius dujardini (Water bear) (Macrobiotus dujardini) (Strain: Z151)	Eukaryota/Amorphea/Obazoa/Opisthokonta/Holozoa/Filozoa/Choanozoa/Metazoa/Eumetazoa/Bilateria/Protostomia/Ecdysozoa/Tardigrada/Eutardigrada/Parachela/Hypsibioidea/Hypsibiidae/Hypsibius/Hypsibius dujardini (Water bear) (Macrobiotus dujardini) (Strain: Z151) (OX=232323)	Amorphea	Obazoa	Opisthokonta	Holozoa	Filozoa	Choanozoa	Metazoa	Hypsibiidae	Hypsibius	dujardini	232323	tr|A0A1W0WID8|A0A1W0WID8_HYPDU Collagen alpha-2(IV) chain OS=Hypsibius dujardini OX=232323 GN=BV898_10881 PE=4 SV=1	A0A1W0WID8	84	203	120	1753	0.225	0.35	0.2875	0.2423581	1374	201	1374	0.3076923	TRUE
Hypsibius dujardini (Water bear) (Macrobiotus dujardini) (Strain: Z151)	Eukaryota/Amorphea/Obazoa/Opisthokonta/Holozoa/Filozoa/Choanozoa/Metazoa/Eumetazoa/Bilateria/Protostomia/Ecdysozoa/Tardigrada/Eutardigrada/Parachela/Hypsibioidea/Hypsibiidae/Hypsibius/Hypsibius dujardini (Water bear) (Macrobiotus dujardini) (Strain: Z151) (OX=232323)	Amorphea	Obazoa	Opisthokonta	Holozoa	Filozoa	Choanozoa	Metazoa	Hypsibiidae	Hypsibius	dujardini	232323	tr|A0A1W0WID8|A0A1W0WID8_HYPDU Collagen alpha-2(IV) chain OS=Hypsibius dujardini OX=232323 GN=BV898_10881 PE=4 SV=1	A0A1W0WID8	209	265	57	1753	0.1052632	0.2631579	0.1842105	0.2423581	1374	201	1374	0.3076923	TRUE
Hypsibius dujardini (Water bear) (Macrobiotus dujardini) (Strain: Z151)	Eukaryota/Amorphea/Obazoa/Opisthokonta/Holozoa/Filozoa/Choanozoa/Metazoa/Eumetazoa/Bilateria/Protostomia/Ecdysozoa/Tardigrada/Eutardigrada/Parachela/Hypsibioidea/Hypsibiidae/Hypsibius/Hypsibius dujardini (Water bear) (Macrobiotus dujardini) (Strain: Z151) (OX=232323)	Amorphea	Obazoa	Opisthokonta	Holozoa	Filozoa	Choanozoa	Metazoa	Hypsibiidae	Hypsibius	dujardini	232323	tr|A0A1W0WID8|A0A1W0WID8_HYPDU Collagen alpha-2(IV) chain OS=Hypsibius dujardini OX=232323 GN=BV898_10881 PE=4 SV=1	A0A1W0WID8	268	285	18	1753	0.3333333	0.3333333	0.3333333	0.2423581	1374	201	1374	0.3076923	TRUE
Hypsibius dujardini (Water bear) (Macrobiotus dujardini) (Strain: Z151)	Eukaryota/Amorphea/Obazoa/Opisthokonta/Holozoa/Filozoa/Choanozoa/Metazoa/Eumetazoa/Bilateria/Protostomia/Ecdysozoa/Tardigrada/Eutardigrada/Parachela/Hypsibioidea/Hypsibiidae/Hypsibius/Hypsibius dujardini (Water bear) (Macrobiotus dujardini) (Strain: Z151) (OX=232323)	Amorphea	Obazoa	Opisthokonta	Holozoa	Filozoa	Choanozoa	Metazoa	Hypsibiidae	Hypsibius	dujardini	232323	tr|A0A1W0WID8|A0A1W0WID8_HYPDU Collagen alpha-2(IV) chain OS=Hypsibius dujardini OX=232323 GN=BV898_10881 PE=4 SV=1	A0A1W0WID8	315	515	201	1753	0.119403	0.2985075	0.2089552	0.2423581	1374	201	1374	0.3076923	TRUE
Hypsibius dujardini (Water bear) (Macrobiotus dujardini) (Strain: Z151)	Eukaryota/Amorphea/Obazoa/Opisthokonta/Holozoa/Filozoa/Choanozoa/Metazoa/Eumetazoa/Bilateria/Protostomia/Ecdysozoa/Tardigrada/Eutardigrada/Parachela/Hypsibioidea/Hypsibiidae/Hypsibius/Hypsibius dujardini (Water bear) (Macrobiotus dujardini) (Strain: Z151) (OX=232323)	Amorphea	Obazoa	Opisthokonta	Holozoa	Filozoa	Choanozoa	Metazoa	Hypsibiidae	Hypsibius	dujardini	232323	tr|A0A1W0WID8|A0A1W0WID8_HYPDU Collagen alpha-2(IV) chain OS=Hypsibius dujardini OX=232323 GN=BV898_10881 PE=4 SV=1	A0A1W0WID8	518	550	33	1753	0.3636364	0.1818182	0.2727273	0.2423581	1374	201	1374	0.3076923	TRUE
Hypsibius dujardini (Water bear) (Macrobiotus dujardini) (Strain: Z151)	Eukaryota/Amorphea/Obazoa/Opisthokonta/Holozoa/Filozoa/Choanozoa/Metazoa/Eumetazoa/Bilateria/Protostomia/Ecdysozoa/Tardigrada/Eutardigrada/Parachela/Hypsibioidea/Hypsibiidae/Hypsibius/Hypsibius dujardini (Water bear) (Macrobiotus dujardini) (Strain: Z151) (OX=232323)	Amorphea	Obazoa	Opisthokonta	Holozoa	Filozoa	Choanozoa	Metazoa	Hypsibiidae	Hypsibius	dujardini	232323	tr|A0A1W0WID8|A0A1W0WID8_HYPDU Collagen alpha-2(IV) chain OS=Hypsibius dujardini OX=232323 GN=BV898_10881 PE=4 SV=1	A0A1W0WID8	556	591	36	1753	0.3333333	0.4166667	0.375	0.2423581	1374	201	1374	0.3076923	TRUE
Hypsibius dujardini (Water bear) (Macrobiotus dujardini) (Strain: Z151)	Eukaryota/Amorphea/Obazoa/Opisthokonta/Holozoa/Filozoa/Choanozoa/Metazoa/Eumetazoa/Bilateria/Protostomia/Ecdysozoa/Tardigrada/Eutardigrada/Parachela/Hypsibioidea/Hypsibiidae/Hypsibius/Hypsibius dujardini (Water bear) (Macrobiotus dujardini) (Strain: Z151) (OX=232323)	Amorphea	Obazoa	Opisthokonta	Holozoa	Filozoa	Choanozoa	Metazoa	Hypsibiidae	Hypsibius	dujardini	232323	tr|A0A1W0WID8|A0A1W0WID8_HYPDU Collagen alpha-2(IV) chain OS=Hypsibius dujardini OX=232323 GN=BV898_10881 PE=4 SV=1	A0A1W0WID8	598	663	66	1753	0	0.3636364	0.1818182	0.2423581	1374	201	1374	0.3076923	TRUE
Hypsibius dujardini (Water bear) (Macrobiotus dujardini) (Strain: Z151)	Eukaryota/Amorphea/Obazoa/Opisthokonta/Holozoa/Filozoa/Choanozoa/Metazoa/Eumetazoa/Bilateria/Protostomia/Ecdysozoa/Tardigrada/Eutardigrada/Parachela/Hypsibioidea/Hypsibiidae/Hypsibius/Hypsibius dujardini (Water bear) (Macrobiotus dujardini) (Strain: Z151) (OX=232323)	Amorphea	Obazoa	Opisthokonta	Holozoa	Filozoa	Choanozoa	Metazoa	Hypsibiidae	Hypsibius	dujardini	232323	tr|A0A1W0WID8|A0A1W0WID8_HYPDU Collagen alpha-2(IV) chain OS=Hypsibius dujardini OX=232323 GN=BV898_10881 PE=4 SV=1	A0A1W0WID8	673	744	72	1753	0.25	0.3333333	0.2916667	0.2423581	1374	201	1374	0.3076923	TRUE
Hypsibius dujardini (Water bear) (Macrobiotus dujardini) (Strain: Z151)	Eukaryota/Amorphea/Obazoa/Opisthokonta/Holozoa/Filozoa/Choanozoa/Metazoa/Eumetazoa/Bilateria/Protostomia/Ecdysozoa/Tardigrada/Eutardigrada/Parachela/Hypsibioidea/Hypsibiidae/Hypsibius/Hypsibius dujardini (Water bear) (Macrobiotus dujardini) (Strain: Z151) (OX=232323)	Amorphea	Obazoa	Opisthokonta	Holozoa	Filozoa	Choanozoa	Metazoa	Hypsibiidae	Hypsibius	dujardini	232323	tr|A0A1W0WID8|A0A1W0WID8_HYPDU Collagen alpha-2(IV) chain OS=Hypsibius dujardini OX=232323 GN=BV898_10881 PE=4 SV=1	A0A1W0WID8	747	773	27	1753	0.3333333	0.2222222	0.2777778	0.2423581	1374	201	1374	0.3076923	TRUE
Hypsibius dujardini (Water bear) (Macrobiotus dujardini) (Strain: Z151)	Eukaryota/Amorphea/Obazoa/Opisthokonta/Holozoa/Filozoa/Choanozoa/Metazoa/Eumetazoa/Bilateria/Protostomia/Ecdysozoa/Tardigrada/Eutardigrada/Parachela/Hypsibioidea/Hypsibiidae/Hypsibius/Hypsibius dujardini (Water bear) (Macrobiotus dujardini) (Strain: Z151) (OX=232323)	Amorphea	Obazoa	Opisthokonta	Holozoa	Filozoa	Choanozoa	Metazoa	Hypsibiidae	Hypsibius	dujardini	232323	tr|A0A1W0WID8|A0A1W0WID8_HYPDU Collagen alpha-2(IV) chain OS=Hypsibius dujardini OX=232323 GN=BV898_10881 PE=4 SV=1	A0A1W0WID8	786	881	96	1753	0.0625	0.28125	0.171875	0.2423581	1374	201	1374	0.3076923	TRUE
Hypsibius dujardini (Water bear) (Macrobiotus dujardini) (Strain: Z151)	Eukaryota/Amorphea/Obazoa/Opisthokonta/Holozoa/Filozoa/Choanozoa/Metazoa/Eumetazoa/Bilateria/Protostomia/Ecdysozoa/Tardigrada/Eutardigrada/Parachela/Hypsibioidea/Hypsibiidae/Hypsibius/Hypsibius dujardini (Water bear) (Macrobiotus dujardini) (Strain: Z151) (OX=232323)	Amorphea	Obazoa	Opisthokonta	Holozoa	Filozoa	Choanozoa	Metazoa	Hypsibiidae	Hypsibius	dujardini	232323	tr|A0A1W0WID8|A0A1W0WID8_HYPDU Collagen alpha-2(IV) chain OS=Hypsibius dujardini OX=232323 GN=BV898_10881 PE=4 SV=1	A0A1W0WID8	884	946	63	1753	0.1904762	0.3809524	0.2857143	0.2423581	1374	201	1374	0.3076923	TRUE
Hypsibius dujardini (Water bear) (Macrobiotus dujardini) (Strain: Z151)	Eukaryota/Amorphea/Obazoa/Opisthokonta/Holozoa/Filozoa/Choanozoa/Metazoa/Eumetazoa/Bilateria/Protostomia/Ecdysozoa/Tardigrada/Eutardigrada/Parachela/Hypsibioidea/Hypsibiidae/Hypsibius/Hypsibius dujardini (Water bear) (Macrobiotus dujardini) (Strain: Z151) (OX=232323)	Amorphea	Obazoa	Opisthokonta	Holozoa	Filozoa	Choanozoa	Metazoa	Hypsibiidae	Hypsibius	dujardini	232323	tr|A0A1W0WID8|A0A1W0WID8_HYPDU Collagen alpha-2(IV) chain OS=Hypsibius dujardini OX=232323 GN=BV898_10881 PE=4 SV=1	A0A1W0WID8	949	1089	141	1753	0.08510638	0.4680851	0.2765957	0.2423581	1374	201	1374	0.3076923	TRUE
Hypsibius dujardini (Water bear) (Macrobiotus dujardini) (Strain: Z151)	Eukaryota/Amorphea/Obazoa/Opisthokonta/Holozoa/Filozoa/Choanozoa/Metazoa/Eumetazoa/Bilateria/Protostomia/Ecdysozoa/Tardigrada/Eutardigrada/Parachela/Hypsibioidea/Hypsibiidae/Hypsibius/Hypsibius dujardini (Water bear) (Macrobiotus dujardini) (Strain: Z151) (OX=232323)	Amorphea	Obazoa	Opisthokonta	Holozoa	Filozoa	Choanozoa	Metazoa	Hypsibiidae	Hypsibius	dujardini	232323	tr|A0A1W0WID8|A0A1W0WID8_HYPDU Collagen alpha-2(IV) chain OS=Hypsibius dujardini OX=232323 GN=BV898_10881 PE=4 SV=1	A0A1W0WID8	1093	1215	123	1753	0.1219512	0.3658537	0.2439024	0.2423581	1374	201	1374	0.3076923	TRUE
Hypsibius dujardini (Water bear) (Macrobiotus dujardini) (Strain: Z151)	Eukaryota/Amorphea/Obazoa/Opisthokonta/Holozoa/Filozoa/Choanozoa/Metazoa/Eumetazoa/Bilateria/Protostomia/Ecdysozoa/Tardigrada/Eutardigrada/Parachela/Hypsibioidea/Hypsibiidae/Hypsibius/Hypsibius dujardini (Water bear) (Macrobiotus dujardini) (Strain: Z151) (OX=232323)	Amorphea	Obazoa	Opisthokonta	Holozoa	Filozoa	Choanozoa	Metazoa	Hypsibiidae	Hypsibius	dujardini	232323	tr|A0A1W0WID8|A0A1W0WID8_HYPDU Collagen alpha-2(IV) chain OS=Hypsibius dujardini OX=232323 GN=BV898_10881 PE=4 SV=1	A0A1W0WID8	1219	1269	51	1753	0.05882353	0.4117647	0.2352941	0.2423581	1374	201	1374	0.3076923	TRUE
Hypsibius dujardini (Water bear) (Macrobiotus dujardini) (Strain: Z151)	Eukaryota/Amorphea/Obazoa/Opisthokonta/Holozoa/Filozoa/Choanozoa/Metazoa/Eumetazoa/Bilateria/Protostomia/Ecdysozoa/Tardigrada/Eutardigrada/Parachela/Hypsibioidea/Hypsibiidae/Hypsibius/Hypsibius dujardini (Water bear) (Macrobiotus dujardini) (Strain: Z151) (OX=232323)	Amorphea	Obazoa	Opisthokonta	Holozoa	Filozoa	Choanozoa	Metazoa	Hypsibiidae	Hypsibius	dujardini	232323	tr|A0A1W0WID8|A0A1W0WID8_HYPDU Collagen alpha-2(IV) chain OS=Hypsibius dujardini OX=232323 GN=BV898_10881 PE=4 SV=1	A0A1W0WID8	1272	1313	42	1753	0	0.3571429	0.1785714	0.2423581	1374	201	1374	0.3076923	TRUE
Hypsibius dujardini (Water bear) (Macrobiotus dujardini) (Strain: Z151)	Eukaryota/Amorphea/Obazoa/Opisthokonta/Holozoa/Filozoa/Choanozoa/Metazoa/Eumetazoa/Bilateria/Protostomia/Ecdysozoa/Tardigrada/Eutardigrada/Parachela/Hypsibioidea/Hypsibiidae/Hypsibius/Hypsibius dujardini (Water bear) (Macrobiotus dujardini) (Strain: Z151) (OX=232323)	Amorphea	Obazoa	Opisthokonta	Holozoa	Filozoa	Choanozoa	Metazoa	Hypsibiidae	Hypsibius	dujardini	232323	tr|A0A1W0WID8|A0A1W0WID8_HYPDU Collagen alpha-2(IV) chain OS=Hypsibius dujardini OX=232323 GN=BV898_10881 PE=4 SV=1	A0A1W0WID8	1316	1432	117	1753	0.1025641	0.4102564	0.2564103	0.2423581	1374	201	1374	0.3076923	TRUE
Hypsibius dujardini (Water bear) (Macrobiotus dujardini) (Strain: Z151)	Eukaryota/Amorphea/Obazoa/Opisthokonta/Holozoa/Filozoa/Choanozoa/Metazoa/Eumetazoa/Bilateria/Protostomia/Ecdysozoa/Tardigrada/Eutardigrada/Parachela/Hypsibioidea/Hypsibiidae/Hypsibius/Hypsibius dujardini (Water bear) (Macrobiotus dujardini) (Strain: Z151) (OX=232323)	Amorphea	Obazoa	Opisthokonta	Holozoa	Filozoa	Choanozoa	Metazoa	Hypsibiidae	Hypsibius	dujardini	232323	tr|A0A1W0WID8|A0A1W0WID8_HYPDU Collagen alpha-2(IV) chain OS=Hypsibius dujardini OX=232323 GN=BV898_10881 PE=4 SV=1	A0A1W0WID8	1444	1524	81	1753	0.1481481	0.4074074	0.2777778	0.2423581	1374	201	1374	0.3076923	TRUE
Hypsibius dujardini (Water bear) (Macrobiotus dujardini) (Strain: Z151)	Eukaryota/Amorphea/Obazoa/Opisthokonta/Holozoa/Filozoa/Choanozoa/Metazoa/Eumetazoa/Bilateria/Protostomia/Ecdysozoa/Tardigrada/Eutardigrada/Parachela/Hypsibioidea/Hypsibiidae/Hypsibius/Hypsibius dujardini (Water bear) (Macrobiotus dujardini) (Strain: Z151) (OX=232323)	Amorphea	Obazoa	Opisthokonta	Holozoa	Filozoa	Choanozoa	Metazoa	Hypsibiidae	Hypsibius	dujardini	232323	tr|A0A1W0WID8|A0A1W0WID8_HYPDU Collagen alpha-2(IV) chain OS=Hypsibius dujardini OX=232323 GN=BV898_10881 PE=4 SV=1	A0A1W0WID8	1573	1578	6	1753	0	0	0	0.2423581	1374	201	1374	0.3076923	TRUE
Hypsibius dujardini (Water bear) (Macrobiotus dujardini) (Strain: Z151)	Eukaryota/Amorphea/Obazoa/Opisthokonta/Holozoa/Filozoa/Choanozoa/Metazoa/Eumetazoa/Bilateria/Protostomia/Ecdysozoa/Tardigrada/Eutardigrada/Parachela/Hypsibioidea/Hypsibiidae/Hypsibius/Hypsibius dujardini (Water bear) (Macrobiotus dujardini) (Strain: Z151) (OX=232323)	Amorphea	Obazoa	Opisthokonta	Holozoa	Filozoa	Choanozoa	Metazoa	Hypsibiidae	Hypsibius	dujardini	232323	tr|A0A1W0WID8|A0A1W0WID8_HYPDU Collagen alpha-2(IV) chain OS=Hypsibius dujardini OX=232323 GN=BV898_10881 PE=4 SV=1	A0A1W0WID8	1656	1661	6	1753	0	0	0	0.2423581	1374	201	1374	0.3076923	TRUE
Hypsibius dujardini (Water bear) (Macrobiotus dujardini) (Strain: Z151)	Eukaryota/Amorphea/Obazoa/Opisthokonta/Holozoa/Filozoa/Choanozoa/Metazoa/Eumetazoa/Bilateria/Protostomia/Ecdysozoa/Tardigrada/Eutardigrada/Parachela/Hypsibioidea/Hypsibiidae/Hypsibius/Hypsibius dujardini (Water bear) (Macrobiotus dujardini) (Strain: Z151) (OX=232323)	Amorphea	Obazoa	Opisthokonta	Holozoa	Filozoa	Choanozoa	Metazoa	Hypsibiidae	Hypsibius	dujardini	232323	tr|A0A1W0WID8|A0A1W0WID8_HYPDU Collagen alpha-2(IV) chain OS=Hypsibius dujardini OX=232323 GN=BV898_10881 PE=4 SV=1	A0A1W0WID8	1673	1678	6	1753	0	0	0	0.2423581	1374	201	1374	0.3076923	TRUE
Hypsibius dujardini (Water bear) (Macrobiotus dujardini) (Strain: Z151)	Eukaryota/Amorphea/Obazoa/Opisthokonta/Holozoa/Filozoa/Choanozoa/Metazoa/Eumetazoa/Bilateria/Protostomia/Ecdysozoa/Tardigrada/Eutardigrada/Parachela/Hypsibioidea/Hypsibiidae/Hypsibius/Hypsibius dujardini (Water bear) (Macrobiotus dujardini) (Strain: Z151) (OX=232323)	Amorphea	Obazoa	Opisthokonta	Holozoa	Filozoa	Choanozoa	Metazoa	Hypsibiidae	Hypsibius	dujardini	232323	tr|A0A1W0WID8|A0A1W0WID8_HYPDU Collagen alpha-2(IV) chain OS=Hypsibius dujardini OX=232323 GN=BV898_10881 PE=4 SV=1	A0A1W0WID8	1701	1706	6	1753	0	0	0	0.2423581	1374	201	1374	0.3076923	TRUE
Strongyloides stercoralis (Threadworm)	Eukaryota/Amorphea/Obazoa/Opisthokonta/Holozoa/Filozoa/Choanozoa/Metazoa/Eumetazoa/Bilateria/Protostomia/Ecdysozoa/Nematoda/Chromadorea/Rhabditida/Tylenchina/Panagrolaimomorpha/Strongyloidoidea/Strongyloididae/Strongyloides/Strongyloides stercoralis (Threadworm) (OX=6248)	Amorphea	Obazoa	Opisthokonta	Holozoa	Filozoa	Choanozoa	Metazoa	Strongyloididae	Strongyloides	stercoralis	6248	tr|A0A0K0DT81|A0A0K0DT81_STRER Col_cuticle_N domain-containing protein OS=Strongyloides stercoralis OX=6248 PE=3 SV=1	A0A0K0DT81	125	157	33	313	0.3636364	0.3636364	0.3636364	0.3365385	156	60	1389	0.5666667	TRUE
Strongyloides stercoralis (Threadworm)	Eukaryota/Amorphea/Obazoa/Opisthokonta/Holozoa/Filozoa/Choanozoa/Metazoa/Eumetazoa/Bilateria/Protostomia/Ecdysozoa/Nematoda/Chromadorea/Rhabditida/Tylenchina/Panagrolaimomorpha/Strongyloidoidea/Strongyloididae/Strongyloides/Strongyloides stercoralis (Threadworm) (OX=6248)	Amorphea	Obazoa	Opisthokonta	Holozoa	Filozoa	Choanozoa	Metazoa	Strongyloididae	Strongyloides	stercoralis	6248	tr|A0A0K0DT81|A0A0K0DT81_STRER Col_cuticle_N domain-containing protein OS=Strongyloides stercoralis OX=6248 PE=3 SV=1	A0A0K0DT81	173	232	60	313	0.3	0.3	0.3	0.3365385	156	60	1389	0.5666667	TRUE
Strongyloides stercoralis (Threadworm)	Eukaryota/Amorphea/Obazoa/Opisthokonta/Holozoa/Filozoa/Choanozoa/Metazoa/Eumetazoa/Bilateria/Protostomia/Ecdysozoa/Nematoda/Chromadorea/Rhabditida/Tylenchina/Panagrolaimomorpha/Strongyloidoidea/Strongyloididae/Strongyloides/Strongyloides stercoralis (Threadworm) (OX=6248)	Amorphea	Obazoa	Opisthokonta	Holozoa	Filozoa	Choanozoa	Metazoa	Strongyloididae	Strongyloides	stercoralis	6248	tr|A0A0K0DT81|A0A0K0DT81_STRER Col_cuticle_N domain-containing protein OS=Strongyloides stercoralis OX=6248 PE=3 SV=1	A0A0K0DT81	237	263	27	313	0.5555556	0.3333333	0.4444444	0.3365385	156	60	1389	0.5666667	TRUE
Strongyloides stercoralis (Threadworm)	Eukaryota/Amorphea/Obazoa/Opisthokonta/Holozoa/Filozoa/Choanozoa/Metazoa/Eumetazoa/Bilateria/Protostomia/Ecdysozoa/Nematoda/Chromadorea/Rhabditida/Tylenchina/Panagrolaimomorpha/Strongyloidoidea/Strongyloididae/Strongyloides/Strongyloides stercoralis (Threadworm) (OX=6248)	Amorphea	Obazoa	Opisthokonta	Holozoa	Filozoa	Choanozoa	Metazoa	Strongyloididae	Strongyloides	stercoralis	6248	tr|A0A0K0DT81|A0A0K0DT81_STRER Col_cuticle_N domain-containing protein OS=Strongyloides stercoralis OX=6248 PE=3 SV=1	A0A0K0DT81	266	301	36	313	0.3333333	0.25	0.2916667	0.3365385	156	60	1389	0.5666667	TRUE
Trichinella sp. T6	Eukaryota/Amorphea/Obazoa/Opisthokonta/Holozoa/Filozoa/Choanozoa/Metazoa/Eumetazoa/Bilateria/Protostomia/Ecdysozoa/Nematoda/Enoplea/Dorylaimia/Trichinellida/Trichinellidae/Trichinella/unclassified Trichinella/Trichinella sp. T6 (OX=92179)	Amorphea	Obazoa	Opisthokonta	Holozoa	Filozoa	Choanozoa	Metazoa	Trichinellidae	Trichinella	sp.	92179	tr|A0A0V0X790|A0A0V0X790_9BILA Collagen alpha-5(VI) chain OS=Trichinella sp. T6 OX=92179 GN=COL6A3 PE=3 SV=1	A0A0V0X790	164	223	60	623	0.45	0.65	0.55	0.4655172	261	63	1446	0.53125	TRUE
Trichinella sp. T6	Eukaryota/Amorphea/Obazoa/Opisthokonta/Holozoa/Filozoa/Choanozoa/Metazoa/Eumetazoa/Bilateria/Protostomia/Ecdysozoa/Nematoda/Enoplea/Dorylaimia/Trichinellida/Trichinellidae/Trichinella/unclassified Trichinella/Trichinella sp. T6 (OX=92179)	Amorphea	Obazoa	Opisthokonta	Holozoa	Filozoa	Choanozoa	Metazoa	Trichinellidae	Trichinella	sp.	92179	tr|A0A0V0X790|A0A0V0X790_9BILA Collagen alpha-5(VI) chain OS=Trichinella sp. T6 OX=92179 GN=COL6A3 PE=3 SV=1	A0A0V0X790	230	274	45	623	0.5333333	0.5333333	0.5333333	0.4655172	261	63	1446	0.53125	TRUE
Trichinella sp. T6	Eukaryota/Amorphea/Obazoa/Opisthokonta/Holozoa/Filozoa/Choanozoa/Metazoa/Eumetazoa/Bilateria/Protostomia/Ecdysozoa/Nematoda/Enoplea/Dorylaimia/Trichinellida/Trichinellidae/Trichinella/unclassified Trichinella/Trichinella sp. T6 (OX=92179)	Amorphea	Obazoa	Opisthokonta	Holozoa	Filozoa	Choanozoa	Metazoa	Trichinellidae	Trichinella	sp.	92179	tr|A0A0V0X790|A0A0V0X790_9BILA Collagen alpha-5(VI) chain OS=Trichinella sp. T6 OX=92179 GN=COL6A3 PE=3 SV=1	A0A0V0X790	415	447	33	623	0.1818182	0.5454545	0.3636364	0.4655172	261	63	1446	0.53125	TRUE
Trichinella sp. T6	Eukaryota/Amorphea/Obazoa/Opisthokonta/Holozoa/Filozoa/Choanozoa/Metazoa/Eumetazoa/Bilateria/Protostomia/Ecdysozoa/Nematoda/Enoplea/Dorylaimia/Trichinellida/Trichinellidae/Trichinella/unclassified Trichinella/Trichinella sp. T6 (OX=92179)	Amorphea	Obazoa	Opisthokonta	Holozoa	Filozoa	Choanozoa	Metazoa	Trichinellidae	Trichinella	sp.	92179	tr|A0A0V0X790|A0A0V0X790_9BILA Collagen alpha-5(VI) chain OS=Trichinella sp. T6 OX=92179 GN=COL6A3 PE=3 SV=1	A0A0V0X790	463	522	60	623	0.3	0.45	0.375	0.4655172	261	63	1446	0.53125	TRUE
Trichinella sp. T6	Eukaryota/Amorphea/Obazoa/Opisthokonta/Holozoa/Filozoa/Choanozoa/Metazoa/Eumetazoa/Bilateria/Protostomia/Ecdysozoa/Nematoda/Enoplea/Dorylaimia/Trichinellida/Trichinellidae/Trichinella/unclassified Trichinella/Trichinella sp. T6 (OX=92179)	Amorphea	Obazoa	Opisthokonta	Holozoa	Filozoa	Choanozoa	Metazoa	Trichinellidae	Trichinella	sp.	92179	tr|A0A0V0X790|A0A0V0X790_9BILA Collagen alpha-5(VI) chain OS=Trichinella sp. T6 OX=92179 GN=COL6A3 PE=3 SV=1	A0A0V0X790	529	591	63	623	0.4285714	0.5238095	0.4761905	0.4655172	261	63	1446	0.53125	TRUE
Trichinella sp. T6	Eukaryota/Amorphea/Obazoa/Opisthokonta/Holozoa/Filozoa/Choanozoa/Metazoa/Eumetazoa/Bilateria/Protostomia/Ecdysozoa/Nematoda/Enoplea/Dorylaimia/Trichinellida/Trichinellidae/Trichinella/unclassified Trichinella/Trichinella sp. T6 (OX=92179)	Amorphea	Obazoa	Opisthokonta	Holozoa	Filozoa	Choanozoa	Metazoa	Trichinellidae	Trichinella	sp.	92179	tr|A0A0V0X641|A0A0V0X641_9BILA Collagen alpha-5(VI) chain OS=Trichinella sp. T6 OX=92179 GN=COL6A5 PE=3 SV=1	A0A0V0X641	114	119	6	367	0	0.5	0.25	0.3474576	177	66	1446	0.53125	TRUE
Trichinella sp. T6	Eukaryota/Amorphea/Obazoa/Opisthokonta/Holozoa/Filozoa/Choanozoa/Metazoa/Eumetazoa/Bilateria/Protostomia/Ecdysozoa/Nematoda/Enoplea/Dorylaimia/Trichinellida/Trichinellidae/Trichinella/unclassified Trichinella/Trichinella sp. T6 (OX=92179)	Amorphea	Obazoa	Opisthokonta	Holozoa	Filozoa	Choanozoa	Metazoa	Trichinellidae	Trichinella	sp.	92179	tr|A0A0V0X641|A0A0V0X641_9BILA Collagen alpha-5(VI) chain OS=Trichinella sp. T6 OX=92179 GN=COL6A5 PE=3 SV=1	A0A0V0X641	134	142	9	367	0	0.3333333	0.1666667	0.3474576	177	66	1446	0.53125	TRUE
Trichinella sp. T6	Eukaryota/Amorphea/Obazoa/Opisthokonta/Holozoa/Filozoa/Choanozoa/Metazoa/Eumetazoa/Bilateria/Protostomia/Ecdysozoa/Nematoda/Enoplea/Dorylaimia/Trichinellida/Trichinellidae/Trichinella/unclassified Trichinella/Trichinella sp. T6 (OX=92179)	Amorphea	Obazoa	Opisthokonta	Holozoa	Filozoa	Choanozoa	Metazoa	Trichinellidae	Trichinella	sp.	92179	tr|A0A0V0X641|A0A0V0X641_9BILA Collagen alpha-5(VI) chain OS=Trichinella sp. T6 OX=92179 GN=COL6A5 PE=3 SV=1	A0A0V0X641	153	158	6	367	0	0	0	0.3474576	177	66	1446	0.53125	TRUE
Trichinella sp. T6	Eukaryota/Amorphea/Obazoa/Opisthokonta/Holozoa/Filozoa/Choanozoa/Metazoa/Eumetazoa/Bilateria/Protostomia/Ecdysozoa/Nematoda/Enoplea/Dorylaimia/Trichinellida/Trichinellidae/Trichinella/unclassified Trichinella/Trichinella sp. T6 (OX=92179)	Amorphea	Obazoa	Opisthokonta	Holozoa	Filozoa	Choanozoa	Metazoa	Trichinellidae	Trichinella	sp.	92179	tr|A0A0V0X641|A0A0V0X641_9BILA Collagen alpha-5(VI) chain OS=Trichinella sp. T6 OX=92179 GN=COL6A5 PE=3 SV=1	A0A0V0X641	161	166	6	367	0	0	0	0.3474576	177	66	1446	0.53125	TRUE
Trichinella sp. T6	Eukaryota/Amorphea/Obazoa/Opisthokonta/Holozoa/Filozoa/Choanozoa/Metazoa/Eumetazoa/Bilateria/Protostomia/Ecdysozoa/Nematoda/Enoplea/Dorylaimia/Trichinellida/Trichinellidae/Trichinella/unclassified Trichinella/Trichinella sp. T6 (OX=92179)	Amorphea	Obazoa	Opisthokonta	Holozoa	Filozoa	Choanozoa	Metazoa	Trichinellidae	Trichinella	sp.	92179	tr|A0A0V0X641|A0A0V0X641_9BILA Collagen alpha-5(VI) chain OS=Trichinella sp. T6 OX=92179 GN=COL6A5 PE=3 SV=1	A0A0V0X641	169	198	30	367	0.3	0.6	0.45	0.3474576	177	66	1446	0.53125	TRUE
Trichinella sp. T6	Eukaryota/Amorphea/Obazoa/Opisthokonta/Holozoa/Filozoa/Choanozoa/Metazoa/Eumetazoa/Bilateria/Protostomia/Ecdysozoa/Nematoda/Enoplea/Dorylaimia/Trichinellida/Trichinellidae/Trichinella/unclassified Trichinella/Trichinella sp. T6 (OX=92179)	Amorphea	Obazoa	Opisthokonta	Holozoa	Filozoa	Choanozoa	Metazoa	Trichinellidae	Trichinella	sp.	92179	tr|A0A0V0X641|A0A0V0X641_9BILA Collagen alpha-5(VI) chain OS=Trichinella sp. T6 OX=92179 GN=COL6A5 PE=3 SV=1	A0A0V0X641	217	237	21	367	0.7142857	0.2857143	0.5	0.3474576	177	66	1446	0.53125	TRUE
Trichinella sp. T6	Eukaryota/Amorphea/Obazoa/Opisthokonta/Holozoa/Filozoa/Choanozoa/Metazoa/Eumetazoa/Bilateria/Protostomia/Ecdysozoa/Nematoda/Enoplea/Dorylaimia/Trichinellida/Trichinellidae/Trichinella/unclassified Trichinella/Trichinella sp. T6 (OX=92179)	Amorphea	Obazoa	Opisthokonta	Holozoa	Filozoa	Choanozoa	Metazoa	Trichinellidae	Trichinella	sp.	92179	tr|A0A0V0X641|A0A0V0X641_9BILA Collagen alpha-5(VI) chain OS=Trichinella sp. T6 OX=92179 GN=COL6A5 PE=3 SV=1	A0A0V0X641	241	273	33	367	0	0.5454545	0.2727273	0.3474576	177	66	1446	0.53125	TRUE
Trichinella sp. T6	Eukaryota/Amorphea/Obazoa/Opisthokonta/Holozoa/Filozoa/Choanozoa/Metazoa/Eumetazoa/Bilateria/Protostomia/Ecdysozoa/Nematoda/Enoplea/Dorylaimia/Trichinellida/Trichinellidae/Trichinella/unclassified Trichinella/Trichinella sp. T6 (OX=92179)	Amorphea	Obazoa	Opisthokonta	Holozoa	Filozoa	Choanozoa	Metazoa	Trichinellidae	Trichinella	sp.	92179	tr|A0A0V0X641|A0A0V0X641_9BILA Collagen alpha-5(VI) chain OS=Trichinella sp. T6 OX=92179 GN=COL6A5 PE=3 SV=1	A0A0V0X641	282	347	66	367	0.4090909	0.3636364	0.3863636	0.3474576	177	66	1446	0.53125	TRUE
Trichinella sp. T6	Eukaryota/Amorphea/Obazoa/Opisthokonta/Holozoa/Filozoa/Choanozoa/Metazoa/Eumetazoa/Bilateria/Protostomia/Ecdysozoa/Nematoda/Enoplea/Dorylaimia/Trichinellida/Trichinellidae/Trichinella/unclassified Trichinella/Trichinella sp. T6 (OX=92179)	Amorphea	Obazoa	Opisthokonta	Holozoa	Filozoa	Choanozoa	Metazoa	Trichinellidae	Trichinella	sp.	92179	tr|A0A0V0WMI7|A0A0V0WMI7_9BILA Pre-mRNA-processing factor 19 OS=Trichinella sp. T6 OX=92179 GN=Prpf19 PE=3 SV=1	A0A0V0WMI7	153	185	33	859	0.1818182	0.4545455	0.3181818	0.2982456	171	66	1446	0.53125	TRUE
Trichinella sp. T6	Eukaryota/Amorphea/Obazoa/Opisthokonta/Holozoa/Filozoa/Choanozoa/Metazoa/Eumetazoa/Bilateria/Protostomia/Ecdysozoa/Nematoda/Enoplea/Dorylaimia/Trichinellida/Trichinellidae/Trichinella/unclassified Trichinella/Trichinella sp. T6 (OX=92179)	Amorphea	Obazoa	Opisthokonta	Holozoa	Filozoa	Choanozoa	Metazoa	Trichinellidae	Trichinella	sp.	92179	tr|A0A0V0WMI7|A0A0V0WMI7_9BILA Pre-mRNA-processing factor 19 OS=Trichinella sp. T6 OX=92179 GN=Prpf19 PE=3 SV=1	A0A0V0WMI7	202	261	60	859	0.25	0.3	0.275	0.2982456	171	66	1446	0.53125	TRUE
Trichinella sp. T6	Eukaryota/Amorphea/Obazoa/Opisthokonta/Holozoa/Filozoa/Choanozoa/Metazoa/Eumetazoa/Bilateria/Protostomia/Ecdysozoa/Nematoda/Enoplea/Dorylaimia/Trichinellida/Trichinellidae/Trichinella/unclassified Trichinella/Trichinella sp. T6 (OX=92179)	Amorphea	Obazoa	Opisthokonta	Holozoa	Filozoa	Choanozoa	Metazoa	Trichinellidae	Trichinella	sp.	92179	tr|A0A0V0WMI7|A0A0V0WMI7_9BILA Pre-mRNA-processing factor 19 OS=Trichinella sp. T6 OX=92179 GN=Prpf19 PE=3 SV=1	A0A0V0WMI7	266	331	66	859	0.4545455	0.2727273	0.3636364	0.2982456	171	66	1446	0.53125	TRUE
Trichinella sp. T6	Eukaryota/Amorphea/Obazoa/Opisthokonta/Holozoa/Filozoa/Choanozoa/Metazoa/Eumetazoa/Bilateria/Protostomia/Ecdysozoa/Nematoda/Enoplea/Dorylaimia/Trichinellida/Trichinellidae/Trichinella/unclassified Trichinella/Trichinella sp. T6 (OX=92179)	Amorphea	Obazoa	Opisthokonta	Holozoa	Filozoa	Choanozoa	Metazoa	Trichinellidae	Trichinella	sp.	92179	tr|A0A0V0WMI7|A0A0V0WMI7_9BILA Pre-mRNA-processing factor 19 OS=Trichinella sp. T6 OX=92179 GN=Prpf19 PE=3 SV=1	A0A0V0WMI7	481	486	6	859	0	0	0	0.2982456	171	66	1446	0.53125	TRUE
Trichinella sp. T6	Eukaryota/Amorphea/Obazoa/Opisthokonta/Holozoa/Filozoa/Choanozoa/Metazoa/Eumetazoa/Bilateria/Protostomia/Ecdysozoa/Nematoda/Enoplea/Dorylaimia/Trichinellida/Trichinellidae/Trichinella/unclassified Trichinella/Trichinella sp. T6 (OX=92179)	Amorphea	Obazoa	Opisthokonta	Holozoa	Filozoa	Choanozoa	Metazoa	Trichinellidae	Trichinella	sp.	92179	tr|A0A0V0WMI7|A0A0V0WMI7_9BILA Pre-mRNA-processing factor 19 OS=Trichinella sp. T6 OX=92179 GN=Prpf19 PE=3 SV=1	A0A0V0WMI7	743	748	6	859	0	0	0	0.2982456	171	66	1446	0.53125	TRUE
Bombus vosnesenskii	Eukaryota/Amorphea/Obazoa/Opisthokonta/Holozoa/Filozoa/Choanozoa/Metazoa/Eumetazoa/Bilateria/Protostomia/Ecdysozoa/Arthropoda/Mandibulata/Pancrustacea/Hexapoda/Insecta/Pterygota/Neoptera/Endopterygota/Hymenoptera/Apocrita/Aculeata/Apoidea/Apidae/Bombus/Pyrobombus/Bombus vosnesenskii (OX=207650)	Amorphea	Obazoa	Opisthokonta	Holozoa	Filozoa	Choanozoa	Metazoa	Apidae	Bombus	vosnesenskii	207650	tr|A0A6J3JSC8|A0A6J3JSC8_9HYME collagen alpha chain CG42342 isoform X14 OS=Bombus vosnesenskii OX=207650 GN=LOC117230390 PE=4 SV=1	A0A6J3JSC8	121	189	69	650	0.2173913	0.4347826	0.326087	0.2851562	384	141	1800	0.5	TRUE
Bombus vosnesenskii	Eukaryota/Amorphea/Obazoa/Opisthokonta/Holozoa/Filozoa/Choanozoa/Metazoa/Eumetazoa/Bilateria/Protostomia/Ecdysozoa/Arthropoda/Mandibulata/Pancrustacea/Hexapoda/Insecta/Pterygota/Neoptera/Endopterygota/Hymenoptera/Apocrita/Aculeata/Apoidea/Apidae/Bombus/Pyrobombus/Bombus vosnesenskii (OX=207650)	Amorphea	Obazoa	Opisthokonta	Holozoa	Filozoa	Choanozoa	Metazoa	Apidae	Bombus	vosnesenskii	207650	tr|A0A6J3JSC8|A0A6J3JSC8_9HYME collagen alpha chain CG42342 isoform X14 OS=Bombus vosnesenskii OX=207650 GN=LOC117230390 PE=4 SV=1	A0A6J3JSC8	213	218	6	650	0	0	0	0.2851562	384	141	1800	0.5	TRUE
Bombus vosnesenskii	Eukaryota/Amorphea/Obazoa/Opisthokonta/Holozoa/Filozoa/Choanozoa/Metazoa/Eumetazoa/Bilateria/Protostomia/Ecdysozoa/Arthropoda/Mandibulata/Pancrustacea/Hexapoda/Insecta/Pterygota/Neoptera/Endopterygota/Hymenoptera/Apocrita/Aculeata/Apoidea/Apidae/Bombus/Pyrobombus/Bombus vosnesenskii (OX=207650)	Amorphea	Obazoa	Opisthokonta	Holozoa	Filozoa	Choanozoa	Metazoa	Apidae	Bombus	vosnesenskii	207650	tr|A0A6J3JSC8|A0A6J3JSC8_9HYME collagen alpha chain CG42342 isoform X14 OS=Bombus vosnesenskii OX=207650 GN=LOC117230390 PE=4 SV=1	A0A6J3JSC8	243	251	9	650	0	0	0	0.2851562	384	141	1800	0.5	TRUE
Bombus vosnesenskii	Eukaryota/Amorphea/Obazoa/Opisthokonta/Holozoa/Filozoa/Choanozoa/Metazoa/Eumetazoa/Bilateria/Protostomia/Ecdysozoa/Arthropoda/Mandibulata/Pancrustacea/Hexapoda/Insecta/Pterygota/Neoptera/Endopterygota/Hymenoptera/Apocrita/Aculeata/Apoidea/Apidae/Bombus/Pyrobombus/Bombus vosnesenskii (OX=207650)	Amorphea	Obazoa	Opisthokonta	Holozoa	Filozoa	Choanozoa	Metazoa	Apidae	Bombus	vosnesenskii	207650	tr|A0A6J3JSC8|A0A6J3JSC8_9HYME collagen alpha chain CG42342 isoform X14 OS=Bombus vosnesenskii OX=207650 GN=LOC117230390 PE=4 SV=1	A0A6J3JSC8	269	316	48	650	0.375	0.3125	0.34375	0.2851562	384	141	1800	0.5	TRUE
Bombus vosnesenskii	Eukaryota/Amorphea/Obazoa/Opisthokonta/Holozoa/Filozoa/Choanozoa/Metazoa/Eumetazoa/Bilateria/Protostomia/Ecdysozoa/Arthropoda/Mandibulata/Pancrustacea/Hexapoda/Insecta/Pterygota/Neoptera/Endopterygota/Hymenoptera/Apocrita/Aculeata/Apoidea/Apidae/Bombus/Pyrobombus/Bombus vosnesenskii (OX=207650)	Amorphea	Obazoa	Opisthokonta	Holozoa	Filozoa	Choanozoa	Metazoa	Apidae	Bombus	vosnesenskii	207650	tr|A0A6J3JSC8|A0A6J3JSC8_9HYME collagen alpha chain CG42342 isoform X14 OS=Bombus vosnesenskii OX=207650 GN=LOC117230390 PE=4 SV=1	A0A6J3JSC8	320	424	105	650	0.2285714	0.3714286	0.3	0.2851562	384	141	1800	0.5	TRUE
Bombus vosnesenskii	Eukaryota/Amorphea/Obazoa/Opisthokonta/Holozoa/Filozoa/Choanozoa/Metazoa/Eumetazoa/Bilateria/Protostomia/Ecdysozoa/Arthropoda/Mandibulata/Pancrustacea/Hexapoda/Insecta/Pterygota/Neoptera/Endopterygota/Hymenoptera/Apocrita/Aculeata/Apoidea/Apidae/Bombus/Pyrobombus/Bombus vosnesenskii (OX=207650)	Amorphea	Obazoa	Opisthokonta	Holozoa	Filozoa	Choanozoa	Metazoa	Apidae	Bombus	vosnesenskii	207650	tr|A0A6J3JSC8|A0A6J3JSC8_9HYME collagen alpha chain CG42342 isoform X14 OS=Bombus vosnesenskii OX=207650 GN=LOC117230390 PE=4 SV=1	A0A6J3JSC8	448	588	141	650	0.1914894	0.3404255	0.2659574	0.2851562	384	141	1800	0.5	TRUE
Bombus vosnesenskii	Eukaryota/Amorphea/Obazoa/Opisthokonta/Holozoa/Filozoa/Choanozoa/Metazoa/Eumetazoa/Bilateria/Protostomia/Ecdysozoa/Arthropoda/Mandibulata/Pancrustacea/Hexapoda/Insecta/Pterygota/Neoptera/Endopterygota/Hymenoptera/Apocrita/Aculeata/Apoidea/Apidae/Bombus/Pyrobombus/Bombus vosnesenskii (OX=207650)	Amorphea	Obazoa	Opisthokonta	Holozoa	Filozoa	Choanozoa	Metazoa	Apidae	Bombus	vosnesenskii	207650	tr|A0A6J3JSC8|A0A6J3JSC8_9HYME collagen alpha chain CG42342 isoform X14 OS=Bombus vosnesenskii OX=207650 GN=LOC117230390 PE=4 SV=1	A0A6J3JSC8	594	599	6	650	0	0.5	0.25	0.2851562	384	141	1800	0.5	TRUE
Litomosoides sigmodontis (Filarial nematode worm)	Eukaryota/Amorphea/Obazoa/Opisthokonta/Holozoa/Filozoa/Choanozoa/Metazoa/Eumetazoa/Bilateria/Protostomia/Ecdysozoa/Nematoda/Chromadorea/Rhabditida/Spirurina/Spiruromorpha/Filarioidea/Onchocercidae/Litomosoides/Litomosoides sigmodontis (Filarial nematode worm) (OX=42156)	Amorphea	Obazoa	Opisthokonta	Holozoa	Filozoa	Choanozoa	Metazoa	Onchocercidae	Litomosoides	sigmodontis	42156	tr|A0A3P7KCZ9|A0A3P7KCZ9_LITSI Col_cuticle_N domain-containing protein OS=Litomosoides sigmodontis OX=42156 GN=NLS_LOCUS9292 PE=3 SV=1	A0A3P7KCZ9	106	111	6	303	0	0	0	0.3773585	159	66	1473	0.59375	TRUE
Litomosoides sigmodontis (Filarial nematode worm)	Eukaryota/Amorphea/Obazoa/Opisthokonta/Holozoa/Filozoa/Choanozoa/Metazoa/Eumetazoa/Bilateria/Protostomia/Ecdysozoa/Nematoda/Chromadorea/Rhabditida/Spirurina/Spiruromorpha/Filarioidea/Onchocercidae/Litomosoides/Litomosoides sigmodontis (Filarial nematode worm) (OX=42156)	Amorphea	Obazoa	Opisthokonta	Holozoa	Filozoa	Choanozoa	Metazoa	Onchocercidae	Litomosoides	sigmodontis	42156	tr|A0A3P7KCZ9|A0A3P7KCZ9_LITSI Col_cuticle_N domain-containing protein OS=Litomosoides sigmodontis OX=42156 GN=NLS_LOCUS9292 PE=3 SV=1	A0A3P7KCZ9	116	145	30	303	0.4	0.3	0.35	0.3773585	159	66	1473	0.59375	TRUE
Litomosoides sigmodontis (Filarial nematode worm)	Eukaryota/Amorphea/Obazoa/Opisthokonta/Holozoa/Filozoa/Choanozoa/Metazoa/Eumetazoa/Bilateria/Protostomia/Ecdysozoa/Nematoda/Chromadorea/Rhabditida/Spirurina/Spiruromorpha/Filarioidea/Onchocercidae/Litomosoides/Litomosoides sigmodontis (Filarial nematode worm) (OX=42156)	Amorphea	Obazoa	Opisthokonta	Holozoa	Filozoa	Choanozoa	Metazoa	Onchocercidae	Litomosoides	sigmodontis	42156	tr|A0A3P7KCZ9|A0A3P7KCZ9_LITSI Col_cuticle_N domain-containing protein OS=Litomosoides sigmodontis OX=42156 GN=NLS_LOCUS9292 PE=3 SV=1	A0A3P7KCZ9	165	221	57	303	0.5263158	0.4210526	0.4736842	0.3773585	159	66	1473	0.59375	TRUE
Litomosoides sigmodontis (Filarial nematode worm)	Eukaryota/Amorphea/Obazoa/Opisthokonta/Holozoa/Filozoa/Choanozoa/Metazoa/Eumetazoa/Bilateria/Protostomia/Ecdysozoa/Nematoda/Chromadorea/Rhabditida/Spirurina/Spiruromorpha/Filarioidea/Onchocercidae/Litomosoides/Litomosoides sigmodontis (Filarial nematode worm) (OX=42156)	Amorphea	Obazoa	Opisthokonta	Holozoa	Filozoa	Choanozoa	Metazoa	Onchocercidae	Litomosoides	sigmodontis	42156	tr|A0A3P7KCZ9|A0A3P7KCZ9_LITSI Col_cuticle_N domain-containing protein OS=Litomosoides sigmodontis OX=42156 GN=NLS_LOCUS9292 PE=3 SV=1	A0A3P7KCZ9	226	291	66	303	0.2727273	0.4090909	0.3409091	0.3773585	159	66	1473	0.59375	TRUE
Bombus vosnesenskii	Eukaryota/Amorphea/Obazoa/Opisthokonta/Holozoa/Filozoa/Choanozoa/Metazoa/Eumetazoa/Bilateria/Protostomia/Ecdysozoa/Arthropoda/Mandibulata/Pancrustacea/Hexapoda/Insecta/Pterygota/Neoptera/Endopterygota/Hymenoptera/Apocrita/Aculeata/Apoidea/Apidae/Bombus/Pyrobombus/Bombus vosnesenskii (OX=207650)	Amorphea	Obazoa	Opisthokonta	Holozoa	Filozoa	Choanozoa	Metazoa	Apidae	Bombus	vosnesenskii	207650	tr|A0A6J3JU87|A0A6J3JU87_9HYME collagen alpha chain CG42342 isoform X2 OS=Bombus vosnesenskii OX=207650 GN=LOC117230390 PE=4 SV=1	A0A6J3JU87	121	189	69	709	0.2173913	0.4347826	0.326087	0.3074324	444	141	1800	0.5	TRUE
Bombus vosnesenskii	Eukaryota/Amorphea/Obazoa/Opisthokonta/Holozoa/Filozoa/Choanozoa/Metazoa/Eumetazoa/Bilateria/Protostomia/Ecdysozoa/Arthropoda/Mandibulata/Pancrustacea/Hexapoda/Insecta/Pterygota/Neoptera/Endopterygota/Hymenoptera/Apocrita/Aculeata/Apoidea/Apidae/Bombus/Pyrobombus/Bombus vosnesenskii (OX=207650)	Amorphea	Obazoa	Opisthokonta	Holozoa	Filozoa	Choanozoa	Metazoa	Apidae	Bombus	vosnesenskii	207650	tr|A0A6J3JU87|A0A6J3JU87_9HYME collagen alpha chain CG42342 isoform X2 OS=Bombus vosnesenskii OX=207650 GN=LOC117230390 PE=4 SV=1	A0A6J3JU87	213	218	6	709	0	0	0	0.3074324	444	141	1800	0.5	TRUE
Bombus vosnesenskii	Eukaryota/Amorphea/Obazoa/Opisthokonta/Holozoa/Filozoa/Choanozoa/Metazoa/Eumetazoa/Bilateria/Protostomia/Ecdysozoa/Arthropoda/Mandibulata/Pancrustacea/Hexapoda/Insecta/Pterygota/Neoptera/Endopterygota/Hymenoptera/Apocrita/Aculeata/Apoidea/Apidae/Bombus/Pyrobombus/Bombus vosnesenskii (OX=207650)	Amorphea	Obazoa	Opisthokonta	Holozoa	Filozoa	Choanozoa	Metazoa	Apidae	Bombus	vosnesenskii	207650	tr|A0A6J3JU87|A0A6J3JU87_9HYME collagen alpha chain CG42342 isoform X2 OS=Bombus vosnesenskii OX=207650 GN=LOC117230390 PE=4 SV=1	A0A6J3JU87	243	311	69	709	0.3043478	0.4782609	0.3913043	0.3074324	444	141	1800	0.5	TRUE
Bombus vosnesenskii	Eukaryota/Amorphea/Obazoa/Opisthokonta/Holozoa/Filozoa/Choanozoa/Metazoa/Eumetazoa/Bilateria/Protostomia/Ecdysozoa/Arthropoda/Mandibulata/Pancrustacea/Hexapoda/Insecta/Pterygota/Neoptera/Endopterygota/Hymenoptera/Apocrita/Aculeata/Apoidea/Apidae/Bombus/Pyrobombus/Bombus vosnesenskii (OX=207650)	Amorphea	Obazoa	Opisthokonta	Holozoa	Filozoa	Choanozoa	Metazoa	Apidae	Bombus	vosnesenskii	207650	tr|A0A6J3JU87|A0A6J3JU87_9HYME collagen alpha chain CG42342 isoform X2 OS=Bombus vosnesenskii OX=207650 GN=LOC117230390 PE=4 SV=1	A0A6J3JU87	329	376	48	709	0.375	0.3125	0.34375	0.3074324	444	141	1800	0.5	TRUE
Bombus vosnesenskii	Eukaryota/Amorphea/Obazoa/Opisthokonta/Holozoa/Filozoa/Choanozoa/Metazoa/Eumetazoa/Bilateria/Protostomia/Ecdysozoa/Arthropoda/Mandibulata/Pancrustacea/Hexapoda/Insecta/Pterygota/Neoptera/Endopterygota/Hymenoptera/Apocrita/Aculeata/Apoidea/Apidae/Bombus/Pyrobombus/Bombus vosnesenskii (OX=207650)	Amorphea	Obazoa	Opisthokonta	Holozoa	Filozoa	Choanozoa	Metazoa	Apidae	Bombus	vosnesenskii	207650	tr|A0A6J3JU87|A0A6J3JU87_9HYME collagen alpha chain CG42342 isoform X2 OS=Bombus vosnesenskii OX=207650 GN=LOC117230390 PE=4 SV=1	A0A6J3JU87	380	484	105	709	0.2285714	0.3714286	0.3	0.3074324	444	141	1800	0.5	TRUE
Bombus vosnesenskii	Eukaryota/Amorphea/Obazoa/Opisthokonta/Holozoa/Filozoa/Choanozoa/Metazoa/Eumetazoa/Bilateria/Protostomia/Ecdysozoa/Arthropoda/Mandibulata/Pancrustacea/Hexapoda/Insecta/Pterygota/Neoptera/Endopterygota/Hymenoptera/Apocrita/Aculeata/Apoidea/Apidae/Bombus/Pyrobombus/Bombus vosnesenskii (OX=207650)	Amorphea	Obazoa	Opisthokonta	Holozoa	Filozoa	Choanozoa	Metazoa	Apidae	Bombus	vosnesenskii	207650	tr|A0A6J3JU87|A0A6J3JU87_9HYME collagen alpha chain CG42342 isoform X2 OS=Bombus vosnesenskii OX=207650 GN=LOC117230390 PE=4 SV=1	A0A6J3JU87	508	648	141	709	0.1914894	0.3404255	0.2659574	0.3074324	444	141	1800	0.5	TRUE
Bombus vosnesenskii	Eukaryota/Amorphea/Obazoa/Opisthokonta/Holozoa/Filozoa/Choanozoa/Metazoa/Eumetazoa/Bilateria/Protostomia/Ecdysozoa/Arthropoda/Mandibulata/Pancrustacea/Hexapoda/Insecta/Pterygota/Neoptera/Endopterygota/Hymenoptera/Apocrita/Aculeata/Apoidea/Apidae/Bombus/Pyrobombus/Bombus vosnesenskii (OX=207650)	Amorphea	Obazoa	Opisthokonta	Holozoa	Filozoa	Choanozoa	Metazoa	Apidae	Bombus	vosnesenskii	207650	tr|A0A6J3JU87|A0A6J3JU87_9HYME collagen alpha chain CG42342 isoform X2 OS=Bombus vosnesenskii OX=207650 GN=LOC117230390 PE=4 SV=1	A0A6J3JU87	654	659	6	709	0	0.5	0.25	0.3074324	444	141	1800	0.5	TRUE
Bombus vosnesenskii	Eukaryota/Amorphea/Obazoa/Opisthokonta/Holozoa/Filozoa/Choanozoa/Metazoa/Eumetazoa/Bilateria/Protostomia/Ecdysozoa/Arthropoda/Mandibulata/Pancrustacea/Hexapoda/Insecta/Pterygota/Neoptera/Endopterygota/Hymenoptera/Apocrita/Aculeata/Apoidea/Apidae/Bombus/Pyrobombus/Bombus vosnesenskii (OX=207650)	Amorphea	Obazoa	Opisthokonta	Holozoa	Filozoa	Choanozoa	Metazoa	Apidae	Bombus	vosnesenskii	207650	tr|A0A6J3JX50|A0A6J3JX50_9HYME collagen alpha-1(XVIII) chain isoform X1 OS=Bombus vosnesenskii OX=207650 GN=LOC117231243 PE=4 SV=1	A0A6J3JX50	51	56	6	1178	0	0.5	0.25	0.2919463	447	81	1800	0.5	TRUE
Bombus vosnesenskii	Eukaryota/Amorphea/Obazoa/Opisthokonta/Holozoa/Filozoa/Choanozoa/Metazoa/Eumetazoa/Bilateria/Protostomia/Ecdysozoa/Arthropoda/Mandibulata/Pancrustacea/Hexapoda/Insecta/Pterygota/Neoptera/Endopterygota/Hymenoptera/Apocrita/Aculeata/Apoidea/Apidae/Bombus/Pyrobombus/Bombus vosnesenskii (OX=207650)	Amorphea	Obazoa	Opisthokonta	Holozoa	Filozoa	Choanozoa	Metazoa	Apidae	Bombus	vosnesenskii	207650	tr|A0A6J3JX50|A0A6J3JX50_9HYME collagen alpha-1(XVIII) chain isoform X1 OS=Bombus vosnesenskii OX=207650 GN=LOC117231243 PE=4 SV=1	A0A6J3JX50	291	305	15	1178	0.2	0	0.1	0.2919463	447	81	1800	0.5	TRUE
Bombus vosnesenskii	Eukaryota/Amorphea/Obazoa/Opisthokonta/Holozoa/Filozoa/Choanozoa/Metazoa/Eumetazoa/Bilateria/Protostomia/Ecdysozoa/Arthropoda/Mandibulata/Pancrustacea/Hexapoda/Insecta/Pterygota/Neoptera/Endopterygota/Hymenoptera/Apocrita/Aculeata/Apoidea/Apidae/Bombus/Pyrobombus/Bombus vosnesenskii (OX=207650)	Amorphea	Obazoa	Opisthokonta	Holozoa	Filozoa	Choanozoa	Metazoa	Apidae	Bombus	vosnesenskii	207650	tr|A0A6J3JX50|A0A6J3JX50_9HYME collagen alpha-1(XVIII) chain isoform X1 OS=Bombus vosnesenskii OX=207650 GN=LOC117231243 PE=4 SV=1	A0A6J3JX50	308	319	12	1178	0.75	0.75	0.75	0.2919463	447	81	1800	0.5	TRUE
Bombus vosnesenskii	Eukaryota/Amorphea/Obazoa/Opisthokonta/Holozoa/Filozoa/Choanozoa/Metazoa/Eumetazoa/Bilateria/Protostomia/Ecdysozoa/Arthropoda/Mandibulata/Pancrustacea/Hexapoda/Insecta/Pterygota/Neoptera/Endopterygota/Hymenoptera/Apocrita/Aculeata/Apoidea/Apidae/Bombus/Pyrobombus/Bombus vosnesenskii (OX=207650)	Amorphea	Obazoa	Opisthokonta	Holozoa	Filozoa	Choanozoa	Metazoa	Apidae	Bombus	vosnesenskii	207650	tr|A0A6J3JX50|A0A6J3JX50_9HYME collagen alpha-1(XVIII) chain isoform X1 OS=Bombus vosnesenskii OX=207650 GN=LOC117231243 PE=4 SV=1	A0A6J3JX50	321	332	12	1178	0.25	0.5	0.375	0.2919463	447	81	1800	0.5	TRUE
Bombus vosnesenskii	Eukaryota/Amorphea/Obazoa/Opisthokonta/Holozoa/Filozoa/Choanozoa/Metazoa/Eumetazoa/Bilateria/Protostomia/Ecdysozoa/Arthropoda/Mandibulata/Pancrustacea/Hexapoda/Insecta/Pterygota/Neoptera/Endopterygota/Hymenoptera/Apocrita/Aculeata/Apoidea/Apidae/Bombus/Pyrobombus/Bombus vosnesenskii (OX=207650)	Amorphea	Obazoa	Opisthokonta	Holozoa	Filozoa	Choanozoa	Metazoa	Apidae	Bombus	vosnesenskii	207650	tr|A0A6J3JX50|A0A6J3JX50_9HYME collagen alpha-1(XVIII) chain isoform X1 OS=Bombus vosnesenskii OX=207650 GN=LOC117231243 PE=4 SV=1	A0A6J3JX50	351	431	81	1178	0.2962963	0.2222222	0.2592593	0.2919463	447	81	1800	0.5	TRUE
Bombus vosnesenskii	Eukaryota/Amorphea/Obazoa/Opisthokonta/Holozoa/Filozoa/Choanozoa/Metazoa/Eumetazoa/Bilateria/Protostomia/Ecdysozoa/Arthropoda/Mandibulata/Pancrustacea/Hexapoda/Insecta/Pterygota/Neoptera/Endopterygota/Hymenoptera/Apocrita/Aculeata/Apoidea/Apidae/Bombus/Pyrobombus/Bombus vosnesenskii (OX=207650)	Amorphea	Obazoa	Opisthokonta	Holozoa	Filozoa	Choanozoa	Metazoa	Apidae	Bombus	vosnesenskii	207650	tr|A0A6J3JX50|A0A6J3JX50_9HYME collagen alpha-1(XVIII) chain isoform X1 OS=Bombus vosnesenskii OX=207650 GN=LOC117231243 PE=4 SV=1	A0A6J3JX50	456	530	75	1178	0.08	0.4	0.24	0.2919463	447	81	1800	0.5	TRUE
Bombus vosnesenskii	Eukaryota/Amorphea/Obazoa/Opisthokonta/Holozoa/Filozoa/Choanozoa/Metazoa/Eumetazoa/Bilateria/Protostomia/Ecdysozoa/Arthropoda/Mandibulata/Pancrustacea/Hexapoda/Insecta/Pterygota/Neoptera/Endopterygota/Hymenoptera/Apocrita/Aculeata/Apoidea/Apidae/Bombus/Pyrobombus/Bombus vosnesenskii (OX=207650)	Amorphea	Obazoa	Opisthokonta	Holozoa	Filozoa	Choanozoa	Metazoa	Apidae	Bombus	vosnesenskii	207650	tr|A0A6J3JX50|A0A6J3JX50_9HYME collagen alpha-1(XVIII) chain isoform X1 OS=Bombus vosnesenskii OX=207650 GN=LOC117231243 PE=4 SV=1	A0A6J3JX50	534	566	33	1178	0.2727273	0.3636364	0.3181818	0.2919463	447	81	1800	0.5	TRUE
Bombus vosnesenskii	Eukaryota/Amorphea/Obazoa/Opisthokonta/Holozoa/Filozoa/Choanozoa/Metazoa/Eumetazoa/Bilateria/Protostomia/Ecdysozoa/Arthropoda/Mandibulata/Pancrustacea/Hexapoda/Insecta/Pterygota/Neoptera/Endopterygota/Hymenoptera/Apocrita/Aculeata/Apoidea/Apidae/Bombus/Pyrobombus/Bombus vosnesenskii (OX=207650)	Amorphea	Obazoa	Opisthokonta	Holozoa	Filozoa	Choanozoa	Metazoa	Apidae	Bombus	vosnesenskii	207650	tr|A0A6J3JX50|A0A6J3JX50_9HYME collagen alpha-1(XVIII) chain isoform X1 OS=Bombus vosnesenskii OX=207650 GN=LOC117231243 PE=4 SV=1	A0A6J3JX50	576	650	75	1178	0.12	0.2	0.16	0.2919463	447	81	1800	0.5	TRUE
Bombus vosnesenskii	Eukaryota/Amorphea/Obazoa/Opisthokonta/Holozoa/Filozoa/Choanozoa/Metazoa/Eumetazoa/Bilateria/Protostomia/Ecdysozoa/Arthropoda/Mandibulata/Pancrustacea/Hexapoda/Insecta/Pterygota/Neoptera/Endopterygota/Hymenoptera/Apocrita/Aculeata/Apoidea/Apidae/Bombus/Pyrobombus/Bombus vosnesenskii (OX=207650)	Amorphea	Obazoa	Opisthokonta	Holozoa	Filozoa	Choanozoa	Metazoa	Apidae	Bombus	vosnesenskii	207650	tr|A0A6J3JX50|A0A6J3JX50_9HYME collagen alpha-1(XVIII) chain isoform X1 OS=Bombus vosnesenskii OX=207650 GN=LOC117231243 PE=4 SV=1	A0A6J3JX50	663	701	39	1178	0.2307692	0.3076923	0.2692308	0.2919463	447	81	1800	0.5	TRUE
Bombus vosnesenskii	Eukaryota/Amorphea/Obazoa/Opisthokonta/Holozoa/Filozoa/Choanozoa/Metazoa/Eumetazoa/Bilateria/Protostomia/Ecdysozoa/Arthropoda/Mandibulata/Pancrustacea/Hexapoda/Insecta/Pterygota/Neoptera/Endopterygota/Hymenoptera/Apocrita/Aculeata/Apoidea/Apidae/Bombus/Pyrobombus/Bombus vosnesenskii (OX=207650)	Amorphea	Obazoa	Opisthokonta	Holozoa	Filozoa	Choanozoa	Metazoa	Apidae	Bombus	vosnesenskii	207650	tr|A0A6J3JX50|A0A6J3JX50_9HYME collagen alpha-1(XVIII) chain isoform X1 OS=Bombus vosnesenskii OX=207650 GN=LOC117231243 PE=4 SV=1	A0A6J3JX50	706	732	27	1178	0.3333333	0.5555556	0.4444444	0.2919463	447	81	1800	0.5	TRUE
Bombus vosnesenskii	Eukaryota/Amorphea/Obazoa/Opisthokonta/Holozoa/Filozoa/Choanozoa/Metazoa/Eumetazoa/Bilateria/Protostomia/Ecdysozoa/Arthropoda/Mandibulata/Pancrustacea/Hexapoda/Insecta/Pterygota/Neoptera/Endopterygota/Hymenoptera/Apocrita/Aculeata/Apoidea/Apidae/Bombus/Pyrobombus/Bombus vosnesenskii (OX=207650)	Amorphea	Obazoa	Opisthokonta	Holozoa	Filozoa	Choanozoa	Metazoa	Apidae	Bombus	vosnesenskii	207650	tr|A0A6J3JX50|A0A6J3JX50_9HYME collagen alpha-1(XVIII) chain isoform X1 OS=Bombus vosnesenskii OX=207650 GN=LOC117231243 PE=4 SV=1	A0A6J3JX50	740	775	36	1178	0.3333333	0.5833333	0.4583333	0.2919463	447	81	1800	0.5	TRUE
Bombus vosnesenskii	Eukaryota/Amorphea/Obazoa/Opisthokonta/Holozoa/Filozoa/Choanozoa/Metazoa/Eumetazoa/Bilateria/Protostomia/Ecdysozoa/Arthropoda/Mandibulata/Pancrustacea/Hexapoda/Insecta/Pterygota/Neoptera/Endopterygota/Hymenoptera/Apocrita/Aculeata/Apoidea/Apidae/Bombus/Pyrobombus/Bombus vosnesenskii (OX=207650)	Amorphea	Obazoa	Opisthokonta	Holozoa	Filozoa	Choanozoa	Metazoa	Apidae	Bombus	vosnesenskii	207650	tr|A0A6J3JX50|A0A6J3JX50_9HYME collagen alpha-1(XVIII) chain isoform X1 OS=Bombus vosnesenskii OX=207650 GN=LOC117231243 PE=4 SV=1	A0A6J3JX50	785	799	15	1178	0.8	0.8	0.8	0.2919463	447	81	1800	0.5	TRUE
Bombus vosnesenskii	Eukaryota/Amorphea/Obazoa/Opisthokonta/Holozoa/Filozoa/Choanozoa/Metazoa/Eumetazoa/Bilateria/Protostomia/Ecdysozoa/Arthropoda/Mandibulata/Pancrustacea/Hexapoda/Insecta/Pterygota/Neoptera/Endopterygota/Hymenoptera/Apocrita/Aculeata/Apoidea/Apidae/Bombus/Pyrobombus/Bombus vosnesenskii (OX=207650)	Amorphea	Obazoa	Opisthokonta	Holozoa	Filozoa	Choanozoa	Metazoa	Apidae	Bombus	vosnesenskii	207650	tr|A0A6J3JX50|A0A6J3JX50_9HYME collagen alpha-1(XVIII) chain isoform X1 OS=Bombus vosnesenskii OX=207650 GN=LOC117231243 PE=4 SV=1	A0A6J3JX50	802	810	9	1178	0	0.3333333	0.1666667	0.2919463	447	81	1800	0.5	TRUE
Bombus vosnesenskii	Eukaryota/Amorphea/Obazoa/Opisthokonta/Holozoa/Filozoa/Choanozoa/Metazoa/Eumetazoa/Bilateria/Protostomia/Ecdysozoa/Arthropoda/Mandibulata/Pancrustacea/Hexapoda/Insecta/Pterygota/Neoptera/Endopterygota/Hymenoptera/Apocrita/Aculeata/Apoidea/Apidae/Bombus/Pyrobombus/Bombus vosnesenskii (OX=207650)	Amorphea	Obazoa	Opisthokonta	Holozoa	Filozoa	Choanozoa	Metazoa	Apidae	Bombus	vosnesenskii	207650	tr|A0A6J3JX50|A0A6J3JX50_9HYME collagen alpha-1(XVIII) chain isoform X1 OS=Bombus vosnesenskii OX=207650 GN=LOC117231243 PE=4 SV=1	A0A6J3JX50	993	998	6	1178	0	0	0	0.2919463	447	81	1800	0.5	TRUE
Bombus vosnesenskii	Eukaryota/Amorphea/Obazoa/Opisthokonta/Holozoa/Filozoa/Choanozoa/Metazoa/Eumetazoa/Bilateria/Protostomia/Ecdysozoa/Arthropoda/Mandibulata/Pancrustacea/Hexapoda/Insecta/Pterygota/Neoptera/Endopterygota/Hymenoptera/Apocrita/Aculeata/Apoidea/Apidae/Bombus/Pyrobombus/Bombus vosnesenskii (OX=207650)	Amorphea	Obazoa	Opisthokonta	Holozoa	Filozoa	Choanozoa	Metazoa	Apidae	Bombus	vosnesenskii	207650	tr|A0A6J3JX50|A0A6J3JX50_9HYME collagen alpha-1(XVIII) chain isoform X1 OS=Bombus vosnesenskii OX=207650 GN=LOC117231243 PE=4 SV=1	A0A6J3JX50	1009	1014	6	1178	0	0	0	0.2919463	447	81	1800	0.5	TRUE
Trichinella sp. T6	Eukaryota/Amorphea/Obazoa/Opisthokonta/Holozoa/Filozoa/Choanozoa/Metazoa/Eumetazoa/Bilateria/Protostomia/Ecdysozoa/Nematoda/Enoplea/Dorylaimia/Trichinellida/Trichinellidae/Trichinella/unclassified Trichinella/Trichinella sp. T6 (OX=92179)	Amorphea	Obazoa	Opisthokonta	Holozoa	Filozoa	Choanozoa	Metazoa	Trichinellidae	Trichinella	sp.	92179	tr|A0A0V0X2I6|A0A0V0X2I6_9BILA Cuticle collagen sqt-1 OS=Trichinella sp. T6 OX=92179 GN=sqt-1 PE=3 SV=1	A0A0V0X2I6	116	121	6	439	0	0	0	0.3482143	168	57	1446	0.53125	TRUE
Trichinella sp. T6	Eukaryota/Amorphea/Obazoa/Opisthokonta/Holozoa/Filozoa/Choanozoa/Metazoa/Eumetazoa/Bilateria/Protostomia/Ecdysozoa/Nematoda/Enoplea/Dorylaimia/Trichinellida/Trichinellidae/Trichinella/unclassified Trichinella/Trichinella sp. T6 (OX=92179)	Amorphea	Obazoa	Opisthokonta	Holozoa	Filozoa	Choanozoa	Metazoa	Trichinellidae	Trichinella	sp.	92179	tr|A0A0V0X2I6|A0A0V0X2I6_9BILA Cuticle collagen sqt-1 OS=Trichinella sp. T6 OX=92179 GN=sqt-1 PE=3 SV=1	A0A0V0X2I6	171	179	9	439	0	0.6666667	0.3333333	0.3482143	168	57	1446	0.53125	TRUE
Trichinella sp. T6	Eukaryota/Amorphea/Obazoa/Opisthokonta/Holozoa/Filozoa/Choanozoa/Metazoa/Eumetazoa/Bilateria/Protostomia/Ecdysozoa/Nematoda/Enoplea/Dorylaimia/Trichinellida/Trichinellidae/Trichinella/unclassified Trichinella/Trichinella sp. T6 (OX=92179)	Amorphea	Obazoa	Opisthokonta	Holozoa	Filozoa	Choanozoa	Metazoa	Trichinellidae	Trichinella	sp.	92179	tr|A0A0V0X2I6|A0A0V0X2I6_9BILA Cuticle collagen sqt-1 OS=Trichinella sp. T6 OX=92179 GN=sqt-1 PE=3 SV=1	A0A0V0X2I6	193	222	30	439	0.2	0.6	0.4	0.3482143	168	57	1446	0.53125	TRUE
Trichinella sp. T6	Eukaryota/Amorphea/Obazoa/Opisthokonta/Holozoa/Filozoa/Choanozoa/Metazoa/Eumetazoa/Bilateria/Protostomia/Ecdysozoa/Nematoda/Enoplea/Dorylaimia/Trichinellida/Trichinellidae/Trichinella/unclassified Trichinella/Trichinella sp. T6 (OX=92179)	Amorphea	Obazoa	Opisthokonta	Holozoa	Filozoa	Choanozoa	Metazoa	Trichinellidae	Trichinella	sp.	92179	tr|A0A0V0X2I6|A0A0V0X2I6_9BILA Cuticle collagen sqt-1 OS=Trichinella sp. T6 OX=92179 GN=sqt-1 PE=3 SV=1	A0A0V0X2I6	242	298	57	439	0.3157895	0.5263158	0.4210526	0.3482143	168	57	1446	0.53125	TRUE
Trichinella sp. T6	Eukaryota/Amorphea/Obazoa/Opisthokonta/Holozoa/Filozoa/Choanozoa/Metazoa/Eumetazoa/Bilateria/Protostomia/Ecdysozoa/Nematoda/Enoplea/Dorylaimia/Trichinellida/Trichinellidae/Trichinella/unclassified Trichinella/Trichinella sp. T6 (OX=92179)	Amorphea	Obazoa	Opisthokonta	Holozoa	Filozoa	Choanozoa	Metazoa	Trichinellidae	Trichinella	sp.	92179	tr|A0A0V0X2I6|A0A0V0X2I6_9BILA Cuticle collagen sqt-1 OS=Trichinella sp. T6 OX=92179 GN=sqt-1 PE=3 SV=1	A0A0V0X2I6	307	327	21	439	0.4285714	0.1428571	0.2857143	0.3482143	168	57	1446	0.53125	TRUE
Trichinella sp. T6	Eukaryota/Amorphea/Obazoa/Opisthokonta/Holozoa/Filozoa/Choanozoa/Metazoa/Eumetazoa/Bilateria/Protostomia/Ecdysozoa/Nematoda/Enoplea/Dorylaimia/Trichinellida/Trichinellidae/Trichinella/unclassified Trichinella/Trichinella sp. T6 (OX=92179)	Amorphea	Obazoa	Opisthokonta	Holozoa	Filozoa	Choanozoa	Metazoa	Trichinellidae	Trichinella	sp.	92179	tr|A0A0V0X2I6|A0A0V0X2I6_9BILA Cuticle collagen sqt-1 OS=Trichinella sp. T6 OX=92179 GN=sqt-1 PE=3 SV=1	A0A0V0X2I6	331	366	36	439	0.4166667	0.3333333	0.375	0.3482143	168	57	1446	0.53125	TRUE
Trichinella sp. T6	Eukaryota/Amorphea/Obazoa/Opisthokonta/Holozoa/Filozoa/Choanozoa/Metazoa/Eumetazoa/Bilateria/Protostomia/Ecdysozoa/Nematoda/Enoplea/Dorylaimia/Trichinellida/Trichinellidae/Trichinella/unclassified Trichinella/Trichinella sp. T6 (OX=92179)	Amorphea	Obazoa	Opisthokonta	Holozoa	Filozoa	Choanozoa	Metazoa	Trichinellidae	Trichinella	sp.	92179	tr|A0A0V0X2I6|A0A0V0X2I6_9BILA Cuticle collagen sqt-1 OS=Trichinella sp. T6 OX=92179 GN=sqt-1 PE=3 SV=1	A0A0V0X2I6	399	407	9	439	0	0	0	0.3482143	168	57	1446	0.53125	TRUE
Trichinella sp. T6	Eukaryota/Amorphea/Obazoa/Opisthokonta/Holozoa/Filozoa/Choanozoa/Metazoa/Eumetazoa/Bilateria/Protostomia/Ecdysozoa/Nematoda/Enoplea/Dorylaimia/Trichinellida/Trichinellidae/Trichinella/unclassified Trichinella/Trichinella sp. T6 (OX=92179)	Amorphea	Obazoa	Opisthokonta	Holozoa	Filozoa	Choanozoa	Metazoa	Trichinellidae	Trichinella	sp.	92179	tr|A0A0V0WRM4|A0A0V0WRM4_9BILA Collagen alpha-1(XV) chain OS=Trichinella sp. T6 OX=92179 GN=COL15A1 PE=3 SV=1	A0A0V0WRM4	741	749	9	1533	0	0.3333333	0.1666667	0.4479167	144	42	1446	0.53125	TRUE
Trichinella sp. T6	Eukaryota/Amorphea/Obazoa/Opisthokonta/Holozoa/Filozoa/Choanozoa/Metazoa/Eumetazoa/Bilateria/Protostomia/Ecdysozoa/Nematoda/Enoplea/Dorylaimia/Trichinellida/Trichinellidae/Trichinella/unclassified Trichinella/Trichinella sp. T6 (OX=92179)	Amorphea	Obazoa	Opisthokonta	Holozoa	Filozoa	Choanozoa	Metazoa	Trichinellidae	Trichinella	sp.	92179	tr|A0A0V0WRM4|A0A0V0WRM4_9BILA Collagen alpha-1(XV) chain OS=Trichinella sp. T6 OX=92179 GN=COL15A1 PE=3 SV=1	A0A0V0WRM4	981	986	6	1533	0	0	0	0.4479167	144	42	1446	0.53125	TRUE
Trichinella sp. T6	Eukaryota/Amorphea/Obazoa/Opisthokonta/Holozoa/Filozoa/Choanozoa/Metazoa/Eumetazoa/Bilateria/Protostomia/Ecdysozoa/Nematoda/Enoplea/Dorylaimia/Trichinellida/Trichinellidae/Trichinella/unclassified Trichinella/Trichinella sp. T6 (OX=92179)	Amorphea	Obazoa	Opisthokonta	Holozoa	Filozoa	Choanozoa	Metazoa	Trichinellidae	Trichinella	sp.	92179	tr|A0A0V0WRM4|A0A0V0WRM4_9BILA Collagen alpha-1(XV) chain OS=Trichinella sp. T6 OX=92179 GN=COL15A1 PE=3 SV=1	A0A0V0WRM4	1015	1029	15	1533	0.4	0.6	0.5	0.4479167	144	42	1446	0.53125	TRUE
Trichinella sp. T6	Eukaryota/Amorphea/Obazoa/Opisthokonta/Holozoa/Filozoa/Choanozoa/Metazoa/Eumetazoa/Bilateria/Protostomia/Ecdysozoa/Nematoda/Enoplea/Dorylaimia/Trichinellida/Trichinellidae/Trichinella/unclassified Trichinella/Trichinella sp. T6 (OX=92179)	Amorphea	Obazoa	Opisthokonta	Holozoa	Filozoa	Choanozoa	Metazoa	Trichinellidae	Trichinella	sp.	92179	tr|A0A0V0WRM4|A0A0V0WRM4_9BILA Collagen alpha-1(XV) chain OS=Trichinella sp. T6 OX=92179 GN=COL15A1 PE=3 SV=1	A0A0V0WRM4	1032	1043	12	1533	0.25	0.5	0.375	0.4479167	144	42	1446	0.53125	TRUE
Trichinella sp. T6	Eukaryota/Amorphea/Obazoa/Opisthokonta/Holozoa/Filozoa/Choanozoa/Metazoa/Eumetazoa/Bilateria/Protostomia/Ecdysozoa/Nematoda/Enoplea/Dorylaimia/Trichinellida/Trichinellidae/Trichinella/unclassified Trichinella/Trichinella sp. T6 (OX=92179)	Amorphea	Obazoa	Opisthokonta	Holozoa	Filozoa	Choanozoa	Metazoa	Trichinellidae	Trichinella	sp.	92179	tr|A0A0V0WRM4|A0A0V0WRM4_9BILA Collagen alpha-1(XV) chain OS=Trichinella sp. T6 OX=92179 GN=COL15A1 PE=3 SV=1	A0A0V0WRM4	1060	1074	15	1533	0.4	0.4	0.4	0.4479167	144	42	1446	0.53125	TRUE
Trichinella sp. T6	Eukaryota/Amorphea/Obazoa/Opisthokonta/Holozoa/Filozoa/Choanozoa/Metazoa/Eumetazoa/Bilateria/Protostomia/Ecdysozoa/Nematoda/Enoplea/Dorylaimia/Trichinellida/Trichinellidae/Trichinella/unclassified Trichinella/Trichinella sp. T6 (OX=92179)	Amorphea	Obazoa	Opisthokonta	Holozoa	Filozoa	Choanozoa	Metazoa	Trichinellidae	Trichinella	sp.	92179	tr|A0A0V0WRM4|A0A0V0WRM4_9BILA Collagen alpha-1(XV) chain OS=Trichinella sp. T6 OX=92179 GN=COL15A1 PE=3 SV=1	A0A0V0WRM4	1092	1124	33	1533	0.4545455	0.4545455	0.4545455	0.4479167	144	42	1446	0.53125	TRUE
Trichinella sp. T6	Eukaryota/Amorphea/Obazoa/Opisthokonta/Holozoa/Filozoa/Choanozoa/Metazoa/Eumetazoa/Bilateria/Protostomia/Ecdysozoa/Nematoda/Enoplea/Dorylaimia/Trichinellida/Trichinellidae/Trichinella/unclassified Trichinella/Trichinella sp. T6 (OX=92179)	Amorphea	Obazoa	Opisthokonta	Holozoa	Filozoa	Choanozoa	Metazoa	Trichinellidae	Trichinella	sp.	92179	tr|A0A0V0WRM4|A0A0V0WRM4_9BILA Collagen alpha-1(XV) chain OS=Trichinella sp. T6 OX=92179 GN=COL15A1 PE=3 SV=1	A0A0V0WRM4	1150	1191	42	1533	0.6428571	0.7142857	0.6785714	0.4479167	144	42	1446	0.53125	TRUE
Trichinella sp. T6	Eukaryota/Amorphea/Obazoa/Opisthokonta/Holozoa/Filozoa/Choanozoa/Metazoa/Eumetazoa/Bilateria/Protostomia/Ecdysozoa/Nematoda/Enoplea/Dorylaimia/Trichinellida/Trichinellidae/Trichinella/unclassified Trichinella/Trichinella sp. T6 (OX=92179)	Amorphea	Obazoa	Opisthokonta	Holozoa	Filozoa	Choanozoa	Metazoa	Trichinellidae	Trichinella	sp.	92179	tr|A0A0V0WRM4|A0A0V0WRM4_9BILA Collagen alpha-1(XV) chain OS=Trichinella sp. T6 OX=92179 GN=COL15A1 PE=3 SV=1	A0A0V0WRM4	1195	1200	6	1533	0.5	0	0.25	0.4479167	144	42	1446	0.53125	TRUE
Trichinella sp. T6	Eukaryota/Amorphea/Obazoa/Opisthokonta/Holozoa/Filozoa/Choanozoa/Metazoa/Eumetazoa/Bilateria/Protostomia/Ecdysozoa/Nematoda/Enoplea/Dorylaimia/Trichinellida/Trichinellidae/Trichinella/unclassified Trichinella/Trichinella sp. T6 (OX=92179)	Amorphea	Obazoa	Opisthokonta	Holozoa	Filozoa	Choanozoa	Metazoa	Trichinellidae	Trichinella	sp.	92179	tr|A0A0V0WRM4|A0A0V0WRM4_9BILA Collagen alpha-1(XV) chain OS=Trichinella sp. T6 OX=92179 GN=COL15A1 PE=3 SV=1	A0A0V0WRM4	1312	1317	6	1533	0	0	0	0.4479167	144	42	1446	0.53125	TRUE
Trichinella sp. T6	Eukaryota/Amorphea/Obazoa/Opisthokonta/Holozoa/Filozoa/Choanozoa/Metazoa/Eumetazoa/Bilateria/Protostomia/Ecdysozoa/Nematoda/Enoplea/Dorylaimia/Trichinellida/Trichinellidae/Trichinella/unclassified Trichinella/Trichinella sp. T6 (OX=92179)	Amorphea	Obazoa	Opisthokonta	Holozoa	Filozoa	Choanozoa	Metazoa	Trichinellidae	Trichinella	sp.	92179	tr|A0A0V0WTV5|A0A0V0WTV5_9BILA Organic cation transporter-like protein OS=Trichinella sp. T6 OX=92179 GN=Orct2 PE=3 SV=1	A0A0V0WTV5	38	43	6	946	0	0	0	0.3333333	171	66	1446	0.53125	TRUE
Trichinella sp. T6	Eukaryota/Amorphea/Obazoa/Opisthokonta/Holozoa/Filozoa/Choanozoa/Metazoa/Eumetazoa/Bilateria/Protostomia/Ecdysozoa/Nematoda/Enoplea/Dorylaimia/Trichinellida/Trichinellidae/Trichinella/unclassified Trichinella/Trichinella sp. T6 (OX=92179)	Amorphea	Obazoa	Opisthokonta	Holozoa	Filozoa	Choanozoa	Metazoa	Trichinellidae	Trichinella	sp.	92179	tr|A0A0V0WTV5|A0A0V0WTV5_9BILA Organic cation transporter-like protein OS=Trichinella sp. T6 OX=92179 GN=Orct2 PE=3 SV=1	A0A0V0WTV5	195	200	6	946	0	0	0	0.3333333	171	66	1446	0.53125	TRUE
Trichinella sp. T6	Eukaryota/Amorphea/Obazoa/Opisthokonta/Holozoa/Filozoa/Choanozoa/Metazoa/Eumetazoa/Bilateria/Protostomia/Ecdysozoa/Nematoda/Enoplea/Dorylaimia/Trichinellida/Trichinellidae/Trichinella/unclassified Trichinella/Trichinella sp. T6 (OX=92179)	Amorphea	Obazoa	Opisthokonta	Holozoa	Filozoa	Choanozoa	Metazoa	Trichinellidae	Trichinella	sp.	92179	tr|A0A0V0WTV5|A0A0V0WTV5_9BILA Organic cation transporter-like protein OS=Trichinella sp. T6 OX=92179 GN=Orct2 PE=3 SV=1	A0A0V0WTV5	749	781	33	946	0.1818182	0.3636364	0.2727273	0.3333333	171	66	1446	0.53125	TRUE
Trichinella sp. T6	Eukaryota/Amorphea/Obazoa/Opisthokonta/Holozoa/Filozoa/Choanozoa/Metazoa/Eumetazoa/Bilateria/Protostomia/Ecdysozoa/Nematoda/Enoplea/Dorylaimia/Trichinellida/Trichinellidae/Trichinella/unclassified Trichinella/Trichinella sp. T6 (OX=92179)	Amorphea	Obazoa	Opisthokonta	Holozoa	Filozoa	Choanozoa	Metazoa	Trichinellidae	Trichinella	sp.	92179	tr|A0A0V0WTV5|A0A0V0WTV5_9BILA Organic cation transporter-like protein OS=Trichinella sp. T6 OX=92179 GN=Orct2 PE=3 SV=1	A0A0V0WTV5	796	855	60	946	0.3	0.35	0.325	0.3333333	171	66	1446	0.53125	TRUE
Trichinella sp. T6	Eukaryota/Amorphea/Obazoa/Opisthokonta/Holozoa/Filozoa/Choanozoa/Metazoa/Eumetazoa/Bilateria/Protostomia/Ecdysozoa/Nematoda/Enoplea/Dorylaimia/Trichinellida/Trichinellidae/Trichinella/unclassified Trichinella/Trichinella sp. T6 (OX=92179)	Amorphea	Obazoa	Opisthokonta	Holozoa	Filozoa	Choanozoa	Metazoa	Trichinellidae	Trichinella	sp.	92179	tr|A0A0V0WTV5|A0A0V0WTV5_9BILA Organic cation transporter-like protein OS=Trichinella sp. T6 OX=92179 GN=Orct2 PE=3 SV=1	A0A0V0WTV5	860	925	66	946	0.2272727	0.6363636	0.4318182	0.3333333	171	66	1446	0.53125	TRUE
Bombus vosnesenskii	Eukaryota/Amorphea/Obazoa/Opisthokonta/Holozoa/Filozoa/Choanozoa/Metazoa/Eumetazoa/Bilateria/Protostomia/Ecdysozoa/Arthropoda/Mandibulata/Pancrustacea/Hexapoda/Insecta/Pterygota/Neoptera/Endopterygota/Hymenoptera/Apocrita/Aculeata/Apoidea/Apidae/Bombus/Pyrobombus/Bombus vosnesenskii (OX=207650)	Amorphea	Obazoa	Opisthokonta	Holozoa	Filozoa	Choanozoa	Metazoa	Apidae	Bombus	vosnesenskii	207650	tr|A0A6J3JYK7|A0A6J3JYK7_9HYME collagen alpha-1(IX) chain isoform X8 OS=Bombus vosnesenskii OX=207650 GN=LOC117231243 PE=4 SV=1	A0A6J3JYK7	51	56	6	1149	0	0.5	0.25	0.2919463	447	81	1800	0.5	TRUE
Bombus vosnesenskii	Eukaryota/Amorphea/Obazoa/Opisthokonta/Holozoa/Filozoa/Choanozoa/Metazoa/Eumetazoa/Bilateria/Protostomia/Ecdysozoa/Arthropoda/Mandibulata/Pancrustacea/Hexapoda/Insecta/Pterygota/Neoptera/Endopterygota/Hymenoptera/Apocrita/Aculeata/Apoidea/Apidae/Bombus/Pyrobombus/Bombus vosnesenskii (OX=207650)	Amorphea	Obazoa	Opisthokonta	Holozoa	Filozoa	Choanozoa	Metazoa	Apidae	Bombus	vosnesenskii	207650	tr|A0A6J3JYK7|A0A6J3JYK7_9HYME collagen alpha-1(IX) chain isoform X8 OS=Bombus vosnesenskii OX=207650 GN=LOC117231243 PE=4 SV=1	A0A6J3JYK7	262	276	15	1149	0.2	0	0.1	0.2919463	447	81	1800	0.5	TRUE
Bombus vosnesenskii	Eukaryota/Amorphea/Obazoa/Opisthokonta/Holozoa/Filozoa/Choanozoa/Metazoa/Eumetazoa/Bilateria/Protostomia/Ecdysozoa/Arthropoda/Mandibulata/Pancrustacea/Hexapoda/Insecta/Pterygota/Neoptera/Endopterygota/Hymenoptera/Apocrita/Aculeata/Apoidea/Apidae/Bombus/Pyrobombus/Bombus vosnesenskii (OX=207650)	Amorphea	Obazoa	Opisthokonta	Holozoa	Filozoa	Choanozoa	Metazoa	Apidae	Bombus	vosnesenskii	207650	tr|A0A6J3JYK7|A0A6J3JYK7_9HYME collagen alpha-1(IX) chain isoform X8 OS=Bombus vosnesenskii OX=207650 GN=LOC117231243 PE=4 SV=1	A0A6J3JYK7	279	290	12	1149	0.75	0.75	0.75	0.2919463	447	81	1800	0.5	TRUE
Bombus vosnesenskii	Eukaryota/Amorphea/Obazoa/Opisthokonta/Holozoa/Filozoa/Choanozoa/Metazoa/Eumetazoa/Bilateria/Protostomia/Ecdysozoa/Arthropoda/Mandibulata/Pancrustacea/Hexapoda/Insecta/Pterygota/Neoptera/Endopterygota/Hymenoptera/Apocrita/Aculeata/Apoidea/Apidae/Bombus/Pyrobombus/Bombus vosnesenskii (OX=207650)	Amorphea	Obazoa	Opisthokonta	Holozoa	Filozoa	Choanozoa	Metazoa	Apidae	Bombus	vosnesenskii	207650	tr|A0A6J3JYK7|A0A6J3JYK7_9HYME collagen alpha-1(IX) chain isoform X8 OS=Bombus vosnesenskii OX=207650 GN=LOC117231243 PE=4 SV=1	A0A6J3JYK7	292	303	12	1149	0.25	0.5	0.375	0.2919463	447	81	1800	0.5	TRUE
Bombus vosnesenskii	Eukaryota/Amorphea/Obazoa/Opisthokonta/Holozoa/Filozoa/Choanozoa/Metazoa/Eumetazoa/Bilateria/Protostomia/Ecdysozoa/Arthropoda/Mandibulata/Pancrustacea/Hexapoda/Insecta/Pterygota/Neoptera/Endopterygota/Hymenoptera/Apocrita/Aculeata/Apoidea/Apidae/Bombus/Pyrobombus/Bombus vosnesenskii (OX=207650)	Amorphea	Obazoa	Opisthokonta	Holozoa	Filozoa	Choanozoa	Metazoa	Apidae	Bombus	vosnesenskii	207650	tr|A0A6J3JYK7|A0A6J3JYK7_9HYME collagen alpha-1(IX) chain isoform X8 OS=Bombus vosnesenskii OX=207650 GN=LOC117231243 PE=4 SV=1	A0A6J3JYK7	322	402	81	1149	0.2962963	0.2222222	0.2592593	0.2919463	447	81	1800	0.5	TRUE
Bombus vosnesenskii	Eukaryota/Amorphea/Obazoa/Opisthokonta/Holozoa/Filozoa/Choanozoa/Metazoa/Eumetazoa/Bilateria/Protostomia/Ecdysozoa/Arthropoda/Mandibulata/Pancrustacea/Hexapoda/Insecta/Pterygota/Neoptera/Endopterygota/Hymenoptera/Apocrita/Aculeata/Apoidea/Apidae/Bombus/Pyrobombus/Bombus vosnesenskii (OX=207650)	Amorphea	Obazoa	Opisthokonta	Holozoa	Filozoa	Choanozoa	Metazoa	Apidae	Bombus	vosnesenskii	207650	tr|A0A6J3JYK7|A0A6J3JYK7_9HYME collagen alpha-1(IX) chain isoform X8 OS=Bombus vosnesenskii OX=207650 GN=LOC117231243 PE=4 SV=1	A0A6J3JYK7	427	501	75	1149	0.08	0.4	0.24	0.2919463	447	81	1800	0.5	TRUE
Bombus vosnesenskii	Eukaryota/Amorphea/Obazoa/Opisthokonta/Holozoa/Filozoa/Choanozoa/Metazoa/Eumetazoa/Bilateria/Protostomia/Ecdysozoa/Arthropoda/Mandibulata/Pancrustacea/Hexapoda/Insecta/Pterygota/Neoptera/Endopterygota/Hymenoptera/Apocrita/Aculeata/Apoidea/Apidae/Bombus/Pyrobombus/Bombus vosnesenskii (OX=207650)	Amorphea	Obazoa	Opisthokonta	Holozoa	Filozoa	Choanozoa	Metazoa	Apidae	Bombus	vosnesenskii	207650	tr|A0A6J3JYK7|A0A6J3JYK7_9HYME collagen alpha-1(IX) chain isoform X8 OS=Bombus vosnesenskii OX=207650 GN=LOC117231243 PE=4 SV=1	A0A6J3JYK7	505	537	33	1149	0.2727273	0.3636364	0.3181818	0.2919463	447	81	1800	0.5	TRUE
Bombus vosnesenskii	Eukaryota/Amorphea/Obazoa/Opisthokonta/Holozoa/Filozoa/Choanozoa/Metazoa/Eumetazoa/Bilateria/Protostomia/Ecdysozoa/Arthropoda/Mandibulata/Pancrustacea/Hexapoda/Insecta/Pterygota/Neoptera/Endopterygota/Hymenoptera/Apocrita/Aculeata/Apoidea/Apidae/Bombus/Pyrobombus/Bombus vosnesenskii (OX=207650)	Amorphea	Obazoa	Opisthokonta	Holozoa	Filozoa	Choanozoa	Metazoa	Apidae	Bombus	vosnesenskii	207650	tr|A0A6J3JYK7|A0A6J3JYK7_9HYME collagen alpha-1(IX) chain isoform X8 OS=Bombus vosnesenskii OX=207650 GN=LOC117231243 PE=4 SV=1	A0A6J3JYK7	547	621	75	1149	0.12	0.2	0.16	0.2919463	447	81	1800	0.5	TRUE
Bombus vosnesenskii	Eukaryota/Amorphea/Obazoa/Opisthokonta/Holozoa/Filozoa/Choanozoa/Metazoa/Eumetazoa/Bilateria/Protostomia/Ecdysozoa/Arthropoda/Mandibulata/Pancrustacea/Hexapoda/Insecta/Pterygota/Neoptera/Endopterygota/Hymenoptera/Apocrita/Aculeata/Apoidea/Apidae/Bombus/Pyrobombus/Bombus vosnesenskii (OX=207650)	Amorphea	Obazoa	Opisthokonta	Holozoa	Filozoa	Choanozoa	Metazoa	Apidae	Bombus	vosnesenskii	207650	tr|A0A6J3JYK7|A0A6J3JYK7_9HYME collagen alpha-1(IX) chain isoform X8 OS=Bombus vosnesenskii OX=207650 GN=LOC117231243 PE=4 SV=1	A0A6J3JYK7	634	672	39	1149	0.2307692	0.3076923	0.2692308	0.2919463	447	81	1800	0.5	TRUE
Bombus vosnesenskii	Eukaryota/Amorphea/Obazoa/Opisthokonta/Holozoa/Filozoa/Choanozoa/Metazoa/Eumetazoa/Bilateria/Protostomia/Ecdysozoa/Arthropoda/Mandibulata/Pancrustacea/Hexapoda/Insecta/Pterygota/Neoptera/Endopterygota/Hymenoptera/Apocrita/Aculeata/Apoidea/Apidae/Bombus/Pyrobombus/Bombus vosnesenskii (OX=207650)	Amorphea	Obazoa	Opisthokonta	Holozoa	Filozoa	Choanozoa	Metazoa	Apidae	Bombus	vosnesenskii	207650	tr|A0A6J3JYK7|A0A6J3JYK7_9HYME collagen alpha-1(IX) chain isoform X8 OS=Bombus vosnesenskii OX=207650 GN=LOC117231243 PE=4 SV=1	A0A6J3JYK7	677	703	27	1149	0.3333333	0.5555556	0.4444444	0.2919463	447	81	1800	0.5	TRUE
Bombus vosnesenskii	Eukaryota/Amorphea/Obazoa/Opisthokonta/Holozoa/Filozoa/Choanozoa/Metazoa/Eumetazoa/Bilateria/Protostomia/Ecdysozoa/Arthropoda/Mandibulata/Pancrustacea/Hexapoda/Insecta/Pterygota/Neoptera/Endopterygota/Hymenoptera/Apocrita/Aculeata/Apoidea/Apidae/Bombus/Pyrobombus/Bombus vosnesenskii (OX=207650)	Amorphea	Obazoa	Opisthokonta	Holozoa	Filozoa	Choanozoa	Metazoa	Apidae	Bombus	vosnesenskii	207650	tr|A0A6J3JYK7|A0A6J3JYK7_9HYME collagen alpha-1(IX) chain isoform X8 OS=Bombus vosnesenskii OX=207650 GN=LOC117231243 PE=4 SV=1	A0A6J3JYK7	711	746	36	1149	0.3333333	0.5833333	0.4583333	0.2919463	447	81	1800	0.5	TRUE
Bombus vosnesenskii	Eukaryota/Amorphea/Obazoa/Opisthokonta/Holozoa/Filozoa/Choanozoa/Metazoa/Eumetazoa/Bilateria/Protostomia/Ecdysozoa/Arthropoda/Mandibulata/Pancrustacea/Hexapoda/Insecta/Pterygota/Neoptera/Endopterygota/Hymenoptera/Apocrita/Aculeata/Apoidea/Apidae/Bombus/Pyrobombus/Bombus vosnesenskii (OX=207650)	Amorphea	Obazoa	Opisthokonta	Holozoa	Filozoa	Choanozoa	Metazoa	Apidae	Bombus	vosnesenskii	207650	tr|A0A6J3JYK7|A0A6J3JYK7_9HYME collagen alpha-1(IX) chain isoform X8 OS=Bombus vosnesenskii OX=207650 GN=LOC117231243 PE=4 SV=1	A0A6J3JYK7	756	770	15	1149	0.8	0.8	0.8	0.2919463	447	81	1800	0.5	TRUE
Bombus vosnesenskii	Eukaryota/Amorphea/Obazoa/Opisthokonta/Holozoa/Filozoa/Choanozoa/Metazoa/Eumetazoa/Bilateria/Protostomia/Ecdysozoa/Arthropoda/Mandibulata/Pancrustacea/Hexapoda/Insecta/Pterygota/Neoptera/Endopterygota/Hymenoptera/Apocrita/Aculeata/Apoidea/Apidae/Bombus/Pyrobombus/Bombus vosnesenskii (OX=207650)	Amorphea	Obazoa	Opisthokonta	Holozoa	Filozoa	Choanozoa	Metazoa	Apidae	Bombus	vosnesenskii	207650	tr|A0A6J3JYK7|A0A6J3JYK7_9HYME collagen alpha-1(IX) chain isoform X8 OS=Bombus vosnesenskii OX=207650 GN=LOC117231243 PE=4 SV=1	A0A6J3JYK7	773	781	9	1149	0	0.3333333	0.1666667	0.2919463	447	81	1800	0.5	TRUE
Bombus vosnesenskii	Eukaryota/Amorphea/Obazoa/Opisthokonta/Holozoa/Filozoa/Choanozoa/Metazoa/Eumetazoa/Bilateria/Protostomia/Ecdysozoa/Arthropoda/Mandibulata/Pancrustacea/Hexapoda/Insecta/Pterygota/Neoptera/Endopterygota/Hymenoptera/Apocrita/Aculeata/Apoidea/Apidae/Bombus/Pyrobombus/Bombus vosnesenskii (OX=207650)	Amorphea	Obazoa	Opisthokonta	Holozoa	Filozoa	Choanozoa	Metazoa	Apidae	Bombus	vosnesenskii	207650	tr|A0A6J3JYK7|A0A6J3JYK7_9HYME collagen alpha-1(IX) chain isoform X8 OS=Bombus vosnesenskii OX=207650 GN=LOC117231243 PE=4 SV=1	A0A6J3JYK7	964	969	6	1149	0	0	0	0.2919463	447	81	1800	0.5	TRUE
Bombus vosnesenskii	Eukaryota/Amorphea/Obazoa/Opisthokonta/Holozoa/Filozoa/Choanozoa/Metazoa/Eumetazoa/Bilateria/Protostomia/Ecdysozoa/Arthropoda/Mandibulata/Pancrustacea/Hexapoda/Insecta/Pterygota/Neoptera/Endopterygota/Hymenoptera/Apocrita/Aculeata/Apoidea/Apidae/Bombus/Pyrobombus/Bombus vosnesenskii (OX=207650)	Amorphea	Obazoa	Opisthokonta	Holozoa	Filozoa	Choanozoa	Metazoa	Apidae	Bombus	vosnesenskii	207650	tr|A0A6J3JYK7|A0A6J3JYK7_9HYME collagen alpha-1(IX) chain isoform X8 OS=Bombus vosnesenskii OX=207650 GN=LOC117231243 PE=4 SV=1	A0A6J3JYK7	980	985	6	1149	0	0	0	0.2919463	447	81	1800	0.5	TRUE
Phlebotomus papatasi (Sandfly) (Strain: Israel)	Eukaryota/Amorphea/Obazoa/Opisthokonta/Holozoa/Filozoa/Choanozoa/Metazoa/Eumetazoa/Bilateria/Protostomia/Ecdysozoa/Arthropoda/Mandibulata/Pancrustacea/Hexapoda/Insecta/Pterygota/Neoptera/Endopterygota/Diptera/Nematocera/Psychodoidea/Psychodidae/Phlebotomus/Phlebotomus (subgenus)/Phlebotomus papatasi (Sandfly) (Strain: Israel) (OX=29031)	Amorphea	Obazoa	Opisthokonta	Holozoa	Filozoa	Choanozoa	Metazoa	Psychodidae	Phlebotomus	papatasi	29031	tr|A0A1B0D5Z7|A0A1B0D5Z7_PHLPP Uncharacterized protein OS=Phlebotomus papatasi OX=29031 PE=4 SV=1	A0A1B0D5Z7	36	131	96	133	0.125	0.40625	0.265625	0.265625	96	96	1425	0.4318182	TRUE
Oikopleura dioica (Tunicate)	Eukaryota/Amorphea/Obazoa/Opisthokonta/Holozoa/Filozoa/Choanozoa/Metazoa/Eumetazoa/Bilateria/Deuterostomia/Chordata/Olfactores/Tunicata/Appendicularia/Copelata/Oikopleuridae/Oikopleura/Oikopleura dioica (Tunicate) (OX=34765)	Amorphea	Obazoa	Opisthokonta	Holozoa	Filozoa	Choanozoa	Metazoa	Oikopleuridae	Oikopleura	dioica	34765	tr|E4X0T9|E4X0T9_OIKDI Uncharacterized protein OS=Oikopleura dioica OX=34765 GN=GSOID_T00014897001 PE=4 SV=1	E4X0T9	295	321	27	458	0.1111111	0.1111111	0.1111111	0.1515152	99	45	1092	0.4166667	TRUE
Oikopleura dioica (Tunicate)	Eukaryota/Amorphea/Obazoa/Opisthokonta/Holozoa/Filozoa/Choanozoa/Metazoa/Eumetazoa/Bilateria/Deuterostomia/Chordata/Olfactores/Tunicata/Appendicularia/Copelata/Oikopleuridae/Oikopleura/Oikopleura dioica (Tunicate) (OX=34765)	Amorphea	Obazoa	Opisthokonta	Holozoa	Filozoa	Choanozoa	Metazoa	Oikopleuridae	Oikopleura	dioica	34765	tr|E4X0T9|E4X0T9_OIKDI Uncharacterized protein OS=Oikopleura dioica OX=34765 GN=GSOID_T00014897001 PE=4 SV=1	E4X0T9	326	370	45	458	0.06666667	0.2666667	0.1666667	0.1515152	99	45	1092	0.4166667	TRUE
Oikopleura dioica (Tunicate)	Eukaryota/Amorphea/Obazoa/Opisthokonta/Holozoa/Filozoa/Choanozoa/Metazoa/Eumetazoa/Bilateria/Deuterostomia/Chordata/Olfactores/Tunicata/Appendicularia/Copelata/Oikopleuridae/Oikopleura/Oikopleura dioica (Tunicate) (OX=34765)	Amorphea	Obazoa	Opisthokonta	Holozoa	Filozoa	Choanozoa	Metazoa	Oikopleuridae	Oikopleura	dioica	34765	tr|E4X0T9|E4X0T9_OIKDI Uncharacterized protein OS=Oikopleura dioica OX=34765 GN=GSOID_T00014897001 PE=4 SV=1	E4X0T9	373	399	27	458	0.3333333	0	0.1666667	0.1515152	99	45	1092	0.4166667	TRUE
Strongyloides stercoralis (Threadworm)	Eukaryota/Amorphea/Obazoa/Opisthokonta/Holozoa/Filozoa/Choanozoa/Metazoa/Eumetazoa/Bilateria/Protostomia/Ecdysozoa/Nematoda/Chromadorea/Rhabditida/Tylenchina/Panagrolaimomorpha/Strongyloidoidea/Strongyloididae/Strongyloides/Strongyloides stercoralis (Threadworm) (OX=6248)	Amorphea	Obazoa	Opisthokonta	Holozoa	Filozoa	Choanozoa	Metazoa	Strongyloididae	Strongyloides	stercoralis	6248	tr|A0A0K0DSB8|A0A0K0DSB8_STRER Col_cuticle_N domain-containing protein OS=Strongyloides stercoralis OX=6248 PE=3 SV=1	A0A0K0DSB8	94	114	21	283	0.4285714	0.5714286	0.5	0.5	150	63	1389	0.5666667	TRUE
Strongyloides stercoralis (Threadworm)	Eukaryota/Amorphea/Obazoa/Opisthokonta/Holozoa/Filozoa/Choanozoa/Metazoa/Eumetazoa/Bilateria/Protostomia/Ecdysozoa/Nematoda/Chromadorea/Rhabditida/Tylenchina/Panagrolaimomorpha/Strongyloidoidea/Strongyloididae/Strongyloides/Strongyloides stercoralis (Threadworm) (OX=6248)	Amorphea	Obazoa	Opisthokonta	Holozoa	Filozoa	Choanozoa	Metazoa	Strongyloididae	Strongyloides	stercoralis	6248	tr|A0A0K0DSB8|A0A0K0DSB8_STRER Col_cuticle_N domain-containing protein OS=Strongyloides stercoralis OX=6248 PE=3 SV=1	A0A0K0DSB8	116	124	9	283	0.6666667	0.3333333	0.5	0.5	150	63	1389	0.5666667	TRUE
Strongyloides stercoralis (Threadworm)	Eukaryota/Amorphea/Obazoa/Opisthokonta/Holozoa/Filozoa/Choanozoa/Metazoa/Eumetazoa/Bilateria/Protostomia/Ecdysozoa/Nematoda/Chromadorea/Rhabditida/Tylenchina/Panagrolaimomorpha/Strongyloidoidea/Strongyloididae/Strongyloides/Strongyloides stercoralis (Threadworm) (OX=6248)	Amorphea	Obazoa	Opisthokonta	Holozoa	Filozoa	Choanozoa	Metazoa	Strongyloididae	Strongyloides	stercoralis	6248	tr|A0A0K0DSB8|A0A0K0DSB8_STRER Col_cuticle_N domain-containing protein OS=Strongyloides stercoralis OX=6248 PE=3 SV=1	A0A0K0DSB8	145	201	57	283	0.3157895	0.6315789	0.4736842	0.5	150	63	1389	0.5666667	TRUE
Strongyloides stercoralis (Threadworm)	Eukaryota/Amorphea/Obazoa/Opisthokonta/Holozoa/Filozoa/Choanozoa/Metazoa/Eumetazoa/Bilateria/Protostomia/Ecdysozoa/Nematoda/Chromadorea/Rhabditida/Tylenchina/Panagrolaimomorpha/Strongyloidoidea/Strongyloididae/Strongyloides/Strongyloides stercoralis (Threadworm) (OX=6248)	Amorphea	Obazoa	Opisthokonta	Holozoa	Filozoa	Choanozoa	Metazoa	Strongyloididae	Strongyloides	stercoralis	6248	tr|A0A0K0DSB8|A0A0K0DSB8_STRER Col_cuticle_N domain-containing protein OS=Strongyloides stercoralis OX=6248 PE=3 SV=1	A0A0K0DSB8	210	272	63	283	0.4761905	0.5714286	0.5238095	0.5	150	63	1389	0.5666667	TRUE
Bombus vosnesenskii	Eukaryota/Amorphea/Obazoa/Opisthokonta/Holozoa/Filozoa/Choanozoa/Metazoa/Eumetazoa/Bilateria/Protostomia/Ecdysozoa/Arthropoda/Mandibulata/Pancrustacea/Hexapoda/Insecta/Pterygota/Neoptera/Endopterygota/Hymenoptera/Apocrita/Aculeata/Apoidea/Apidae/Bombus/Pyrobombus/Bombus vosnesenskii (OX=207650)	Amorphea	Obazoa	Opisthokonta	Holozoa	Filozoa	Choanozoa	Metazoa	Apidae	Bombus	vosnesenskii	207650	tr|A0A6J3JTY1|A0A6J3JTY1_9HYME collagen alpha chain CG42342 isoform X6 OS=Bombus vosnesenskii OX=207650 GN=LOC117230390 PE=4 SV=1	A0A6J3JTY1	121	177	57	698	0.2631579	0.4210526	0.3421053	0.3090278	432	141	1800	0.5	TRUE
Bombus vosnesenskii	Eukaryota/Amorphea/Obazoa/Opisthokonta/Holozoa/Filozoa/Choanozoa/Metazoa/Eumetazoa/Bilateria/Protostomia/Ecdysozoa/Arthropoda/Mandibulata/Pancrustacea/Hexapoda/Insecta/Pterygota/Neoptera/Endopterygota/Hymenoptera/Apocrita/Aculeata/Apoidea/Apidae/Bombus/Pyrobombus/Bombus vosnesenskii (OX=207650)	Amorphea	Obazoa	Opisthokonta	Holozoa	Filozoa	Choanozoa	Metazoa	Apidae	Bombus	vosnesenskii	207650	tr|A0A6J3JTY1|A0A6J3JTY1_9HYME collagen alpha chain CG42342 isoform X6 OS=Bombus vosnesenskii OX=207650 GN=LOC117230390 PE=4 SV=1	A0A6J3JTY1	201	206	6	698	0	0	0	0.3090278	432	141	1800	0.5	TRUE
Bombus vosnesenskii	Eukaryota/Amorphea/Obazoa/Opisthokonta/Holozoa/Filozoa/Choanozoa/Metazoa/Eumetazoa/Bilateria/Protostomia/Ecdysozoa/Arthropoda/Mandibulata/Pancrustacea/Hexapoda/Insecta/Pterygota/Neoptera/Endopterygota/Hymenoptera/Apocrita/Aculeata/Apoidea/Apidae/Bombus/Pyrobombus/Bombus vosnesenskii (OX=207650)	Amorphea	Obazoa	Opisthokonta	Holozoa	Filozoa	Choanozoa	Metazoa	Apidae	Bombus	vosnesenskii	207650	tr|A0A6J3JTY1|A0A6J3JTY1_9HYME collagen alpha chain CG42342 isoform X6 OS=Bombus vosnesenskii OX=207650 GN=LOC117230390 PE=4 SV=1	A0A6J3JTY1	231	299	69	698	0.3043478	0.4782609	0.3913043	0.3090278	432	141	1800	0.5	TRUE
Bombus vosnesenskii	Eukaryota/Amorphea/Obazoa/Opisthokonta/Holozoa/Filozoa/Choanozoa/Metazoa/Eumetazoa/Bilateria/Protostomia/Ecdysozoa/Arthropoda/Mandibulata/Pancrustacea/Hexapoda/Insecta/Pterygota/Neoptera/Endopterygota/Hymenoptera/Apocrita/Aculeata/Apoidea/Apidae/Bombus/Pyrobombus/Bombus vosnesenskii (OX=207650)	Amorphea	Obazoa	Opisthokonta	Holozoa	Filozoa	Choanozoa	Metazoa	Apidae	Bombus	vosnesenskii	207650	tr|A0A6J3JTY1|A0A6J3JTY1_9HYME collagen alpha chain CG42342 isoform X6 OS=Bombus vosnesenskii OX=207650 GN=LOC117230390 PE=4 SV=1	A0A6J3JTY1	317	364	48	698	0.375	0.3125	0.34375	0.3090278	432	141	1800	0.5	TRUE
Bombus vosnesenskii	Eukaryota/Amorphea/Obazoa/Opisthokonta/Holozoa/Filozoa/Choanozoa/Metazoa/Eumetazoa/Bilateria/Protostomia/Ecdysozoa/Arthropoda/Mandibulata/Pancrustacea/Hexapoda/Insecta/Pterygota/Neoptera/Endopterygota/Hymenoptera/Apocrita/Aculeata/Apoidea/Apidae/Bombus/Pyrobombus/Bombus vosnesenskii (OX=207650)	Amorphea	Obazoa	Opisthokonta	Holozoa	Filozoa	Choanozoa	Metazoa	Apidae	Bombus	vosnesenskii	207650	tr|A0A6J3JTY1|A0A6J3JTY1_9HYME collagen alpha chain CG42342 isoform X6 OS=Bombus vosnesenskii OX=207650 GN=LOC117230390 PE=4 SV=1	A0A6J3JTY1	368	472	105	698	0.2285714	0.3714286	0.3	0.3090278	432	141	1800	0.5	TRUE
Bombus vosnesenskii	Eukaryota/Amorphea/Obazoa/Opisthokonta/Holozoa/Filozoa/Choanozoa/Metazoa/Eumetazoa/Bilateria/Protostomia/Ecdysozoa/Arthropoda/Mandibulata/Pancrustacea/Hexapoda/Insecta/Pterygota/Neoptera/Endopterygota/Hymenoptera/Apocrita/Aculeata/Apoidea/Apidae/Bombus/Pyrobombus/Bombus vosnesenskii (OX=207650)	Amorphea	Obazoa	Opisthokonta	Holozoa	Filozoa	Choanozoa	Metazoa	Apidae	Bombus	vosnesenskii	207650	tr|A0A6J3JTY1|A0A6J3JTY1_9HYME collagen alpha chain CG42342 isoform X6 OS=Bombus vosnesenskii OX=207650 GN=LOC117230390 PE=4 SV=1	A0A6J3JTY1	496	636	141	698	0.1914894	0.3404255	0.2659574	0.3090278	432	141	1800	0.5	TRUE
Bombus vosnesenskii	Eukaryota/Amorphea/Obazoa/Opisthokonta/Holozoa/Filozoa/Choanozoa/Metazoa/Eumetazoa/Bilateria/Protostomia/Ecdysozoa/Arthropoda/Mandibulata/Pancrustacea/Hexapoda/Insecta/Pterygota/Neoptera/Endopterygota/Hymenoptera/Apocrita/Aculeata/Apoidea/Apidae/Bombus/Pyrobombus/Bombus vosnesenskii (OX=207650)	Amorphea	Obazoa	Opisthokonta	Holozoa	Filozoa	Choanozoa	Metazoa	Apidae	Bombus	vosnesenskii	207650	tr|A0A6J3JTY1|A0A6J3JTY1_9HYME collagen alpha chain CG42342 isoform X6 OS=Bombus vosnesenskii OX=207650 GN=LOC117230390 PE=4 SV=1	A0A6J3JTY1	642	647	6	698	0	0.5	0.25	0.3090278	432	141	1800	0.5	TRUE
Ascaris lumbricoides (Giant roundworm)	Eukaryota/Amorphea/Obazoa/Opisthokonta/Holozoa/Filozoa/Choanozoa/Metazoa/Eumetazoa/Bilateria/Protostomia/Ecdysozoa/Nematoda/Chromadorea/Rhabditida/Spirurina/Ascaridomorpha/Ascaridoidea/Ascarididae/Ascaris/Ascaris lumbricoides (Giant roundworm) (OX=6252)	Amorphea	Obazoa	Opisthokonta	Holozoa	Filozoa	Choanozoa	Metazoa	Ascarididae	Ascaris	lumbricoides	6252	tr|A0A0M3IK49|A0A0M3IK49_ASCLU Col_cuticle_N domain-containing protein OS=Ascaris lumbricoides OX=6252 PE=3 SV=1	A0A0M3IK49	90	119	30	283	0.3	0.8	0.55	0.5	159	129	1431	0.6372549	TRUE
Ascaris lumbricoides (Giant roundworm)	Eukaryota/Amorphea/Obazoa/Opisthokonta/Holozoa/Filozoa/Choanozoa/Metazoa/Eumetazoa/Bilateria/Protostomia/Ecdysozoa/Nematoda/Chromadorea/Rhabditida/Spirurina/Ascaridomorpha/Ascaridoidea/Ascarididae/Ascaris/Ascaris lumbricoides (Giant roundworm) (OX=6252)	Amorphea	Obazoa	Opisthokonta	Holozoa	Filozoa	Choanozoa	Metazoa	Ascarididae	Ascaris	lumbricoides	6252	tr|A0A0M3IK49|A0A0M3IK49_ASCLU Col_cuticle_N domain-containing protein OS=Ascaris lumbricoides OX=6252 PE=3 SV=1	A0A0M3IK49	136	264	129	283	0.372093	0.6046512	0.4883721	0.5	159	129	1431	0.6372549	TRUE
Caenorhabditis elegans (Strain: Bristol N2)	Eukaryota/Amorphea/Obazoa/Opisthokonta/Holozoa/Filozoa/Choanozoa/Metazoa/Eumetazoa/Bilateria/Protostomia/Ecdysozoa/Nematoda/Chromadorea/Rhabditida/Rhabditina/Rhabditomorpha/Rhabditoidea/Rhabditidae/Peloderinae/Caenorhabditis/Caenorhabditis elegans (Strain: Bristol N2) (OX=6239)	Amorphea	Obazoa	Opisthokonta	Holozoa	Filozoa	Choanozoa	Metazoa	Rhabditidae	Caenorhabditis	elegans	6239	tr|A3QM98|A3QM98_CAEEL Col_cuticle_N domain-containing protein OS=Caenorhabditis elegans OX=6239 GN=col-138 PE=1 SV=1	A3QM98	92	121	30	281	0.1	0.3	0.2	0.31	150	63	1464	0.8846154	TRUE
Caenorhabditis elegans (Strain: Bristol N2)	Eukaryota/Amorphea/Obazoa/Opisthokonta/Holozoa/Filozoa/Choanozoa/Metazoa/Eumetazoa/Bilateria/Protostomia/Ecdysozoa/Nematoda/Chromadorea/Rhabditida/Rhabditina/Rhabditomorpha/Rhabditoidea/Rhabditidae/Peloderinae/Caenorhabditis/Caenorhabditis elegans (Strain: Bristol N2) (OX=6239)	Amorphea	Obazoa	Opisthokonta	Holozoa	Filozoa	Choanozoa	Metazoa	Rhabditidae	Caenorhabditis	elegans	6239	tr|A3QM98|A3QM98_CAEEL Col_cuticle_N domain-containing protein OS=Caenorhabditis elegans OX=6239 GN=col-138 PE=1 SV=1	A3QM98	143	199	57	281	0.3684211	0.4736842	0.4210526	0.31	150	63	1464	0.8846154	TRUE
Caenorhabditis elegans (Strain: Bristol N2)	Eukaryota/Amorphea/Obazoa/Opisthokonta/Holozoa/Filozoa/Choanozoa/Metazoa/Eumetazoa/Bilateria/Protostomia/Ecdysozoa/Nematoda/Chromadorea/Rhabditida/Rhabditina/Rhabditomorpha/Rhabditoidea/Rhabditidae/Peloderinae/Caenorhabditis/Caenorhabditis elegans (Strain: Bristol N2) (OX=6239)	Amorphea	Obazoa	Opisthokonta	Holozoa	Filozoa	Choanozoa	Metazoa	Rhabditidae	Caenorhabditis	elegans	6239	tr|A3QM98|A3QM98_CAEEL Col_cuticle_N domain-containing protein OS=Caenorhabditis elegans OX=6239 GN=col-138 PE=1 SV=1	A3QM98	207	269	63	281	0.1428571	0.3809524	0.2619048	0.31	150	63	1464	0.8846154	TRUE
Caenorhabditis elegans (Strain: Bristol N2)	Eukaryota/Amorphea/Obazoa/Opisthokonta/Holozoa/Filozoa/Choanozoa/Metazoa/Eumetazoa/Bilateria/Protostomia/Ecdysozoa/Nematoda/Chromadorea/Rhabditida/Rhabditina/Rhabditomorpha/Rhabditoidea/Rhabditidae/Peloderinae/Caenorhabditis/Caenorhabditis elegans (Strain: Bristol N2) (OX=6239)	Amorphea	Obazoa	Opisthokonta	Holozoa	Filozoa	Choanozoa	Metazoa	Rhabditidae	Caenorhabditis	elegans	6239	tr|Q19470|Q19470_CAEEL Col_cuticle_N domain-containing protein OS=Caenorhabditis elegans OX=6239 GN=col-184 PE=1 SV=1	Q19470	103	132	30	291	0.2	0.5	0.35	0.3846154	156	63	1464	0.8846154	TRUE
Caenorhabditis elegans (Strain: Bristol N2)	Eukaryota/Amorphea/Obazoa/Opisthokonta/Holozoa/Filozoa/Choanozoa/Metazoa/Eumetazoa/Bilateria/Protostomia/Ecdysozoa/Nematoda/Chromadorea/Rhabditida/Rhabditina/Rhabditomorpha/Rhabditoidea/Rhabditidae/Peloderinae/Caenorhabditis/Caenorhabditis elegans (Strain: Bristol N2) (OX=6239)	Amorphea	Obazoa	Opisthokonta	Holozoa	Filozoa	Choanozoa	Metazoa	Rhabditidae	Caenorhabditis	elegans	6239	tr|Q19470|Q19470_CAEEL Col_cuticle_N domain-containing protein OS=Caenorhabditis elegans OX=6239 GN=col-184 PE=1 SV=1	Q19470	149	211	63	291	0.6190476	0.2857143	0.452381	0.3846154	156	63	1464	0.8846154	TRUE
Caenorhabditis elegans (Strain: Bristol N2)	Eukaryota/Amorphea/Obazoa/Opisthokonta/Holozoa/Filozoa/Choanozoa/Metazoa/Eumetazoa/Bilateria/Protostomia/Ecdysozoa/Nematoda/Chromadorea/Rhabditida/Rhabditina/Rhabditomorpha/Rhabditoidea/Rhabditidae/Peloderinae/Caenorhabditis/Caenorhabditis elegans (Strain: Bristol N2) (OX=6239)	Amorphea	Obazoa	Opisthokonta	Holozoa	Filozoa	Choanozoa	Metazoa	Rhabditidae	Caenorhabditis	elegans	6239	tr|Q19470|Q19470_CAEEL Col_cuticle_N domain-containing protein OS=Caenorhabditis elegans OX=6239 GN=col-184 PE=1 SV=1	Q19470	215	277	63	291	0.1428571	0.5238095	0.3333333	0.3846154	156	63	1464	0.8846154	TRUE
Ascaris lumbricoides (Giant roundworm)	Eukaryota/Amorphea/Obazoa/Opisthokonta/Holozoa/Filozoa/Choanozoa/Metazoa/Eumetazoa/Bilateria/Protostomia/Ecdysozoa/Nematoda/Chromadorea/Rhabditida/Spirurina/Ascaridomorpha/Ascaridoidea/Ascarididae/Ascaris/Ascaris lumbricoides (Giant roundworm) (OX=6252)	Amorphea	Obazoa	Opisthokonta	Holozoa	Filozoa	Choanozoa	Metazoa	Ascarididae	Ascaris	lumbricoides	6252	tr|A0A0M3IKS9|A0A0M3IKS9_ASCLU Uncharacterized protein OS=Ascaris lumbricoides OX=6252 PE=3 SV=1	A0A0M3IKS9	18	47	30	287	0.3	0.5	0.4	0.42	150	63	1431	0.6372549	TRUE
Ascaris lumbricoides (Giant roundworm)	Eukaryota/Amorphea/Obazoa/Opisthokonta/Holozoa/Filozoa/Choanozoa/Metazoa/Eumetazoa/Bilateria/Protostomia/Ecdysozoa/Nematoda/Chromadorea/Rhabditida/Spirurina/Ascaridomorpha/Ascaridoidea/Ascarididae/Ascaris/Ascaris lumbricoides (Giant roundworm) (OX=6252)	Amorphea	Obazoa	Opisthokonta	Holozoa	Filozoa	Choanozoa	Metazoa	Ascarididae	Ascaris	lumbricoides	6252	tr|A0A0M3IKS9|A0A0M3IKS9_ASCLU Uncharacterized protein OS=Ascaris lumbricoides OX=6252 PE=3 SV=1	A0A0M3IKS9	64	126	63	287	0.5714286	0.2857143	0.4285714	0.42	150	63	1431	0.6372549	TRUE
Ascaris lumbricoides (Giant roundworm)	Eukaryota/Amorphea/Obazoa/Opisthokonta/Holozoa/Filozoa/Choanozoa/Metazoa/Eumetazoa/Bilateria/Protostomia/Ecdysozoa/Nematoda/Chromadorea/Rhabditida/Spirurina/Ascaridomorpha/Ascaridoidea/Ascarididae/Ascaris/Ascaris lumbricoides (Giant roundworm) (OX=6252)	Amorphea	Obazoa	Opisthokonta	Holozoa	Filozoa	Choanozoa	Metazoa	Ascarididae	Ascaris	lumbricoides	6252	tr|A0A0M3IKS9|A0A0M3IKS9_ASCLU Uncharacterized protein OS=Ascaris lumbricoides OX=6252 PE=3 SV=1	A0A0M3IKS9	129	149	21	287	0.4285714	0.4285714	0.4285714	0.42	150	63	1431	0.6372549	TRUE
Ascaris lumbricoides (Giant roundworm)	Eukaryota/Amorphea/Obazoa/Opisthokonta/Holozoa/Filozoa/Choanozoa/Metazoa/Eumetazoa/Bilateria/Protostomia/Ecdysozoa/Nematoda/Chromadorea/Rhabditida/Spirurina/Ascaridomorpha/Ascaridoidea/Ascarididae/Ascaris/Ascaris lumbricoides (Giant roundworm) (OX=6252)	Amorphea	Obazoa	Opisthokonta	Holozoa	Filozoa	Choanozoa	Metazoa	Ascarididae	Ascaris	lumbricoides	6252	tr|A0A0M3IKS9|A0A0M3IKS9_ASCLU Uncharacterized protein OS=Ascaris lumbricoides OX=6252 PE=3 SV=1	A0A0M3IKS9	153	188	36	287	0.5	0.3333333	0.4166667	0.42	150	63	1431	0.6372549	TRUE
Ascaris lumbricoides (Giant roundworm)	Eukaryota/Amorphea/Obazoa/Opisthokonta/Holozoa/Filozoa/Choanozoa/Metazoa/Eumetazoa/Bilateria/Protostomia/Ecdysozoa/Nematoda/Chromadorea/Rhabditida/Spirurina/Ascaridomorpha/Ascaridoidea/Ascarididae/Ascaris/Ascaris lumbricoides (Giant roundworm) (OX=6252)	Amorphea	Obazoa	Opisthokonta	Holozoa	Filozoa	Choanozoa	Metazoa	Ascarididae	Ascaris	lumbricoides	6252	tr|A0A0M3I3I5|A0A0M3I3I5_ASCLU Col_cuticle_N domain-containing protein OS=Ascaris lumbricoides OX=6252 PE=3 SV=1	A0A0M3I3I5	84	89	6	288	0	0	0	0.5943396	159	66	1431	0.6372549	TRUE
Ascaris lumbricoides (Giant roundworm)	Eukaryota/Amorphea/Obazoa/Opisthokonta/Holozoa/Filozoa/Choanozoa/Metazoa/Eumetazoa/Bilateria/Protostomia/Ecdysozoa/Nematoda/Chromadorea/Rhabditida/Spirurina/Ascaridomorpha/Ascaridoidea/Ascarididae/Ascaris/Ascaris lumbricoides (Giant roundworm) (OX=6252)	Amorphea	Obazoa	Opisthokonta	Holozoa	Filozoa	Choanozoa	Metazoa	Ascarididae	Ascaris	lumbricoides	6252	tr|A0A0M3I3I5|A0A0M3I3I5_ASCLU Col_cuticle_N domain-containing protein OS=Ascaris lumbricoides OX=6252 PE=3 SV=1	A0A0M3I3I5	92	121	30	288	0.3	0.9	0.6	0.5943396	159	66	1431	0.6372549	TRUE
Ascaris lumbricoides (Giant roundworm)	Eukaryota/Amorphea/Obazoa/Opisthokonta/Holozoa/Filozoa/Choanozoa/Metazoa/Eumetazoa/Bilateria/Protostomia/Ecdysozoa/Nematoda/Chromadorea/Rhabditida/Spirurina/Ascaridomorpha/Ascaridoidea/Ascarididae/Ascaris/Ascaris lumbricoides (Giant roundworm) (OX=6252)	Amorphea	Obazoa	Opisthokonta	Holozoa	Filozoa	Choanozoa	Metazoa	Ascarididae	Ascaris	lumbricoides	6252	tr|A0A0M3I3I5|A0A0M3I3I5_ASCLU Col_cuticle_N domain-containing protein OS=Ascaris lumbricoides OX=6252 PE=3 SV=1	A0A0M3I3I5	140	196	57	288	0.5789474	0.7894737	0.6842105	0.5943396	159	66	1431	0.6372549	TRUE
Ascaris lumbricoides (Giant roundworm)	Eukaryota/Amorphea/Obazoa/Opisthokonta/Holozoa/Filozoa/Choanozoa/Metazoa/Eumetazoa/Bilateria/Protostomia/Ecdysozoa/Nematoda/Chromadorea/Rhabditida/Spirurina/Ascaridomorpha/Ascaridoidea/Ascarididae/Ascaris/Ascaris lumbricoides (Giant roundworm) (OX=6252)	Amorphea	Obazoa	Opisthokonta	Holozoa	Filozoa	Choanozoa	Metazoa	Ascarididae	Ascaris	lumbricoides	6252	tr|A0A0M3I3I5|A0A0M3I3I5_ASCLU Col_cuticle_N domain-containing protein OS=Ascaris lumbricoides OX=6252 PE=3 SV=1	A0A0M3I3I5	205	270	66	288	0.5	0.6363636	0.5681818	0.5943396	159	66	1431	0.6372549	TRUE
Schistocephalus solidus (Tapeworm)	Eukaryota/Amorphea/Obazoa/Opisthokonta/Holozoa/Filozoa/Choanozoa/Metazoa/Eumetazoa/Bilateria/Protostomia/Spiralia/Lophotrochozoa/Platyhelminthes/Cestoda/Eucestoda/Diphyllobothriidea/Diphyllobothriidae/Schistocephalus/Schistocephalus solidus (Tapeworm) (OX=70667)	Amorphea	Obazoa	Opisthokonta	Holozoa	Filozoa	Choanozoa	Metazoa	Diphyllobothriidae	Schistocephalus	solidus	70667	tr|A0A0X3P6D0|A0A0X3P6D0_SCHSO Collagen IV NC1 domain-containing protein OS=Schistocephalus solidus OX=70667 GN=TR151173 PE=4 SV=1	A0A0X3P6D0	48	164	117	1776	0.3846154	0.2051282	0.2948718	0.2347162	1374	123	2661	0.4411765	TRUE
Schistocephalus solidus (Tapeworm)	Eukaryota/Amorphea/Obazoa/Opisthokonta/Holozoa/Filozoa/Choanozoa/Metazoa/Eumetazoa/Bilateria/Protostomia/Spiralia/Lophotrochozoa/Platyhelminthes/Cestoda/Eucestoda/Diphyllobothriidea/Diphyllobothriidae/Schistocephalus/Schistocephalus solidus (Tapeworm) (OX=70667)	Amorphea	Obazoa	Opisthokonta	Holozoa	Filozoa	Choanozoa	Metazoa	Diphyllobothriidae	Schistocephalus	solidus	70667	tr|A0A0X3P6D0|A0A0X3P6D0_SCHSO Collagen IV NC1 domain-containing protein OS=Schistocephalus solidus OX=70667 GN=TR151173 PE=4 SV=1	A0A0X3P6D0	170	226	57	1776	0.3684211	0.1578947	0.2631579	0.2347162	1374	123	2661	0.4411765	TRUE
Schistocephalus solidus (Tapeworm)	Eukaryota/Amorphea/Obazoa/Opisthokonta/Holozoa/Filozoa/Choanozoa/Metazoa/Eumetazoa/Bilateria/Protostomia/Spiralia/Lophotrochozoa/Platyhelminthes/Cestoda/Eucestoda/Diphyllobothriidea/Diphyllobothriidae/Schistocephalus/Schistocephalus solidus (Tapeworm) (OX=70667)	Amorphea	Obazoa	Opisthokonta	Holozoa	Filozoa	Choanozoa	Metazoa	Diphyllobothriidae	Schistocephalus	solidus	70667	tr|A0A0X3P6D0|A0A0X3P6D0_SCHSO Collagen IV NC1 domain-containing protein OS=Schistocephalus solidus OX=70667 GN=TR151173 PE=4 SV=1	A0A0X3P6D0	234	248	15	1776	0	0.4	0.2	0.2347162	1374	123	2661	0.4411765	TRUE
Schistocephalus solidus (Tapeworm)	Eukaryota/Amorphea/Obazoa/Opisthokonta/Holozoa/Filozoa/Choanozoa/Metazoa/Eumetazoa/Bilateria/Protostomia/Spiralia/Lophotrochozoa/Platyhelminthes/Cestoda/Eucestoda/Diphyllobothriidea/Diphyllobothriidae/Schistocephalus/Schistocephalus solidus (Tapeworm) (OX=70667)	Amorphea	Obazoa	Opisthokonta	Holozoa	Filozoa	Choanozoa	Metazoa	Diphyllobothriidae	Schistocephalus	solidus	70667	tr|A0A0X3P6D0|A0A0X3P6D0_SCHSO Collagen IV NC1 domain-containing protein OS=Schistocephalus solidus OX=70667 GN=TR151173 PE=4 SV=1	A0A0X3P6D0	261	365	105	1776	0.2285714	0.2	0.2142857	0.2347162	1374	123	2661	0.4411765	TRUE
Schistocephalus solidus (Tapeworm)	Eukaryota/Amorphea/Obazoa/Opisthokonta/Holozoa/Filozoa/Choanozoa/Metazoa/Eumetazoa/Bilateria/Protostomia/Spiralia/Lophotrochozoa/Platyhelminthes/Cestoda/Eucestoda/Diphyllobothriidea/Diphyllobothriidae/Schistocephalus/Schistocephalus solidus (Tapeworm) (OX=70667)	Amorphea	Obazoa	Opisthokonta	Holozoa	Filozoa	Choanozoa	Metazoa	Diphyllobothriidae	Schistocephalus	solidus	70667	tr|A0A0X3P6D0|A0A0X3P6D0_SCHSO Collagen IV NC1 domain-containing protein OS=Schistocephalus solidus OX=70667 GN=TR151173 PE=4 SV=1	A0A0X3P6D0	375	419	45	1776	0.2	0.1333333	0.1666667	0.2347162	1374	123	2661	0.4411765	TRUE
Schistocephalus solidus (Tapeworm)	Eukaryota/Amorphea/Obazoa/Opisthokonta/Holozoa/Filozoa/Choanozoa/Metazoa/Eumetazoa/Bilateria/Protostomia/Spiralia/Lophotrochozoa/Platyhelminthes/Cestoda/Eucestoda/Diphyllobothriidea/Diphyllobothriidae/Schistocephalus/Schistocephalus solidus (Tapeworm) (OX=70667)	Amorphea	Obazoa	Opisthokonta	Holozoa	Filozoa	Choanozoa	Metazoa	Diphyllobothriidae	Schistocephalus	solidus	70667	tr|A0A0X3P6D0|A0A0X3P6D0_SCHSO Collagen IV NC1 domain-containing protein OS=Schistocephalus solidus OX=70667 GN=TR151173 PE=4 SV=1	A0A0X3P6D0	423	461	39	1776	0.07692308	0.2307692	0.1538462	0.2347162	1374	123	2661	0.4411765	TRUE
Schistocephalus solidus (Tapeworm)	Eukaryota/Amorphea/Obazoa/Opisthokonta/Holozoa/Filozoa/Choanozoa/Metazoa/Eumetazoa/Bilateria/Protostomia/Spiralia/Lophotrochozoa/Platyhelminthes/Cestoda/Eucestoda/Diphyllobothriidea/Diphyllobothriidae/Schistocephalus/Schistocephalus solidus (Tapeworm) (OX=70667)	Amorphea	Obazoa	Opisthokonta	Holozoa	Filozoa	Choanozoa	Metazoa	Diphyllobothriidae	Schistocephalus	solidus	70667	tr|A0A0X3P6D0|A0A0X3P6D0_SCHSO Collagen IV NC1 domain-containing protein OS=Schistocephalus solidus OX=70667 GN=TR151173 PE=4 SV=1	A0A0X3P6D0	464	502	39	1776	0.3076923	0.07692308	0.1923077	0.2347162	1374	123	2661	0.4411765	TRUE
Schistocephalus solidus (Tapeworm)	Eukaryota/Amorphea/Obazoa/Opisthokonta/Holozoa/Filozoa/Choanozoa/Metazoa/Eumetazoa/Bilateria/Protostomia/Spiralia/Lophotrochozoa/Platyhelminthes/Cestoda/Eucestoda/Diphyllobothriidea/Diphyllobothriidae/Schistocephalus/Schistocephalus solidus (Tapeworm) (OX=70667)	Amorphea	Obazoa	Opisthokonta	Holozoa	Filozoa	Choanozoa	Metazoa	Diphyllobothriidae	Schistocephalus	solidus	70667	tr|A0A0X3P6D0|A0A0X3P6D0_SCHSO Collagen IV NC1 domain-containing protein OS=Schistocephalus solidus OX=70667 GN=TR151173 PE=4 SV=1	A0A0X3P6D0	505	534	30	1776	0.2	0.1	0.15	0.2347162	1374	123	2661	0.4411765	TRUE
Schistocephalus solidus (Tapeworm)	Eukaryota/Amorphea/Obazoa/Opisthokonta/Holozoa/Filozoa/Choanozoa/Metazoa/Eumetazoa/Bilateria/Protostomia/Spiralia/Lophotrochozoa/Platyhelminthes/Cestoda/Eucestoda/Diphyllobothriidea/Diphyllobothriidae/Schistocephalus/Schistocephalus solidus (Tapeworm) (OX=70667)	Amorphea	Obazoa	Opisthokonta	Holozoa	Filozoa	Choanozoa	Metazoa	Diphyllobothriidae	Schistocephalus	solidus	70667	tr|A0A0X3P6D0|A0A0X3P6D0_SCHSO Collagen IV NC1 domain-containing protein OS=Schistocephalus solidus OX=70667 GN=TR151173 PE=4 SV=1	A0A0X3P6D0	546	611	66	1776	0.2727273	0.3181818	0.2954545	0.2347162	1374	123	2661	0.4411765	TRUE
Schistocephalus solidus (Tapeworm)	Eukaryota/Amorphea/Obazoa/Opisthokonta/Holozoa/Filozoa/Choanozoa/Metazoa/Eumetazoa/Bilateria/Protostomia/Spiralia/Lophotrochozoa/Platyhelminthes/Cestoda/Eucestoda/Diphyllobothriidea/Diphyllobothriidae/Schistocephalus/Schistocephalus solidus (Tapeworm) (OX=70667)	Amorphea	Obazoa	Opisthokonta	Holozoa	Filozoa	Choanozoa	Metazoa	Diphyllobothriidae	Schistocephalus	solidus	70667	tr|A0A0X3P6D0|A0A0X3P6D0_SCHSO Collagen IV NC1 domain-containing protein OS=Schistocephalus solidus OX=70667 GN=TR151173 PE=4 SV=1	A0A0X3P6D0	624	686	63	1776	0.1904762	0.2857143	0.2380952	0.2347162	1374	123	2661	0.4411765	TRUE
Schistocephalus solidus (Tapeworm)	Eukaryota/Amorphea/Obazoa/Opisthokonta/Holozoa/Filozoa/Choanozoa/Metazoa/Eumetazoa/Bilateria/Protostomia/Spiralia/Lophotrochozoa/Platyhelminthes/Cestoda/Eucestoda/Diphyllobothriidea/Diphyllobothriidae/Schistocephalus/Schistocephalus solidus (Tapeworm) (OX=70667)	Amorphea	Obazoa	Opisthokonta	Holozoa	Filozoa	Choanozoa	Metazoa	Diphyllobothriidae	Schistocephalus	solidus	70667	tr|A0A0X3P6D0|A0A0X3P6D0_SCHSO Collagen IV NC1 domain-containing protein OS=Schistocephalus solidus OX=70667 GN=TR151173 PE=4 SV=1	A0A0X3P6D0	692	712	21	1776	0.2857143	0.4285714	0.3571429	0.2347162	1374	123	2661	0.4411765	TRUE
Schistocephalus solidus (Tapeworm)	Eukaryota/Amorphea/Obazoa/Opisthokonta/Holozoa/Filozoa/Choanozoa/Metazoa/Eumetazoa/Bilateria/Protostomia/Spiralia/Lophotrochozoa/Platyhelminthes/Cestoda/Eucestoda/Diphyllobothriidea/Diphyllobothriidae/Schistocephalus/Schistocephalus solidus (Tapeworm) (OX=70667)	Amorphea	Obazoa	Opisthokonta	Holozoa	Filozoa	Choanozoa	Metazoa	Diphyllobothriidae	Schistocephalus	solidus	70667	tr|A0A0X3P6D0|A0A0X3P6D0_SCHSO Collagen IV NC1 domain-containing protein OS=Schistocephalus solidus OX=70667 GN=TR151173 PE=4 SV=1	A0A0X3P6D0	735	806	72	1776	0.3333333	0.1666667	0.25	0.2347162	1374	123	2661	0.4411765	TRUE
Schistocephalus solidus (Tapeworm)	Eukaryota/Amorphea/Obazoa/Opisthokonta/Holozoa/Filozoa/Choanozoa/Metazoa/Eumetazoa/Bilateria/Protostomia/Spiralia/Lophotrochozoa/Platyhelminthes/Cestoda/Eucestoda/Diphyllobothriidea/Diphyllobothriidae/Schistocephalus/Schistocephalus solidus (Tapeworm) (OX=70667)	Amorphea	Obazoa	Opisthokonta	Holozoa	Filozoa	Choanozoa	Metazoa	Diphyllobothriidae	Schistocephalus	solidus	70667	tr|A0A0X3P6D0|A0A0X3P6D0_SCHSO Collagen IV NC1 domain-containing protein OS=Schistocephalus solidus OX=70667 GN=TR151173 PE=4 SV=1	A0A0X3P6D0	809	931	123	1776	0.2195122	0.2926829	0.2560976	0.2347162	1374	123	2661	0.4411765	TRUE
Schistocephalus solidus (Tapeworm)	Eukaryota/Amorphea/Obazoa/Opisthokonta/Holozoa/Filozoa/Choanozoa/Metazoa/Eumetazoa/Bilateria/Protostomia/Spiralia/Lophotrochozoa/Platyhelminthes/Cestoda/Eucestoda/Diphyllobothriidea/Diphyllobothriidae/Schistocephalus/Schistocephalus solidus (Tapeworm) (OX=70667)	Amorphea	Obazoa	Opisthokonta	Holozoa	Filozoa	Choanozoa	Metazoa	Diphyllobothriidae	Schistocephalus	solidus	70667	tr|A0A0X3P6D0|A0A0X3P6D0_SCHSO Collagen IV NC1 domain-containing protein OS=Schistocephalus solidus OX=70667 GN=TR151173 PE=4 SV=1	A0A0X3P6D0	935	964	30	1776	0.2	0.3	0.25	0.2347162	1374	123	2661	0.4411765	TRUE
Schistocephalus solidus (Tapeworm)	Eukaryota/Amorphea/Obazoa/Opisthokonta/Holozoa/Filozoa/Choanozoa/Metazoa/Eumetazoa/Bilateria/Protostomia/Spiralia/Lophotrochozoa/Platyhelminthes/Cestoda/Eucestoda/Diphyllobothriidea/Diphyllobothriidae/Schistocephalus/Schistocephalus solidus (Tapeworm) (OX=70667)	Amorphea	Obazoa	Opisthokonta	Holozoa	Filozoa	Choanozoa	Metazoa	Diphyllobothriidae	Schistocephalus	solidus	70667	tr|A0A0X3P6D0|A0A0X3P6D0_SCHSO Collagen IV NC1 domain-containing protein OS=Schistocephalus solidus OX=70667 GN=TR151173 PE=4 SV=1	A0A0X3P6D0	969	1025	57	1776	0.3684211	0.1052632	0.2368421	0.2347162	1374	123	2661	0.4411765	TRUE
Schistocephalus solidus (Tapeworm)	Eukaryota/Amorphea/Obazoa/Opisthokonta/Holozoa/Filozoa/Choanozoa/Metazoa/Eumetazoa/Bilateria/Protostomia/Spiralia/Lophotrochozoa/Platyhelminthes/Cestoda/Eucestoda/Diphyllobothriidea/Diphyllobothriidae/Schistocephalus/Schistocephalus solidus (Tapeworm) (OX=70667)	Amorphea	Obazoa	Opisthokonta	Holozoa	Filozoa	Choanozoa	Metazoa	Diphyllobothriidae	Schistocephalus	solidus	70667	tr|A0A0X3P6D0|A0A0X3P6D0_SCHSO Collagen IV NC1 domain-containing protein OS=Schistocephalus solidus OX=70667 GN=TR151173 PE=4 SV=1	A0A0X3P6D0	1027	1047	21	1776	0.2857143	0.1428571	0.2142857	0.2347162	1374	123	2661	0.4411765	TRUE
Schistocephalus solidus (Tapeworm)	Eukaryota/Amorphea/Obazoa/Opisthokonta/Holozoa/Filozoa/Choanozoa/Metazoa/Eumetazoa/Bilateria/Protostomia/Spiralia/Lophotrochozoa/Platyhelminthes/Cestoda/Eucestoda/Diphyllobothriidea/Diphyllobothriidae/Schistocephalus/Schistocephalus solidus (Tapeworm) (OX=70667)	Amorphea	Obazoa	Opisthokonta	Holozoa	Filozoa	Choanozoa	Metazoa	Diphyllobothriidae	Schistocephalus	solidus	70667	tr|A0A0X3P6D0|A0A0X3P6D0_SCHSO Collagen IV NC1 domain-containing protein OS=Schistocephalus solidus OX=70667 GN=TR151173 PE=4 SV=1	A0A0X3P6D0	1053	1085	33	1776	0.1818182	0.09090909	0.1363636	0.2347162	1374	123	2661	0.4411765	TRUE
Schistocephalus solidus (Tapeworm)	Eukaryota/Amorphea/Obazoa/Opisthokonta/Holozoa/Filozoa/Choanozoa/Metazoa/Eumetazoa/Bilateria/Protostomia/Spiralia/Lophotrochozoa/Platyhelminthes/Cestoda/Eucestoda/Diphyllobothriidea/Diphyllobothriidae/Schistocephalus/Schistocephalus solidus (Tapeworm) (OX=70667)	Amorphea	Obazoa	Opisthokonta	Holozoa	Filozoa	Choanozoa	Metazoa	Diphyllobothriidae	Schistocephalus	solidus	70667	tr|A0A0X3P6D0|A0A0X3P6D0_SCHSO Collagen IV NC1 domain-containing protein OS=Schistocephalus solidus OX=70667 GN=TR151173 PE=4 SV=1	A0A0X3P6D0	1088	1177	90	1776	0.2333333	0.2333333	0.2333333	0.2347162	1374	123	2661	0.4411765	TRUE
Schistocephalus solidus (Tapeworm)	Eukaryota/Amorphea/Obazoa/Opisthokonta/Holozoa/Filozoa/Choanozoa/Metazoa/Eumetazoa/Bilateria/Protostomia/Spiralia/Lophotrochozoa/Platyhelminthes/Cestoda/Eucestoda/Diphyllobothriidea/Diphyllobothriidae/Schistocephalus/Schistocephalus solidus (Tapeworm) (OX=70667)	Amorphea	Obazoa	Opisthokonta	Holozoa	Filozoa	Choanozoa	Metazoa	Diphyllobothriidae	Schistocephalus	solidus	70667	tr|A0A0X3P6D0|A0A0X3P6D0_SCHSO Collagen IV NC1 domain-containing protein OS=Schistocephalus solidus OX=70667 GN=TR151173 PE=4 SV=1	A0A0X3P6D0	1183	1281	99	1776	0.2121212	0.2424242	0.2272727	0.2347162	1374	123	2661	0.4411765	TRUE
Schistocephalus solidus (Tapeworm)	Eukaryota/Amorphea/Obazoa/Opisthokonta/Holozoa/Filozoa/Choanozoa/Metazoa/Eumetazoa/Bilateria/Protostomia/Spiralia/Lophotrochozoa/Platyhelminthes/Cestoda/Eucestoda/Diphyllobothriidea/Diphyllobothriidae/Schistocephalus/Schistocephalus solidus (Tapeworm) (OX=70667)	Amorphea	Obazoa	Opisthokonta	Holozoa	Filozoa	Choanozoa	Metazoa	Diphyllobothriidae	Schistocephalus	solidus	70667	tr|A0A0X3P6D0|A0A0X3P6D0_SCHSO Collagen IV NC1 domain-containing protein OS=Schistocephalus solidus OX=70667 GN=TR151173 PE=4 SV=1	A0A0X3P6D0	1291	1329	39	1776	0.3076923	0.2307692	0.2692308	0.2347162	1374	123	2661	0.4411765	TRUE
Schistocephalus solidus (Tapeworm)	Eukaryota/Amorphea/Obazoa/Opisthokonta/Holozoa/Filozoa/Choanozoa/Metazoa/Eumetazoa/Bilateria/Protostomia/Spiralia/Lophotrochozoa/Platyhelminthes/Cestoda/Eucestoda/Diphyllobothriidea/Diphyllobothriidae/Schistocephalus/Schistocephalus solidus (Tapeworm) (OX=70667)	Amorphea	Obazoa	Opisthokonta	Holozoa	Filozoa	Choanozoa	Metazoa	Diphyllobothriidae	Schistocephalus	solidus	70667	tr|A0A0X3P6D0|A0A0X3P6D0_SCHSO Collagen IV NC1 domain-containing protein OS=Schistocephalus solidus OX=70667 GN=TR151173 PE=4 SV=1	A0A0X3P6D0	1332	1361	30	1776	0.1	0.3	0.2	0.2347162	1374	123	2661	0.4411765	TRUE
Schistocephalus solidus (Tapeworm)	Eukaryota/Amorphea/Obazoa/Opisthokonta/Holozoa/Filozoa/Choanozoa/Metazoa/Eumetazoa/Bilateria/Protostomia/Spiralia/Lophotrochozoa/Platyhelminthes/Cestoda/Eucestoda/Diphyllobothriidea/Diphyllobothriidae/Schistocephalus/Schistocephalus solidus (Tapeworm) (OX=70667)	Amorphea	Obazoa	Opisthokonta	Holozoa	Filozoa	Choanozoa	Metazoa	Diphyllobothriidae	Schistocephalus	solidus	70667	tr|A0A0X3P6D0|A0A0X3P6D0_SCHSO Collagen IV NC1 domain-containing protein OS=Schistocephalus solidus OX=70667 GN=TR151173 PE=4 SV=1	A0A0X3P6D0	1365	1457	93	1776	0.2258065	0.1935484	0.2096774	0.2347162	1374	123	2661	0.4411765	TRUE
Schistocephalus solidus (Tapeworm)	Eukaryota/Amorphea/Obazoa/Opisthokonta/Holozoa/Filozoa/Choanozoa/Metazoa/Eumetazoa/Bilateria/Protostomia/Spiralia/Lophotrochozoa/Platyhelminthes/Cestoda/Eucestoda/Diphyllobothriidea/Diphyllobothriidae/Schistocephalus/Schistocephalus solidus (Tapeworm) (OX=70667)	Amorphea	Obazoa	Opisthokonta	Holozoa	Filozoa	Choanozoa	Metazoa	Diphyllobothriidae	Schistocephalus	solidus	70667	tr|A0A0X3P6D0|A0A0X3P6D0_SCHSO Collagen IV NC1 domain-containing protein OS=Schistocephalus solidus OX=70667 GN=TR151173 PE=4 SV=1	A0A0X3P6D0	1460	1501	42	1776	0.07142857	0.3571429	0.2142857	0.2347162	1374	123	2661	0.4411765	TRUE
Schistocephalus solidus (Tapeworm)	Eukaryota/Amorphea/Obazoa/Opisthokonta/Holozoa/Filozoa/Choanozoa/Metazoa/Eumetazoa/Bilateria/Protostomia/Spiralia/Lophotrochozoa/Platyhelminthes/Cestoda/Eucestoda/Diphyllobothriidea/Diphyllobothriidae/Schistocephalus/Schistocephalus solidus (Tapeworm) (OX=70667)	Amorphea	Obazoa	Opisthokonta	Holozoa	Filozoa	Choanozoa	Metazoa	Diphyllobothriidae	Schistocephalus	solidus	70667	tr|A0A0X3P6D0|A0A0X3P6D0_SCHSO Collagen IV NC1 domain-containing protein OS=Schistocephalus solidus OX=70667 GN=TR151173 PE=4 SV=1	A0A0X3P6D0	1503	1544	42	1776	0.5	0.07142857	0.2857143	0.2347162	1374	123	2661	0.4411765	TRUE
Schistocephalus solidus (Tapeworm)	Eukaryota/Amorphea/Obazoa/Opisthokonta/Holozoa/Filozoa/Choanozoa/Metazoa/Eumetazoa/Bilateria/Protostomia/Spiralia/Lophotrochozoa/Platyhelminthes/Cestoda/Eucestoda/Diphyllobothriidea/Diphyllobothriidae/Schistocephalus/Schistocephalus solidus (Tapeworm) (OX=70667)	Amorphea	Obazoa	Opisthokonta	Holozoa	Filozoa	Choanozoa	Metazoa	Diphyllobothriidae	Schistocephalus	solidus	70667	tr|A0A0X3P6D0|A0A0X3P6D0_SCHSO Collagen IV NC1 domain-containing protein OS=Schistocephalus solidus OX=70667 GN=TR151173 PE=4 SV=1	A0A0X3P6D0	1691	1696	6	1776	0	0	0	0.2347162	1374	123	2661	0.4411765	TRUE
Trichinella sp. T6	Eukaryota/Amorphea/Obazoa/Opisthokonta/Holozoa/Filozoa/Choanozoa/Metazoa/Eumetazoa/Bilateria/Protostomia/Ecdysozoa/Nematoda/Enoplea/Dorylaimia/Trichinellida/Trichinellidae/Trichinella/unclassified Trichinella/Trichinella sp. T6 (OX=92179)	Amorphea	Obazoa	Opisthokonta	Holozoa	Filozoa	Choanozoa	Metazoa	Trichinellidae	Trichinella	sp.	92179	tr|A0A0V0X574|A0A0V0X574_9BILA Cuticle collagen dpy-5 OS=Trichinella sp. T6 OX=92179 GN=dpy-5 PE=3 SV=1	A0A0V0X574	99	104	6	320	0	0	0	0.3962264	159	69	1446	0.53125	TRUE
Trichinella sp. T6	Eukaryota/Amorphea/Obazoa/Opisthokonta/Holozoa/Filozoa/Choanozoa/Metazoa/Eumetazoa/Bilateria/Protostomia/Ecdysozoa/Nematoda/Enoplea/Dorylaimia/Trichinellida/Trichinellidae/Trichinella/unclassified Trichinella/Trichinella sp. T6 (OX=92179)	Amorphea	Obazoa	Opisthokonta	Holozoa	Filozoa	Choanozoa	Metazoa	Trichinellidae	Trichinella	sp.	92179	tr|A0A0V0X574|A0A0V0X574_9BILA Cuticle collagen dpy-5 OS=Trichinella sp. T6 OX=92179 GN=dpy-5 PE=3 SV=1	A0A0V0X574	131	160	30	320	0.4	0.5	0.45	0.3962264	159	69	1446	0.53125	TRUE
Trichinella sp. T6	Eukaryota/Amorphea/Obazoa/Opisthokonta/Holozoa/Filozoa/Choanozoa/Metazoa/Eumetazoa/Bilateria/Protostomia/Ecdysozoa/Nematoda/Enoplea/Dorylaimia/Trichinellida/Trichinellidae/Trichinella/unclassified Trichinella/Trichinella sp. T6 (OX=92179)	Amorphea	Obazoa	Opisthokonta	Holozoa	Filozoa	Choanozoa	Metazoa	Trichinellidae	Trichinella	sp.	92179	tr|A0A0V0X574|A0A0V0X574_9BILA Cuticle collagen dpy-5 OS=Trichinella sp. T6 OX=92179 GN=dpy-5 PE=3 SV=1	A0A0V0X574	181	222	42	320	0.3571429	0.5	0.4285714	0.3962264	159	69	1446	0.53125	TRUE
Trichinella sp. T6	Eukaryota/Amorphea/Obazoa/Opisthokonta/Holozoa/Filozoa/Choanozoa/Metazoa/Eumetazoa/Bilateria/Protostomia/Ecdysozoa/Nematoda/Enoplea/Dorylaimia/Trichinellida/Trichinellidae/Trichinella/unclassified Trichinella/Trichinella sp. T6 (OX=92179)	Amorphea	Obazoa	Opisthokonta	Holozoa	Filozoa	Choanozoa	Metazoa	Trichinellidae	Trichinella	sp.	92179	tr|A0A0V0X574|A0A0V0X574_9BILA Cuticle collagen dpy-5 OS=Trichinella sp. T6 OX=92179 GN=dpy-5 PE=3 SV=1	A0A0V0X574	226	237	12	320	0.5	0.5	0.5	0.3962264	159	69	1446	0.53125	TRUE
Trichinella sp. T6	Eukaryota/Amorphea/Obazoa/Opisthokonta/Holozoa/Filozoa/Choanozoa/Metazoa/Eumetazoa/Bilateria/Protostomia/Ecdysozoa/Nematoda/Enoplea/Dorylaimia/Trichinellida/Trichinellidae/Trichinella/unclassified Trichinella/Trichinella sp. T6 (OX=92179)	Amorphea	Obazoa	Opisthokonta	Holozoa	Filozoa	Choanozoa	Metazoa	Trichinellidae	Trichinella	sp.	92179	tr|A0A0V0X574|A0A0V0X574_9BILA Cuticle collagen dpy-5 OS=Trichinella sp. T6 OX=92179 GN=dpy-5 PE=3 SV=1	A0A0V0X574	240	308	69	320	0.3043478	0.4347826	0.3695652	0.3962264	159	69	1446	0.53125	TRUE
Bombus vosnesenskii	Eukaryota/Amorphea/Obazoa/Opisthokonta/Holozoa/Filozoa/Choanozoa/Metazoa/Eumetazoa/Bilateria/Protostomia/Ecdysozoa/Arthropoda/Mandibulata/Pancrustacea/Hexapoda/Insecta/Pterygota/Neoptera/Endopterygota/Hymenoptera/Apocrita/Aculeata/Apoidea/Apidae/Bombus/Pyrobombus/Bombus vosnesenskii (OX=207650)	Amorphea	Obazoa	Opisthokonta	Holozoa	Filozoa	Choanozoa	Metazoa	Apidae	Bombus	vosnesenskii	207650	tr|A0A6J3LFZ0|A0A6J3LFZ0_9HYME collagen alpha-3(IX) chain-like isoform X3 OS=Bombus vosnesenskii OX=207650 GN=LOC117241941 PE=4 SV=1	A0A6J3LFZ0	266	376	111	894	0.2432432	0.4324324	0.3378378	0.3287293	543	111	1800	0.5	TRUE
Bombus vosnesenskii	Eukaryota/Amorphea/Obazoa/Opisthokonta/Holozoa/Filozoa/Choanozoa/Metazoa/Eumetazoa/Bilateria/Protostomia/Ecdysozoa/Arthropoda/Mandibulata/Pancrustacea/Hexapoda/Insecta/Pterygota/Neoptera/Endopterygota/Hymenoptera/Apocrita/Aculeata/Apoidea/Apidae/Bombus/Pyrobombus/Bombus vosnesenskii (OX=207650)	Amorphea	Obazoa	Opisthokonta	Holozoa	Filozoa	Choanozoa	Metazoa	Apidae	Bombus	vosnesenskii	207650	tr|A0A6J3LFZ0|A0A6J3LFZ0_9HYME collagen alpha-3(IX) chain-like isoform X3 OS=Bombus vosnesenskii OX=207650 GN=LOC117241941 PE=4 SV=1	A0A6J3LFZ0	388	495	108	894	0.08333333	0.3611111	0.2222222	0.3287293	543	111	1800	0.5	TRUE
Bombus vosnesenskii	Eukaryota/Amorphea/Obazoa/Opisthokonta/Holozoa/Filozoa/Choanozoa/Metazoa/Eumetazoa/Bilateria/Protostomia/Ecdysozoa/Arthropoda/Mandibulata/Pancrustacea/Hexapoda/Insecta/Pterygota/Neoptera/Endopterygota/Hymenoptera/Apocrita/Aculeata/Apoidea/Apidae/Bombus/Pyrobombus/Bombus vosnesenskii (OX=207650)	Amorphea	Obazoa	Opisthokonta	Holozoa	Filozoa	Choanozoa	Metazoa	Apidae	Bombus	vosnesenskii	207650	tr|A0A6J3LFZ0|A0A6J3LFZ0_9HYME collagen alpha-3(IX) chain-like isoform X3 OS=Bombus vosnesenskii OX=207650 GN=LOC117241941 PE=4 SV=1	A0A6J3LFZ0	502	585	84	894	0.25	0.5357143	0.3928571	0.3287293	543	111	1800	0.5	TRUE
Bombus vosnesenskii	Eukaryota/Amorphea/Obazoa/Opisthokonta/Holozoa/Filozoa/Choanozoa/Metazoa/Eumetazoa/Bilateria/Protostomia/Ecdysozoa/Arthropoda/Mandibulata/Pancrustacea/Hexapoda/Insecta/Pterygota/Neoptera/Endopterygota/Hymenoptera/Apocrita/Aculeata/Apoidea/Apidae/Bombus/Pyrobombus/Bombus vosnesenskii (OX=207650)	Amorphea	Obazoa	Opisthokonta	Holozoa	Filozoa	Choanozoa	Metazoa	Apidae	Bombus	vosnesenskii	207650	tr|A0A6J3LFZ0|A0A6J3LFZ0_9HYME collagen alpha-3(IX) chain-like isoform X3 OS=Bombus vosnesenskii OX=207650 GN=LOC117241941 PE=4 SV=1	A0A6J3LFZ0	589	645	57	894	0.3157895	0.4736842	0.3947368	0.3287293	543	111	1800	0.5	TRUE
Bombus vosnesenskii	Eukaryota/Amorphea/Obazoa/Opisthokonta/Holozoa/Filozoa/Choanozoa/Metazoa/Eumetazoa/Bilateria/Protostomia/Ecdysozoa/Arthropoda/Mandibulata/Pancrustacea/Hexapoda/Insecta/Pterygota/Neoptera/Endopterygota/Hymenoptera/Apocrita/Aculeata/Apoidea/Apidae/Bombus/Pyrobombus/Bombus vosnesenskii (OX=207650)	Amorphea	Obazoa	Opisthokonta	Holozoa	Filozoa	Choanozoa	Metazoa	Apidae	Bombus	vosnesenskii	207650	tr|A0A6J3LFZ0|A0A6J3LFZ0_9HYME collagen alpha-3(IX) chain-like isoform X3 OS=Bombus vosnesenskii OX=207650 GN=LOC117241941 PE=4 SV=1	A0A6J3LFZ0	659	727	69	894	0.2173913	0.4347826	0.326087	0.3287293	543	111	1800	0.5	TRUE
Bombus vosnesenskii	Eukaryota/Amorphea/Obazoa/Opisthokonta/Holozoa/Filozoa/Choanozoa/Metazoa/Eumetazoa/Bilateria/Protostomia/Ecdysozoa/Arthropoda/Mandibulata/Pancrustacea/Hexapoda/Insecta/Pterygota/Neoptera/Endopterygota/Hymenoptera/Apocrita/Aculeata/Apoidea/Apidae/Bombus/Pyrobombus/Bombus vosnesenskii (OX=207650)	Amorphea	Obazoa	Opisthokonta	Holozoa	Filozoa	Choanozoa	Metazoa	Apidae	Bombus	vosnesenskii	207650	tr|A0A6J3LFZ0|A0A6J3LFZ0_9HYME collagen alpha-3(IX) chain-like isoform X3 OS=Bombus vosnesenskii OX=207650 GN=LOC117241941 PE=4 SV=1	A0A6J3LFZ0	754	762	9	894	0.6666667	0.6666667	0.6666667	0.3287293	543	111	1800	0.5	TRUE
Bombus vosnesenskii	Eukaryota/Amorphea/Obazoa/Opisthokonta/Holozoa/Filozoa/Choanozoa/Metazoa/Eumetazoa/Bilateria/Protostomia/Ecdysozoa/Arthropoda/Mandibulata/Pancrustacea/Hexapoda/Insecta/Pterygota/Neoptera/Endopterygota/Hymenoptera/Apocrita/Aculeata/Apoidea/Apidae/Bombus/Pyrobombus/Bombus vosnesenskii (OX=207650)	Amorphea	Obazoa	Opisthokonta	Holozoa	Filozoa	Choanozoa	Metazoa	Apidae	Bombus	vosnesenskii	207650	tr|A0A6J3LFZ0|A0A6J3LFZ0_9HYME collagen alpha-3(IX) chain-like isoform X3 OS=Bombus vosnesenskii OX=207650 GN=LOC117241941 PE=4 SV=1	A0A6J3LFZ0	765	821	57	894	0.1578947	0.4210526	0.2894737	0.3287293	543	111	1800	0.5	TRUE
Bombus vosnesenskii	Eukaryota/Amorphea/Obazoa/Opisthokonta/Holozoa/Filozoa/Choanozoa/Metazoa/Eumetazoa/Bilateria/Protostomia/Ecdysozoa/Arthropoda/Mandibulata/Pancrustacea/Hexapoda/Insecta/Pterygota/Neoptera/Endopterygota/Hymenoptera/Apocrita/Aculeata/Apoidea/Apidae/Bombus/Pyrobombus/Bombus vosnesenskii (OX=207650)	Amorphea	Obazoa	Opisthokonta	Holozoa	Filozoa	Choanozoa	Metazoa	Apidae	Bombus	vosnesenskii	207650	tr|A0A6J3LFZ0|A0A6J3LFZ0_9HYME collagen alpha-3(IX) chain-like isoform X3 OS=Bombus vosnesenskii OX=207650 GN=LOC117241941 PE=4 SV=1	A0A6J3LFZ0	824	841	18	894	0.6666667	0.3333333	0.5	0.3287293	543	111	1800	0.5	TRUE
Bombus vosnesenskii	Eukaryota/Amorphea/Obazoa/Opisthokonta/Holozoa/Filozoa/Choanozoa/Metazoa/Eumetazoa/Bilateria/Protostomia/Ecdysozoa/Arthropoda/Mandibulata/Pancrustacea/Hexapoda/Insecta/Pterygota/Neoptera/Endopterygota/Hymenoptera/Apocrita/Aculeata/Apoidea/Apidae/Bombus/Pyrobombus/Bombus vosnesenskii (OX=207650)	Amorphea	Obazoa	Opisthokonta	Holozoa	Filozoa	Choanozoa	Metazoa	Apidae	Bombus	vosnesenskii	207650	tr|A0A6J3LFZ0|A0A6J3LFZ0_9HYME collagen alpha-3(IX) chain-like isoform X3 OS=Bombus vosnesenskii OX=207650 GN=LOC117241941 PE=4 SV=1	A0A6J3LFZ0	844	873	30	894	0	0.5	0.25	0.3287293	543	111	1800	0.5	TRUE
Bombus vosnesenskii	Eukaryota/Amorphea/Obazoa/Opisthokonta/Holozoa/Filozoa/Choanozoa/Metazoa/Eumetazoa/Bilateria/Protostomia/Ecdysozoa/Arthropoda/Mandibulata/Pancrustacea/Hexapoda/Insecta/Pterygota/Neoptera/Endopterygota/Hymenoptera/Apocrita/Aculeata/Apoidea/Apidae/Bombus/Pyrobombus/Bombus vosnesenskii (OX=207650)	Amorphea	Obazoa	Opisthokonta	Holozoa	Filozoa	Choanozoa	Metazoa	Apidae	Bombus	vosnesenskii	207650	tr|A0A6J3JTY7|A0A6J3JTY7_9HYME collagen alpha chain CG42342 isoform X10 OS=Bombus vosnesenskii OX=207650 GN=LOC117230390 PE=4 SV=1	A0A6J3JTY7	121	189	69	688	0.2173913	0.4347826	0.326087	0.3074324	444	141	1800	0.5	TRUE
Bombus vosnesenskii	Eukaryota/Amorphea/Obazoa/Opisthokonta/Holozoa/Filozoa/Choanozoa/Metazoa/Eumetazoa/Bilateria/Protostomia/Ecdysozoa/Arthropoda/Mandibulata/Pancrustacea/Hexapoda/Insecta/Pterygota/Neoptera/Endopterygota/Hymenoptera/Apocrita/Aculeata/Apoidea/Apidae/Bombus/Pyrobombus/Bombus vosnesenskii (OX=207650)	Amorphea	Obazoa	Opisthokonta	Holozoa	Filozoa	Choanozoa	Metazoa	Apidae	Bombus	vosnesenskii	207650	tr|A0A6J3JTY7|A0A6J3JTY7_9HYME collagen alpha chain CG42342 isoform X10 OS=Bombus vosnesenskii OX=207650 GN=LOC117230390 PE=4 SV=1	A0A6J3JTY7	209	214	6	688	0	0	0	0.3074324	444	141	1800	0.5	TRUE
Bombus vosnesenskii	Eukaryota/Amorphea/Obazoa/Opisthokonta/Holozoa/Filozoa/Choanozoa/Metazoa/Eumetazoa/Bilateria/Protostomia/Ecdysozoa/Arthropoda/Mandibulata/Pancrustacea/Hexapoda/Insecta/Pterygota/Neoptera/Endopterygota/Hymenoptera/Apocrita/Aculeata/Apoidea/Apidae/Bombus/Pyrobombus/Bombus vosnesenskii (OX=207650)	Amorphea	Obazoa	Opisthokonta	Holozoa	Filozoa	Choanozoa	Metazoa	Apidae	Bombus	vosnesenskii	207650	tr|A0A6J3JTY7|A0A6J3JTY7_9HYME collagen alpha chain CG42342 isoform X10 OS=Bombus vosnesenskii OX=207650 GN=LOC117230390 PE=4 SV=1	A0A6J3JTY7	221	289	69	688	0.3043478	0.4782609	0.3913043	0.3074324	444	141	1800	0.5	TRUE
Bombus vosnesenskii	Eukaryota/Amorphea/Obazoa/Opisthokonta/Holozoa/Filozoa/Choanozoa/Metazoa/Eumetazoa/Bilateria/Protostomia/Ecdysozoa/Arthropoda/Mandibulata/Pancrustacea/Hexapoda/Insecta/Pterygota/Neoptera/Endopterygota/Hymenoptera/Apocrita/Aculeata/Apoidea/Apidae/Bombus/Pyrobombus/Bombus vosnesenskii (OX=207650)	Amorphea	Obazoa	Opisthokonta	Holozoa	Filozoa	Choanozoa	Metazoa	Apidae	Bombus	vosnesenskii	207650	tr|A0A6J3JTY7|A0A6J3JTY7_9HYME collagen alpha chain CG42342 isoform X10 OS=Bombus vosnesenskii OX=207650 GN=LOC117230390 PE=4 SV=1	A0A6J3JTY7	307	354	48	688	0.375	0.3125	0.34375	0.3074324	444	141	1800	0.5	TRUE
Bombus vosnesenskii	Eukaryota/Amorphea/Obazoa/Opisthokonta/Holozoa/Filozoa/Choanozoa/Metazoa/Eumetazoa/Bilateria/Protostomia/Ecdysozoa/Arthropoda/Mandibulata/Pancrustacea/Hexapoda/Insecta/Pterygota/Neoptera/Endopterygota/Hymenoptera/Apocrita/Aculeata/Apoidea/Apidae/Bombus/Pyrobombus/Bombus vosnesenskii (OX=207650)	Amorphea	Obazoa	Opisthokonta	Holozoa	Filozoa	Choanozoa	Metazoa	Apidae	Bombus	vosnesenskii	207650	tr|A0A6J3JTY7|A0A6J3JTY7_9HYME collagen alpha chain CG42342 isoform X10 OS=Bombus vosnesenskii OX=207650 GN=LOC117230390 PE=4 SV=1	A0A6J3JTY7	358	462	105	688	0.2285714	0.3714286	0.3	0.3074324	444	141	1800	0.5	TRUE
Bombus vosnesenskii	Eukaryota/Amorphea/Obazoa/Opisthokonta/Holozoa/Filozoa/Choanozoa/Metazoa/Eumetazoa/Bilateria/Protostomia/Ecdysozoa/Arthropoda/Mandibulata/Pancrustacea/Hexapoda/Insecta/Pterygota/Neoptera/Endopterygota/Hymenoptera/Apocrita/Aculeata/Apoidea/Apidae/Bombus/Pyrobombus/Bombus vosnesenskii (OX=207650)	Amorphea	Obazoa	Opisthokonta	Holozoa	Filozoa	Choanozoa	Metazoa	Apidae	Bombus	vosnesenskii	207650	tr|A0A6J3JTY7|A0A6J3JTY7_9HYME collagen alpha chain CG42342 isoform X10 OS=Bombus vosnesenskii OX=207650 GN=LOC117230390 PE=4 SV=1	A0A6J3JTY7	486	626	141	688	0.1914894	0.3404255	0.2659574	0.3074324	444	141	1800	0.5	TRUE
Bombus vosnesenskii	Eukaryota/Amorphea/Obazoa/Opisthokonta/Holozoa/Filozoa/Choanozoa/Metazoa/Eumetazoa/Bilateria/Protostomia/Ecdysozoa/Arthropoda/Mandibulata/Pancrustacea/Hexapoda/Insecta/Pterygota/Neoptera/Endopterygota/Hymenoptera/Apocrita/Aculeata/Apoidea/Apidae/Bombus/Pyrobombus/Bombus vosnesenskii (OX=207650)	Amorphea	Obazoa	Opisthokonta	Holozoa	Filozoa	Choanozoa	Metazoa	Apidae	Bombus	vosnesenskii	207650	tr|A0A6J3JTY7|A0A6J3JTY7_9HYME collagen alpha chain CG42342 isoform X10 OS=Bombus vosnesenskii OX=207650 GN=LOC117230390 PE=4 SV=1	A0A6J3JTY7	632	637	6	688	0	0.5	0.25	0.3074324	444	141	1800	0.5	TRUE
Ciona intestinalis (Transparent sea squirt) (Ascidia intestinalis)	Eukaryota/Amorphea/Obazoa/Opisthokonta/Holozoa/Filozoa/Choanozoa/Metazoa/Eumetazoa/Bilateria/Deuterostomia/Chordata/Olfactores/Tunicata/Ascidiacea/Phlebobranchia/Cionidae/Ciona/Ciona intestinalis (Transparent sea squirt) (Ascidia intestinalis) (OX=7719)	Amorphea	Obazoa	Opisthokonta	Holozoa	Filozoa	Choanozoa	Metazoa	Cionidae	Ciona	intestinalis	7719	tr|F6US94|F6US94_CIOIN Uncharacterized protein OS=Ciona intestinalis OX=7719 PE=4 SV=2	F6US94	3	65	63	128	0.4761905	0.1428571	0.3095238	0.3846154	78	63	1413	0.3846154	TRUE
Ciona intestinalis (Transparent sea squirt) (Ascidia intestinalis)	Eukaryota/Amorphea/Obazoa/Opisthokonta/Holozoa/Filozoa/Choanozoa/Metazoa/Eumetazoa/Bilateria/Deuterostomia/Chordata/Olfactores/Tunicata/Ascidiacea/Phlebobranchia/Cionidae/Ciona/Ciona intestinalis (Transparent sea squirt) (Ascidia intestinalis) (OX=7719)	Amorphea	Obazoa	Opisthokonta	Holozoa	Filozoa	Choanozoa	Metazoa	Cionidae	Ciona	intestinalis	7719	tr|F6US94|F6US94_CIOIN Uncharacterized protein OS=Ciona intestinalis OX=7719 PE=4 SV=2	F6US94	113	127	15	128	0.6	0.8	0.7	0.3846154	78	63	1413	0.3846154	TRUE
Caenorhabditis elegans (Strain: Bristol N2)	Eukaryota/Amorphea/Obazoa/Opisthokonta/Holozoa/Filozoa/Choanozoa/Metazoa/Eumetazoa/Bilateria/Protostomia/Ecdysozoa/Nematoda/Chromadorea/Rhabditida/Rhabditina/Rhabditomorpha/Rhabditoidea/Rhabditidae/Peloderinae/Caenorhabditis/Caenorhabditis elegans (Strain: Bristol N2) (OX=6239)	Amorphea	Obazoa	Opisthokonta	Holozoa	Filozoa	Choanozoa	Metazoa	Rhabditidae	Caenorhabditis	elegans	6239	tr|Q18345|Q18345_CAEEL Col_cuticle_N domain-containing protein OS=Caenorhabditis elegans OX=6239 GN=dpy-8 PE=1 SV=1	Q18345	98	127	30	452	0.3	0.4	0.35	0.34	150	60	1464	0.8846154	TRUE
Caenorhabditis elegans (Strain: Bristol N2)	Eukaryota/Amorphea/Obazoa/Opisthokonta/Holozoa/Filozoa/Choanozoa/Metazoa/Eumetazoa/Bilateria/Protostomia/Ecdysozoa/Nematoda/Chromadorea/Rhabditida/Rhabditina/Rhabditomorpha/Rhabditoidea/Rhabditidae/Peloderinae/Caenorhabditis/Caenorhabditis elegans (Strain: Bristol N2) (OX=6239)	Amorphea	Obazoa	Opisthokonta	Holozoa	Filozoa	Choanozoa	Metazoa	Rhabditidae	Caenorhabditis	elegans	6239	tr|Q18345|Q18345_CAEEL Col_cuticle_N domain-containing protein OS=Caenorhabditis elegans OX=6239 GN=dpy-8 PE=1 SV=1	Q18345	144	203	60	452	0.35	0.3	0.325	0.34	150	60	1464	0.8846154	TRUE
Caenorhabditis elegans (Strain: Bristol N2)	Eukaryota/Amorphea/Obazoa/Opisthokonta/Holozoa/Filozoa/Choanozoa/Metazoa/Eumetazoa/Bilateria/Protostomia/Ecdysozoa/Nematoda/Chromadorea/Rhabditida/Rhabditina/Rhabditomorpha/Rhabditoidea/Rhabditidae/Peloderinae/Caenorhabditis/Caenorhabditis elegans (Strain: Bristol N2) (OX=6239)	Amorphea	Obazoa	Opisthokonta	Holozoa	Filozoa	Choanozoa	Metazoa	Rhabditidae	Caenorhabditis	elegans	6239	tr|Q18345|Q18345_CAEEL Col_cuticle_N domain-containing protein OS=Caenorhabditis elegans OX=6239 GN=dpy-8 PE=1 SV=1	Q18345	209	232	24	452	0.625	0.25	0.4375	0.34	150	60	1464	0.8846154	TRUE
Caenorhabditis elegans (Strain: Bristol N2)	Eukaryota/Amorphea/Obazoa/Opisthokonta/Holozoa/Filozoa/Choanozoa/Metazoa/Eumetazoa/Bilateria/Protostomia/Ecdysozoa/Nematoda/Chromadorea/Rhabditida/Rhabditina/Rhabditomorpha/Rhabditoidea/Rhabditidae/Peloderinae/Caenorhabditis/Caenorhabditis elegans (Strain: Bristol N2) (OX=6239)	Amorphea	Obazoa	Opisthokonta	Holozoa	Filozoa	Choanozoa	Metazoa	Rhabditidae	Caenorhabditis	elegans	6239	tr|Q18345|Q18345_CAEEL Col_cuticle_N domain-containing protein OS=Caenorhabditis elegans OX=6239 GN=dpy-8 PE=1 SV=1	Q18345	237	272	36	452	0.1666667	0.4166667	0.2916667	0.34	150	60	1464	0.8846154	TRUE
Ascaris lumbricoides (Giant roundworm)	Eukaryota/Amorphea/Obazoa/Opisthokonta/Holozoa/Filozoa/Choanozoa/Metazoa/Eumetazoa/Bilateria/Protostomia/Ecdysozoa/Nematoda/Chromadorea/Rhabditida/Spirurina/Ascaridomorpha/Ascaridoidea/Ascarididae/Ascaris/Ascaris lumbricoides (Giant roundworm) (OX=6252)	Amorphea	Obazoa	Opisthokonta	Holozoa	Filozoa	Choanozoa	Metazoa	Ascarididae	Ascaris	lumbricoides	6252	tr|A0A0M3IKA9|A0A0M3IKA9_ASCLU Uncharacterized protein OS=Ascaris lumbricoides OX=6252 PE=3 SV=1	A0A0M3IKA9	101	130	30	578	0.5	0.4	0.45	0.4174757	309	66	1431	0.6372549	TRUE
Ascaris lumbricoides (Giant roundworm)	Eukaryota/Amorphea/Obazoa/Opisthokonta/Holozoa/Filozoa/Choanozoa/Metazoa/Eumetazoa/Bilateria/Protostomia/Ecdysozoa/Nematoda/Chromadorea/Rhabditida/Spirurina/Ascaridomorpha/Ascaridoidea/Ascarididae/Ascaris/Ascaris lumbricoides (Giant roundworm) (OX=6252)	Amorphea	Obazoa	Opisthokonta	Holozoa	Filozoa	Choanozoa	Metazoa	Ascarididae	Ascaris	lumbricoides	6252	tr|A0A0M3IKA9|A0A0M3IKA9_ASCLU Uncharacterized protein OS=Ascaris lumbricoides OX=6252 PE=3 SV=1	A0A0M3IKA9	149	208	60	578	0.65	0.4	0.525	0.4174757	309	66	1431	0.6372549	TRUE
Ascaris lumbricoides (Giant roundworm)	Eukaryota/Amorphea/Obazoa/Opisthokonta/Holozoa/Filozoa/Choanozoa/Metazoa/Eumetazoa/Bilateria/Protostomia/Ecdysozoa/Nematoda/Chromadorea/Rhabditida/Spirurina/Ascaridomorpha/Ascaridoidea/Ascarididae/Ascaris/Ascaris lumbricoides (Giant roundworm) (OX=6252)	Amorphea	Obazoa	Opisthokonta	Holozoa	Filozoa	Choanozoa	Metazoa	Ascarididae	Ascaris	lumbricoides	6252	tr|A0A0M3IKA9|A0A0M3IKA9_ASCLU Uncharacterized protein OS=Ascaris lumbricoides OX=6252 PE=3 SV=1	A0A0M3IKA9	213	275	63	578	0.4285714	0.2380952	0.3333333	0.4174757	309	66	1431	0.6372549	TRUE
Ascaris lumbricoides (Giant roundworm)	Eukaryota/Amorphea/Obazoa/Opisthokonta/Holozoa/Filozoa/Choanozoa/Metazoa/Eumetazoa/Bilateria/Protostomia/Ecdysozoa/Nematoda/Chromadorea/Rhabditida/Spirurina/Ascaridomorpha/Ascaridoidea/Ascarididae/Ascaris/Ascaris lumbricoides (Giant roundworm) (OX=6252)	Amorphea	Obazoa	Opisthokonta	Holozoa	Filozoa	Choanozoa	Metazoa	Ascarididae	Ascaris	lumbricoides	6252	tr|A0A0M3IKA9|A0A0M3IKA9_ASCLU Uncharacterized protein OS=Ascaris lumbricoides OX=6252 PE=3 SV=1	A0A0M3IKA9	389	418	30	578	0.5	0.4	0.45	0.4174757	309	66	1431	0.6372549	TRUE
Ascaris lumbricoides (Giant roundworm)	Eukaryota/Amorphea/Obazoa/Opisthokonta/Holozoa/Filozoa/Choanozoa/Metazoa/Eumetazoa/Bilateria/Protostomia/Ecdysozoa/Nematoda/Chromadorea/Rhabditida/Spirurina/Ascaridomorpha/Ascaridoidea/Ascarididae/Ascaris/Ascaris lumbricoides (Giant roundworm) (OX=6252)	Amorphea	Obazoa	Opisthokonta	Holozoa	Filozoa	Choanozoa	Metazoa	Ascarididae	Ascaris	lumbricoides	6252	tr|A0A0M3IKA9|A0A0M3IKA9_ASCLU Uncharacterized protein OS=Ascaris lumbricoides OX=6252 PE=3 SV=1	A0A0M3IKA9	437	496	60	578	0.6	0.35	0.475	0.4174757	309	66	1431	0.6372549	TRUE
Ascaris lumbricoides (Giant roundworm)	Eukaryota/Amorphea/Obazoa/Opisthokonta/Holozoa/Filozoa/Choanozoa/Metazoa/Eumetazoa/Bilateria/Protostomia/Ecdysozoa/Nematoda/Chromadorea/Rhabditida/Spirurina/Ascaridomorpha/Ascaridoidea/Ascarididae/Ascaris/Ascaris lumbricoides (Giant roundworm) (OX=6252)	Amorphea	Obazoa	Opisthokonta	Holozoa	Filozoa	Choanozoa	Metazoa	Ascarididae	Ascaris	lumbricoides	6252	tr|A0A0M3IKA9|A0A0M3IKA9_ASCLU Uncharacterized protein OS=Ascaris lumbricoides OX=6252 PE=3 SV=1	A0A0M3IKA9	501	566	66	578	0.4090909	0.2272727	0.3181818	0.4174757	309	66	1431	0.6372549	TRUE
Caenorhabditis elegans (Strain: Bristol N2)	Eukaryota/Amorphea/Obazoa/Opisthokonta/Holozoa/Filozoa/Choanozoa/Metazoa/Eumetazoa/Bilateria/Protostomia/Ecdysozoa/Nematoda/Chromadorea/Rhabditida/Rhabditina/Rhabditomorpha/Rhabditoidea/Rhabditidae/Peloderinae/Caenorhabditis/Caenorhabditis elegans (Strain: Bristol N2) (OX=6239)	Amorphea	Obazoa	Opisthokonta	Holozoa	Filozoa	Choanozoa	Metazoa	Rhabditidae	Caenorhabditis	elegans	6239	tr|Q9XUE9|Q9XUE9_CAEEL Col_cuticle_N domain-containing protein OS=Caenorhabditis elegans OX=6239 GN=col-133 PE=1 SV=1	Q9XUE9	82	90	9	304	0	0	0	0.3303571	168	66	1464	0.8846154	TRUE
Caenorhabditis elegans (Strain: Bristol N2)	Eukaryota/Amorphea/Obazoa/Opisthokonta/Holozoa/Filozoa/Choanozoa/Metazoa/Eumetazoa/Bilateria/Protostomia/Ecdysozoa/Nematoda/Chromadorea/Rhabditida/Rhabditina/Rhabditomorpha/Rhabditoidea/Rhabditidae/Peloderinae/Caenorhabditis/Caenorhabditis elegans (Strain: Bristol N2) (OX=6239)	Amorphea	Obazoa	Opisthokonta	Holozoa	Filozoa	Choanozoa	Metazoa	Rhabditidae	Caenorhabditis	elegans	6239	tr|Q9XUE9|Q9XUE9_CAEEL Col_cuticle_N domain-containing protein OS=Caenorhabditis elegans OX=6239 GN=col-133 PE=1 SV=1	Q9XUE9	92	100	9	304	0	0	0	0.3303571	168	66	1464	0.8846154	TRUE
Caenorhabditis elegans (Strain: Bristol N2)	Eukaryota/Amorphea/Obazoa/Opisthokonta/Holozoa/Filozoa/Choanozoa/Metazoa/Eumetazoa/Bilateria/Protostomia/Ecdysozoa/Nematoda/Chromadorea/Rhabditida/Rhabditina/Rhabditomorpha/Rhabditoidea/Rhabditidae/Peloderinae/Caenorhabditis/Caenorhabditis elegans (Strain: Bristol N2) (OX=6239)	Amorphea	Obazoa	Opisthokonta	Holozoa	Filozoa	Choanozoa	Metazoa	Rhabditidae	Caenorhabditis	elegans	6239	tr|Q9XUE9|Q9XUE9_CAEEL Col_cuticle_N domain-containing protein OS=Caenorhabditis elegans OX=6239 GN=col-133 PE=1 SV=1	Q9XUE9	108	137	30	304	0.1	0.7	0.4	0.3303571	168	66	1464	0.8846154	TRUE
Caenorhabditis elegans (Strain: Bristol N2)	Eukaryota/Amorphea/Obazoa/Opisthokonta/Holozoa/Filozoa/Choanozoa/Metazoa/Eumetazoa/Bilateria/Protostomia/Ecdysozoa/Nematoda/Chromadorea/Rhabditida/Rhabditina/Rhabditomorpha/Rhabditoidea/Rhabditidae/Peloderinae/Caenorhabditis/Caenorhabditis elegans (Strain: Bristol N2) (OX=6239)	Amorphea	Obazoa	Opisthokonta	Holozoa	Filozoa	Choanozoa	Metazoa	Rhabditidae	Caenorhabditis	elegans	6239	tr|Q9XUE9|Q9XUE9_CAEEL Col_cuticle_N domain-containing protein OS=Caenorhabditis elegans OX=6239 GN=col-133 PE=1 SV=1	Q9XUE9	156	179	24	304	0.25	0.5	0.375	0.3303571	168	66	1464	0.8846154	TRUE
Caenorhabditis elegans (Strain: Bristol N2)	Eukaryota/Amorphea/Obazoa/Opisthokonta/Holozoa/Filozoa/Choanozoa/Metazoa/Eumetazoa/Bilateria/Protostomia/Ecdysozoa/Nematoda/Chromadorea/Rhabditida/Rhabditina/Rhabditomorpha/Rhabditoidea/Rhabditidae/Peloderinae/Caenorhabditis/Caenorhabditis elegans (Strain: Bristol N2) (OX=6239)	Amorphea	Obazoa	Opisthokonta	Holozoa	Filozoa	Choanozoa	Metazoa	Rhabditidae	Caenorhabditis	elegans	6239	tr|Q9XUE9|Q9XUE9_CAEEL Col_cuticle_N domain-containing protein OS=Caenorhabditis elegans OX=6239 GN=col-133 PE=1 SV=1	Q9XUE9	183	212	30	304	0.2	0.5	0.35	0.3303571	168	66	1464	0.8846154	TRUE
Caenorhabditis elegans (Strain: Bristol N2)	Eukaryota/Amorphea/Obazoa/Opisthokonta/Holozoa/Filozoa/Choanozoa/Metazoa/Eumetazoa/Bilateria/Protostomia/Ecdysozoa/Nematoda/Chromadorea/Rhabditida/Rhabditina/Rhabditomorpha/Rhabditoidea/Rhabditidae/Peloderinae/Caenorhabditis/Caenorhabditis elegans (Strain: Bristol N2) (OX=6239)	Amorphea	Obazoa	Opisthokonta	Holozoa	Filozoa	Choanozoa	Metazoa	Rhabditidae	Caenorhabditis	elegans	6239	tr|Q9XUE9|Q9XUE9_CAEEL Col_cuticle_N domain-containing protein OS=Caenorhabditis elegans OX=6239 GN=col-133 PE=1 SV=1	Q9XUE9	220	285	66	304	0.1818182	0.5454545	0.3636364	0.3303571	168	66	1464	0.8846154	TRUE
Caenorhabditis elegans (Strain: Bristol N2)	Eukaryota/Amorphea/Obazoa/Opisthokonta/Holozoa/Filozoa/Choanozoa/Metazoa/Eumetazoa/Bilateria/Protostomia/Ecdysozoa/Nematoda/Chromadorea/Rhabditida/Rhabditina/Rhabditomorpha/Rhabditoidea/Rhabditidae/Peloderinae/Caenorhabditis/Caenorhabditis elegans (Strain: Bristol N2) (OX=6239)	Amorphea	Obazoa	Opisthokonta	Holozoa	Filozoa	Choanozoa	Metazoa	Rhabditidae	Caenorhabditis	elegans	6239	tr|O17035|O17035_CAEEL Col_cuticle_N domain-containing protein OS=Caenorhabditis elegans OX=6239 GN=col-141 PE=3 SV=1	O17035	99	125	27	314	0.2222222	0.6666667	0.4444444	0.4	150	63	1464	0.8846154	TRUE
Caenorhabditis elegans (Strain: Bristol N2)	Eukaryota/Amorphea/Obazoa/Opisthokonta/Holozoa/Filozoa/Choanozoa/Metazoa/Eumetazoa/Bilateria/Protostomia/Ecdysozoa/Nematoda/Chromadorea/Rhabditida/Rhabditina/Rhabditomorpha/Rhabditoidea/Rhabditidae/Peloderinae/Caenorhabditis/Caenorhabditis elegans (Strain: Bristol N2) (OX=6239)	Amorphea	Obazoa	Opisthokonta	Holozoa	Filozoa	Choanozoa	Metazoa	Rhabditidae	Caenorhabditis	elegans	6239	tr|O17035|O17035_CAEEL Col_cuticle_N domain-containing protein OS=Caenorhabditis elegans OX=6239 GN=col-141 PE=3 SV=1	O17035	144	167	24	314	0.25	0.625	0.4375	0.4	150	63	1464	0.8846154	TRUE
Caenorhabditis elegans (Strain: Bristol N2)	Eukaryota/Amorphea/Obazoa/Opisthokonta/Holozoa/Filozoa/Choanozoa/Metazoa/Eumetazoa/Bilateria/Protostomia/Ecdysozoa/Nematoda/Chromadorea/Rhabditida/Rhabditina/Rhabditomorpha/Rhabditoidea/Rhabditidae/Peloderinae/Caenorhabditis/Caenorhabditis elegans (Strain: Bristol N2) (OX=6239)	Amorphea	Obazoa	Opisthokonta	Holozoa	Filozoa	Choanozoa	Metazoa	Rhabditidae	Caenorhabditis	elegans	6239	tr|O17035|O17035_CAEEL Col_cuticle_N domain-containing protein OS=Caenorhabditis elegans OX=6239 GN=col-141 PE=3 SV=1	O17035	171	206	36	314	0.25	0.5	0.375	0.4	150	63	1464	0.8846154	TRUE
Caenorhabditis elegans (Strain: Bristol N2)	Eukaryota/Amorphea/Obazoa/Opisthokonta/Holozoa/Filozoa/Choanozoa/Metazoa/Eumetazoa/Bilateria/Protostomia/Ecdysozoa/Nematoda/Chromadorea/Rhabditida/Rhabditina/Rhabditomorpha/Rhabditoidea/Rhabditidae/Peloderinae/Caenorhabditis/Caenorhabditis elegans (Strain: Bristol N2) (OX=6239)	Amorphea	Obazoa	Opisthokonta	Holozoa	Filozoa	Choanozoa	Metazoa	Rhabditidae	Caenorhabditis	elegans	6239	tr|O17035|O17035_CAEEL Col_cuticle_N domain-containing protein OS=Caenorhabditis elegans OX=6239 GN=col-141 PE=3 SV=1	O17035	209	271	63	314	0.1428571	0.6190476	0.3809524	0.4	150	63	1464	0.8846154	TRUE
Schistocephalus solidus (Tapeworm)	Eukaryota/Amorphea/Obazoa/Opisthokonta/Holozoa/Filozoa/Choanozoa/Metazoa/Eumetazoa/Bilateria/Protostomia/Spiralia/Lophotrochozoa/Platyhelminthes/Cestoda/Eucestoda/Diphyllobothriidea/Diphyllobothriidae/Schistocephalus/Schistocephalus solidus (Tapeworm) (OX=70667)	Amorphea	Obazoa	Opisthokonta	Holozoa	Filozoa	Choanozoa	Metazoa	Diphyllobothriidae	Schistocephalus	solidus	70667	tr|A0A0X3NXJ6|A0A0X3NXJ6_SCHSO Fibrillar collagen NC1 domain-containing protein OS=Schistocephalus solidus OX=70667 GN=TR151950 PE=4 SV=1	A0A0X3NXJ6	266	304	39	1642	0.2307692	0.3846154	0.3076923	0.3076923	1053	1014	2661	0.4411765	TRUE
Schistocephalus solidus (Tapeworm)	Eukaryota/Amorphea/Obazoa/Opisthokonta/Holozoa/Filozoa/Choanozoa/Metazoa/Eumetazoa/Bilateria/Protostomia/Spiralia/Lophotrochozoa/Platyhelminthes/Cestoda/Eucestoda/Diphyllobothriidea/Diphyllobothriidae/Schistocephalus/Schistocephalus solidus (Tapeworm) (OX=70667)	Amorphea	Obazoa	Opisthokonta	Holozoa	Filozoa	Choanozoa	Metazoa	Diphyllobothriidae	Schistocephalus	solidus	70667	tr|A0A0X3NXJ6|A0A0X3NXJ6_SCHSO Fibrillar collagen NC1 domain-containing protein OS=Schistocephalus solidus OX=70667 GN=TR151950 PE=4 SV=1	A0A0X3NXJ6	336	1349	1014	1642	0.4230769	0.1923077	0.3076923	0.3076923	1053	1014	2661	0.4411765	TRUE
Bombus vosnesenskii	Eukaryota/Amorphea/Obazoa/Opisthokonta/Holozoa/Filozoa/Choanozoa/Metazoa/Eumetazoa/Bilateria/Protostomia/Ecdysozoa/Arthropoda/Mandibulata/Pancrustacea/Hexapoda/Insecta/Pterygota/Neoptera/Endopterygota/Hymenoptera/Apocrita/Aculeata/Apoidea/Apidae/Bombus/Pyrobombus/Bombus vosnesenskii (OX=207650)	Amorphea	Obazoa	Opisthokonta	Holozoa	Filozoa	Choanozoa	Metazoa	Apidae	Bombus	vosnesenskii	207650	tr|A0A6J3JSD3|A0A6J3JSD3_9HYME collagen alpha chain CG42342 isoform X17 OS=Bombus vosnesenskii OX=207650 GN=LOC117230390 PE=4 SV=1	A0A6J3JSD3	121	189	69	621	0.2173913	0.4347826	0.326087	0.2896825	378	141	1800	0.5	TRUE
Bombus vosnesenskii	Eukaryota/Amorphea/Obazoa/Opisthokonta/Holozoa/Filozoa/Choanozoa/Metazoa/Eumetazoa/Bilateria/Protostomia/Ecdysozoa/Arthropoda/Mandibulata/Pancrustacea/Hexapoda/Insecta/Pterygota/Neoptera/Endopterygota/Hymenoptera/Apocrita/Aculeata/Apoidea/Apidae/Bombus/Pyrobombus/Bombus vosnesenskii (OX=207650)	Amorphea	Obazoa	Opisthokonta	Holozoa	Filozoa	Choanozoa	Metazoa	Apidae	Bombus	vosnesenskii	207650	tr|A0A6J3JSD3|A0A6J3JSD3_9HYME collagen alpha chain CG42342 isoform X17 OS=Bombus vosnesenskii OX=207650 GN=LOC117230390 PE=4 SV=1	A0A6J3JSD3	214	222	9	621	0	0	0	0.2896825	378	141	1800	0.5	TRUE
Bombus vosnesenskii	Eukaryota/Amorphea/Obazoa/Opisthokonta/Holozoa/Filozoa/Choanozoa/Metazoa/Eumetazoa/Bilateria/Protostomia/Ecdysozoa/Arthropoda/Mandibulata/Pancrustacea/Hexapoda/Insecta/Pterygota/Neoptera/Endopterygota/Hymenoptera/Apocrita/Aculeata/Apoidea/Apidae/Bombus/Pyrobombus/Bombus vosnesenskii (OX=207650)	Amorphea	Obazoa	Opisthokonta	Holozoa	Filozoa	Choanozoa	Metazoa	Apidae	Bombus	vosnesenskii	207650	tr|A0A6J3JSD3|A0A6J3JSD3_9HYME collagen alpha chain CG42342 isoform X17 OS=Bombus vosnesenskii OX=207650 GN=LOC117230390 PE=4 SV=1	A0A6J3JSD3	240	287	48	621	0.375	0.3125	0.34375	0.2896825	378	141	1800	0.5	TRUE
Bombus vosnesenskii	Eukaryota/Amorphea/Obazoa/Opisthokonta/Holozoa/Filozoa/Choanozoa/Metazoa/Eumetazoa/Bilateria/Protostomia/Ecdysozoa/Arthropoda/Mandibulata/Pancrustacea/Hexapoda/Insecta/Pterygota/Neoptera/Endopterygota/Hymenoptera/Apocrita/Aculeata/Apoidea/Apidae/Bombus/Pyrobombus/Bombus vosnesenskii (OX=207650)	Amorphea	Obazoa	Opisthokonta	Holozoa	Filozoa	Choanozoa	Metazoa	Apidae	Bombus	vosnesenskii	207650	tr|A0A6J3JSD3|A0A6J3JSD3_9HYME collagen alpha chain CG42342 isoform X17 OS=Bombus vosnesenskii OX=207650 GN=LOC117230390 PE=4 SV=1	A0A6J3JSD3	291	395	105	621	0.2285714	0.3714286	0.3	0.2896825	378	141	1800	0.5	TRUE
Bombus vosnesenskii	Eukaryota/Amorphea/Obazoa/Opisthokonta/Holozoa/Filozoa/Choanozoa/Metazoa/Eumetazoa/Bilateria/Protostomia/Ecdysozoa/Arthropoda/Mandibulata/Pancrustacea/Hexapoda/Insecta/Pterygota/Neoptera/Endopterygota/Hymenoptera/Apocrita/Aculeata/Apoidea/Apidae/Bombus/Pyrobombus/Bombus vosnesenskii (OX=207650)	Amorphea	Obazoa	Opisthokonta	Holozoa	Filozoa	Choanozoa	Metazoa	Apidae	Bombus	vosnesenskii	207650	tr|A0A6J3JSD3|A0A6J3JSD3_9HYME collagen alpha chain CG42342 isoform X17 OS=Bombus vosnesenskii OX=207650 GN=LOC117230390 PE=4 SV=1	A0A6J3JSD3	419	559	141	621	0.1914894	0.3404255	0.2659574	0.2896825	378	141	1800	0.5	TRUE
Bombus vosnesenskii	Eukaryota/Amorphea/Obazoa/Opisthokonta/Holozoa/Filozoa/Choanozoa/Metazoa/Eumetazoa/Bilateria/Protostomia/Ecdysozoa/Arthropoda/Mandibulata/Pancrustacea/Hexapoda/Insecta/Pterygota/Neoptera/Endopterygota/Hymenoptera/Apocrita/Aculeata/Apoidea/Apidae/Bombus/Pyrobombus/Bombus vosnesenskii (OX=207650)	Amorphea	Obazoa	Opisthokonta	Holozoa	Filozoa	Choanozoa	Metazoa	Apidae	Bombus	vosnesenskii	207650	tr|A0A6J3JSD3|A0A6J3JSD3_9HYME collagen alpha chain CG42342 isoform X17 OS=Bombus vosnesenskii OX=207650 GN=LOC117230390 PE=4 SV=1	A0A6J3JSD3	565	570	6	621	0	0.5	0.25	0.2896825	378	141	1800	0.5	TRUE
Caenorhabditis elegans (Strain: Bristol N2)	Eukaryota/Amorphea/Obazoa/Opisthokonta/Holozoa/Filozoa/Choanozoa/Metazoa/Eumetazoa/Bilateria/Protostomia/Ecdysozoa/Nematoda/Chromadorea/Rhabditida/Rhabditina/Rhabditomorpha/Rhabditoidea/Rhabditidae/Peloderinae/Caenorhabditis/Caenorhabditis elegans (Strain: Bristol N2) (OX=6239)	Amorphea	Obazoa	Opisthokonta	Holozoa	Filozoa	Choanozoa	Metazoa	Rhabditidae	Caenorhabditis	elegans	6239	tr|Q20739|Q20739_CAEEL Col_cuticle_N domain-containing protein OS=Caenorhabditis elegans OX=6239 GN=col-44 PE=3 SV=1	Q20739	109	138	30	304	0.1	0.8	0.45	0.4574468	141	39	1464	0.8846154	TRUE
Caenorhabditis elegans (Strain: Bristol N2)	Eukaryota/Amorphea/Obazoa/Opisthokonta/Holozoa/Filozoa/Choanozoa/Metazoa/Eumetazoa/Bilateria/Protostomia/Ecdysozoa/Nematoda/Chromadorea/Rhabditida/Rhabditina/Rhabditomorpha/Rhabditoidea/Rhabditidae/Peloderinae/Caenorhabditis/Caenorhabditis elegans (Strain: Bristol N2) (OX=6239)	Amorphea	Obazoa	Opisthokonta	Holozoa	Filozoa	Choanozoa	Metazoa	Rhabditidae	Caenorhabditis	elegans	6239	tr|Q20739|Q20739_CAEEL Col_cuticle_N domain-containing protein OS=Caenorhabditis elegans OX=6239 GN=col-44 PE=3 SV=1	Q20739	157	180	24	304	0.75	0.375	0.5625	0.4574468	141	39	1464	0.8846154	TRUE
Caenorhabditis elegans (Strain: Bristol N2)	Eukaryota/Amorphea/Obazoa/Opisthokonta/Holozoa/Filozoa/Choanozoa/Metazoa/Eumetazoa/Bilateria/Protostomia/Ecdysozoa/Nematoda/Chromadorea/Rhabditida/Rhabditina/Rhabditomorpha/Rhabditoidea/Rhabditidae/Peloderinae/Caenorhabditis/Caenorhabditis elegans (Strain: Bristol N2) (OX=6239)	Amorphea	Obazoa	Opisthokonta	Holozoa	Filozoa	Choanozoa	Metazoa	Rhabditidae	Caenorhabditis	elegans	6239	tr|Q20739|Q20739_CAEEL Col_cuticle_N domain-containing protein OS=Caenorhabditis elegans OX=6239 GN=col-44 PE=3 SV=1	Q20739	187	216	30	304	0.6	0.2	0.4	0.4574468	141	39	1464	0.8846154	TRUE
Caenorhabditis elegans (Strain: Bristol N2)	Eukaryota/Amorphea/Obazoa/Opisthokonta/Holozoa/Filozoa/Choanozoa/Metazoa/Eumetazoa/Bilateria/Protostomia/Ecdysozoa/Nematoda/Chromadorea/Rhabditida/Rhabditina/Rhabditomorpha/Rhabditoidea/Rhabditidae/Peloderinae/Caenorhabditis/Caenorhabditis elegans (Strain: Bristol N2) (OX=6239)	Amorphea	Obazoa	Opisthokonta	Holozoa	Filozoa	Choanozoa	Metazoa	Rhabditidae	Caenorhabditis	elegans	6239	tr|Q20739|Q20739_CAEEL Col_cuticle_N domain-containing protein OS=Caenorhabditis elegans OX=6239 GN=col-44 PE=3 SV=1	Q20739	225	242	18	304	0.8333333	0.3333333	0.5833333	0.4574468	141	39	1464	0.8846154	TRUE
Caenorhabditis elegans (Strain: Bristol N2)	Eukaryota/Amorphea/Obazoa/Opisthokonta/Holozoa/Filozoa/Choanozoa/Metazoa/Eumetazoa/Bilateria/Protostomia/Ecdysozoa/Nematoda/Chromadorea/Rhabditida/Rhabditina/Rhabditomorpha/Rhabditoidea/Rhabditidae/Peloderinae/Caenorhabditis/Caenorhabditis elegans (Strain: Bristol N2) (OX=6239)	Amorphea	Obazoa	Opisthokonta	Holozoa	Filozoa	Choanozoa	Metazoa	Rhabditidae	Caenorhabditis	elegans	6239	tr|Q20739|Q20739_CAEEL Col_cuticle_N domain-containing protein OS=Caenorhabditis elegans OX=6239 GN=col-44 PE=3 SV=1	Q20739	248	286	39	304	0.3846154	0.3846154	0.3846154	0.4574468	141	39	1464	0.8846154	TRUE
Caenorhabditis elegans (Strain: Bristol N2)	Eukaryota/Amorphea/Obazoa/Opisthokonta/Holozoa/Filozoa/Choanozoa/Metazoa/Eumetazoa/Bilateria/Protostomia/Ecdysozoa/Nematoda/Chromadorea/Rhabditida/Rhabditina/Rhabditomorpha/Rhabditoidea/Rhabditidae/Peloderinae/Caenorhabditis/Caenorhabditis elegans (Strain: Bristol N2) (OX=6239)	Amorphea	Obazoa	Opisthokonta	Holozoa	Filozoa	Choanozoa	Metazoa	Rhabditidae	Caenorhabditis	elegans	6239	tr|Q9TZ57|Q9TZ57_CAEEL Col_cuticle_N domain-containing protein OS=Caenorhabditis elegans OX=6239 GN=col-69 PE=3 SV=1	Q9TZ57	83	91	9	394	0	0	0	0.3529412	153	36	1464	0.8846154	TRUE
Caenorhabditis elegans (Strain: Bristol N2)	Eukaryota/Amorphea/Obazoa/Opisthokonta/Holozoa/Filozoa/Choanozoa/Metazoa/Eumetazoa/Bilateria/Protostomia/Ecdysozoa/Nematoda/Chromadorea/Rhabditida/Rhabditina/Rhabditomorpha/Rhabditoidea/Rhabditidae/Peloderinae/Caenorhabditis/Caenorhabditis elegans (Strain: Bristol N2) (OX=6239)	Amorphea	Obazoa	Opisthokonta	Holozoa	Filozoa	Choanozoa	Metazoa	Rhabditidae	Caenorhabditis	elegans	6239	tr|Q9TZ57|Q9TZ57_CAEEL Col_cuticle_N domain-containing protein OS=Caenorhabditis elegans OX=6239 GN=col-69 PE=3 SV=1	Q9TZ57	141	170	30	394	0.2	0.4	0.3	0.3529412	153	36	1464	0.8846154	TRUE
Caenorhabditis elegans (Strain: Bristol N2)	Eukaryota/Amorphea/Obazoa/Opisthokonta/Holozoa/Filozoa/Choanozoa/Metazoa/Eumetazoa/Bilateria/Protostomia/Ecdysozoa/Nematoda/Chromadorea/Rhabditida/Rhabditina/Rhabditomorpha/Rhabditoidea/Rhabditidae/Peloderinae/Caenorhabditis/Caenorhabditis elegans (Strain: Bristol N2) (OX=6239)	Amorphea	Obazoa	Opisthokonta	Holozoa	Filozoa	Choanozoa	Metazoa	Rhabditidae	Caenorhabditis	elegans	6239	tr|Q9TZ57|Q9TZ57_CAEEL Col_cuticle_N domain-containing protein OS=Caenorhabditis elegans OX=6239 GN=col-69 PE=3 SV=1	Q9TZ57	187	213	27	394	0.4444444	0.4444444	0.4444444	0.3529412	153	36	1464	0.8846154	TRUE
Caenorhabditis elegans (Strain: Bristol N2)	Eukaryota/Amorphea/Obazoa/Opisthokonta/Holozoa/Filozoa/Choanozoa/Metazoa/Eumetazoa/Bilateria/Protostomia/Ecdysozoa/Nematoda/Chromadorea/Rhabditida/Rhabditina/Rhabditomorpha/Rhabditoidea/Rhabditidae/Peloderinae/Caenorhabditis/Caenorhabditis elegans (Strain: Bristol N2) (OX=6239)	Amorphea	Obazoa	Opisthokonta	Holozoa	Filozoa	Choanozoa	Metazoa	Rhabditidae	Caenorhabditis	elegans	6239	tr|Q9TZ57|Q9TZ57_CAEEL Col_cuticle_N domain-containing protein OS=Caenorhabditis elegans OX=6239 GN=col-69 PE=3 SV=1	Q9TZ57	217	246	30	394	0.3	0.4	0.35	0.3529412	153	36	1464	0.8846154	TRUE
Caenorhabditis elegans (Strain: Bristol N2)	Eukaryota/Amorphea/Obazoa/Opisthokonta/Holozoa/Filozoa/Choanozoa/Metazoa/Eumetazoa/Bilateria/Protostomia/Ecdysozoa/Nematoda/Chromadorea/Rhabditida/Rhabditina/Rhabditomorpha/Rhabditoidea/Rhabditidae/Peloderinae/Caenorhabditis/Caenorhabditis elegans (Strain: Bristol N2) (OX=6239)	Amorphea	Obazoa	Opisthokonta	Holozoa	Filozoa	Choanozoa	Metazoa	Rhabditidae	Caenorhabditis	elegans	6239	tr|Q9TZ57|Q9TZ57_CAEEL Col_cuticle_N domain-containing protein OS=Caenorhabditis elegans OX=6239 GN=col-69 PE=3 SV=1	Q9TZ57	255	275	21	394	0.4285714	0.5714286	0.5	0.3529412	153	36	1464	0.8846154	TRUE
Caenorhabditis elegans (Strain: Bristol N2)	Eukaryota/Amorphea/Obazoa/Opisthokonta/Holozoa/Filozoa/Choanozoa/Metazoa/Eumetazoa/Bilateria/Protostomia/Ecdysozoa/Nematoda/Chromadorea/Rhabditida/Rhabditina/Rhabditomorpha/Rhabditoidea/Rhabditidae/Peloderinae/Caenorhabditis/Caenorhabditis elegans (Strain: Bristol N2) (OX=6239)	Amorphea	Obazoa	Opisthokonta	Holozoa	Filozoa	Choanozoa	Metazoa	Rhabditidae	Caenorhabditis	elegans	6239	tr|Q9TZ57|Q9TZ57_CAEEL Col_cuticle_N domain-containing protein OS=Caenorhabditis elegans OX=6239 GN=col-69 PE=3 SV=1	Q9TZ57	279	314	36	394	0.1666667	0.5	0.3333333	0.3529412	153	36	1464	0.8846154	TRUE
Ascaris lumbricoides (Giant roundworm)	Eukaryota/Amorphea/Obazoa/Opisthokonta/Holozoa/Filozoa/Choanozoa/Metazoa/Eumetazoa/Bilateria/Protostomia/Ecdysozoa/Nematoda/Chromadorea/Rhabditida/Spirurina/Ascaridomorpha/Ascaridoidea/Ascarididae/Ascaris/Ascaris lumbricoides (Giant roundworm) (OX=6252)	Amorphea	Obazoa	Opisthokonta	Holozoa	Filozoa	Choanozoa	Metazoa	Ascarididae	Ascaris	lumbricoides	6252	tr|A0A0M3IRN4|A0A0M3IRN4_ASCLU Uncharacterized protein OS=Ascaris lumbricoides OX=6252 PE=3 SV=1	A0A0M3IRN4	18	74	57	156	0.4210526	0.4736842	0.4473684	0.3902439	123	66	1431	0.6372549	TRUE
Ascaris lumbricoides (Giant roundworm)	Eukaryota/Amorphea/Obazoa/Opisthokonta/Holozoa/Filozoa/Choanozoa/Metazoa/Eumetazoa/Bilateria/Protostomia/Ecdysozoa/Nematoda/Chromadorea/Rhabditida/Spirurina/Ascaridomorpha/Ascaridoidea/Ascarididae/Ascaris/Ascaris lumbricoides (Giant roundworm) (OX=6252)	Amorphea	Obazoa	Opisthokonta	Holozoa	Filozoa	Choanozoa	Metazoa	Ascarididae	Ascaris	lumbricoides	6252	tr|A0A0M3IRN4|A0A0M3IRN4_ASCLU Uncharacterized protein OS=Ascaris lumbricoides OX=6252 PE=3 SV=1	A0A0M3IRN4	79	144	66	156	0.4090909	0.2727273	0.3409091	0.3902439	123	66	1431	0.6372549	TRUE
Caenorhabditis elegans (Strain: Bristol N2)	Eukaryota/Amorphea/Obazoa/Opisthokonta/Holozoa/Filozoa/Choanozoa/Metazoa/Eumetazoa/Bilateria/Protostomia/Ecdysozoa/Nematoda/Chromadorea/Rhabditida/Rhabditina/Rhabditomorpha/Rhabditoidea/Rhabditidae/Peloderinae/Caenorhabditis/Caenorhabditis elegans (Strain: Bristol N2) (OX=6239)	Amorphea	Obazoa	Opisthokonta	Holozoa	Filozoa	Choanozoa	Metazoa	Rhabditidae	Caenorhabditis	elegans	6239	tr|O45105|O45105_CAEEL Col_cuticle_N domain-containing protein OS=Caenorhabditis elegans OX=6239 GN=col-101 PE=1 SV=2	O45105	88	96	9	327	0	0	0	0.3103448	174	36	1464	0.8846154	TRUE
Caenorhabditis elegans (Strain: Bristol N2)	Eukaryota/Amorphea/Obazoa/Opisthokonta/Holozoa/Filozoa/Choanozoa/Metazoa/Eumetazoa/Bilateria/Protostomia/Ecdysozoa/Nematoda/Chromadorea/Rhabditida/Rhabditina/Rhabditomorpha/Rhabditoidea/Rhabditidae/Peloderinae/Caenorhabditis/Caenorhabditis elegans (Strain: Bristol N2) (OX=6239)	Amorphea	Obazoa	Opisthokonta	Holozoa	Filozoa	Choanozoa	Metazoa	Rhabditidae	Caenorhabditis	elegans	6239	tr|O45105|O45105_CAEEL Col_cuticle_N domain-containing protein OS=Caenorhabditis elegans OX=6239 GN=col-101 PE=1 SV=2	O45105	115	123	9	327	0	0	0	0.3103448	174	36	1464	0.8846154	TRUE
Caenorhabditis elegans (Strain: Bristol N2)	Eukaryota/Amorphea/Obazoa/Opisthokonta/Holozoa/Filozoa/Choanozoa/Metazoa/Eumetazoa/Bilateria/Protostomia/Ecdysozoa/Nematoda/Chromadorea/Rhabditida/Rhabditina/Rhabditomorpha/Rhabditoidea/Rhabditidae/Peloderinae/Caenorhabditis/Caenorhabditis elegans (Strain: Bristol N2) (OX=6239)	Amorphea	Obazoa	Opisthokonta	Holozoa	Filozoa	Choanozoa	Metazoa	Rhabditidae	Caenorhabditis	elegans	6239	tr|O45105|O45105_CAEEL Col_cuticle_N domain-containing protein OS=Caenorhabditis elegans OX=6239 GN=col-101 PE=1 SV=2	O45105	126	131	6	327	0	0	0	0.3103448	174	36	1464	0.8846154	TRUE
Caenorhabditis elegans (Strain: Bristol N2)	Eukaryota/Amorphea/Obazoa/Opisthokonta/Holozoa/Filozoa/Choanozoa/Metazoa/Eumetazoa/Bilateria/Protostomia/Ecdysozoa/Nematoda/Chromadorea/Rhabditida/Rhabditina/Rhabditomorpha/Rhabditoidea/Rhabditidae/Peloderinae/Caenorhabditis/Caenorhabditis elegans (Strain: Bristol N2) (OX=6239)	Amorphea	Obazoa	Opisthokonta	Holozoa	Filozoa	Choanozoa	Metazoa	Rhabditidae	Caenorhabditis	elegans	6239	tr|O45105|O45105_CAEEL Col_cuticle_N domain-containing protein OS=Caenorhabditis elegans OX=6239 GN=col-101 PE=1 SV=2	O45105	139	168	30	327	0.1	0.5	0.3	0.3103448	174	36	1464	0.8846154	TRUE
Caenorhabditis elegans (Strain: Bristol N2)	Eukaryota/Amorphea/Obazoa/Opisthokonta/Holozoa/Filozoa/Choanozoa/Metazoa/Eumetazoa/Bilateria/Protostomia/Ecdysozoa/Nematoda/Chromadorea/Rhabditida/Rhabditina/Rhabditomorpha/Rhabditoidea/Rhabditidae/Peloderinae/Caenorhabditis/Caenorhabditis elegans (Strain: Bristol N2) (OX=6239)	Amorphea	Obazoa	Opisthokonta	Holozoa	Filozoa	Choanozoa	Metazoa	Rhabditidae	Caenorhabditis	elegans	6239	tr|O45105|O45105_CAEEL Col_cuticle_N domain-containing protein OS=Caenorhabditis elegans OX=6239 GN=col-101 PE=1 SV=2	O45105	187	213	27	327	0.3333333	0.4444444	0.3888889	0.3103448	174	36	1464	0.8846154	TRUE
Caenorhabditis elegans (Strain: Bristol N2)	Eukaryota/Amorphea/Obazoa/Opisthokonta/Holozoa/Filozoa/Choanozoa/Metazoa/Eumetazoa/Bilateria/Protostomia/Ecdysozoa/Nematoda/Chromadorea/Rhabditida/Rhabditina/Rhabditomorpha/Rhabditoidea/Rhabditidae/Peloderinae/Caenorhabditis/Caenorhabditis elegans (Strain: Bristol N2) (OX=6239)	Amorphea	Obazoa	Opisthokonta	Holozoa	Filozoa	Choanozoa	Metazoa	Rhabditidae	Caenorhabditis	elegans	6239	tr|O45105|O45105_CAEEL Col_cuticle_N domain-containing protein OS=Caenorhabditis elegans OX=6239 GN=col-101 PE=1 SV=2	O45105	217	246	30	327	0.4	0.5	0.45	0.3103448	174	36	1464	0.8846154	TRUE
Caenorhabditis elegans (Strain: Bristol N2)	Eukaryota/Amorphea/Obazoa/Opisthokonta/Holozoa/Filozoa/Choanozoa/Metazoa/Eumetazoa/Bilateria/Protostomia/Ecdysozoa/Nematoda/Chromadorea/Rhabditida/Rhabditina/Rhabditomorpha/Rhabditoidea/Rhabditidae/Peloderinae/Caenorhabditis/Caenorhabditis elegans (Strain: Bristol N2) (OX=6239)	Amorphea	Obazoa	Opisthokonta	Holozoa	Filozoa	Choanozoa	Metazoa	Rhabditidae	Caenorhabditis	elegans	6239	tr|O45105|O45105_CAEEL Col_cuticle_N domain-containing protein OS=Caenorhabditis elegans OX=6239 GN=col-101 PE=1 SV=2	O45105	251	277	27	327	0.4444444	0.4444444	0.4444444	0.3103448	174	36	1464	0.8846154	TRUE
Caenorhabditis elegans (Strain: Bristol N2)	Eukaryota/Amorphea/Obazoa/Opisthokonta/Holozoa/Filozoa/Choanozoa/Metazoa/Eumetazoa/Bilateria/Protostomia/Ecdysozoa/Nematoda/Chromadorea/Rhabditida/Rhabditina/Rhabditomorpha/Rhabditoidea/Rhabditidae/Peloderinae/Caenorhabditis/Caenorhabditis elegans (Strain: Bristol N2) (OX=6239)	Amorphea	Obazoa	Opisthokonta	Holozoa	Filozoa	Choanozoa	Metazoa	Rhabditidae	Caenorhabditis	elegans	6239	tr|O45105|O45105_CAEEL Col_cuticle_N domain-containing protein OS=Caenorhabditis elegans OX=6239 GN=col-101 PE=1 SV=2	O45105	280	315	36	327	0.08333333	0.4166667	0.25	0.3103448	174	36	1464	0.8846154	TRUE
Ascaris lumbricoides (Giant roundworm)	Eukaryota/Amorphea/Obazoa/Opisthokonta/Holozoa/Filozoa/Choanozoa/Metazoa/Eumetazoa/Bilateria/Protostomia/Ecdysozoa/Nematoda/Chromadorea/Rhabditida/Spirurina/Ascaridomorpha/Ascaridoidea/Ascarididae/Ascaris/Ascaris lumbricoides (Giant roundworm) (OX=6252)	Amorphea	Obazoa	Opisthokonta	Holozoa	Filozoa	Choanozoa	Metazoa	Ascarididae	Ascaris	lumbricoides	6252	tr|A0A0M3I286|A0A0M3I286_ASCLU Col_cuticle_N domain-containing protein OS=Ascaris lumbricoides OX=6252 PE=3 SV=1	A0A0M3I286	5	16	12	950	0	0	0	0.4245283	159	33	1431	0.6372549	TRUE
Ascaris lumbricoides (Giant roundworm)	Eukaryota/Amorphea/Obazoa/Opisthokonta/Holozoa/Filozoa/Choanozoa/Metazoa/Eumetazoa/Bilateria/Protostomia/Ecdysozoa/Nematoda/Chromadorea/Rhabditida/Spirurina/Ascaridomorpha/Ascaridoidea/Ascarididae/Ascaris/Ascaris lumbricoides (Giant roundworm) (OX=6252)	Amorphea	Obazoa	Opisthokonta	Holozoa	Filozoa	Choanozoa	Metazoa	Ascarididae	Ascaris	lumbricoides	6252	tr|A0A0M3I286|A0A0M3I286_ASCLU Col_cuticle_N domain-containing protein OS=Ascaris lumbricoides OX=6252 PE=3 SV=1	A0A0M3I286	198	203	6	950	0	0	0	0.4245283	159	33	1431	0.6372549	TRUE
Ascaris lumbricoides (Giant roundworm)	Eukaryota/Amorphea/Obazoa/Opisthokonta/Holozoa/Filozoa/Choanozoa/Metazoa/Eumetazoa/Bilateria/Protostomia/Ecdysozoa/Nematoda/Chromadorea/Rhabditida/Spirurina/Ascaridomorpha/Ascaridoidea/Ascarididae/Ascaris/Ascaris lumbricoides (Giant roundworm) (OX=6252)	Amorphea	Obazoa	Opisthokonta	Holozoa	Filozoa	Choanozoa	Metazoa	Ascarididae	Ascaris	lumbricoides	6252	tr|A0A0M3I286|A0A0M3I286_ASCLU Col_cuticle_N domain-containing protein OS=Ascaris lumbricoides OX=6252 PE=3 SV=1	A0A0M3I286	221	250	30	950	0.2	0.5	0.35	0.4245283	159	33	1431	0.6372549	TRUE
Ascaris lumbricoides (Giant roundworm)	Eukaryota/Amorphea/Obazoa/Opisthokonta/Holozoa/Filozoa/Choanozoa/Metazoa/Eumetazoa/Bilateria/Protostomia/Ecdysozoa/Nematoda/Chromadorea/Rhabditida/Spirurina/Ascaridomorpha/Ascaridoidea/Ascarididae/Ascaris/Ascaris lumbricoides (Giant roundworm) (OX=6252)	Amorphea	Obazoa	Opisthokonta	Holozoa	Filozoa	Choanozoa	Metazoa	Ascarididae	Ascaris	lumbricoides	6252	tr|A0A0M3I286|A0A0M3I286_ASCLU Col_cuticle_N domain-containing protein OS=Ascaris lumbricoides OX=6252 PE=3 SV=1	A0A0M3I286	266	286	21	950	0.7142857	0.5714286	0.6428571	0.4245283	159	33	1431	0.6372549	TRUE
Ascaris lumbricoides (Giant roundworm)	Eukaryota/Amorphea/Obazoa/Opisthokonta/Holozoa/Filozoa/Choanozoa/Metazoa/Eumetazoa/Bilateria/Protostomia/Ecdysozoa/Nematoda/Chromadorea/Rhabditida/Spirurina/Ascaridomorpha/Ascaridoidea/Ascarididae/Ascaris/Ascaris lumbricoides (Giant roundworm) (OX=6252)	Amorphea	Obazoa	Opisthokonta	Holozoa	Filozoa	Choanozoa	Metazoa	Ascarididae	Ascaris	lumbricoides	6252	tr|A0A0M3I286|A0A0M3I286_ASCLU Col_cuticle_N domain-containing protein OS=Ascaris lumbricoides OX=6252 PE=3 SV=1	A0A0M3I286	296	328	33	950	0.3636364	0.6363636	0.5	0.4245283	159	33	1431	0.6372549	TRUE
Ascaris lumbricoides (Giant roundworm)	Eukaryota/Amorphea/Obazoa/Opisthokonta/Holozoa/Filozoa/Choanozoa/Metazoa/Eumetazoa/Bilateria/Protostomia/Ecdysozoa/Nematoda/Chromadorea/Rhabditida/Spirurina/Ascaridomorpha/Ascaridoidea/Ascarididae/Ascaris/Ascaris lumbricoides (Giant roundworm) (OX=6252)	Amorphea	Obazoa	Opisthokonta	Holozoa	Filozoa	Choanozoa	Metazoa	Ascarididae	Ascaris	lumbricoides	6252	tr|A0A0M3I286|A0A0M3I286_ASCLU Col_cuticle_N domain-containing protein OS=Ascaris lumbricoides OX=6252 PE=3 SV=1	A0A0M3I286	334	354	21	950	0.5714286	0.4285714	0.5	0.4245283	159	33	1431	0.6372549	TRUE
Ascaris lumbricoides (Giant roundworm)	Eukaryota/Amorphea/Obazoa/Opisthokonta/Holozoa/Filozoa/Choanozoa/Metazoa/Eumetazoa/Bilateria/Protostomia/Ecdysozoa/Nematoda/Chromadorea/Rhabditida/Spirurina/Ascaridomorpha/Ascaridoidea/Ascarididae/Ascaris/Ascaris lumbricoides (Giant roundworm) (OX=6252)	Amorphea	Obazoa	Opisthokonta	Holozoa	Filozoa	Choanozoa	Metazoa	Ascarididae	Ascaris	lumbricoides	6252	tr|A0A0M3I286|A0A0M3I286_ASCLU Col_cuticle_N domain-containing protein OS=Ascaris lumbricoides OX=6252 PE=3 SV=1	A0A0M3I286	358	375	18	950	0.6666667	0.8333333	0.75	0.4245283	159	33	1431	0.6372549	TRUE
Ascaris lumbricoides (Giant roundworm)	Eukaryota/Amorphea/Obazoa/Opisthokonta/Holozoa/Filozoa/Choanozoa/Metazoa/Eumetazoa/Bilateria/Protostomia/Ecdysozoa/Nematoda/Chromadorea/Rhabditida/Spirurina/Ascaridomorpha/Ascaridoidea/Ascarididae/Ascaris/Ascaris lumbricoides (Giant roundworm) (OX=6252)	Amorphea	Obazoa	Opisthokonta	Holozoa	Filozoa	Choanozoa	Metazoa	Ascarididae	Ascaris	lumbricoides	6252	tr|A0A0M3I286|A0A0M3I286_ASCLU Col_cuticle_N domain-containing protein OS=Ascaris lumbricoides OX=6252 PE=3 SV=1	A0A0M3I286	379	396	18	950	0	0.3333333	0.1666667	0.4245283	159	33	1431	0.6372549	TRUE
Caenorhabditis elegans (Strain: Bristol N2)	Eukaryota/Amorphea/Obazoa/Opisthokonta/Holozoa/Filozoa/Choanozoa/Metazoa/Eumetazoa/Bilateria/Protostomia/Ecdysozoa/Nematoda/Chromadorea/Rhabditida/Rhabditina/Rhabditomorpha/Rhabditoidea/Rhabditidae/Peloderinae/Caenorhabditis/Caenorhabditis elegans (Strain: Bristol N2) (OX=6239)	Amorphea	Obazoa	Opisthokonta	Holozoa	Filozoa	Choanozoa	Metazoa	Rhabditidae	Caenorhabditis	elegans	6239	tr|A0A131MB32|A0A131MB32_CAEEL Cuticle collagen 99 OS=Caenorhabditis elegans OX=6239 GN=col-99 PE=1 SV=1	A0A131MB32	14	19	6	711	0	0	0	0.3710938	384	99	1464	0.8846154	TRUE
Caenorhabditis elegans (Strain: Bristol N2)	Eukaryota/Amorphea/Obazoa/Opisthokonta/Holozoa/Filozoa/Choanozoa/Metazoa/Eumetazoa/Bilateria/Protostomia/Ecdysozoa/Nematoda/Chromadorea/Rhabditida/Rhabditina/Rhabditomorpha/Rhabditoidea/Rhabditidae/Peloderinae/Caenorhabditis/Caenorhabditis elegans (Strain: Bristol N2) (OX=6239)	Amorphea	Obazoa	Opisthokonta	Holozoa	Filozoa	Choanozoa	Metazoa	Rhabditidae	Caenorhabditis	elegans	6239	tr|A0A131MB32|A0A131MB32_CAEEL Cuticle collagen 99 OS=Caenorhabditis elegans OX=6239 GN=col-99 PE=1 SV=1	A0A131MB32	112	129	18	711	0.5	0.6666667	0.5833333	0.3710938	384	99	1464	0.8846154	TRUE
Caenorhabditis elegans (Strain: Bristol N2)	Eukaryota/Amorphea/Obazoa/Opisthokonta/Holozoa/Filozoa/Choanozoa/Metazoa/Eumetazoa/Bilateria/Protostomia/Ecdysozoa/Nematoda/Chromadorea/Rhabditida/Rhabditina/Rhabditomorpha/Rhabditoidea/Rhabditidae/Peloderinae/Caenorhabditis/Caenorhabditis elegans (Strain: Bristol N2) (OX=6239)	Amorphea	Obazoa	Opisthokonta	Holozoa	Filozoa	Choanozoa	Metazoa	Rhabditidae	Caenorhabditis	elegans	6239	tr|A0A131MB32|A0A131MB32_CAEEL Cuticle collagen 99 OS=Caenorhabditis elegans OX=6239 GN=col-99 PE=1 SV=1	A0A131MB32	170	232	63	711	0.3809524	0.3809524	0.3809524	0.3710938	384	99	1464	0.8846154	TRUE
Caenorhabditis elegans (Strain: Bristol N2)	Eukaryota/Amorphea/Obazoa/Opisthokonta/Holozoa/Filozoa/Choanozoa/Metazoa/Eumetazoa/Bilateria/Protostomia/Ecdysozoa/Nematoda/Chromadorea/Rhabditida/Rhabditina/Rhabditomorpha/Rhabditoidea/Rhabditidae/Peloderinae/Caenorhabditis/Caenorhabditis elegans (Strain: Bristol N2) (OX=6239)	Amorphea	Obazoa	Opisthokonta	Holozoa	Filozoa	Choanozoa	Metazoa	Rhabditidae	Caenorhabditis	elegans	6239	tr|A0A131MB32|A0A131MB32_CAEEL Cuticle collagen 99 OS=Caenorhabditis elegans OX=6239 GN=col-99 PE=1 SV=1	A0A131MB32	258	290	33	711	0.3636364	0.3636364	0.3636364	0.3710938	384	99	1464	0.8846154	TRUE
Caenorhabditis elegans (Strain: Bristol N2)	Eukaryota/Amorphea/Obazoa/Opisthokonta/Holozoa/Filozoa/Choanozoa/Metazoa/Eumetazoa/Bilateria/Protostomia/Ecdysozoa/Nematoda/Chromadorea/Rhabditida/Rhabditina/Rhabditomorpha/Rhabditoidea/Rhabditidae/Peloderinae/Caenorhabditis/Caenorhabditis elegans (Strain: Bristol N2) (OX=6239)	Amorphea	Obazoa	Opisthokonta	Holozoa	Filozoa	Choanozoa	Metazoa	Rhabditidae	Caenorhabditis	elegans	6239	tr|A0A131MB32|A0A131MB32_CAEEL Cuticle collagen 99 OS=Caenorhabditis elegans OX=6239 GN=col-99 PE=1 SV=1	A0A131MB32	293	322	30	711	0.2	0.3	0.25	0.3710938	384	99	1464	0.8846154	TRUE
Caenorhabditis elegans (Strain: Bristol N2)	Eukaryota/Amorphea/Obazoa/Opisthokonta/Holozoa/Filozoa/Choanozoa/Metazoa/Eumetazoa/Bilateria/Protostomia/Ecdysozoa/Nematoda/Chromadorea/Rhabditida/Rhabditina/Rhabditomorpha/Rhabditoidea/Rhabditidae/Peloderinae/Caenorhabditis/Caenorhabditis elegans (Strain: Bristol N2) (OX=6239)	Amorphea	Obazoa	Opisthokonta	Holozoa	Filozoa	Choanozoa	Metazoa	Rhabditidae	Caenorhabditis	elegans	6239	tr|A0A131MB32|A0A131MB32_CAEEL Cuticle collagen 99 OS=Caenorhabditis elegans OX=6239 GN=col-99 PE=1 SV=1	A0A131MB32	341	352	12	711	0.75	0.75	0.75	0.3710938	384	99	1464	0.8846154	TRUE
Caenorhabditis elegans (Strain: Bristol N2)	Eukaryota/Amorphea/Obazoa/Opisthokonta/Holozoa/Filozoa/Choanozoa/Metazoa/Eumetazoa/Bilateria/Protostomia/Ecdysozoa/Nematoda/Chromadorea/Rhabditida/Rhabditina/Rhabditomorpha/Rhabditoidea/Rhabditidae/Peloderinae/Caenorhabditis/Caenorhabditis elegans (Strain: Bristol N2) (OX=6239)	Amorphea	Obazoa	Opisthokonta	Holozoa	Filozoa	Choanozoa	Metazoa	Rhabditidae	Caenorhabditis	elegans	6239	tr|A0A131MB32|A0A131MB32_CAEEL Cuticle collagen 99 OS=Caenorhabditis elegans OX=6239 GN=col-99 PE=1 SV=1	A0A131MB32	359	370	12	711	0.25	0.5	0.375	0.3710938	384	99	1464	0.8846154	TRUE
Caenorhabditis elegans (Strain: Bristol N2)	Eukaryota/Amorphea/Obazoa/Opisthokonta/Holozoa/Filozoa/Choanozoa/Metazoa/Eumetazoa/Bilateria/Protostomia/Ecdysozoa/Nematoda/Chromadorea/Rhabditida/Rhabditina/Rhabditomorpha/Rhabditoidea/Rhabditidae/Peloderinae/Caenorhabditis/Caenorhabditis elegans (Strain: Bristol N2) (OX=6239)	Amorphea	Obazoa	Opisthokonta	Holozoa	Filozoa	Choanozoa	Metazoa	Rhabditidae	Caenorhabditis	elegans	6239	tr|A0A131MB32|A0A131MB32_CAEEL Cuticle collagen 99 OS=Caenorhabditis elegans OX=6239 GN=col-99 PE=1 SV=1	A0A131MB32	373	402	30	711	0.2	0.3	0.25	0.3710938	384	99	1464	0.8846154	TRUE
Caenorhabditis elegans (Strain: Bristol N2)	Eukaryota/Amorphea/Obazoa/Opisthokonta/Holozoa/Filozoa/Choanozoa/Metazoa/Eumetazoa/Bilateria/Protostomia/Ecdysozoa/Nematoda/Chromadorea/Rhabditida/Rhabditina/Rhabditomorpha/Rhabditoidea/Rhabditidae/Peloderinae/Caenorhabditis/Caenorhabditis elegans (Strain: Bristol N2) (OX=6239)	Amorphea	Obazoa	Opisthokonta	Holozoa	Filozoa	Choanozoa	Metazoa	Rhabditidae	Caenorhabditis	elegans	6239	tr|A0A131MB32|A0A131MB32_CAEEL Cuticle collagen 99 OS=Caenorhabditis elegans OX=6239 GN=col-99 PE=1 SV=1	A0A131MB32	413	436	24	711	0.25	0.375	0.3125	0.3710938	384	99	1464	0.8846154	TRUE
Caenorhabditis elegans (Strain: Bristol N2)	Eukaryota/Amorphea/Obazoa/Opisthokonta/Holozoa/Filozoa/Choanozoa/Metazoa/Eumetazoa/Bilateria/Protostomia/Ecdysozoa/Nematoda/Chromadorea/Rhabditida/Rhabditina/Rhabditomorpha/Rhabditoidea/Rhabditidae/Peloderinae/Caenorhabditis/Caenorhabditis elegans (Strain: Bristol N2) (OX=6239)	Amorphea	Obazoa	Opisthokonta	Holozoa	Filozoa	Choanozoa	Metazoa	Rhabditidae	Caenorhabditis	elegans	6239	tr|A0A131MB32|A0A131MB32_CAEEL Cuticle collagen 99 OS=Caenorhabditis elegans OX=6239 GN=col-99 PE=1 SV=1	A0A131MB32	475	525	51	711	0.4117647	0.3529412	0.3823529	0.3710938	384	99	1464	0.8846154	TRUE
Caenorhabditis elegans (Strain: Bristol N2)	Eukaryota/Amorphea/Obazoa/Opisthokonta/Holozoa/Filozoa/Choanozoa/Metazoa/Eumetazoa/Bilateria/Protostomia/Ecdysozoa/Nematoda/Chromadorea/Rhabditida/Rhabditina/Rhabditomorpha/Rhabditoidea/Rhabditidae/Peloderinae/Caenorhabditis/Caenorhabditis elegans (Strain: Bristol N2) (OX=6239)	Amorphea	Obazoa	Opisthokonta	Holozoa	Filozoa	Choanozoa	Metazoa	Rhabditidae	Caenorhabditis	elegans	6239	tr|A0A131MB32|A0A131MB32_CAEEL Cuticle collagen 99 OS=Caenorhabditis elegans OX=6239 GN=col-99 PE=1 SV=1	A0A131MB32	533	631	99	711	0.3636364	0.3939394	0.3787879	0.3710938	384	99	1464	0.8846154	TRUE
Caenorhabditis elegans (Strain: Bristol N2)	Eukaryota/Amorphea/Obazoa/Opisthokonta/Holozoa/Filozoa/Choanozoa/Metazoa/Eumetazoa/Bilateria/Protostomia/Ecdysozoa/Nematoda/Chromadorea/Rhabditida/Rhabditina/Rhabditomorpha/Rhabditoidea/Rhabditidae/Peloderinae/Caenorhabditis/Caenorhabditis elegans (Strain: Bristol N2) (OX=6239)	Amorphea	Obazoa	Opisthokonta	Holozoa	Filozoa	Choanozoa	Metazoa	Rhabditidae	Caenorhabditis	elegans	6239	tr|A0A131MB32|A0A131MB32_CAEEL Cuticle collagen 99 OS=Caenorhabditis elegans OX=6239 GN=col-99 PE=1 SV=1	A0A131MB32	637	642	6	711	0.5	0.5	0.5	0.3710938	384	99	1464	0.8846154	TRUE
Ascaris lumbricoides (Giant roundworm)	Eukaryota/Amorphea/Obazoa/Opisthokonta/Holozoa/Filozoa/Choanozoa/Metazoa/Eumetazoa/Bilateria/Protostomia/Ecdysozoa/Nematoda/Chromadorea/Rhabditida/Spirurina/Ascaridomorpha/Ascaridoidea/Ascarididae/Ascaris/Ascaris lumbricoides (Giant roundworm) (OX=6252)	Amorphea	Obazoa	Opisthokonta	Holozoa	Filozoa	Choanozoa	Metazoa	Ascarididae	Ascaris	lumbricoides	6252	tr|A0A0M3I9I4|A0A0M3I9I4_ASCLU Uncharacterized protein OS=Ascaris lumbricoides OX=6252 PE=3 SV=1	A0A0M3I9I4	3	14	12	139	0.5	0.25	0.375	0.4583333	72	60	1431	0.6372549	TRUE
Ascaris lumbricoides (Giant roundworm)	Eukaryota/Amorphea/Obazoa/Opisthokonta/Holozoa/Filozoa/Choanozoa/Metazoa/Eumetazoa/Bilateria/Protostomia/Ecdysozoa/Nematoda/Chromadorea/Rhabditida/Spirurina/Ascaridomorpha/Ascaridoidea/Ascarididae/Ascaris/Ascaris lumbricoides (Giant roundworm) (OX=6252)	Amorphea	Obazoa	Opisthokonta	Holozoa	Filozoa	Choanozoa	Metazoa	Ascarididae	Ascaris	lumbricoides	6252	tr|A0A0M3I9I4|A0A0M3I9I4_ASCLU Uncharacterized protein OS=Ascaris lumbricoides OX=6252 PE=3 SV=1	A0A0M3I9I4	23	82	60	139	0.4	0.55	0.475	0.4583333	72	60	1431	0.6372549	TRUE
Caenorhabditis elegans (Strain: Bristol N2)	Eukaryota/Amorphea/Obazoa/Opisthokonta/Holozoa/Filozoa/Choanozoa/Metazoa/Eumetazoa/Bilateria/Protostomia/Ecdysozoa/Nematoda/Chromadorea/Rhabditida/Rhabditina/Rhabditomorpha/Rhabditoidea/Rhabditidae/Peloderinae/Caenorhabditis/Caenorhabditis elegans (Strain: Bristol N2) (OX=6239)	Amorphea	Obazoa	Opisthokonta	Holozoa	Filozoa	Choanozoa	Metazoa	Rhabditidae	Caenorhabditis	elegans	6239	tr|A5JYR9|A5JYR9_CAEEL Col_cuticle_N domain-containing protein OS=Caenorhabditis elegans OX=6239 GN=col-118 PE=1 SV=1	A5JYR9	99	122	24	273	0.375	0.5	0.4375	0.3452381	126	42	1464	0.8846154	TRUE
Caenorhabditis elegans (Strain: Bristol N2)	Eukaryota/Amorphea/Obazoa/Opisthokonta/Holozoa/Filozoa/Choanozoa/Metazoa/Eumetazoa/Bilateria/Protostomia/Ecdysozoa/Nematoda/Chromadorea/Rhabditida/Rhabditina/Rhabditomorpha/Rhabditoidea/Rhabditidae/Peloderinae/Caenorhabditis/Caenorhabditis elegans (Strain: Bristol N2) (OX=6239)	Amorphea	Obazoa	Opisthokonta	Holozoa	Filozoa	Choanozoa	Metazoa	Rhabditidae	Caenorhabditis	elegans	6239	tr|A5JYR9|A5JYR9_CAEEL Col_cuticle_N domain-containing protein OS=Caenorhabditis elegans OX=6239 GN=col-118 PE=1 SV=1	A5JYR9	145	171	27	273	0.3333333	0.3333333	0.3333333	0.3452381	126	42	1464	0.8846154	TRUE
Caenorhabditis elegans (Strain: Bristol N2)	Eukaryota/Amorphea/Obazoa/Opisthokonta/Holozoa/Filozoa/Choanozoa/Metazoa/Eumetazoa/Bilateria/Protostomia/Ecdysozoa/Nematoda/Chromadorea/Rhabditida/Rhabditina/Rhabditomorpha/Rhabditoidea/Rhabditidae/Peloderinae/Caenorhabditis/Caenorhabditis elegans (Strain: Bristol N2) (OX=6239)	Amorphea	Obazoa	Opisthokonta	Holozoa	Filozoa	Choanozoa	Metazoa	Rhabditidae	Caenorhabditis	elegans	6239	tr|A5JYR9|A5JYR9_CAEEL Col_cuticle_N domain-containing protein OS=Caenorhabditis elegans OX=6239 GN=col-118 PE=1 SV=1	A5JYR9	176	208	33	273	0.09090909	0.6363636	0.3636364	0.3452381	126	42	1464	0.8846154	TRUE
Caenorhabditis elegans (Strain: Bristol N2)	Eukaryota/Amorphea/Obazoa/Opisthokonta/Holozoa/Filozoa/Choanozoa/Metazoa/Eumetazoa/Bilateria/Protostomia/Ecdysozoa/Nematoda/Chromadorea/Rhabditida/Rhabditina/Rhabditomorpha/Rhabditoidea/Rhabditidae/Peloderinae/Caenorhabditis/Caenorhabditis elegans (Strain: Bristol N2) (OX=6239)	Amorphea	Obazoa	Opisthokonta	Holozoa	Filozoa	Choanozoa	Metazoa	Rhabditidae	Caenorhabditis	elegans	6239	tr|A5JYR9|A5JYR9_CAEEL Col_cuticle_N domain-containing protein OS=Caenorhabditis elegans OX=6239 GN=col-118 PE=1 SV=1	A5JYR9	211	252	42	273	0.1428571	0.4285714	0.2857143	0.3452381	126	42	1464	0.8846154	TRUE
Ascaris lumbricoides (Giant roundworm)	Eukaryota/Amorphea/Obazoa/Opisthokonta/Holozoa/Filozoa/Choanozoa/Metazoa/Eumetazoa/Bilateria/Protostomia/Ecdysozoa/Nematoda/Chromadorea/Rhabditida/Spirurina/Ascaridomorpha/Ascaridoidea/Ascarididae/Ascaris/Ascaris lumbricoides (Giant roundworm) (OX=6252)	Amorphea	Obazoa	Opisthokonta	Holozoa	Filozoa	Choanozoa	Metazoa	Ascarididae	Ascaris	lumbricoides	6252	tr|A0A0M3I6J1|A0A0M3I6J1_ASCLU Col_cuticle_N domain-containing protein OS=Ascaris lumbricoides OX=6252 PE=3 SV=1	A0A0M3I6J1	113	142	30	386	0.4	0.4	0.4	0.4387755	147	63	1431	0.6372549	TRUE
Ascaris lumbricoides (Giant roundworm)	Eukaryota/Amorphea/Obazoa/Opisthokonta/Holozoa/Filozoa/Choanozoa/Metazoa/Eumetazoa/Bilateria/Protostomia/Ecdysozoa/Nematoda/Chromadorea/Rhabditida/Spirurina/Ascaridomorpha/Ascaridoidea/Ascarididae/Ascaris/Ascaris lumbricoides (Giant roundworm) (OX=6252)	Amorphea	Obazoa	Opisthokonta	Holozoa	Filozoa	Choanozoa	Metazoa	Ascarididae	Ascaris	lumbricoides	6252	tr|A0A0M3I6J1|A0A0M3I6J1_ASCLU Col_cuticle_N domain-containing protein OS=Ascaris lumbricoides OX=6252 PE=3 SV=1	A0A0M3I6J1	159	185	27	386	0.6666667	0.3333333	0.5	0.4387755	147	63	1431	0.6372549	TRUE
Ascaris lumbricoides (Giant roundworm)	Eukaryota/Amorphea/Obazoa/Opisthokonta/Holozoa/Filozoa/Choanozoa/Metazoa/Eumetazoa/Bilateria/Protostomia/Ecdysozoa/Nematoda/Chromadorea/Rhabditida/Spirurina/Ascaridomorpha/Ascaridoidea/Ascarididae/Ascaris/Ascaris lumbricoides (Giant roundworm) (OX=6252)	Amorphea	Obazoa	Opisthokonta	Holozoa	Filozoa	Choanozoa	Metazoa	Ascarididae	Ascaris	lumbricoides	6252	tr|A0A0M3I6J1|A0A0M3I6J1_ASCLU Col_cuticle_N domain-containing protein OS=Ascaris lumbricoides OX=6252 PE=3 SV=1	A0A0M3I6J1	192	203	12	386	0.75	0.25	0.5	0.4387755	147	63	1431	0.6372549	TRUE
Ascaris lumbricoides (Giant roundworm)	Eukaryota/Amorphea/Obazoa/Opisthokonta/Holozoa/Filozoa/Choanozoa/Metazoa/Eumetazoa/Bilateria/Protostomia/Ecdysozoa/Nematoda/Chromadorea/Rhabditida/Spirurina/Ascaridomorpha/Ascaridoidea/Ascarididae/Ascaris/Ascaris lumbricoides (Giant roundworm) (OX=6252)	Amorphea	Obazoa	Opisthokonta	Holozoa	Filozoa	Choanozoa	Metazoa	Ascarididae	Ascaris	lumbricoides	6252	tr|A0A0M3I6J1|A0A0M3I6J1_ASCLU Col_cuticle_N domain-containing protein OS=Ascaris lumbricoides OX=6252 PE=3 SV=1	A0A0M3I6J1	209	223	15	386	0.6	0.4	0.5	0.4387755	147	63	1431	0.6372549	TRUE
Ascaris lumbricoides (Giant roundworm)	Eukaryota/Amorphea/Obazoa/Opisthokonta/Holozoa/Filozoa/Choanozoa/Metazoa/Eumetazoa/Bilateria/Protostomia/Ecdysozoa/Nematoda/Chromadorea/Rhabditida/Spirurina/Ascaridomorpha/Ascaridoidea/Ascarididae/Ascaris/Ascaris lumbricoides (Giant roundworm) (OX=6252)	Amorphea	Obazoa	Opisthokonta	Holozoa	Filozoa	Choanozoa	Metazoa	Ascarididae	Ascaris	lumbricoides	6252	tr|A0A0M3I6J1|A0A0M3I6J1_ASCLU Col_cuticle_N domain-containing protein OS=Ascaris lumbricoides OX=6252 PE=3 SV=1	A0A0M3I6J1	229	291	63	386	0.4285714	0.3809524	0.4047619	0.4387755	147	63	1431	0.6372549	TRUE
Trichinella sp. T6	Eukaryota/Amorphea/Obazoa/Opisthokonta/Holozoa/Filozoa/Choanozoa/Metazoa/Eumetazoa/Bilateria/Protostomia/Ecdysozoa/Nematoda/Enoplea/Dorylaimia/Trichinellida/Trichinellidae/Trichinella/unclassified Trichinella/Trichinella sp. T6 (OX=92179)	Amorphea	Obazoa	Opisthokonta	Holozoa	Filozoa	Choanozoa	Metazoa	Trichinellidae	Trichinella	sp.	92179	tr|A0A0V0X4I3|A0A0V0X4I3_9BILA Cuticle collagen dpy-5 OS=Trichinella sp. T6 OX=92179 GN=dpy-5 PE=3 SV=1	A0A0V0X4I3	91	120	30	278	0.1	0.5	0.3	0.3018868	159	129	1446	0.53125	TRUE
Trichinella sp. T6	Eukaryota/Amorphea/Obazoa/Opisthokonta/Holozoa/Filozoa/Choanozoa/Metazoa/Eumetazoa/Bilateria/Protostomia/Ecdysozoa/Nematoda/Enoplea/Dorylaimia/Trichinellida/Trichinellidae/Trichinella/unclassified Trichinella/Trichinella sp. T6 (OX=92179)	Amorphea	Obazoa	Opisthokonta	Holozoa	Filozoa	Choanozoa	Metazoa	Trichinellidae	Trichinella	sp.	92179	tr|A0A0V0X4I3|A0A0V0X4I3_9BILA Cuticle collagen dpy-5 OS=Trichinella sp. T6 OX=92179 GN=dpy-5 PE=3 SV=1	A0A0V0X4I3	137	265	129	278	0.2325581	0.372093	0.3023256	0.3018868	159	129	1446	0.53125	TRUE
Ciona intestinalis (Transparent sea squirt) (Ascidia intestinalis)	Eukaryota/Amorphea/Obazoa/Opisthokonta/Holozoa/Filozoa/Choanozoa/Metazoa/Eumetazoa/Bilateria/Deuterostomia/Chordata/Olfactores/Tunicata/Ascidiacea/Phlebobranchia/Cionidae/Ciona/Ciona intestinalis (Transparent sea squirt) (Ascidia intestinalis) (OX=7719)	Amorphea	Obazoa	Opisthokonta	Holozoa	Filozoa	Choanozoa	Metazoa	Cionidae	Ciona	intestinalis	7719	tr|F6ZV87|F6ZV87_CIOIN VWFA domain-containing protein OS=Ciona intestinalis OX=7719 GN=LOC100182749 PE=4 SV=2	F6ZV87	470	493	24	903	0.125	0.375	0.25	0.218254	378	111	1413	0.3846154	TRUE
Ciona intestinalis (Transparent sea squirt) (Ascidia intestinalis)	Eukaryota/Amorphea/Obazoa/Opisthokonta/Holozoa/Filozoa/Choanozoa/Metazoa/Eumetazoa/Bilateria/Deuterostomia/Chordata/Olfactores/Tunicata/Ascidiacea/Phlebobranchia/Cionidae/Ciona/Ciona intestinalis (Transparent sea squirt) (Ascidia intestinalis) (OX=7719)	Amorphea	Obazoa	Opisthokonta	Holozoa	Filozoa	Choanozoa	Metazoa	Cionidae	Ciona	intestinalis	7719	tr|F6ZV87|F6ZV87_CIOIN VWFA domain-containing protein OS=Ciona intestinalis OX=7719 GN=LOC100182749 PE=4 SV=2	F6ZV87	497	520	24	903	0	0.25	0.125	0.218254	378	111	1413	0.3846154	TRUE
Ciona intestinalis (Transparent sea squirt) (Ascidia intestinalis)	Eukaryota/Amorphea/Obazoa/Opisthokonta/Holozoa/Filozoa/Choanozoa/Metazoa/Eumetazoa/Bilateria/Deuterostomia/Chordata/Olfactores/Tunicata/Ascidiacea/Phlebobranchia/Cionidae/Ciona/Ciona intestinalis (Transparent sea squirt) (Ascidia intestinalis) (OX=7719)	Amorphea	Obazoa	Opisthokonta	Holozoa	Filozoa	Choanozoa	Metazoa	Cionidae	Ciona	intestinalis	7719	tr|F6ZV87|F6ZV87_CIOIN VWFA domain-containing protein OS=Ciona intestinalis OX=7719 GN=LOC100182749 PE=4 SV=2	F6ZV87	522	632	111	903	0.08108108	0.4054054	0.2432432	0.218254	378	111	1413	0.3846154	TRUE
Ciona intestinalis (Transparent sea squirt) (Ascidia intestinalis)	Eukaryota/Amorphea/Obazoa/Opisthokonta/Holozoa/Filozoa/Choanozoa/Metazoa/Eumetazoa/Bilateria/Deuterostomia/Chordata/Olfactores/Tunicata/Ascidiacea/Phlebobranchia/Cionidae/Ciona/Ciona intestinalis (Transparent sea squirt) (Ascidia intestinalis) (OX=7719)	Amorphea	Obazoa	Opisthokonta	Holozoa	Filozoa	Choanozoa	Metazoa	Cionidae	Ciona	intestinalis	7719	tr|F6ZV87|F6ZV87_CIOIN VWFA domain-containing protein OS=Ciona intestinalis OX=7719 GN=LOC100182749 PE=4 SV=2	F6ZV87	637	714	78	903	0.07692308	0.2692308	0.1730769	0.218254	378	111	1413	0.3846154	TRUE
Ciona intestinalis (Transparent sea squirt) (Ascidia intestinalis)	Eukaryota/Amorphea/Obazoa/Opisthokonta/Holozoa/Filozoa/Choanozoa/Metazoa/Eumetazoa/Bilateria/Deuterostomia/Chordata/Olfactores/Tunicata/Ascidiacea/Phlebobranchia/Cionidae/Ciona/Ciona intestinalis (Transparent sea squirt) (Ascidia intestinalis) (OX=7719)	Amorphea	Obazoa	Opisthokonta	Holozoa	Filozoa	Choanozoa	Metazoa	Cionidae	Ciona	intestinalis	7719	tr|F6ZV87|F6ZV87_CIOIN VWFA domain-containing protein OS=Ciona intestinalis OX=7719 GN=LOC100182749 PE=4 SV=2	F6ZV87	718	804	87	903	0.2068966	0.3103448	0.2586207	0.218254	378	111	1413	0.3846154	TRUE
Ciona intestinalis (Transparent sea squirt) (Ascidia intestinalis)	Eukaryota/Amorphea/Obazoa/Opisthokonta/Holozoa/Filozoa/Choanozoa/Metazoa/Eumetazoa/Bilateria/Deuterostomia/Chordata/Olfactores/Tunicata/Ascidiacea/Phlebobranchia/Cionidae/Ciona/Ciona intestinalis (Transparent sea squirt) (Ascidia intestinalis) (OX=7719)	Amorphea	Obazoa	Opisthokonta	Holozoa	Filozoa	Choanozoa	Metazoa	Cionidae	Ciona	intestinalis	7719	tr|F6ZV87|F6ZV87_CIOIN VWFA domain-containing protein OS=Ciona intestinalis OX=7719 GN=LOC100182749 PE=4 SV=2	F6ZV87	849	902	54	903	0.1111111	0.2777778	0.1944444	0.218254	378	111	1413	0.3846154	TRUE
Caenorhabditis elegans (Strain: Bristol N2)	Eukaryota/Amorphea/Obazoa/Opisthokonta/Holozoa/Filozoa/Choanozoa/Metazoa/Eumetazoa/Bilateria/Protostomia/Ecdysozoa/Nematoda/Chromadorea/Rhabditida/Rhabditina/Rhabditomorpha/Rhabditoidea/Rhabditidae/Peloderinae/Caenorhabditis/Caenorhabditis elegans (Strain: Bristol N2) (OX=6239)	Amorphea	Obazoa	Opisthokonta	Holozoa	Filozoa	Choanozoa	Metazoa	Rhabditidae	Caenorhabditis	elegans	6239	tr|U4PM21|U4PM21_CAEEL Col_cuticle_N domain-containing protein OS=Caenorhabditis elegans OX=6239 GN=col-111 PE=3 SV=1	U4PM21	3	20	18	221	0.1666667	0.3333333	0.25	0.377551	147	63	1464	0.8846154	TRUE
Caenorhabditis elegans (Strain: Bristol N2)	Eukaryota/Amorphea/Obazoa/Opisthokonta/Holozoa/Filozoa/Choanozoa/Metazoa/Eumetazoa/Bilateria/Protostomia/Ecdysozoa/Nematoda/Chromadorea/Rhabditida/Rhabditina/Rhabditomorpha/Rhabditoidea/Rhabditidae/Peloderinae/Caenorhabditis/Caenorhabditis elegans (Strain: Bristol N2) (OX=6239)	Amorphea	Obazoa	Opisthokonta	Holozoa	Filozoa	Choanozoa	Metazoa	Rhabditidae	Caenorhabditis	elegans	6239	tr|U4PM21|U4PM21_CAEEL Col_cuticle_N domain-containing protein OS=Caenorhabditis elegans OX=6239 GN=col-111 PE=3 SV=1	U4PM21	37	99	63	221	0.2380952	0.4285714	0.3333333	0.377551	147	63	1464	0.8846154	TRUE
Caenorhabditis elegans (Strain: Bristol N2)	Eukaryota/Amorphea/Obazoa/Opisthokonta/Holozoa/Filozoa/Choanozoa/Metazoa/Eumetazoa/Bilateria/Protostomia/Ecdysozoa/Nematoda/Chromadorea/Rhabditida/Rhabditina/Rhabditomorpha/Rhabditoidea/Rhabditidae/Peloderinae/Caenorhabditis/Caenorhabditis elegans (Strain: Bristol N2) (OX=6239)	Amorphea	Obazoa	Opisthokonta	Holozoa	Filozoa	Choanozoa	Metazoa	Rhabditidae	Caenorhabditis	elegans	6239	tr|U4PM21|U4PM21_CAEEL Col_cuticle_N domain-containing protein OS=Caenorhabditis elegans OX=6239 GN=col-111 PE=3 SV=1	U4PM21	103	126	24	221	0.5	0.5	0.5	0.377551	147	63	1464	0.8846154	TRUE
Caenorhabditis elegans (Strain: Bristol N2)	Eukaryota/Amorphea/Obazoa/Opisthokonta/Holozoa/Filozoa/Choanozoa/Metazoa/Eumetazoa/Bilateria/Protostomia/Ecdysozoa/Nematoda/Chromadorea/Rhabditida/Rhabditina/Rhabditomorpha/Rhabditoidea/Rhabditidae/Peloderinae/Caenorhabditis/Caenorhabditis elegans (Strain: Bristol N2) (OX=6239)	Amorphea	Obazoa	Opisthokonta	Holozoa	Filozoa	Choanozoa	Metazoa	Rhabditidae	Caenorhabditis	elegans	6239	tr|U4PM21|U4PM21_CAEEL Col_cuticle_N domain-containing protein OS=Caenorhabditis elegans OX=6239 GN=col-111 PE=3 SV=1	U4PM21	129	164	36	221	0.3333333	0.6666667	0.5	0.377551	147	63	1464	0.8846154	TRUE
Caenorhabditis elegans (Strain: Bristol N2)	Eukaryota/Amorphea/Obazoa/Opisthokonta/Holozoa/Filozoa/Choanozoa/Metazoa/Eumetazoa/Bilateria/Protostomia/Ecdysozoa/Nematoda/Chromadorea/Rhabditida/Rhabditina/Rhabditomorpha/Rhabditoidea/Rhabditidae/Peloderinae/Caenorhabditis/Caenorhabditis elegans (Strain: Bristol N2) (OX=6239)	Amorphea	Obazoa	Opisthokonta	Holozoa	Filozoa	Choanozoa	Metazoa	Rhabditidae	Caenorhabditis	elegans	6239	tr|U4PM21|U4PM21_CAEEL Col_cuticle_N domain-containing protein OS=Caenorhabditis elegans OX=6239 GN=col-111 PE=3 SV=1	U4PM21	192	197	6	221	0	0	0	0.377551	147	63	1464	0.8846154	TRUE
Schistosoma curassoni	Eukaryota/Amorphea/Obazoa/Opisthokonta/Holozoa/Filozoa/Choanozoa/Metazoa/Eumetazoa/Bilateria/Protostomia/Spiralia/Lophotrochozoa/Platyhelminthes/Trematoda/Digenea/Strigeidida/Schistosomatoidea/Schistosomatidae/Schistosoma/Schistosoma curassoni (OX=6186)	Amorphea	Obazoa	Opisthokonta	Holozoa	Filozoa	Choanozoa	Metazoa	Schistosomatidae	Schistosoma	curassoni	6186	tr|A0A183KMX3|A0A183KMX3_9TREM Uncharacterized protein OS=Schistosoma curassoni OX=6186 PE=4 SV=1	A0A183KMX3	48	167	120	211	0.15	0.325	0.2375	0.2261905	126	120	2841	0.52	TRUE
Schistosoma curassoni	Eukaryota/Amorphea/Obazoa/Opisthokonta/Holozoa/Filozoa/Choanozoa/Metazoa/Eumetazoa/Bilateria/Protostomia/Spiralia/Lophotrochozoa/Platyhelminthes/Trematoda/Digenea/Strigeidida/Schistosomatoidea/Schistosomatidae/Schistosoma/Schistosoma curassoni (OX=6186)	Amorphea	Obazoa	Opisthokonta	Holozoa	Filozoa	Choanozoa	Metazoa	Schistosomatidae	Schistosoma	curassoni	6186	tr|A0A183KMX3|A0A183KMX3_9TREM Uncharacterized protein OS=Schistosoma curassoni OX=6186 PE=4 SV=1	A0A183KMX3	170	175	6	211	0	0	0	0.2261905	126	120	2841	0.52	TRUE
Ascaris lumbricoides (Giant roundworm)	Eukaryota/Amorphea/Obazoa/Opisthokonta/Holozoa/Filozoa/Choanozoa/Metazoa/Eumetazoa/Bilateria/Protostomia/Ecdysozoa/Nematoda/Chromadorea/Rhabditida/Spirurina/Ascaridomorpha/Ascaridoidea/Ascarididae/Ascaris/Ascaris lumbricoides (Giant roundworm) (OX=6252)	Amorphea	Obazoa	Opisthokonta	Holozoa	Filozoa	Choanozoa	Metazoa	Ascarididae	Ascaris	lumbricoides	6252	tr|A0A0M3I723|A0A0M3I723_ASCLU Uncharacterized protein OS=Ascaris lumbricoides OX=6252 PE=3 SV=1	A0A0M3I723	108	128	21	300	0.2857143	0.5714286	0.4285714	0.4444444	135	57	1431	0.6372549	TRUE
Ascaris lumbricoides (Giant roundworm)	Eukaryota/Amorphea/Obazoa/Opisthokonta/Holozoa/Filozoa/Choanozoa/Metazoa/Eumetazoa/Bilateria/Protostomia/Ecdysozoa/Nematoda/Chromadorea/Rhabditida/Spirurina/Ascaridomorpha/Ascaridoidea/Ascarididae/Ascaris/Ascaris lumbricoides (Giant roundworm) (OX=6252)	Amorphea	Obazoa	Opisthokonta	Holozoa	Filozoa	Choanozoa	Metazoa	Ascarididae	Ascaris	lumbricoides	6252	tr|A0A0M3I723|A0A0M3I723_ASCLU Uncharacterized protein OS=Ascaris lumbricoides OX=6252 PE=3 SV=1	A0A0M3I723	151	174	24	300	0.625	0.375	0.5	0.4444444	135	57	1431	0.6372549	TRUE
Ascaris lumbricoides (Giant roundworm)	Eukaryota/Amorphea/Obazoa/Opisthokonta/Holozoa/Filozoa/Choanozoa/Metazoa/Eumetazoa/Bilateria/Protostomia/Ecdysozoa/Nematoda/Chromadorea/Rhabditida/Spirurina/Ascaridomorpha/Ascaridoidea/Ascarididae/Ascaris/Ascaris lumbricoides (Giant roundworm) (OX=6252)	Amorphea	Obazoa	Opisthokonta	Holozoa	Filozoa	Choanozoa	Metazoa	Ascarididae	Ascaris	lumbricoides	6252	tr|A0A0M3I723|A0A0M3I723_ASCLU Uncharacterized protein OS=Ascaris lumbricoides OX=6252 PE=3 SV=1	A0A0M3I723	180	212	33	300	0.4545455	0.5454545	0.5	0.4444444	135	57	1431	0.6372549	TRUE
Ascaris lumbricoides (Giant roundworm)	Eukaryota/Amorphea/Obazoa/Opisthokonta/Holozoa/Filozoa/Choanozoa/Metazoa/Eumetazoa/Bilateria/Protostomia/Ecdysozoa/Nematoda/Chromadorea/Rhabditida/Spirurina/Ascaridomorpha/Ascaridoidea/Ascarididae/Ascaris/Ascaris lumbricoides (Giant roundworm) (OX=6252)	Amorphea	Obazoa	Opisthokonta	Holozoa	Filozoa	Choanozoa	Metazoa	Ascarididae	Ascaris	lumbricoides	6252	tr|A0A0M3I723|A0A0M3I723_ASCLU Uncharacterized protein OS=Ascaris lumbricoides OX=6252 PE=3 SV=1	A0A0M3I723	224	280	57	300	0.2631579	0.5263158	0.3947368	0.4444444	135	57	1431	0.6372549	TRUE
Hypsibius dujardini (Water bear) (Macrobiotus dujardini) (Strain: Z151)	Eukaryota/Amorphea/Obazoa/Opisthokonta/Holozoa/Filozoa/Choanozoa/Metazoa/Eumetazoa/Bilateria/Protostomia/Ecdysozoa/Tardigrada/Eutardigrada/Parachela/Hypsibioidea/Hypsibiidae/Hypsibius/Hypsibius dujardini (Water bear) (Macrobiotus dujardini) (Strain: Z151) (OX=232323)	Amorphea	Obazoa	Opisthokonta	Holozoa	Filozoa	Choanozoa	Metazoa	Hypsibiidae	Hypsibius	dujardini	232323	tr|A0A1W0XEU9|A0A1W0XEU9_HYPDU Uncharacterized protein OS=Hypsibius dujardini OX=232323 GN=BV898_00096 PE=4 SV=1	A0A1W0XEU9	127	132	6	713	0.5	0	0.25	0.2535714	420	114	1374	0.3076923	TRUE
Hypsibius dujardini (Water bear) (Macrobiotus dujardini) (Strain: Z151)	Eukaryota/Amorphea/Obazoa/Opisthokonta/Holozoa/Filozoa/Choanozoa/Metazoa/Eumetazoa/Bilateria/Protostomia/Ecdysozoa/Tardigrada/Eutardigrada/Parachela/Hypsibioidea/Hypsibiidae/Hypsibius/Hypsibius dujardini (Water bear) (Macrobiotus dujardini) (Strain: Z151) (OX=232323)	Amorphea	Obazoa	Opisthokonta	Holozoa	Filozoa	Choanozoa	Metazoa	Hypsibiidae	Hypsibius	dujardini	232323	tr|A0A1W0XEU9|A0A1W0XEU9_HYPDU Uncharacterized protein OS=Hypsibius dujardini OX=232323 GN=BV898_00096 PE=4 SV=1	A0A1W0XEU9	171	206	36	713	0.25	0.25	0.25	0.2535714	420	114	1374	0.3076923	TRUE
Hypsibius dujardini (Water bear) (Macrobiotus dujardini) (Strain: Z151)	Eukaryota/Amorphea/Obazoa/Opisthokonta/Holozoa/Filozoa/Choanozoa/Metazoa/Eumetazoa/Bilateria/Protostomia/Ecdysozoa/Tardigrada/Eutardigrada/Parachela/Hypsibioidea/Hypsibiidae/Hypsibius/Hypsibius dujardini (Water bear) (Macrobiotus dujardini) (Strain: Z151) (OX=232323)	Amorphea	Obazoa	Opisthokonta	Holozoa	Filozoa	Choanozoa	Metazoa	Hypsibiidae	Hypsibius	dujardini	232323	tr|A0A1W0XEU9|A0A1W0XEU9_HYPDU Uncharacterized protein OS=Hypsibius dujardini OX=232323 GN=BV898_00096 PE=4 SV=1	A0A1W0XEU9	225	263	39	713	0.2307692	0.2307692	0.2307692	0.2535714	420	114	1374	0.3076923	TRUE
Hypsibius dujardini (Water bear) (Macrobiotus dujardini) (Strain: Z151)	Eukaryota/Amorphea/Obazoa/Opisthokonta/Holozoa/Filozoa/Choanozoa/Metazoa/Eumetazoa/Bilateria/Protostomia/Ecdysozoa/Tardigrada/Eutardigrada/Parachela/Hypsibioidea/Hypsibiidae/Hypsibius/Hypsibius dujardini (Water bear) (Macrobiotus dujardini) (Strain: Z151) (OX=232323)	Amorphea	Obazoa	Opisthokonta	Holozoa	Filozoa	Choanozoa	Metazoa	Hypsibiidae	Hypsibius	dujardini	232323	tr|A0A1W0XEU9|A0A1W0XEU9_HYPDU Uncharacterized protein OS=Hypsibius dujardini OX=232323 GN=BV898_00096 PE=4 SV=1	A0A1W0XEU9	272	277	6	713	0	0	0	0.2535714	420	114	1374	0.3076923	TRUE
Hypsibius dujardini (Water bear) (Macrobiotus dujardini) (Strain: Z151)	Eukaryota/Amorphea/Obazoa/Opisthokonta/Holozoa/Filozoa/Choanozoa/Metazoa/Eumetazoa/Bilateria/Protostomia/Ecdysozoa/Tardigrada/Eutardigrada/Parachela/Hypsibioidea/Hypsibiidae/Hypsibius/Hypsibius dujardini (Water bear) (Macrobiotus dujardini) (Strain: Z151) (OX=232323)	Amorphea	Obazoa	Opisthokonta	Holozoa	Filozoa	Choanozoa	Metazoa	Hypsibiidae	Hypsibius	dujardini	232323	tr|A0A1W0XEU9|A0A1W0XEU9_HYPDU Uncharacterized protein OS=Hypsibius dujardini OX=232323 GN=BV898_00096 PE=4 SV=1	A0A1W0XEU9	320	385	66	713	0.2272727	0.2272727	0.2272727	0.2535714	420	114	1374	0.3076923	TRUE
Hypsibius dujardini (Water bear) (Macrobiotus dujardini) (Strain: Z151)	Eukaryota/Amorphea/Obazoa/Opisthokonta/Holozoa/Filozoa/Choanozoa/Metazoa/Eumetazoa/Bilateria/Protostomia/Ecdysozoa/Tardigrada/Eutardigrada/Parachela/Hypsibioidea/Hypsibiidae/Hypsibius/Hypsibius dujardini (Water bear) (Macrobiotus dujardini) (Strain: Z151) (OX=232323)	Amorphea	Obazoa	Opisthokonta	Holozoa	Filozoa	Choanozoa	Metazoa	Hypsibiidae	Hypsibius	dujardini	232323	tr|A0A1W0XEU9|A0A1W0XEU9_HYPDU Uncharacterized protein OS=Hypsibius dujardini OX=232323 GN=BV898_00096 PE=4 SV=1	A0A1W0XEU9	388	408	21	713	0.2857143	0.1428571	0.2142857	0.2535714	420	114	1374	0.3076923	TRUE
Hypsibius dujardini (Water bear) (Macrobiotus dujardini) (Strain: Z151)	Eukaryota/Amorphea/Obazoa/Opisthokonta/Holozoa/Filozoa/Choanozoa/Metazoa/Eumetazoa/Bilateria/Protostomia/Ecdysozoa/Tardigrada/Eutardigrada/Parachela/Hypsibioidea/Hypsibiidae/Hypsibius/Hypsibius dujardini (Water bear) (Macrobiotus dujardini) (Strain: Z151) (OX=232323)	Amorphea	Obazoa	Opisthokonta	Holozoa	Filozoa	Choanozoa	Metazoa	Hypsibiidae	Hypsibius	dujardini	232323	tr|A0A1W0XEU9|A0A1W0XEU9_HYPDU Uncharacterized protein OS=Hypsibius dujardini OX=232323 GN=BV898_00096 PE=4 SV=1	A0A1W0XEU9	439	471	33	713	0.4545455	0.2727273	0.3636364	0.2535714	420	114	1374	0.3076923	TRUE
Hypsibius dujardini (Water bear) (Macrobiotus dujardini) (Strain: Z151)	Eukaryota/Amorphea/Obazoa/Opisthokonta/Holozoa/Filozoa/Choanozoa/Metazoa/Eumetazoa/Bilateria/Protostomia/Ecdysozoa/Tardigrada/Eutardigrada/Parachela/Hypsibioidea/Hypsibiidae/Hypsibius/Hypsibius dujardini (Water bear) (Macrobiotus dujardini) (Strain: Z151) (OX=232323)	Amorphea	Obazoa	Opisthokonta	Holozoa	Filozoa	Choanozoa	Metazoa	Hypsibiidae	Hypsibius	dujardini	232323	tr|A0A1W0XEU9|A0A1W0XEU9_HYPDU Uncharacterized protein OS=Hypsibius dujardini OX=232323 GN=BV898_00096 PE=4 SV=1	A0A1W0XEU9	474	557	84	713	0.2142857	0.3214286	0.2678571	0.2535714	420	114	1374	0.3076923	TRUE
Hypsibius dujardini (Water bear) (Macrobiotus dujardini) (Strain: Z151)	Eukaryota/Amorphea/Obazoa/Opisthokonta/Holozoa/Filozoa/Choanozoa/Metazoa/Eumetazoa/Bilateria/Protostomia/Ecdysozoa/Tardigrada/Eutardigrada/Parachela/Hypsibioidea/Hypsibiidae/Hypsibius/Hypsibius dujardini (Water bear) (Macrobiotus dujardini) (Strain: Z151) (OX=232323)	Amorphea	Obazoa	Opisthokonta	Holozoa	Filozoa	Choanozoa	Metazoa	Hypsibiidae	Hypsibius	dujardini	232323	tr|A0A1W0XEU9|A0A1W0XEU9_HYPDU Uncharacterized protein OS=Hypsibius dujardini OX=232323 GN=BV898_00096 PE=4 SV=1	A0A1W0XEU9	575	688	114	713	0.3157895	0.2105263	0.2631579	0.2535714	420	114	1374	0.3076923	TRUE
Hypsibius dujardini (Water bear) (Macrobiotus dujardini) (Strain: Z151)	Eukaryota/Amorphea/Obazoa/Opisthokonta/Holozoa/Filozoa/Choanozoa/Metazoa/Eumetazoa/Bilateria/Protostomia/Ecdysozoa/Tardigrada/Eutardigrada/Parachela/Hypsibioidea/Hypsibiidae/Hypsibius/Hypsibius dujardini (Water bear) (Macrobiotus dujardini) (Strain: Z151) (OX=232323)	Amorphea	Obazoa	Opisthokonta	Holozoa	Filozoa	Choanozoa	Metazoa	Hypsibiidae	Hypsibius	dujardini	232323	tr|A0A1W0XEU9|A0A1W0XEU9_HYPDU Uncharacterized protein OS=Hypsibius dujardini OX=232323 GN=BV898_00096 PE=4 SV=1	A0A1W0XEU9	694	699	6	713	0.5	0.5	0.5	0.2535714	420	114	1374	0.3076923	TRUE
Hypsibius dujardini (Water bear) (Macrobiotus dujardini) (Strain: Z151)	Eukaryota/Amorphea/Obazoa/Opisthokonta/Holozoa/Filozoa/Choanozoa/Metazoa/Eumetazoa/Bilateria/Protostomia/Ecdysozoa/Tardigrada/Eutardigrada/Parachela/Hypsibioidea/Hypsibiidae/Hypsibius/Hypsibius dujardini (Water bear) (Macrobiotus dujardini) (Strain: Z151) (OX=232323)	Amorphea	Obazoa	Opisthokonta	Holozoa	Filozoa	Choanozoa	Metazoa	Hypsibiidae	Hypsibius	dujardini	232323	tr|A0A1W0XEU9|A0A1W0XEU9_HYPDU Uncharacterized protein OS=Hypsibius dujardini OX=232323 GN=BV898_00096 PE=4 SV=1	A0A1W0XEU9	702	710	9	713	0	0	0	0.2535714	420	114	1374	0.3076923	TRUE
Hypsibius dujardini (Water bear) (Macrobiotus dujardini) (Strain: Z151)	Eukaryota/Amorphea/Obazoa/Opisthokonta/Holozoa/Filozoa/Choanozoa/Metazoa/Eumetazoa/Bilateria/Protostomia/Ecdysozoa/Tardigrada/Eutardigrada/Parachela/Hypsibioidea/Hypsibiidae/Hypsibius/Hypsibius dujardini (Water bear) (Macrobiotus dujardini) (Strain: Z151) (OX=232323)	Amorphea	Obazoa	Opisthokonta	Holozoa	Filozoa	Choanozoa	Metazoa	Hypsibiidae	Hypsibius	dujardini	232323	tr|A0A1W0XEQ4|A0A1W0XEQ4_HYPDU Uncharacterized protein OS=Hypsibius dujardini OX=232323 GN=BV898_00096 PE=4 SV=1	A0A1W0XEQ4	127	132	6	687	0.5	0	0.25	0.2575758	396	114	1374	0.3076923	TRUE
Hypsibius dujardini (Water bear) (Macrobiotus dujardini) (Strain: Z151)	Eukaryota/Amorphea/Obazoa/Opisthokonta/Holozoa/Filozoa/Choanozoa/Metazoa/Eumetazoa/Bilateria/Protostomia/Ecdysozoa/Tardigrada/Eutardigrada/Parachela/Hypsibioidea/Hypsibiidae/Hypsibius/Hypsibius dujardini (Water bear) (Macrobiotus dujardini) (Strain: Z151) (OX=232323)	Amorphea	Obazoa	Opisthokonta	Holozoa	Filozoa	Choanozoa	Metazoa	Hypsibiidae	Hypsibius	dujardini	232323	tr|A0A1W0XEQ4|A0A1W0XEQ4_HYPDU Uncharacterized protein OS=Hypsibius dujardini OX=232323 GN=BV898_00096 PE=4 SV=1	A0A1W0XEQ4	171	206	36	687	0.25	0.25	0.25	0.2575758	396	114	1374	0.3076923	TRUE
Hypsibius dujardini (Water bear) (Macrobiotus dujardini) (Strain: Z151)	Eukaryota/Amorphea/Obazoa/Opisthokonta/Holozoa/Filozoa/Choanozoa/Metazoa/Eumetazoa/Bilateria/Protostomia/Ecdysozoa/Tardigrada/Eutardigrada/Parachela/Hypsibioidea/Hypsibiidae/Hypsibius/Hypsibius dujardini (Water bear) (Macrobiotus dujardini) (Strain: Z151) (OX=232323)	Amorphea	Obazoa	Opisthokonta	Holozoa	Filozoa	Choanozoa	Metazoa	Hypsibiidae	Hypsibius	dujardini	232323	tr|A0A1W0XEQ4|A0A1W0XEQ4_HYPDU Uncharacterized protein OS=Hypsibius dujardini OX=232323 GN=BV898_00096 PE=4 SV=1	A0A1W0XEQ4	225	263	39	687	0.2307692	0.2307692	0.2307692	0.2575758	396	114	1374	0.3076923	TRUE
Hypsibius dujardini (Water bear) (Macrobiotus dujardini) (Strain: Z151)	Eukaryota/Amorphea/Obazoa/Opisthokonta/Holozoa/Filozoa/Choanozoa/Metazoa/Eumetazoa/Bilateria/Protostomia/Ecdysozoa/Tardigrada/Eutardigrada/Parachela/Hypsibioidea/Hypsibiidae/Hypsibius/Hypsibius dujardini (Water bear) (Macrobiotus dujardini) (Strain: Z151) (OX=232323)	Amorphea	Obazoa	Opisthokonta	Holozoa	Filozoa	Choanozoa	Metazoa	Hypsibiidae	Hypsibius	dujardini	232323	tr|A0A1W0XEQ4|A0A1W0XEQ4_HYPDU Uncharacterized protein OS=Hypsibius dujardini OX=232323 GN=BV898_00096 PE=4 SV=1	A0A1W0XEQ4	272	277	6	687	0	0	0	0.2575758	396	114	1374	0.3076923	TRUE
Hypsibius dujardini (Water bear) (Macrobiotus dujardini) (Strain: Z151)	Eukaryota/Amorphea/Obazoa/Opisthokonta/Holozoa/Filozoa/Choanozoa/Metazoa/Eumetazoa/Bilateria/Protostomia/Ecdysozoa/Tardigrada/Eutardigrada/Parachela/Hypsibioidea/Hypsibiidae/Hypsibius/Hypsibius dujardini (Water bear) (Macrobiotus dujardini) (Strain: Z151) (OX=232323)	Amorphea	Obazoa	Opisthokonta	Holozoa	Filozoa	Choanozoa	Metazoa	Hypsibiidae	Hypsibius	dujardini	232323	tr|A0A1W0XEQ4|A0A1W0XEQ4_HYPDU Uncharacterized protein OS=Hypsibius dujardini OX=232323 GN=BV898_00096 PE=4 SV=1	A0A1W0XEQ4	320	382	63	687	0.2380952	0.2380952	0.2380952	0.2575758	396	114	1374	0.3076923	TRUE
Hypsibius dujardini (Water bear) (Macrobiotus dujardini) (Strain: Z151)	Eukaryota/Amorphea/Obazoa/Opisthokonta/Holozoa/Filozoa/Choanozoa/Metazoa/Eumetazoa/Bilateria/Protostomia/Ecdysozoa/Tardigrada/Eutardigrada/Parachela/Hypsibioidea/Hypsibiidae/Hypsibius/Hypsibius dujardini (Water bear) (Macrobiotus dujardini) (Strain: Z151) (OX=232323)	Amorphea	Obazoa	Opisthokonta	Holozoa	Filozoa	Choanozoa	Metazoa	Hypsibiidae	Hypsibius	dujardini	232323	tr|A0A1W0XEQ4|A0A1W0XEQ4_HYPDU Uncharacterized protein OS=Hypsibius dujardini OX=232323 GN=BV898_00096 PE=4 SV=1	A0A1W0XEQ4	413	445	33	687	0.4545455	0.2727273	0.3636364	0.2575758	396	114	1374	0.3076923	TRUE
Hypsibius dujardini (Water bear) (Macrobiotus dujardini) (Strain: Z151)	Eukaryota/Amorphea/Obazoa/Opisthokonta/Holozoa/Filozoa/Choanozoa/Metazoa/Eumetazoa/Bilateria/Protostomia/Ecdysozoa/Tardigrada/Eutardigrada/Parachela/Hypsibioidea/Hypsibiidae/Hypsibius/Hypsibius dujardini (Water bear) (Macrobiotus dujardini) (Strain: Z151) (OX=232323)	Amorphea	Obazoa	Opisthokonta	Holozoa	Filozoa	Choanozoa	Metazoa	Hypsibiidae	Hypsibius	dujardini	232323	tr|A0A1W0XEQ4|A0A1W0XEQ4_HYPDU Uncharacterized protein OS=Hypsibius dujardini OX=232323 GN=BV898_00096 PE=4 SV=1	A0A1W0XEQ4	448	531	84	687	0.2142857	0.3214286	0.2678571	0.2575758	396	114	1374	0.3076923	TRUE
Hypsibius dujardini (Water bear) (Macrobiotus dujardini) (Strain: Z151)	Eukaryota/Amorphea/Obazoa/Opisthokonta/Holozoa/Filozoa/Choanozoa/Metazoa/Eumetazoa/Bilateria/Protostomia/Ecdysozoa/Tardigrada/Eutardigrada/Parachela/Hypsibioidea/Hypsibiidae/Hypsibius/Hypsibius dujardini (Water bear) (Macrobiotus dujardini) (Strain: Z151) (OX=232323)	Amorphea	Obazoa	Opisthokonta	Holozoa	Filozoa	Choanozoa	Metazoa	Hypsibiidae	Hypsibius	dujardini	232323	tr|A0A1W0XEQ4|A0A1W0XEQ4_HYPDU Uncharacterized protein OS=Hypsibius dujardini OX=232323 GN=BV898_00096 PE=4 SV=1	A0A1W0XEQ4	549	662	114	687	0.3157895	0.2105263	0.2631579	0.2575758	396	114	1374	0.3076923	TRUE
Hypsibius dujardini (Water bear) (Macrobiotus dujardini) (Strain: Z151)	Eukaryota/Amorphea/Obazoa/Opisthokonta/Holozoa/Filozoa/Choanozoa/Metazoa/Eumetazoa/Bilateria/Protostomia/Ecdysozoa/Tardigrada/Eutardigrada/Parachela/Hypsibioidea/Hypsibiidae/Hypsibius/Hypsibius dujardini (Water bear) (Macrobiotus dujardini) (Strain: Z151) (OX=232323)	Amorphea	Obazoa	Opisthokonta	Holozoa	Filozoa	Choanozoa	Metazoa	Hypsibiidae	Hypsibius	dujardini	232323	tr|A0A1W0XEQ4|A0A1W0XEQ4_HYPDU Uncharacterized protein OS=Hypsibius dujardini OX=232323 GN=BV898_00096 PE=4 SV=1	A0A1W0XEQ4	668	673	6	687	0.5	0.5	0.5	0.2575758	396	114	1374	0.3076923	TRUE
Hypsibius dujardini (Water bear) (Macrobiotus dujardini) (Strain: Z151)	Eukaryota/Amorphea/Obazoa/Opisthokonta/Holozoa/Filozoa/Choanozoa/Metazoa/Eumetazoa/Bilateria/Protostomia/Ecdysozoa/Tardigrada/Eutardigrada/Parachela/Hypsibioidea/Hypsibiidae/Hypsibius/Hypsibius dujardini (Water bear) (Macrobiotus dujardini) (Strain: Z151) (OX=232323)	Amorphea	Obazoa	Opisthokonta	Holozoa	Filozoa	Choanozoa	Metazoa	Hypsibiidae	Hypsibius	dujardini	232323	tr|A0A1W0XEQ4|A0A1W0XEQ4_HYPDU Uncharacterized protein OS=Hypsibius dujardini OX=232323 GN=BV898_00096 PE=4 SV=1	A0A1W0XEQ4	676	684	9	687	0	0	0	0.2575758	396	114	1374	0.3076923	TRUE
Strongyloides stercoralis (Threadworm)	Eukaryota/Amorphea/Obazoa/Opisthokonta/Holozoa/Filozoa/Choanozoa/Metazoa/Eumetazoa/Bilateria/Protostomia/Ecdysozoa/Nematoda/Chromadorea/Rhabditida/Tylenchina/Panagrolaimomorpha/Strongyloidoidea/Strongyloididae/Strongyloides/Strongyloides stercoralis (Threadworm) (OX=6248)	Amorphea	Obazoa	Opisthokonta	Holozoa	Filozoa	Choanozoa	Metazoa	Strongyloididae	Strongyloides	stercoralis	6248	tr|A0A0K0ERB2|A0A0K0ERB2_STRER Uncharacterized protein OS=Strongyloides stercoralis OX=6248 PE=3 SV=1	A0A0K0ERB2	80	106	27	393	0.1111111	0.2222222	0.1666667	0.27	150	60	1389	0.5666667	TRUE
Strongyloides stercoralis (Threadworm)	Eukaryota/Amorphea/Obazoa/Opisthokonta/Holozoa/Filozoa/Choanozoa/Metazoa/Eumetazoa/Bilateria/Protostomia/Ecdysozoa/Nematoda/Chromadorea/Rhabditida/Tylenchina/Panagrolaimomorpha/Strongyloidoidea/Strongyloididae/Strongyloides/Strongyloides stercoralis (Threadworm) (OX=6248)	Amorphea	Obazoa	Opisthokonta	Holozoa	Filozoa	Choanozoa	Metazoa	Strongyloididae	Strongyloides	stercoralis	6248	tr|A0A0K0ERB2|A0A0K0ERB2_STRER Uncharacterized protein OS=Strongyloides stercoralis OX=6248 PE=3 SV=1	A0A0K0ERB2	124	183	60	393	0.25	0.25	0.25	0.27	150	60	1389	0.5666667	TRUE
Strongyloides stercoralis (Threadworm)	Eukaryota/Amorphea/Obazoa/Opisthokonta/Holozoa/Filozoa/Choanozoa/Metazoa/Eumetazoa/Bilateria/Protostomia/Ecdysozoa/Nematoda/Chromadorea/Rhabditida/Tylenchina/Panagrolaimomorpha/Strongyloidoidea/Strongyloididae/Strongyloides/Strongyloides stercoralis (Threadworm) (OX=6248)	Amorphea	Obazoa	Opisthokonta	Holozoa	Filozoa	Choanozoa	Metazoa	Strongyloididae	Strongyloides	stercoralis	6248	tr|A0A0K0ERB2|A0A0K0ERB2_STRER Uncharacterized protein OS=Strongyloides stercoralis OX=6248 PE=3 SV=1	A0A0K0ERB2	186	212	27	393	0.3333333	0.2222222	0.2777778	0.27	150	60	1389	0.5666667	TRUE
Strongyloides stercoralis (Threadworm)	Eukaryota/Amorphea/Obazoa/Opisthokonta/Holozoa/Filozoa/Choanozoa/Metazoa/Eumetazoa/Bilateria/Protostomia/Ecdysozoa/Nematoda/Chromadorea/Rhabditida/Tylenchina/Panagrolaimomorpha/Strongyloidoidea/Strongyloididae/Strongyloides/Strongyloides stercoralis (Threadworm) (OX=6248)	Amorphea	Obazoa	Opisthokonta	Holozoa	Filozoa	Choanozoa	Metazoa	Strongyloididae	Strongyloides	stercoralis	6248	tr|A0A0K0ERB2|A0A0K0ERB2_STRER Uncharacterized protein OS=Strongyloides stercoralis OX=6248 PE=3 SV=1	A0A0K0ERB2	217	252	36	393	0.3333333	0.4166667	0.375	0.27	150	60	1389	0.5666667	TRUE
Strongyloides stercoralis (Threadworm)	Eukaryota/Amorphea/Obazoa/Opisthokonta/Holozoa/Filozoa/Choanozoa/Metazoa/Eumetazoa/Bilateria/Protostomia/Ecdysozoa/Nematoda/Chromadorea/Rhabditida/Tylenchina/Panagrolaimomorpha/Strongyloidoidea/Strongyloididae/Strongyloides/Strongyloides stercoralis (Threadworm) (OX=6248)	Amorphea	Obazoa	Opisthokonta	Holozoa	Filozoa	Choanozoa	Metazoa	Strongyloididae	Strongyloides	stercoralis	6248	tr|A0A0K0E5F2|A0A0K0E5F2_STRER Uncharacterized protein OS=Strongyloides stercoralis OX=6248 PE=3 SV=1	A0A0K0E5F2	126	152	27	405	0.2222222	0.3333333	0.2777778	0.3076923	156	63	1389	0.5666667	TRUE
Strongyloides stercoralis (Threadworm)	Eukaryota/Amorphea/Obazoa/Opisthokonta/Holozoa/Filozoa/Choanozoa/Metazoa/Eumetazoa/Bilateria/Protostomia/Ecdysozoa/Nematoda/Chromadorea/Rhabditida/Tylenchina/Panagrolaimomorpha/Strongyloidoidea/Strongyloididae/Strongyloides/Strongyloides stercoralis (Threadworm) (OX=6248)	Amorphea	Obazoa	Opisthokonta	Holozoa	Filozoa	Choanozoa	Metazoa	Strongyloididae	Strongyloides	stercoralis	6248	tr|A0A0K0E5F2|A0A0K0E5F2_STRER Uncharacterized protein OS=Strongyloides stercoralis OX=6248 PE=3 SV=1	A0A0K0E5F2	174	236	63	405	0.1428571	0.4285714	0.2857143	0.3076923	156	63	1389	0.5666667	TRUE
Strongyloides stercoralis (Threadworm)	Eukaryota/Amorphea/Obazoa/Opisthokonta/Holozoa/Filozoa/Choanozoa/Metazoa/Eumetazoa/Bilateria/Protostomia/Ecdysozoa/Nematoda/Chromadorea/Rhabditida/Tylenchina/Panagrolaimomorpha/Strongyloidoidea/Strongyloididae/Strongyloides/Strongyloides stercoralis (Threadworm) (OX=6248)	Amorphea	Obazoa	Opisthokonta	Holozoa	Filozoa	Choanozoa	Metazoa	Strongyloididae	Strongyloides	stercoralis	6248	tr|A0A0K0E5F2|A0A0K0E5F2_STRER Uncharacterized protein OS=Strongyloides stercoralis OX=6248 PE=3 SV=1	A0A0K0E5F2	242	301	60	405	0.35	0.4	0.375	0.3076923	156	63	1389	0.5666667	TRUE
Strongyloides stercoralis (Threadworm)	Eukaryota/Amorphea/Obazoa/Opisthokonta/Holozoa/Filozoa/Choanozoa/Metazoa/Eumetazoa/Bilateria/Protostomia/Ecdysozoa/Nematoda/Chromadorea/Rhabditida/Tylenchina/Panagrolaimomorpha/Strongyloidoidea/Strongyloididae/Strongyloides/Strongyloides stercoralis (Threadworm) (OX=6248)	Amorphea	Obazoa	Opisthokonta	Holozoa	Filozoa	Choanozoa	Metazoa	Strongyloididae	Strongyloides	stercoralis	6248	tr|A0A0K0E5F2|A0A0K0E5F2_STRER Uncharacterized protein OS=Strongyloides stercoralis OX=6248 PE=3 SV=1	A0A0K0E5F2	311	316	6	405	0	0	0	0.3076923	156	63	1389	0.5666667	TRUE
Strongyloides stercoralis (Threadworm)	Eukaryota/Amorphea/Obazoa/Opisthokonta/Holozoa/Filozoa/Choanozoa/Metazoa/Eumetazoa/Bilateria/Protostomia/Ecdysozoa/Nematoda/Chromadorea/Rhabditida/Tylenchina/Panagrolaimomorpha/Strongyloidoidea/Strongyloididae/Strongyloides/Strongyloides stercoralis (Threadworm) (OX=6248)	Amorphea	Obazoa	Opisthokonta	Holozoa	Filozoa	Choanozoa	Metazoa	Strongyloididae	Strongyloides	stercoralis	6248	tr|A0A0K0DWC6|A0A0K0DWC6_STRER Col_cuticle_N domain-containing protein OS=Strongyloides stercoralis OX=6248 PE=3 SV=1	A0A0K0DWC6	82	87	6	369	0.5	0	0.25	0.2807018	171	63	1389	0.5666667	TRUE
Strongyloides stercoralis (Threadworm)	Eukaryota/Amorphea/Obazoa/Opisthokonta/Holozoa/Filozoa/Choanozoa/Metazoa/Eumetazoa/Bilateria/Protostomia/Ecdysozoa/Nematoda/Chromadorea/Rhabditida/Tylenchina/Panagrolaimomorpha/Strongyloidoidea/Strongyloididae/Strongyloides/Strongyloides stercoralis (Threadworm) (OX=6248)	Amorphea	Obazoa	Opisthokonta	Holozoa	Filozoa	Choanozoa	Metazoa	Strongyloididae	Strongyloides	stercoralis	6248	tr|A0A0K0DWC6|A0A0K0DWC6_STRER Col_cuticle_N domain-containing protein OS=Strongyloides stercoralis OX=6248 PE=3 SV=1	A0A0K0DWC6	92	100	9	369	0.6666667	0	0.3333333	0.2807018	171	63	1389	0.5666667	TRUE
Strongyloides stercoralis (Threadworm)	Eukaryota/Amorphea/Obazoa/Opisthokonta/Holozoa/Filozoa/Choanozoa/Metazoa/Eumetazoa/Bilateria/Protostomia/Ecdysozoa/Nematoda/Chromadorea/Rhabditida/Tylenchina/Panagrolaimomorpha/Strongyloidoidea/Strongyloididae/Strongyloides/Strongyloides stercoralis (Threadworm) (OX=6248)	Amorphea	Obazoa	Opisthokonta	Holozoa	Filozoa	Choanozoa	Metazoa	Strongyloididae	Strongyloides	stercoralis	6248	tr|A0A0K0DWC6|A0A0K0DWC6_STRER Col_cuticle_N domain-containing protein OS=Strongyloides stercoralis OX=6248 PE=3 SV=1	A0A0K0DWC6	117	122	6	369	0	0.5	0.25	0.2807018	171	63	1389	0.5666667	TRUE
Strongyloides stercoralis (Threadworm)	Eukaryota/Amorphea/Obazoa/Opisthokonta/Holozoa/Filozoa/Choanozoa/Metazoa/Eumetazoa/Bilateria/Protostomia/Ecdysozoa/Nematoda/Chromadorea/Rhabditida/Tylenchina/Panagrolaimomorpha/Strongyloidoidea/Strongyloididae/Strongyloides/Strongyloides stercoralis (Threadworm) (OX=6248)	Amorphea	Obazoa	Opisthokonta	Holozoa	Filozoa	Choanozoa	Metazoa	Strongyloididae	Strongyloides	stercoralis	6248	tr|A0A0K0DWC6|A0A0K0DWC6_STRER Col_cuticle_N domain-containing protein OS=Strongyloides stercoralis OX=6248 PE=3 SV=1	A0A0K0DWC6	160	186	27	369	0.2222222	0.3333333	0.2777778	0.2807018	171	63	1389	0.5666667	TRUE
Strongyloides stercoralis (Threadworm)	Eukaryota/Amorphea/Obazoa/Opisthokonta/Holozoa/Filozoa/Choanozoa/Metazoa/Eumetazoa/Bilateria/Protostomia/Ecdysozoa/Nematoda/Chromadorea/Rhabditida/Tylenchina/Panagrolaimomorpha/Strongyloidoidea/Strongyloididae/Strongyloides/Strongyloides stercoralis (Threadworm) (OX=6248)	Amorphea	Obazoa	Opisthokonta	Holozoa	Filozoa	Choanozoa	Metazoa	Strongyloididae	Strongyloides	stercoralis	6248	tr|A0A0K0DWC6|A0A0K0DWC6_STRER Col_cuticle_N domain-containing protein OS=Strongyloides stercoralis OX=6248 PE=3 SV=1	A0A0K0DWC6	206	265	60	369	0.3	0.35	0.325	0.2807018	171	63	1389	0.5666667	TRUE
Strongyloides stercoralis (Threadworm)	Eukaryota/Amorphea/Obazoa/Opisthokonta/Holozoa/Filozoa/Choanozoa/Metazoa/Eumetazoa/Bilateria/Protostomia/Ecdysozoa/Nematoda/Chromadorea/Rhabditida/Tylenchina/Panagrolaimomorpha/Strongyloidoidea/Strongyloididae/Strongyloides/Strongyloides stercoralis (Threadworm) (OX=6248)	Amorphea	Obazoa	Opisthokonta	Holozoa	Filozoa	Choanozoa	Metazoa	Strongyloididae	Strongyloides	stercoralis	6248	tr|A0A0K0DWC6|A0A0K0DWC6_STRER Col_cuticle_N domain-containing protein OS=Strongyloides stercoralis OX=6248 PE=3 SV=1	A0A0K0DWC6	271	333	63	369	0.2857143	0.1904762	0.2380952	0.2807018	171	63	1389	0.5666667	TRUE
Caenorhabditis elegans (Strain: Bristol N2)	Eukaryota/Amorphea/Obazoa/Opisthokonta/Holozoa/Filozoa/Choanozoa/Metazoa/Eumetazoa/Bilateria/Protostomia/Ecdysozoa/Nematoda/Chromadorea/Rhabditida/Rhabditina/Rhabditomorpha/Rhabditoidea/Rhabditidae/Peloderinae/Caenorhabditis/Caenorhabditis elegans (Strain: Bristol N2) (OX=6239)	Amorphea	Obazoa	Opisthokonta	Holozoa	Filozoa	Choanozoa	Metazoa	Rhabditidae	Caenorhabditis	elegans	6239	tr|Q19368|Q19368_CAEEL COLlagen OS=Caenorhabditis elegans OX=6239 GN=col-128 PE=3 SV=1	Q19368	77	103	27	427	0.1111111	0.2222222	0.1666667	0.2307692	156	60	1464	0.8846154	TRUE
Caenorhabditis elegans (Strain: Bristol N2)	Eukaryota/Amorphea/Obazoa/Opisthokonta/Holozoa/Filozoa/Choanozoa/Metazoa/Eumetazoa/Bilateria/Protostomia/Ecdysozoa/Nematoda/Chromadorea/Rhabditida/Rhabditina/Rhabditomorpha/Rhabditoidea/Rhabditidae/Peloderinae/Caenorhabditis/Caenorhabditis elegans (Strain: Bristol N2) (OX=6239)	Amorphea	Obazoa	Opisthokonta	Holozoa	Filozoa	Choanozoa	Metazoa	Rhabditidae	Caenorhabditis	elegans	6239	tr|Q19368|Q19368_CAEEL COLlagen OS=Caenorhabditis elegans OX=6239 GN=col-128 PE=3 SV=1	Q19368	123	182	60	427	0.2	0.15	0.175	0.2307692	156	60	1464	0.8846154	TRUE
Caenorhabditis elegans (Strain: Bristol N2)	Eukaryota/Amorphea/Obazoa/Opisthokonta/Holozoa/Filozoa/Choanozoa/Metazoa/Eumetazoa/Bilateria/Protostomia/Ecdysozoa/Nematoda/Chromadorea/Rhabditida/Rhabditina/Rhabditomorpha/Rhabditoidea/Rhabditidae/Peloderinae/Caenorhabditis/Caenorhabditis elegans (Strain: Bristol N2) (OX=6239)	Amorphea	Obazoa	Opisthokonta	Holozoa	Filozoa	Choanozoa	Metazoa	Rhabditidae	Caenorhabditis	elegans	6239	tr|Q19368|Q19368_CAEEL COLlagen OS=Caenorhabditis elegans OX=6239 GN=col-128 PE=3 SV=1	Q19368	185	211	27	427	0.2222222	0.2222222	0.2222222	0.2307692	156	60	1464	0.8846154	TRUE
Caenorhabditis elegans (Strain: Bristol N2)	Eukaryota/Amorphea/Obazoa/Opisthokonta/Holozoa/Filozoa/Choanozoa/Metazoa/Eumetazoa/Bilateria/Protostomia/Ecdysozoa/Nematoda/Chromadorea/Rhabditida/Rhabditina/Rhabditomorpha/Rhabditoidea/Rhabditidae/Peloderinae/Caenorhabditis/Caenorhabditis elegans (Strain: Bristol N2) (OX=6239)	Amorphea	Obazoa	Opisthokonta	Holozoa	Filozoa	Choanozoa	Metazoa	Rhabditidae	Caenorhabditis	elegans	6239	tr|Q19368|Q19368_CAEEL COLlagen OS=Caenorhabditis elegans OX=6239 GN=col-128 PE=3 SV=1	Q19368	216	251	36	427	0.4166667	0.3333333	0.375	0.2307692	156	60	1464	0.8846154	TRUE
Caenorhabditis elegans (Strain: Bristol N2)	Eukaryota/Amorphea/Obazoa/Opisthokonta/Holozoa/Filozoa/Choanozoa/Metazoa/Eumetazoa/Bilateria/Protostomia/Ecdysozoa/Nematoda/Chromadorea/Rhabditida/Rhabditina/Rhabditomorpha/Rhabditoidea/Rhabditidae/Peloderinae/Caenorhabditis/Caenorhabditis elegans (Strain: Bristol N2) (OX=6239)	Amorphea	Obazoa	Opisthokonta	Holozoa	Filozoa	Choanozoa	Metazoa	Rhabditidae	Caenorhabditis	elegans	6239	tr|Q19368|Q19368_CAEEL COLlagen OS=Caenorhabditis elegans OX=6239 GN=col-128 PE=3 SV=1	Q19368	363	368	6	427	0.5	0	0.25	0.2307692	156	60	1464	0.8846154	TRUE
Caenorhabditis elegans (Strain: Bristol N2)	Eukaryota/Amorphea/Obazoa/Opisthokonta/Holozoa/Filozoa/Choanozoa/Metazoa/Eumetazoa/Bilateria/Protostomia/Ecdysozoa/Nematoda/Chromadorea/Rhabditida/Rhabditina/Rhabditomorpha/Rhabditoidea/Rhabditidae/Peloderinae/Caenorhabditis/Caenorhabditis elegans (Strain: Bristol N2) (OX=6239)	Amorphea	Obazoa	Opisthokonta	Holozoa	Filozoa	Choanozoa	Metazoa	Rhabditidae	Caenorhabditis	elegans	6239	tr|Q22380|Q22380_CAEEL Col_cuticle_N domain-containing protein OS=Caenorhabditis elegans OX=6239 GN=col-168 PE=3 SV=2	Q22380	94	99	6	301	0	0	0	0.3035714	168	66	1464	0.8846154	TRUE
Caenorhabditis elegans (Strain: Bristol N2)	Eukaryota/Amorphea/Obazoa/Opisthokonta/Holozoa/Filozoa/Choanozoa/Metazoa/Eumetazoa/Bilateria/Protostomia/Ecdysozoa/Nematoda/Chromadorea/Rhabditida/Rhabditina/Rhabditomorpha/Rhabditoidea/Rhabditidae/Peloderinae/Caenorhabditis/Caenorhabditis elegans (Strain: Bristol N2) (OX=6239)	Amorphea	Obazoa	Opisthokonta	Holozoa	Filozoa	Choanozoa	Metazoa	Rhabditidae	Caenorhabditis	elegans	6239	tr|Q22380|Q22380_CAEEL Col_cuticle_N domain-containing protein OS=Caenorhabditis elegans OX=6239 GN=col-168 PE=3 SV=2	Q22380	101	106	6	301	0	0	0	0.3035714	168	66	1464	0.8846154	TRUE
Caenorhabditis elegans (Strain: Bristol N2)	Eukaryota/Amorphea/Obazoa/Opisthokonta/Holozoa/Filozoa/Choanozoa/Metazoa/Eumetazoa/Bilateria/Protostomia/Ecdysozoa/Nematoda/Chromadorea/Rhabditida/Rhabditina/Rhabditomorpha/Rhabditoidea/Rhabditidae/Peloderinae/Caenorhabditis/Caenorhabditis elegans (Strain: Bristol N2) (OX=6239)	Amorphea	Obazoa	Opisthokonta	Holozoa	Filozoa	Choanozoa	Metazoa	Rhabditidae	Caenorhabditis	elegans	6239	tr|Q22380|Q22380_CAEEL Col_cuticle_N domain-containing protein OS=Caenorhabditis elegans OX=6239 GN=col-168 PE=3 SV=2	Q22380	115	144	30	301	0.3	0.4	0.35	0.3035714	168	66	1464	0.8846154	TRUE
Caenorhabditis elegans (Strain: Bristol N2)	Eukaryota/Amorphea/Obazoa/Opisthokonta/Holozoa/Filozoa/Choanozoa/Metazoa/Eumetazoa/Bilateria/Protostomia/Ecdysozoa/Nematoda/Chromadorea/Rhabditida/Rhabditina/Rhabditomorpha/Rhabditoidea/Rhabditidae/Peloderinae/Caenorhabditis/Caenorhabditis elegans (Strain: Bristol N2) (OX=6239)	Amorphea	Obazoa	Opisthokonta	Holozoa	Filozoa	Choanozoa	Metazoa	Rhabditidae	Caenorhabditis	elegans	6239	tr|Q22380|Q22380_CAEEL Col_cuticle_N domain-containing protein OS=Caenorhabditis elegans OX=6239 GN=col-168 PE=3 SV=2	Q22380	160	219	60	301	0.25	0.4	0.325	0.3035714	168	66	1464	0.8846154	TRUE
Caenorhabditis elegans (Strain: Bristol N2)	Eukaryota/Amorphea/Obazoa/Opisthokonta/Holozoa/Filozoa/Choanozoa/Metazoa/Eumetazoa/Bilateria/Protostomia/Ecdysozoa/Nematoda/Chromadorea/Rhabditida/Rhabditina/Rhabditomorpha/Rhabditoidea/Rhabditidae/Peloderinae/Caenorhabditis/Caenorhabditis elegans (Strain: Bristol N2) (OX=6239)	Amorphea	Obazoa	Opisthokonta	Holozoa	Filozoa	Choanozoa	Metazoa	Rhabditidae	Caenorhabditis	elegans	6239	tr|Q22380|Q22380_CAEEL Col_cuticle_N domain-containing protein OS=Caenorhabditis elegans OX=6239 GN=col-168 PE=3 SV=2	Q22380	224	289	66	301	0.2727273	0.3636364	0.3181818	0.3035714	168	66	1464	0.8846154	TRUE
Ascaris lumbricoides (Giant roundworm)	Eukaryota/Amorphea/Obazoa/Opisthokonta/Holozoa/Filozoa/Choanozoa/Metazoa/Eumetazoa/Bilateria/Protostomia/Ecdysozoa/Nematoda/Chromadorea/Rhabditida/Spirurina/Ascaridomorpha/Ascaridoidea/Ascarididae/Ascaris/Ascaris lumbricoides (Giant roundworm) (OX=6252)	Amorphea	Obazoa	Opisthokonta	Holozoa	Filozoa	Choanozoa	Metazoa	Ascarididae	Ascaris	lumbricoides	6252	tr|A0A0M3ISC7|A0A0M3ISC7_ASCLU Uncharacterized protein OS=Ascaris lumbricoides OX=6252 PE=3 SV=1	A0A0M3ISC7	32	61	30	247	0.4	0.7	0.55	0.4622642	159	63	1431	0.6372549	TRUE
Ascaris lumbricoides (Giant roundworm)	Eukaryota/Amorphea/Obazoa/Opisthokonta/Holozoa/Filozoa/Choanozoa/Metazoa/Eumetazoa/Bilateria/Protostomia/Ecdysozoa/Nematoda/Chromadorea/Rhabditida/Spirurina/Ascaridomorpha/Ascaridoidea/Ascarididae/Ascaris/Ascaris lumbricoides (Giant roundworm) (OX=6252)	Amorphea	Obazoa	Opisthokonta	Holozoa	Filozoa	Choanozoa	Metazoa	Ascarididae	Ascaris	lumbricoides	6252	tr|A0A0M3ISC7|A0A0M3ISC7_ASCLU Uncharacterized protein OS=Ascaris lumbricoides OX=6252 PE=3 SV=1	A0A0M3ISC7	67	72	6	247	0	0	0	0.4622642	159	63	1431	0.6372549	TRUE
Ascaris lumbricoides (Giant roundworm)	Eukaryota/Amorphea/Obazoa/Opisthokonta/Holozoa/Filozoa/Choanozoa/Metazoa/Eumetazoa/Bilateria/Protostomia/Ecdysozoa/Nematoda/Chromadorea/Rhabditida/Spirurina/Ascaridomorpha/Ascaridoidea/Ascarididae/Ascaris/Ascaris lumbricoides (Giant roundworm) (OX=6252)	Amorphea	Obazoa	Opisthokonta	Holozoa	Filozoa	Choanozoa	Metazoa	Ascarididae	Ascaris	lumbricoides	6252	tr|A0A0M3ISC7|A0A0M3ISC7_ASCLU Uncharacterized protein OS=Ascaris lumbricoides OX=6252 PE=3 SV=1	A0A0M3ISC7	78	140	63	247	0.5714286	0.3809524	0.4761905	0.4622642	159	63	1431	0.6372549	TRUE
Ascaris lumbricoides (Giant roundworm)	Eukaryota/Amorphea/Obazoa/Opisthokonta/Holozoa/Filozoa/Choanozoa/Metazoa/Eumetazoa/Bilateria/Protostomia/Ecdysozoa/Nematoda/Chromadorea/Rhabditida/Spirurina/Ascaridomorpha/Ascaridoidea/Ascarididae/Ascaris/Ascaris lumbricoides (Giant roundworm) (OX=6252)	Amorphea	Obazoa	Opisthokonta	Holozoa	Filozoa	Choanozoa	Metazoa	Ascarididae	Ascaris	lumbricoides	6252	tr|A0A0M3ISC7|A0A0M3ISC7_ASCLU Uncharacterized protein OS=Ascaris lumbricoides OX=6252 PE=3 SV=1	A0A0M3ISC7	146	205	60	247	0.35	0.55	0.45	0.4622642	159	63	1431	0.6372549	TRUE
Ascaris lumbricoides (Giant roundworm)	Eukaryota/Amorphea/Obazoa/Opisthokonta/Holozoa/Filozoa/Choanozoa/Metazoa/Eumetazoa/Bilateria/Protostomia/Ecdysozoa/Nematoda/Chromadorea/Rhabditida/Spirurina/Ascaridomorpha/Ascaridoidea/Ascarididae/Ascaris/Ascaris lumbricoides (Giant roundworm) (OX=6252)	Amorphea	Obazoa	Opisthokonta	Holozoa	Filozoa	Choanozoa	Metazoa	Ascarididae	Ascaris	lumbricoides	6252	tr|A0A0M3HYS2|A0A0M3HYS2_ASCLU Col_cuticle_N domain-containing protein OS=Ascaris lumbricoides OX=6252 PE=3 SV=1	A0A0M3HYS2	90	95	6	300	0	0	0	0.4727273	165	66	1431	0.6372549	TRUE
Ascaris lumbricoides (Giant roundworm)	Eukaryota/Amorphea/Obazoa/Opisthokonta/Holozoa/Filozoa/Choanozoa/Metazoa/Eumetazoa/Bilateria/Protostomia/Ecdysozoa/Nematoda/Chromadorea/Rhabditida/Spirurina/Ascaridomorpha/Ascaridoidea/Ascarididae/Ascaris/Ascaris lumbricoides (Giant roundworm) (OX=6252)	Amorphea	Obazoa	Opisthokonta	Holozoa	Filozoa	Choanozoa	Metazoa	Ascarididae	Ascaris	lumbricoides	6252	tr|A0A0M3HYS2|A0A0M3HYS2_ASCLU Col_cuticle_N domain-containing protein OS=Ascaris lumbricoides OX=6252 PE=3 SV=1	A0A0M3HYS2	102	107	6	300	0	0	0	0.4727273	165	66	1431	0.6372549	TRUE
Ascaris lumbricoides (Giant roundworm)	Eukaryota/Amorphea/Obazoa/Opisthokonta/Holozoa/Filozoa/Choanozoa/Metazoa/Eumetazoa/Bilateria/Protostomia/Ecdysozoa/Nematoda/Chromadorea/Rhabditida/Spirurina/Ascaridomorpha/Ascaridoidea/Ascarididae/Ascaris/Ascaris lumbricoides (Giant roundworm) (OX=6252)	Amorphea	Obazoa	Opisthokonta	Holozoa	Filozoa	Choanozoa	Metazoa	Ascarididae	Ascaris	lumbricoides	6252	tr|A0A0M3HYS2|A0A0M3HYS2_ASCLU Col_cuticle_N domain-containing protein OS=Ascaris lumbricoides OX=6252 PE=3 SV=1	A0A0M3HYS2	109	138	30	300	0.4	0.6	0.5	0.4727273	165	66	1431	0.6372549	TRUE
Ascaris lumbricoides (Giant roundworm)	Eukaryota/Amorphea/Obazoa/Opisthokonta/Holozoa/Filozoa/Choanozoa/Metazoa/Eumetazoa/Bilateria/Protostomia/Ecdysozoa/Nematoda/Chromadorea/Rhabditida/Spirurina/Ascaridomorpha/Ascaridoidea/Ascarididae/Ascaris/Ascaris lumbricoides (Giant roundworm) (OX=6252)	Amorphea	Obazoa	Opisthokonta	Holozoa	Filozoa	Choanozoa	Metazoa	Ascarididae	Ascaris	lumbricoides	6252	tr|A0A0M3HYS2|A0A0M3HYS2_ASCLU Col_cuticle_N domain-containing protein OS=Ascaris lumbricoides OX=6252 PE=3 SV=1	A0A0M3HYS2	162	218	57	300	0.6315789	0.4210526	0.5263158	0.4727273	165	66	1431	0.6372549	TRUE
Ascaris lumbricoides (Giant roundworm)	Eukaryota/Amorphea/Obazoa/Opisthokonta/Holozoa/Filozoa/Choanozoa/Metazoa/Eumetazoa/Bilateria/Protostomia/Ecdysozoa/Nematoda/Chromadorea/Rhabditida/Spirurina/Ascaridomorpha/Ascaridoidea/Ascarididae/Ascaris/Ascaris lumbricoides (Giant roundworm) (OX=6252)	Amorphea	Obazoa	Opisthokonta	Holozoa	Filozoa	Choanozoa	Metazoa	Ascarididae	Ascaris	lumbricoides	6252	tr|A0A0M3HYS2|A0A0M3HYS2_ASCLU Col_cuticle_N domain-containing protein OS=Ascaris lumbricoides OX=6252 PE=3 SV=1	A0A0M3HYS2	223	288	66	300	0.5909091	0.4090909	0.5	0.4727273	165	66	1431	0.6372549	TRUE
Caenorhabditis elegans (Strain: Bristol N2)	Eukaryota/Amorphea/Obazoa/Opisthokonta/Holozoa/Filozoa/Choanozoa/Metazoa/Eumetazoa/Bilateria/Protostomia/Ecdysozoa/Nematoda/Chromadorea/Rhabditida/Rhabditina/Rhabditomorpha/Rhabditoidea/Rhabditidae/Peloderinae/Caenorhabditis/Caenorhabditis elegans (Strain: Bristol N2) (OX=6239)	Amorphea	Obazoa	Opisthokonta	Holozoa	Filozoa	Choanozoa	Metazoa	Rhabditidae	Caenorhabditis	elegans	6239	tr|M1ZJS7|M1ZJS7_CAEEL Col_cuticle_N domain-containing protein OS=Caenorhabditis elegans OX=6239 GN=col-113 PE=1 SV=1	M1ZJS7	109	138	30	344	0	0.4	0.2	0.2830189	159	129	1464	0.8846154	TRUE
Caenorhabditis elegans (Strain: Bristol N2)	Eukaryota/Amorphea/Obazoa/Opisthokonta/Holozoa/Filozoa/Choanozoa/Metazoa/Eumetazoa/Bilateria/Protostomia/Ecdysozoa/Nematoda/Chromadorea/Rhabditida/Rhabditina/Rhabditomorpha/Rhabditoidea/Rhabditidae/Peloderinae/Caenorhabditis/Caenorhabditis elegans (Strain: Bristol N2) (OX=6239)	Amorphea	Obazoa	Opisthokonta	Holozoa	Filozoa	Choanozoa	Metazoa	Rhabditidae	Caenorhabditis	elegans	6239	tr|M1ZJS7|M1ZJS7_CAEEL Col_cuticle_N domain-containing protein OS=Caenorhabditis elegans OX=6239 GN=col-113 PE=1 SV=1	M1ZJS7	155	283	129	344	0.3023256	0.3023256	0.3023256	0.2830189	159	129	1464	0.8846154	TRUE
Ascaris lumbricoides (Giant roundworm)	Eukaryota/Amorphea/Obazoa/Opisthokonta/Holozoa/Filozoa/Choanozoa/Metazoa/Eumetazoa/Bilateria/Protostomia/Ecdysozoa/Nematoda/Chromadorea/Rhabditida/Spirurina/Ascaridomorpha/Ascaridoidea/Ascarididae/Ascaris/Ascaris lumbricoides (Giant roundworm) (OX=6252)	Amorphea	Obazoa	Opisthokonta	Holozoa	Filozoa	Choanozoa	Metazoa	Ascarididae	Ascaris	lumbricoides	6252	tr|A0A0M3HN18|A0A0M3HN18_ASCLU Col_cuticle_N domain-containing protein OS=Ascaris lumbricoides OX=6252 PE=3 SV=1	A0A0M3HN18	117	143	27	313	0.2222222	0.2222222	0.2222222	0.25	150	63	1431	0.6372549	TRUE
Ascaris lumbricoides (Giant roundworm)	Eukaryota/Amorphea/Obazoa/Opisthokonta/Holozoa/Filozoa/Choanozoa/Metazoa/Eumetazoa/Bilateria/Protostomia/Ecdysozoa/Nematoda/Chromadorea/Rhabditida/Spirurina/Ascaridomorpha/Ascaridoidea/Ascarididae/Ascaris/Ascaris lumbricoides (Giant roundworm) (OX=6252)	Amorphea	Obazoa	Opisthokonta	Holozoa	Filozoa	Choanozoa	Metazoa	Ascarididae	Ascaris	lumbricoides	6252	tr|A0A0M3HN18|A0A0M3HN18_ASCLU Col_cuticle_N domain-containing protein OS=Ascaris lumbricoides OX=6252 PE=3 SV=1	A0A0M3HN18	163	222	60	313	0.3	0.3	0.3	0.25	150	63	1431	0.6372549	TRUE
Ascaris lumbricoides (Giant roundworm)	Eukaryota/Amorphea/Obazoa/Opisthokonta/Holozoa/Filozoa/Choanozoa/Metazoa/Eumetazoa/Bilateria/Protostomia/Ecdysozoa/Nematoda/Chromadorea/Rhabditida/Spirurina/Ascaridomorpha/Ascaridoidea/Ascarididae/Ascaris/Ascaris lumbricoides (Giant roundworm) (OX=6252)	Amorphea	Obazoa	Opisthokonta	Holozoa	Filozoa	Choanozoa	Metazoa	Ascarididae	Ascaris	lumbricoides	6252	tr|A0A0M3HN18|A0A0M3HN18_ASCLU Col_cuticle_N domain-containing protein OS=Ascaris lumbricoides OX=6252 PE=3 SV=1	A0A0M3HN18	228	290	63	313	0.09523809	0.3333333	0.2142857	0.25	150	63	1431	0.6372549	TRUE
Ascaris lumbricoides (Giant roundworm)	Eukaryota/Amorphea/Obazoa/Opisthokonta/Holozoa/Filozoa/Choanozoa/Metazoa/Eumetazoa/Bilateria/Protostomia/Ecdysozoa/Nematoda/Chromadorea/Rhabditida/Spirurina/Ascaridomorpha/Ascaridoidea/Ascarididae/Ascaris/Ascaris lumbricoides (Giant roundworm) (OX=6252)	Amorphea	Obazoa	Opisthokonta	Holozoa	Filozoa	Choanozoa	Metazoa	Ascarididae	Ascaris	lumbricoides	6252	tr|A0A0M3HWZ4|A0A0M3HWZ4_ASCLU Col_cuticle_N domain-containing protein OS=Ascaris lumbricoides OX=6252 PE=3 SV=1	A0A0M3HWZ4	93	113	21	283	0.4285714	0.5714286	0.5	0.55	150	63	1431	0.6372549	TRUE
Ascaris lumbricoides (Giant roundworm)	Eukaryota/Amorphea/Obazoa/Opisthokonta/Holozoa/Filozoa/Choanozoa/Metazoa/Eumetazoa/Bilateria/Protostomia/Ecdysozoa/Nematoda/Chromadorea/Rhabditida/Spirurina/Ascaridomorpha/Ascaridoidea/Ascarididae/Ascaris/Ascaris lumbricoides (Giant roundworm) (OX=6252)	Amorphea	Obazoa	Opisthokonta	Holozoa	Filozoa	Choanozoa	Metazoa	Ascarididae	Ascaris	lumbricoides	6252	tr|A0A0M3HWZ4|A0A0M3HWZ4_ASCLU Col_cuticle_N domain-containing protein OS=Ascaris lumbricoides OX=6252 PE=3 SV=1	A0A0M3HWZ4	115	123	9	283	1	0.6666667	0.8333333	0.55	150	63	1431	0.6372549	TRUE
Ascaris lumbricoides (Giant roundworm)	Eukaryota/Amorphea/Obazoa/Opisthokonta/Holozoa/Filozoa/Choanozoa/Metazoa/Eumetazoa/Bilateria/Protostomia/Ecdysozoa/Nematoda/Chromadorea/Rhabditida/Spirurina/Ascaridomorpha/Ascaridoidea/Ascarididae/Ascaris/Ascaris lumbricoides (Giant roundworm) (OX=6252)	Amorphea	Obazoa	Opisthokonta	Holozoa	Filozoa	Choanozoa	Metazoa	Ascarididae	Ascaris	lumbricoides	6252	tr|A0A0M3HWZ4|A0A0M3HWZ4_ASCLU Col_cuticle_N domain-containing protein OS=Ascaris lumbricoides OX=6252 PE=3 SV=1	A0A0M3HWZ4	144	200	57	283	0.5263158	0.6315789	0.5789474	0.55	150	63	1431	0.6372549	TRUE
Ascaris lumbricoides (Giant roundworm)	Eukaryota/Amorphea/Obazoa/Opisthokonta/Holozoa/Filozoa/Choanozoa/Metazoa/Eumetazoa/Bilateria/Protostomia/Ecdysozoa/Nematoda/Chromadorea/Rhabditida/Spirurina/Ascaridomorpha/Ascaridoidea/Ascarididae/Ascaris/Ascaris lumbricoides (Giant roundworm) (OX=6252)	Amorphea	Obazoa	Opisthokonta	Holozoa	Filozoa	Choanozoa	Metazoa	Ascarididae	Ascaris	lumbricoides	6252	tr|A0A0M3HWZ4|A0A0M3HWZ4_ASCLU Col_cuticle_N domain-containing protein OS=Ascaris lumbricoides OX=6252 PE=3 SV=1	A0A0M3HWZ4	209	271	63	283	0.3333333	0.6666667	0.5	0.55	150	63	1431	0.6372549	TRUE
Ascaris lumbricoides (Giant roundworm)	Eukaryota/Amorphea/Obazoa/Opisthokonta/Holozoa/Filozoa/Choanozoa/Metazoa/Eumetazoa/Bilateria/Protostomia/Ecdysozoa/Nematoda/Chromadorea/Rhabditida/Spirurina/Ascaridomorpha/Ascaridoidea/Ascarididae/Ascaris/Ascaris lumbricoides (Giant roundworm) (OX=6252)	Amorphea	Obazoa	Opisthokonta	Holozoa	Filozoa	Choanozoa	Metazoa	Ascarididae	Ascaris	lumbricoides	6252	tr|A0A0M3INX7|A0A0M3INX7_ASCLU Col_cuticle_N domain-containing protein OS=Ascaris lumbricoides OX=6252 PE=3 SV=1	A0A0M3INX7	94	123	30	200	0.4	0.5	0.45	0.4230769	78	48	1431	0.6372549	TRUE
Ascaris lumbricoides (Giant roundworm)	Eukaryota/Amorphea/Obazoa/Opisthokonta/Holozoa/Filozoa/Choanozoa/Metazoa/Eumetazoa/Bilateria/Protostomia/Ecdysozoa/Nematoda/Chromadorea/Rhabditida/Spirurina/Ascaridomorpha/Ascaridoidea/Ascarididae/Ascaris/Ascaris lumbricoides (Giant roundworm) (OX=6252)	Amorphea	Obazoa	Opisthokonta	Holozoa	Filozoa	Choanozoa	Metazoa	Ascarididae	Ascaris	lumbricoides	6252	tr|A0A0M3INX7|A0A0M3INX7_ASCLU Col_cuticle_N domain-containing protein OS=Ascaris lumbricoides OX=6252 PE=3 SV=1	A0A0M3INX7	138	185	48	200	0.4375	0.375	0.40625	0.4230769	78	48	1431	0.6372549	TRUE
Strongyloides stercoralis (Threadworm)	Eukaryota/Amorphea/Obazoa/Opisthokonta/Holozoa/Filozoa/Choanozoa/Metazoa/Eumetazoa/Bilateria/Protostomia/Ecdysozoa/Nematoda/Chromadorea/Rhabditida/Tylenchina/Panagrolaimomorpha/Strongyloidoidea/Strongyloididae/Strongyloides/Strongyloides stercoralis (Threadworm) (OX=6248)	Amorphea	Obazoa	Opisthokonta	Holozoa	Filozoa	Choanozoa	Metazoa	Strongyloididae	Strongyloides	stercoralis	6248	tr|A0A0K0DYJ8|A0A0K0DYJ8_STRER Uncharacterized protein OS=Strongyloides stercoralis OX=6248 PE=3 SV=1	A0A0K0DYJ8	100	126	27	348	0.1111111	0.4444444	0.2777778	0.2019231	156	66	1389	0.5666667	TRUE
Strongyloides stercoralis (Threadworm)	Eukaryota/Amorphea/Obazoa/Opisthokonta/Holozoa/Filozoa/Choanozoa/Metazoa/Eumetazoa/Bilateria/Protostomia/Ecdysozoa/Nematoda/Chromadorea/Rhabditida/Tylenchina/Panagrolaimomorpha/Strongyloidoidea/Strongyloididae/Strongyloides/Strongyloides stercoralis (Threadworm) (OX=6248)	Amorphea	Obazoa	Opisthokonta	Holozoa	Filozoa	Choanozoa	Metazoa	Strongyloididae	Strongyloides	stercoralis	6248	tr|A0A0K0DYJ8|A0A0K0DYJ8_STRER Uncharacterized protein OS=Strongyloides stercoralis OX=6248 PE=3 SV=1	A0A0K0DYJ8	147	209	63	348	0	0.3809524	0.1904762	0.2019231	156	66	1389	0.5666667	TRUE
Strongyloides stercoralis (Threadworm)	Eukaryota/Amorphea/Obazoa/Opisthokonta/Holozoa/Filozoa/Choanozoa/Metazoa/Eumetazoa/Bilateria/Protostomia/Ecdysozoa/Nematoda/Chromadorea/Rhabditida/Tylenchina/Panagrolaimomorpha/Strongyloidoidea/Strongyloididae/Strongyloides/Strongyloides stercoralis (Threadworm) (OX=6248)	Amorphea	Obazoa	Opisthokonta	Holozoa	Filozoa	Choanozoa	Metazoa	Strongyloididae	Strongyloides	stercoralis	6248	tr|A0A0K0DYJ8|A0A0K0DYJ8_STRER Uncharacterized protein OS=Strongyloides stercoralis OX=6248 PE=3 SV=1	A0A0K0DYJ8	213	278	66	348	0.09090909	0.2727273	0.1818182	0.2019231	156	66	1389	0.5666667	TRUE
Ascaris lumbricoides (Giant roundworm)	Eukaryota/Amorphea/Obazoa/Opisthokonta/Holozoa/Filozoa/Choanozoa/Metazoa/Eumetazoa/Bilateria/Protostomia/Ecdysozoa/Nematoda/Chromadorea/Rhabditida/Spirurina/Ascaridomorpha/Ascaridoidea/Ascarididae/Ascaris/Ascaris lumbricoides (Giant roundworm) (OX=6252)	Amorphea	Obazoa	Opisthokonta	Holozoa	Filozoa	Choanozoa	Metazoa	Ascarididae	Ascaris	lumbricoides	6252	tr|A0A0M3IF67|A0A0M3IF67_ASCLU Uncharacterized protein OS=Ascaris lumbricoides OX=6252 PE=3 SV=1	A0A0M3IF67	49	72	24	240	0.375	0.625	0.5	0.36	150	66	1431	0.6372549	TRUE
Ascaris lumbricoides (Giant roundworm)	Eukaryota/Amorphea/Obazoa/Opisthokonta/Holozoa/Filozoa/Choanozoa/Metazoa/Eumetazoa/Bilateria/Protostomia/Ecdysozoa/Nematoda/Chromadorea/Rhabditida/Spirurina/Ascaridomorpha/Ascaridoidea/Ascarididae/Ascaris/Ascaris lumbricoides (Giant roundworm) (OX=6252)	Amorphea	Obazoa	Opisthokonta	Holozoa	Filozoa	Choanozoa	Metazoa	Ascarididae	Ascaris	lumbricoides	6252	tr|A0A0M3IF67|A0A0M3IF67_ASCLU Uncharacterized protein OS=Ascaris lumbricoides OX=6252 PE=3 SV=1	A0A0M3IF67	95	160	66	240	0.2727273	0.4545455	0.3636364	0.36	150	66	1431	0.6372549	TRUE
Ascaris lumbricoides (Giant roundworm)	Eukaryota/Amorphea/Obazoa/Opisthokonta/Holozoa/Filozoa/Choanozoa/Metazoa/Eumetazoa/Bilateria/Protostomia/Ecdysozoa/Nematoda/Chromadorea/Rhabditida/Spirurina/Ascaridomorpha/Ascaridoidea/Ascarididae/Ascaris/Ascaris lumbricoides (Giant roundworm) (OX=6252)	Amorphea	Obazoa	Opisthokonta	Holozoa	Filozoa	Choanozoa	Metazoa	Ascarididae	Ascaris	lumbricoides	6252	tr|A0A0M3IF67|A0A0M3IF67_ASCLU Uncharacterized protein OS=Ascaris lumbricoides OX=6252 PE=3 SV=1	A0A0M3IF67	163	222	60	240	0.2	0.4	0.3	0.36	150	66	1431	0.6372549	TRUE
Ascaris lumbricoides (Giant roundworm)	Eukaryota/Amorphea/Obazoa/Opisthokonta/Holozoa/Filozoa/Choanozoa/Metazoa/Eumetazoa/Bilateria/Protostomia/Ecdysozoa/Nematoda/Chromadorea/Rhabditida/Spirurina/Ascaridomorpha/Ascaridoidea/Ascarididae/Ascaris/Ascaris lumbricoides (Giant roundworm) (OX=6252)	Amorphea	Obazoa	Opisthokonta	Holozoa	Filozoa	Choanozoa	Metazoa	Ascarididae	Ascaris	lumbricoides	6252	tr|A0A0M3I7P6|A0A0M3I7P6_ASCLU Col_cuticle_N domain-containing protein OS=Ascaris lumbricoides OX=6252 PE=3 SV=1	A0A0M3I7P6	120	152	33	312	0.3636364	0.7272727	0.5454545	0.5576923	156	63	1431	0.6372549	TRUE
Ascaris lumbricoides (Giant roundworm)	Eukaryota/Amorphea/Obazoa/Opisthokonta/Holozoa/Filozoa/Choanozoa/Metazoa/Eumetazoa/Bilateria/Protostomia/Ecdysozoa/Nematoda/Chromadorea/Rhabditida/Spirurina/Ascaridomorpha/Ascaridoidea/Ascarididae/Ascaris/Ascaris lumbricoides (Giant roundworm) (OX=6252)	Amorphea	Obazoa	Opisthokonta	Holozoa	Filozoa	Choanozoa	Metazoa	Ascarididae	Ascaris	lumbricoides	6252	tr|A0A0M3I7P6|A0A0M3I7P6_ASCLU Col_cuticle_N domain-containing protein OS=Ascaris lumbricoides OX=6252 PE=3 SV=1	A0A0M3I7P6	168	227	60	312	0.5	0.55	0.525	0.5576923	156	63	1431	0.6372549	TRUE
Ascaris lumbricoides (Giant roundworm)	Eukaryota/Amorphea/Obazoa/Opisthokonta/Holozoa/Filozoa/Choanozoa/Metazoa/Eumetazoa/Bilateria/Protostomia/Ecdysozoa/Nematoda/Chromadorea/Rhabditida/Spirurina/Ascaridomorpha/Ascaridoidea/Ascarididae/Ascaris/Ascaris lumbricoides (Giant roundworm) (OX=6252)	Amorphea	Obazoa	Opisthokonta	Holozoa	Filozoa	Choanozoa	Metazoa	Ascarididae	Ascaris	lumbricoides	6252	tr|A0A0M3I7P6|A0A0M3I7P6_ASCLU Col_cuticle_N domain-containing protein OS=Ascaris lumbricoides OX=6252 PE=3 SV=1	A0A0M3I7P6	234	296	63	312	0.5714286	0.6190476	0.5952381	0.5576923	156	63	1431	0.6372549	TRUE
Caenorhabditis elegans (Strain: Bristol N2)	Eukaryota/Amorphea/Obazoa/Opisthokonta/Holozoa/Filozoa/Choanozoa/Metazoa/Eumetazoa/Bilateria/Protostomia/Ecdysozoa/Nematoda/Chromadorea/Rhabditida/Rhabditina/Rhabditomorpha/Rhabditoidea/Rhabditidae/Peloderinae/Caenorhabditis/Caenorhabditis elegans (Strain: Bristol N2) (OX=6239)	Amorphea	Obazoa	Opisthokonta	Holozoa	Filozoa	Choanozoa	Metazoa	Rhabditidae	Caenorhabditis	elegans	6239	tr|Q86NE4|Q86NE4_CAEEL Col_cuticle_N domain-containing protein OS=Caenorhabditis elegans OX=6239 GN=col-169 PE=3 SV=1	Q86NE4	97	105	9	300	0	0	0	0.3090909	165	66	1464	0.8846154	TRUE
Caenorhabditis elegans (Strain: Bristol N2)	Eukaryota/Amorphea/Obazoa/Opisthokonta/Holozoa/Filozoa/Choanozoa/Metazoa/Eumetazoa/Bilateria/Protostomia/Ecdysozoa/Nematoda/Chromadorea/Rhabditida/Rhabditina/Rhabditomorpha/Rhabditoidea/Rhabditidae/Peloderinae/Caenorhabditis/Caenorhabditis elegans (Strain: Bristol N2) (OX=6239)	Amorphea	Obazoa	Opisthokonta	Holozoa	Filozoa	Choanozoa	Metazoa	Rhabditidae	Caenorhabditis	elegans	6239	tr|Q86NE4|Q86NE4_CAEEL Col_cuticle_N domain-containing protein OS=Caenorhabditis elegans OX=6239 GN=col-169 PE=3 SV=1	Q86NE4	114	143	30	300	0.3	0.4	0.35	0.3090909	165	66	1464	0.8846154	TRUE
Caenorhabditis elegans (Strain: Bristol N2)	Eukaryota/Amorphea/Obazoa/Opisthokonta/Holozoa/Filozoa/Choanozoa/Metazoa/Eumetazoa/Bilateria/Protostomia/Ecdysozoa/Nematoda/Chromadorea/Rhabditida/Rhabditina/Rhabditomorpha/Rhabditoidea/Rhabditidae/Peloderinae/Caenorhabditis/Caenorhabditis elegans (Strain: Bristol N2) (OX=6239)	Amorphea	Obazoa	Opisthokonta	Holozoa	Filozoa	Choanozoa	Metazoa	Rhabditidae	Caenorhabditis	elegans	6239	tr|Q86NE4|Q86NE4_CAEEL Col_cuticle_N domain-containing protein OS=Caenorhabditis elegans OX=6239 GN=col-169 PE=3 SV=1	Q86NE4	159	218	60	300	0.25	0.4	0.325	0.3090909	165	66	1464	0.8846154	TRUE
Caenorhabditis elegans (Strain: Bristol N2)	Eukaryota/Amorphea/Obazoa/Opisthokonta/Holozoa/Filozoa/Choanozoa/Metazoa/Eumetazoa/Bilateria/Protostomia/Ecdysozoa/Nematoda/Chromadorea/Rhabditida/Rhabditina/Rhabditomorpha/Rhabditoidea/Rhabditidae/Peloderinae/Caenorhabditis/Caenorhabditis elegans (Strain: Bristol N2) (OX=6239)	Amorphea	Obazoa	Opisthokonta	Holozoa	Filozoa	Choanozoa	Metazoa	Rhabditidae	Caenorhabditis	elegans	6239	tr|Q86NE4|Q86NE4_CAEEL Col_cuticle_N domain-containing protein OS=Caenorhabditis elegans OX=6239 GN=col-169 PE=3 SV=1	Q86NE4	223	288	66	300	0.2727273	0.3636364	0.3181818	0.3090909	165	66	1464	0.8846154	TRUE
Caenorhabditis elegans (Strain: Bristol N2)	Eukaryota/Amorphea/Obazoa/Opisthokonta/Holozoa/Filozoa/Choanozoa/Metazoa/Eumetazoa/Bilateria/Protostomia/Ecdysozoa/Nematoda/Chromadorea/Rhabditida/Rhabditina/Rhabditomorpha/Rhabditoidea/Rhabditidae/Peloderinae/Caenorhabditis/Caenorhabditis elegans (Strain: Bristol N2) (OX=6239)	Amorphea	Obazoa	Opisthokonta	Holozoa	Filozoa	Choanozoa	Metazoa	Rhabditidae	Caenorhabditis	elegans	6239	tr|Q9GYS2|Q9GYS2_CAEEL COLlagen OS=Caenorhabditis elegans OX=6239 GN=col-56 PE=3 SV=1	Q9GYS2	102	125	24	321	0.125	0.625	0.375	0.2717391	138	60	1464	0.8846154	TRUE
Caenorhabditis elegans (Strain: Bristol N2)	Eukaryota/Amorphea/Obazoa/Opisthokonta/Holozoa/Filozoa/Choanozoa/Metazoa/Eumetazoa/Bilateria/Protostomia/Ecdysozoa/Nematoda/Chromadorea/Rhabditida/Rhabditina/Rhabditomorpha/Rhabditoidea/Rhabditidae/Peloderinae/Caenorhabditis/Caenorhabditis elegans (Strain: Bristol N2) (OX=6239)	Amorphea	Obazoa	Opisthokonta	Holozoa	Filozoa	Choanozoa	Metazoa	Rhabditidae	Caenorhabditis	elegans	6239	tr|Q9GYS2|Q9GYS2_CAEEL COLlagen OS=Caenorhabditis elegans OX=6239 GN=col-56 PE=3 SV=1	Q9GYS2	142	201	60	321	0.2	0.35	0.275	0.2717391	138	60	1464	0.8846154	TRUE
Caenorhabditis elegans (Strain: Bristol N2)	Eukaryota/Amorphea/Obazoa/Opisthokonta/Holozoa/Filozoa/Choanozoa/Metazoa/Eumetazoa/Bilateria/Protostomia/Ecdysozoa/Nematoda/Chromadorea/Rhabditida/Rhabditina/Rhabditomorpha/Rhabditoidea/Rhabditidae/Peloderinae/Caenorhabditis/Caenorhabditis elegans (Strain: Bristol N2) (OX=6239)	Amorphea	Obazoa	Opisthokonta	Holozoa	Filozoa	Choanozoa	Metazoa	Rhabditidae	Caenorhabditis	elegans	6239	tr|Q9GYS2|Q9GYS2_CAEEL COLlagen OS=Caenorhabditis elegans OX=6239 GN=col-56 PE=3 SV=1	Q9GYS2	210	230	21	321	0.2857143	0.2857143	0.2857143	0.2717391	138	60	1464	0.8846154	TRUE
Caenorhabditis elegans (Strain: Bristol N2)	Eukaryota/Amorphea/Obazoa/Opisthokonta/Holozoa/Filozoa/Choanozoa/Metazoa/Eumetazoa/Bilateria/Protostomia/Ecdysozoa/Nematoda/Chromadorea/Rhabditida/Rhabditina/Rhabditomorpha/Rhabditoidea/Rhabditidae/Peloderinae/Caenorhabditis/Caenorhabditis elegans (Strain: Bristol N2) (OX=6239)	Amorphea	Obazoa	Opisthokonta	Holozoa	Filozoa	Choanozoa	Metazoa	Rhabditidae	Caenorhabditis	elegans	6239	tr|Q9GYS2|Q9GYS2_CAEEL COLlagen OS=Caenorhabditis elegans OX=6239 GN=col-56 PE=3 SV=1	Q9GYS2	236	268	33	321	0	0.3636364	0.1818182	0.2717391	138	60	1464	0.8846154	TRUE
Ascaris lumbricoides (Giant roundworm)	Eukaryota/Amorphea/Obazoa/Opisthokonta/Holozoa/Filozoa/Choanozoa/Metazoa/Eumetazoa/Bilateria/Protostomia/Ecdysozoa/Nematoda/Chromadorea/Rhabditida/Spirurina/Ascaridomorpha/Ascaridoidea/Ascarididae/Ascaris/Ascaris lumbricoides (Giant roundworm) (OX=6252)	Amorphea	Obazoa	Opisthokonta	Holozoa	Filozoa	Choanozoa	Metazoa	Ascarididae	Ascaris	lumbricoides	6252	tr|A0A0M3HSX9|A0A0M3HSX9_ASCLU Col_cuticle_N domain-containing protein OS=Ascaris lumbricoides OX=6252 PE=3 SV=1	A0A0M3HSX9	111	140	30	299	0.2	0.3	0.25	0.4215686	153	66	1431	0.6372549	TRUE
Ascaris lumbricoides (Giant roundworm)	Eukaryota/Amorphea/Obazoa/Opisthokonta/Holozoa/Filozoa/Choanozoa/Metazoa/Eumetazoa/Bilateria/Protostomia/Ecdysozoa/Nematoda/Chromadorea/Rhabditida/Spirurina/Ascaridomorpha/Ascaridoidea/Ascarididae/Ascaris/Ascaris lumbricoides (Giant roundworm) (OX=6252)	Amorphea	Obazoa	Opisthokonta	Holozoa	Filozoa	Choanozoa	Metazoa	Ascarididae	Ascaris	lumbricoides	6252	tr|A0A0M3HSX9|A0A0M3HSX9_ASCLU Col_cuticle_N domain-containing protein OS=Ascaris lumbricoides OX=6252 PE=3 SV=1	A0A0M3HSX9	158	181	24	299	0.5	0.625	0.5625	0.4215686	153	66	1431	0.6372549	TRUE
Ascaris lumbricoides (Giant roundworm)	Eukaryota/Amorphea/Obazoa/Opisthokonta/Holozoa/Filozoa/Choanozoa/Metazoa/Eumetazoa/Bilateria/Protostomia/Ecdysozoa/Nematoda/Chromadorea/Rhabditida/Spirurina/Ascaridomorpha/Ascaridoidea/Ascarididae/Ascaris/Ascaris lumbricoides (Giant roundworm) (OX=6252)	Amorphea	Obazoa	Opisthokonta	Holozoa	Filozoa	Choanozoa	Metazoa	Ascarididae	Ascaris	lumbricoides	6252	tr|A0A0M3HSX9|A0A0M3HSX9_ASCLU Col_cuticle_N domain-containing protein OS=Ascaris lumbricoides OX=6252 PE=3 SV=1	A0A0M3HSX9	185	217	33	299	0.3636364	0.3636364	0.3636364	0.4215686	153	66	1431	0.6372549	TRUE
Ascaris lumbricoides (Giant roundworm)	Eukaryota/Amorphea/Obazoa/Opisthokonta/Holozoa/Filozoa/Choanozoa/Metazoa/Eumetazoa/Bilateria/Protostomia/Ecdysozoa/Nematoda/Chromadorea/Rhabditida/Spirurina/Ascaridomorpha/Ascaridoidea/Ascarididae/Ascaris/Ascaris lumbricoides (Giant roundworm) (OX=6252)	Amorphea	Obazoa	Opisthokonta	Holozoa	Filozoa	Choanozoa	Metazoa	Ascarididae	Ascaris	lumbricoides	6252	tr|A0A0M3HSX9|A0A0M3HSX9_ASCLU Col_cuticle_N domain-containing protein OS=Ascaris lumbricoides OX=6252 PE=3 SV=1	A0A0M3HSX9	222	287	66	299	0.4545455	0.5	0.4772727	0.4215686	153	66	1431	0.6372549	TRUE
Ascaris lumbricoides (Giant roundworm)	Eukaryota/Amorphea/Obazoa/Opisthokonta/Holozoa/Filozoa/Choanozoa/Metazoa/Eumetazoa/Bilateria/Protostomia/Ecdysozoa/Nematoda/Chromadorea/Rhabditida/Spirurina/Ascaridomorpha/Ascaridoidea/Ascarididae/Ascaris/Ascaris lumbricoides (Giant roundworm) (OX=6252)	Amorphea	Obazoa	Opisthokonta	Holozoa	Filozoa	Choanozoa	Metazoa	Ascarididae	Ascaris	lumbricoides	6252	tr|A0A0M3IHP6|A0A0M3IHP6_ASCLU Col_cuticle_N domain-containing protein OS=Ascaris lumbricoides OX=6252 PE=3 SV=1	A0A0M3IHP6	92	121	30	351	0.2	0.9	0.55	0.5	159	60	1431	0.6372549	TRUE
Ascaris lumbricoides (Giant roundworm)	Eukaryota/Amorphea/Obazoa/Opisthokonta/Holozoa/Filozoa/Choanozoa/Metazoa/Eumetazoa/Bilateria/Protostomia/Ecdysozoa/Nematoda/Chromadorea/Rhabditida/Spirurina/Ascaridomorpha/Ascaridoidea/Ascarididae/Ascaris/Ascaris lumbricoides (Giant roundworm) (OX=6252)	Amorphea	Obazoa	Opisthokonta	Holozoa	Filozoa	Choanozoa	Metazoa	Ascarididae	Ascaris	lumbricoides	6252	tr|A0A0M3IHP6|A0A0M3IHP6_ASCLU Col_cuticle_N domain-containing protein OS=Ascaris lumbricoides OX=6252 PE=3 SV=1	A0A0M3IHP6	139	195	57	351	0.4210526	0.6842105	0.5526316	0.5	159	60	1431	0.6372549	TRUE
Ascaris lumbricoides (Giant roundworm)	Eukaryota/Amorphea/Obazoa/Opisthokonta/Holozoa/Filozoa/Choanozoa/Metazoa/Eumetazoa/Bilateria/Protostomia/Ecdysozoa/Nematoda/Chromadorea/Rhabditida/Spirurina/Ascaridomorpha/Ascaridoidea/Ascarididae/Ascaris/Ascaris lumbricoides (Giant roundworm) (OX=6252)	Amorphea	Obazoa	Opisthokonta	Holozoa	Filozoa	Choanozoa	Metazoa	Ascarididae	Ascaris	lumbricoides	6252	tr|A0A0M3IHP6|A0A0M3IHP6_ASCLU Col_cuticle_N domain-containing protein OS=Ascaris lumbricoides OX=6252 PE=3 SV=1	A0A0M3IHP6	204	215	12	351	0	0.75	0.375	0.5	159	60	1431	0.6372549	TRUE
Ascaris lumbricoides (Giant roundworm)	Eukaryota/Amorphea/Obazoa/Opisthokonta/Holozoa/Filozoa/Choanozoa/Metazoa/Eumetazoa/Bilateria/Protostomia/Ecdysozoa/Nematoda/Chromadorea/Rhabditida/Spirurina/Ascaridomorpha/Ascaridoidea/Ascarididae/Ascaris/Ascaris lumbricoides (Giant roundworm) (OX=6252)	Amorphea	Obazoa	Opisthokonta	Holozoa	Filozoa	Choanozoa	Metazoa	Ascarididae	Ascaris	lumbricoides	6252	tr|A0A0M3IHP6|A0A0M3IHP6_ASCLU Col_cuticle_N domain-containing protein OS=Ascaris lumbricoides OX=6252 PE=3 SV=1	A0A0M3IHP6	274	333	60	351	0.3	0.6	0.45	0.5	159	60	1431	0.6372549	TRUE
Caenorhabditis elegans (Strain: Bristol N2)	Eukaryota/Amorphea/Obazoa/Opisthokonta/Holozoa/Filozoa/Choanozoa/Metazoa/Eumetazoa/Bilateria/Protostomia/Ecdysozoa/Nematoda/Chromadorea/Rhabditida/Rhabditina/Rhabditomorpha/Rhabditoidea/Rhabditidae/Peloderinae/Caenorhabditis/Caenorhabditis elegans (Strain: Bristol N2) (OX=6239)	Amorphea	Obazoa	Opisthokonta	Holozoa	Filozoa	Choanozoa	Metazoa	Rhabditidae	Caenorhabditis	elegans	6239	tr|Q9U9K7|Q9U9K7_CAEEL CLE-1A protein OS=Caenorhabditis elegans OX=6239 PE=3 SV=1	Q9U9K7	111	116	6	1117	0	0	0	0.2708333	144	63	1464	0.8846154	TRUE
Caenorhabditis elegans (Strain: Bristol N2)	Eukaryota/Amorphea/Obazoa/Opisthokonta/Holozoa/Filozoa/Choanozoa/Metazoa/Eumetazoa/Bilateria/Protostomia/Ecdysozoa/Nematoda/Chromadorea/Rhabditida/Rhabditina/Rhabditomorpha/Rhabditoidea/Rhabditidae/Peloderinae/Caenorhabditis/Caenorhabditis elegans (Strain: Bristol N2) (OX=6239)	Amorphea	Obazoa	Opisthokonta	Holozoa	Filozoa	Choanozoa	Metazoa	Rhabditidae	Caenorhabditis	elegans	6239	tr|Q9U9K7|Q9U9K7_CAEEL CLE-1A protein OS=Caenorhabditis elegans OX=6239 PE=3 SV=1	Q9U9K7	551	556	6	1117	0	0	0	0.2708333	144	63	1464	0.8846154	TRUE
Caenorhabditis elegans (Strain: Bristol N2)	Eukaryota/Amorphea/Obazoa/Opisthokonta/Holozoa/Filozoa/Choanozoa/Metazoa/Eumetazoa/Bilateria/Protostomia/Ecdysozoa/Nematoda/Chromadorea/Rhabditida/Rhabditina/Rhabditomorpha/Rhabditoidea/Rhabditidae/Peloderinae/Caenorhabditis/Caenorhabditis elegans (Strain: Bristol N2) (OX=6239)	Amorphea	Obazoa	Opisthokonta	Holozoa	Filozoa	Choanozoa	Metazoa	Rhabditidae	Caenorhabditis	elegans	6239	tr|Q9U9K7|Q9U9K7_CAEEL CLE-1A protein OS=Caenorhabditis elegans OX=6239 PE=3 SV=1	Q9U9K7	577	582	6	1117	0	0	0	0.2708333	144	63	1464	0.8846154	TRUE
Caenorhabditis elegans (Strain: Bristol N2)	Eukaryota/Amorphea/Obazoa/Opisthokonta/Holozoa/Filozoa/Choanozoa/Metazoa/Eumetazoa/Bilateria/Protostomia/Ecdysozoa/Nematoda/Chromadorea/Rhabditida/Rhabditina/Rhabditomorpha/Rhabditoidea/Rhabditidae/Peloderinae/Caenorhabditis/Caenorhabditis elegans (Strain: Bristol N2) (OX=6239)	Amorphea	Obazoa	Opisthokonta	Holozoa	Filozoa	Choanozoa	Metazoa	Rhabditidae	Caenorhabditis	elegans	6239	tr|Q9U9K7|Q9U9K7_CAEEL CLE-1A protein OS=Caenorhabditis elegans OX=6239 PE=3 SV=1	Q9U9K7	649	711	63	1117	0.2380952	0.4285714	0.3333333	0.2708333	144	63	1464	0.8846154	TRUE
Caenorhabditis elegans (Strain: Bristol N2)	Eukaryota/Amorphea/Obazoa/Opisthokonta/Holozoa/Filozoa/Choanozoa/Metazoa/Eumetazoa/Bilateria/Protostomia/Ecdysozoa/Nematoda/Chromadorea/Rhabditida/Rhabditina/Rhabditomorpha/Rhabditoidea/Rhabditidae/Peloderinae/Caenorhabditis/Caenorhabditis elegans (Strain: Bristol N2) (OX=6239)	Amorphea	Obazoa	Opisthokonta	Holozoa	Filozoa	Choanozoa	Metazoa	Rhabditidae	Caenorhabditis	elegans	6239	tr|Q9U9K7|Q9U9K7_CAEEL CLE-1A protein OS=Caenorhabditis elegans OX=6239 PE=3 SV=1	Q9U9K7	717	758	42	1117	0.3571429	0.2857143	0.3214286	0.2708333	144	63	1464	0.8846154	TRUE
Caenorhabditis elegans (Strain: Bristol N2)	Eukaryota/Amorphea/Obazoa/Opisthokonta/Holozoa/Filozoa/Choanozoa/Metazoa/Eumetazoa/Bilateria/Protostomia/Ecdysozoa/Nematoda/Chromadorea/Rhabditida/Rhabditina/Rhabditomorpha/Rhabditoidea/Rhabditidae/Peloderinae/Caenorhabditis/Caenorhabditis elegans (Strain: Bristol N2) (OX=6239)	Amorphea	Obazoa	Opisthokonta	Holozoa	Filozoa	Choanozoa	Metazoa	Rhabditidae	Caenorhabditis	elegans	6239	tr|Q9U9K7|Q9U9K7_CAEEL CLE-1A protein OS=Caenorhabditis elegans OX=6239 PE=3 SV=1	Q9U9K7	803	817	15	1117	0	0.6	0.3	0.2708333	144	63	1464	0.8846154	TRUE
Caenorhabditis elegans (Strain: Bristol N2)	Eukaryota/Amorphea/Obazoa/Opisthokonta/Holozoa/Filozoa/Choanozoa/Metazoa/Eumetazoa/Bilateria/Protostomia/Ecdysozoa/Nematoda/Chromadorea/Rhabditida/Rhabditina/Rhabditomorpha/Rhabditoidea/Rhabditidae/Peloderinae/Caenorhabditis/Caenorhabditis elegans (Strain: Bristol N2) (OX=6239)	Amorphea	Obazoa	Opisthokonta	Holozoa	Filozoa	Choanozoa	Metazoa	Rhabditidae	Caenorhabditis	elegans	6239	tr|Q9U9K7|Q9U9K7_CAEEL CLE-1A protein OS=Caenorhabditis elegans OX=6239 PE=3 SV=1	Q9U9K7	947	952	6	1117	0	0	0	0.2708333	144	63	1464	0.8846154	TRUE
Caenorhabditis elegans (Strain: Bristol N2)	Eukaryota/Amorphea/Obazoa/Opisthokonta/Holozoa/Filozoa/Choanozoa/Metazoa/Eumetazoa/Bilateria/Protostomia/Ecdysozoa/Nematoda/Chromadorea/Rhabditida/Rhabditina/Rhabditomorpha/Rhabditoidea/Rhabditidae/Peloderinae/Caenorhabditis/Caenorhabditis elegans (Strain: Bristol N2) (OX=6239)	Amorphea	Obazoa	Opisthokonta	Holozoa	Filozoa	Choanozoa	Metazoa	Rhabditidae	Caenorhabditis	elegans	6239	tr|O62432|O62432_CAEEL Col_cuticle_N domain-containing protein OS=Caenorhabditis elegans OX=6239 GN=dpy-4 PE=1 SV=1	O62432	93	122	30	289	0.2	0.8	0.5	0.47	150	66	1464	0.8846154	TRUE
Caenorhabditis elegans (Strain: Bristol N2)	Eukaryota/Amorphea/Obazoa/Opisthokonta/Holozoa/Filozoa/Choanozoa/Metazoa/Eumetazoa/Bilateria/Protostomia/Ecdysozoa/Nematoda/Chromadorea/Rhabditida/Rhabditina/Rhabditomorpha/Rhabditoidea/Rhabditidae/Peloderinae/Caenorhabditis/Caenorhabditis elegans (Strain: Bristol N2) (OX=6239)	Amorphea	Obazoa	Opisthokonta	Holozoa	Filozoa	Choanozoa	Metazoa	Rhabditidae	Caenorhabditis	elegans	6239	tr|O62432|O62432_CAEEL Col_cuticle_N domain-containing protein OS=Caenorhabditis elegans OX=6239 GN=dpy-4 PE=1 SV=1	O62432	141	167	27	289	0.5555556	0.5555556	0.5555556	0.47	150	66	1464	0.8846154	TRUE
Caenorhabditis elegans (Strain: Bristol N2)	Eukaryota/Amorphea/Obazoa/Opisthokonta/Holozoa/Filozoa/Choanozoa/Metazoa/Eumetazoa/Bilateria/Protostomia/Ecdysozoa/Nematoda/Chromadorea/Rhabditida/Rhabditina/Rhabditomorpha/Rhabditoidea/Rhabditidae/Peloderinae/Caenorhabditis/Caenorhabditis elegans (Strain: Bristol N2) (OX=6239)	Amorphea	Obazoa	Opisthokonta	Holozoa	Filozoa	Choanozoa	Metazoa	Rhabditidae	Caenorhabditis	elegans	6239	tr|O62432|O62432_CAEEL Col_cuticle_N domain-containing protein OS=Caenorhabditis elegans OX=6239 GN=dpy-4 PE=1 SV=1	O62432	171	197	27	289	0.4444444	0.6666667	0.5555556	0.47	150	66	1464	0.8846154	TRUE
Caenorhabditis elegans (Strain: Bristol N2)	Eukaryota/Amorphea/Obazoa/Opisthokonta/Holozoa/Filozoa/Choanozoa/Metazoa/Eumetazoa/Bilateria/Protostomia/Ecdysozoa/Nematoda/Chromadorea/Rhabditida/Rhabditina/Rhabditomorpha/Rhabditoidea/Rhabditidae/Peloderinae/Caenorhabditis/Caenorhabditis elegans (Strain: Bristol N2) (OX=6239)	Amorphea	Obazoa	Opisthokonta	Holozoa	Filozoa	Choanozoa	Metazoa	Rhabditidae	Caenorhabditis	elegans	6239	tr|O62432|O62432_CAEEL Col_cuticle_N domain-containing protein OS=Caenorhabditis elegans OX=6239 GN=dpy-4 PE=1 SV=1	O62432	206	271	66	289	0.1818182	0.5909091	0.3863636	0.47	150	66	1464	0.8846154	TRUE
Caenorhabditis elegans (Strain: Bristol N2)	Eukaryota/Amorphea/Obazoa/Opisthokonta/Holozoa/Filozoa/Choanozoa/Metazoa/Eumetazoa/Bilateria/Protostomia/Ecdysozoa/Nematoda/Chromadorea/Rhabditida/Rhabditina/Rhabditomorpha/Rhabditoidea/Rhabditidae/Peloderinae/Caenorhabditis/Caenorhabditis elegans (Strain: Bristol N2) (OX=6239)	Amorphea	Obazoa	Opisthokonta	Holozoa	Filozoa	Choanozoa	Metazoa	Rhabditidae	Caenorhabditis	elegans	6239	tr|U4PFF3|U4PFF3_CAEEL Col_cuticle_N domain-containing protein OS=Caenorhabditis elegans OX=6239 GN=col-101 PE=1 SV=1	U4PFF3	75	83	9	314	0	0	0	0.3103448	174	36	1464	0.8846154	TRUE
Caenorhabditis elegans (Strain: Bristol N2)	Eukaryota/Amorphea/Obazoa/Opisthokonta/Holozoa/Filozoa/Choanozoa/Metazoa/Eumetazoa/Bilateria/Protostomia/Ecdysozoa/Nematoda/Chromadorea/Rhabditida/Rhabditina/Rhabditomorpha/Rhabditoidea/Rhabditidae/Peloderinae/Caenorhabditis/Caenorhabditis elegans (Strain: Bristol N2) (OX=6239)	Amorphea	Obazoa	Opisthokonta	Holozoa	Filozoa	Choanozoa	Metazoa	Rhabditidae	Caenorhabditis	elegans	6239	tr|U4PFF3|U4PFF3_CAEEL Col_cuticle_N domain-containing protein OS=Caenorhabditis elegans OX=6239 GN=col-101 PE=1 SV=1	U4PFF3	102	110	9	314	0	0	0	0.3103448	174	36	1464	0.8846154	TRUE
Caenorhabditis elegans (Strain: Bristol N2)	Eukaryota/Amorphea/Obazoa/Opisthokonta/Holozoa/Filozoa/Choanozoa/Metazoa/Eumetazoa/Bilateria/Protostomia/Ecdysozoa/Nematoda/Chromadorea/Rhabditida/Rhabditina/Rhabditomorpha/Rhabditoidea/Rhabditidae/Peloderinae/Caenorhabditis/Caenorhabditis elegans (Strain: Bristol N2) (OX=6239)	Amorphea	Obazoa	Opisthokonta	Holozoa	Filozoa	Choanozoa	Metazoa	Rhabditidae	Caenorhabditis	elegans	6239	tr|U4PFF3|U4PFF3_CAEEL Col_cuticle_N domain-containing protein OS=Caenorhabditis elegans OX=6239 GN=col-101 PE=1 SV=1	U4PFF3	113	118	6	314	0	0	0	0.3103448	174	36	1464	0.8846154	TRUE
Caenorhabditis elegans (Strain: Bristol N2)	Eukaryota/Amorphea/Obazoa/Opisthokonta/Holozoa/Filozoa/Choanozoa/Metazoa/Eumetazoa/Bilateria/Protostomia/Ecdysozoa/Nematoda/Chromadorea/Rhabditida/Rhabditina/Rhabditomorpha/Rhabditoidea/Rhabditidae/Peloderinae/Caenorhabditis/Caenorhabditis elegans (Strain: Bristol N2) (OX=6239)	Amorphea	Obazoa	Opisthokonta	Holozoa	Filozoa	Choanozoa	Metazoa	Rhabditidae	Caenorhabditis	elegans	6239	tr|U4PFF3|U4PFF3_CAEEL Col_cuticle_N domain-containing protein OS=Caenorhabditis elegans OX=6239 GN=col-101 PE=1 SV=1	U4PFF3	126	155	30	314	0.1	0.5	0.3	0.3103448	174	36	1464	0.8846154	TRUE
Caenorhabditis elegans (Strain: Bristol N2)	Eukaryota/Amorphea/Obazoa/Opisthokonta/Holozoa/Filozoa/Choanozoa/Metazoa/Eumetazoa/Bilateria/Protostomia/Ecdysozoa/Nematoda/Chromadorea/Rhabditida/Rhabditina/Rhabditomorpha/Rhabditoidea/Rhabditidae/Peloderinae/Caenorhabditis/Caenorhabditis elegans (Strain: Bristol N2) (OX=6239)	Amorphea	Obazoa	Opisthokonta	Holozoa	Filozoa	Choanozoa	Metazoa	Rhabditidae	Caenorhabditis	elegans	6239	tr|U4PFF3|U4PFF3_CAEEL Col_cuticle_N domain-containing protein OS=Caenorhabditis elegans OX=6239 GN=col-101 PE=1 SV=1	U4PFF3	174	200	27	314	0.3333333	0.4444444	0.3888889	0.3103448	174	36	1464	0.8846154	TRUE
Caenorhabditis elegans (Strain: Bristol N2)	Eukaryota/Amorphea/Obazoa/Opisthokonta/Holozoa/Filozoa/Choanozoa/Metazoa/Eumetazoa/Bilateria/Protostomia/Ecdysozoa/Nematoda/Chromadorea/Rhabditida/Rhabditina/Rhabditomorpha/Rhabditoidea/Rhabditidae/Peloderinae/Caenorhabditis/Caenorhabditis elegans (Strain: Bristol N2) (OX=6239)	Amorphea	Obazoa	Opisthokonta	Holozoa	Filozoa	Choanozoa	Metazoa	Rhabditidae	Caenorhabditis	elegans	6239	tr|U4PFF3|U4PFF3_CAEEL Col_cuticle_N domain-containing protein OS=Caenorhabditis elegans OX=6239 GN=col-101 PE=1 SV=1	U4PFF3	204	233	30	314	0.4	0.5	0.45	0.3103448	174	36	1464	0.8846154	TRUE
Caenorhabditis elegans (Strain: Bristol N2)	Eukaryota/Amorphea/Obazoa/Opisthokonta/Holozoa/Filozoa/Choanozoa/Metazoa/Eumetazoa/Bilateria/Protostomia/Ecdysozoa/Nematoda/Chromadorea/Rhabditida/Rhabditina/Rhabditomorpha/Rhabditoidea/Rhabditidae/Peloderinae/Caenorhabditis/Caenorhabditis elegans (Strain: Bristol N2) (OX=6239)	Amorphea	Obazoa	Opisthokonta	Holozoa	Filozoa	Choanozoa	Metazoa	Rhabditidae	Caenorhabditis	elegans	6239	tr|U4PFF3|U4PFF3_CAEEL Col_cuticle_N domain-containing protein OS=Caenorhabditis elegans OX=6239 GN=col-101 PE=1 SV=1	U4PFF3	238	264	27	314	0.4444444	0.4444444	0.4444444	0.3103448	174	36	1464	0.8846154	TRUE
Caenorhabditis elegans (Strain: Bristol N2)	Eukaryota/Amorphea/Obazoa/Opisthokonta/Holozoa/Filozoa/Choanozoa/Metazoa/Eumetazoa/Bilateria/Protostomia/Ecdysozoa/Nematoda/Chromadorea/Rhabditida/Rhabditina/Rhabditomorpha/Rhabditoidea/Rhabditidae/Peloderinae/Caenorhabditis/Caenorhabditis elegans (Strain: Bristol N2) (OX=6239)	Amorphea	Obazoa	Opisthokonta	Holozoa	Filozoa	Choanozoa	Metazoa	Rhabditidae	Caenorhabditis	elegans	6239	tr|U4PFF3|U4PFF3_CAEEL Col_cuticle_N domain-containing protein OS=Caenorhabditis elegans OX=6239 GN=col-101 PE=1 SV=1	U4PFF3	267	302	36	314	0.08333333	0.4166667	0.25	0.3103448	174	36	1464	0.8846154	TRUE
Trichinella sp. T6	Eukaryota/Amorphea/Obazoa/Opisthokonta/Holozoa/Filozoa/Choanozoa/Metazoa/Eumetazoa/Bilateria/Protostomia/Ecdysozoa/Nematoda/Enoplea/Dorylaimia/Trichinellida/Trichinellidae/Trichinella/unclassified Trichinella/Trichinella sp. T6 (OX=92179)	Amorphea	Obazoa	Opisthokonta	Holozoa	Filozoa	Choanozoa	Metazoa	Trichinellidae	Trichinella	sp.	92179	tr|A0A0V0WW02|A0A0V0WW02_9BILA Collagen alpha-2(IV) chain (Fragment) OS=Trichinella sp. T6 OX=92179 GN=let-2 PE=3 SV=1	A0A0V0WW02	28	144	117	1740	0.2820513	0.4358974	0.3589744	0.3298755	1446	207	1446	0.53125	TRUE
Trichinella sp. T6	Eukaryota/Amorphea/Obazoa/Opisthokonta/Holozoa/Filozoa/Choanozoa/Metazoa/Eumetazoa/Bilateria/Protostomia/Ecdysozoa/Nematoda/Enoplea/Dorylaimia/Trichinellida/Trichinellidae/Trichinella/unclassified Trichinella/Trichinella sp. T6 (OX=92179)	Amorphea	Obazoa	Opisthokonta	Holozoa	Filozoa	Choanozoa	Metazoa	Trichinellidae	Trichinella	sp.	92179	tr|A0A0V0WW02|A0A0V0WW02_9BILA Collagen alpha-2(IV) chain (Fragment) OS=Trichinella sp. T6 OX=92179 GN=let-2 PE=3 SV=1	A0A0V0WW02	150	206	57	1740	0.2631579	0.5263158	0.3947368	0.3298755	1446	207	1446	0.53125	TRUE
Trichinella sp. T6	Eukaryota/Amorphea/Obazoa/Opisthokonta/Holozoa/Filozoa/Choanozoa/Metazoa/Eumetazoa/Bilateria/Protostomia/Ecdysozoa/Nematoda/Enoplea/Dorylaimia/Trichinellida/Trichinellidae/Trichinella/unclassified Trichinella/Trichinella sp. T6 (OX=92179)	Amorphea	Obazoa	Opisthokonta	Holozoa	Filozoa	Choanozoa	Metazoa	Trichinellidae	Trichinella	sp.	92179	tr|A0A0V0WW02|A0A0V0WW02_9BILA Collagen alpha-2(IV) chain (Fragment) OS=Trichinella sp. T6 OX=92179 GN=let-2 PE=3 SV=1	A0A0V0WW02	209	229	21	1740	0.2857143	0.7142857	0.5	0.3298755	1446	207	1446	0.53125	TRUE
Trichinella sp. T6	Eukaryota/Amorphea/Obazoa/Opisthokonta/Holozoa/Filozoa/Choanozoa/Metazoa/Eumetazoa/Bilateria/Protostomia/Ecdysozoa/Nematoda/Enoplea/Dorylaimia/Trichinellida/Trichinellidae/Trichinella/unclassified Trichinella/Trichinella sp. T6 (OX=92179)	Amorphea	Obazoa	Opisthokonta	Holozoa	Filozoa	Choanozoa	Metazoa	Trichinellidae	Trichinella	sp.	92179	tr|A0A0V0WW02|A0A0V0WW02_9BILA Collagen alpha-2(IV) chain (Fragment) OS=Trichinella sp. T6 OX=92179 GN=let-2 PE=3 SV=1	A0A0V0WW02	240	347	108	1740	0.1388889	0.3611111	0.25	0.3298755	1446	207	1446	0.53125	TRUE
Trichinella sp. T6	Eukaryota/Amorphea/Obazoa/Opisthokonta/Holozoa/Filozoa/Choanozoa/Metazoa/Eumetazoa/Bilateria/Protostomia/Ecdysozoa/Nematoda/Enoplea/Dorylaimia/Trichinellida/Trichinellidae/Trichinella/unclassified Trichinella/Trichinella sp. T6 (OX=92179)	Amorphea	Obazoa	Opisthokonta	Holozoa	Filozoa	Choanozoa	Metazoa	Trichinellidae	Trichinella	sp.	92179	tr|A0A0V0WW02|A0A0V0WW02_9BILA Collagen alpha-2(IV) chain (Fragment) OS=Trichinella sp. T6 OX=92179 GN=let-2 PE=3 SV=1	A0A0V0WW02	352	444	93	1740	0.2258065	0.516129	0.3709677	0.3298755	1446	207	1446	0.53125	TRUE
Trichinella sp. T6	Eukaryota/Amorphea/Obazoa/Opisthokonta/Holozoa/Filozoa/Choanozoa/Metazoa/Eumetazoa/Bilateria/Protostomia/Ecdysozoa/Nematoda/Enoplea/Dorylaimia/Trichinellida/Trichinellidae/Trichinella/unclassified Trichinella/Trichinella sp. T6 (OX=92179)	Amorphea	Obazoa	Opisthokonta	Holozoa	Filozoa	Choanozoa	Metazoa	Trichinellidae	Trichinella	sp.	92179	tr|A0A0V0WW02|A0A0V0WW02_9BILA Collagen alpha-2(IV) chain (Fragment) OS=Trichinella sp. T6 OX=92179 GN=let-2 PE=3 SV=1	A0A0V0WW02	447	479	33	1740	0.2727273	0.4545455	0.3636364	0.3298755	1446	207	1446	0.53125	TRUE
Trichinella sp. T6	Eukaryota/Amorphea/Obazoa/Opisthokonta/Holozoa/Filozoa/Choanozoa/Metazoa/Eumetazoa/Bilateria/Protostomia/Ecdysozoa/Nematoda/Enoplea/Dorylaimia/Trichinellida/Trichinellidae/Trichinella/unclassified Trichinella/Trichinella sp. T6 (OX=92179)	Amorphea	Obazoa	Opisthokonta	Holozoa	Filozoa	Choanozoa	Metazoa	Trichinellidae	Trichinella	sp.	92179	tr|A0A0V0WW02|A0A0V0WW02_9BILA Collagen alpha-2(IV) chain (Fragment) OS=Trichinella sp. T6 OX=92179 GN=let-2 PE=3 SV=1	A0A0V0WW02	482	520	39	1740	0.2307692	0.3846154	0.3076923	0.3298755	1446	207	1446	0.53125	TRUE
Trichinella sp. T6	Eukaryota/Amorphea/Obazoa/Opisthokonta/Holozoa/Filozoa/Choanozoa/Metazoa/Eumetazoa/Bilateria/Protostomia/Ecdysozoa/Nematoda/Enoplea/Dorylaimia/Trichinellida/Trichinellidae/Trichinella/unclassified Trichinella/Trichinella sp. T6 (OX=92179)	Amorphea	Obazoa	Opisthokonta	Holozoa	Filozoa	Choanozoa	Metazoa	Trichinellidae	Trichinella	sp.	92179	tr|A0A0V0WW02|A0A0V0WW02_9BILA Collagen alpha-2(IV) chain (Fragment) OS=Trichinella sp. T6 OX=92179 GN=let-2 PE=3 SV=1	A0A0V0WW02	527	592	66	1740	0.1363636	0.3636364	0.25	0.3298755	1446	207	1446	0.53125	TRUE
Trichinella sp. T6	Eukaryota/Amorphea/Obazoa/Opisthokonta/Holozoa/Filozoa/Choanozoa/Metazoa/Eumetazoa/Bilateria/Protostomia/Ecdysozoa/Nematoda/Enoplea/Dorylaimia/Trichinellida/Trichinellidae/Trichinella/unclassified Trichinella/Trichinella sp. T6 (OX=92179)	Amorphea	Obazoa	Opisthokonta	Holozoa	Filozoa	Choanozoa	Metazoa	Trichinellidae	Trichinella	sp.	92179	tr|A0A0V0WW02|A0A0V0WW02_9BILA Collagen alpha-2(IV) chain (Fragment) OS=Trichinella sp. T6 OX=92179 GN=let-2 PE=3 SV=1	A0A0V0WW02	600	671	72	1740	0.1666667	0.5833333	0.375	0.3298755	1446	207	1446	0.53125	TRUE
Trichinella sp. T6	Eukaryota/Amorphea/Obazoa/Opisthokonta/Holozoa/Filozoa/Choanozoa/Metazoa/Eumetazoa/Bilateria/Protostomia/Ecdysozoa/Nematoda/Enoplea/Dorylaimia/Trichinellida/Trichinellidae/Trichinella/unclassified Trichinella/Trichinella sp. T6 (OX=92179)	Amorphea	Obazoa	Opisthokonta	Holozoa	Filozoa	Choanozoa	Metazoa	Trichinellidae	Trichinella	sp.	92179	tr|A0A0V0WW02|A0A0V0WW02_9BILA Collagen alpha-2(IV) chain (Fragment) OS=Trichinella sp. T6 OX=92179 GN=let-2 PE=3 SV=1	A0A0V0WW02	674	703	30	1740	0.3	0.6	0.45	0.3298755	1446	207	1446	0.53125	TRUE
Trichinella sp. T6	Eukaryota/Amorphea/Obazoa/Opisthokonta/Holozoa/Filozoa/Choanozoa/Metazoa/Eumetazoa/Bilateria/Protostomia/Ecdysozoa/Nematoda/Enoplea/Dorylaimia/Trichinellida/Trichinellidae/Trichinella/unclassified Trichinella/Trichinella sp. T6 (OX=92179)	Amorphea	Obazoa	Opisthokonta	Holozoa	Filozoa	Choanozoa	Metazoa	Trichinellidae	Trichinella	sp.	92179	tr|A0A0V0WW02|A0A0V0WW02_9BILA Collagen alpha-2(IV) chain (Fragment) OS=Trichinella sp. T6 OX=92179 GN=let-2 PE=3 SV=1	A0A0V0WW02	712	807	96	1740	0.15625	0.46875	0.3125	0.3298755	1446	207	1446	0.53125	TRUE
Trichinella sp. T6	Eukaryota/Amorphea/Obazoa/Opisthokonta/Holozoa/Filozoa/Choanozoa/Metazoa/Eumetazoa/Bilateria/Protostomia/Ecdysozoa/Nematoda/Enoplea/Dorylaimia/Trichinellida/Trichinellidae/Trichinella/unclassified Trichinella/Trichinella sp. T6 (OX=92179)	Amorphea	Obazoa	Opisthokonta	Holozoa	Filozoa	Choanozoa	Metazoa	Trichinellidae	Trichinella	sp.	92179	tr|A0A0V0WW02|A0A0V0WW02_9BILA Collagen alpha-2(IV) chain (Fragment) OS=Trichinella sp. T6 OX=92179 GN=let-2 PE=3 SV=1	A0A0V0WW02	810	1016	207	1740	0.07246377	0.5507246	0.3115942	0.3298755	1446	207	1446	0.53125	TRUE
Trichinella sp. T6	Eukaryota/Amorphea/Obazoa/Opisthokonta/Holozoa/Filozoa/Choanozoa/Metazoa/Eumetazoa/Bilateria/Protostomia/Ecdysozoa/Nematoda/Enoplea/Dorylaimia/Trichinellida/Trichinellidae/Trichinella/unclassified Trichinella/Trichinella sp. T6 (OX=92179)	Amorphea	Obazoa	Opisthokonta	Holozoa	Filozoa	Choanozoa	Metazoa	Trichinellidae	Trichinella	sp.	92179	tr|A0A0V0WW02|A0A0V0WW02_9BILA Collagen alpha-2(IV) chain (Fragment) OS=Trichinella sp. T6 OX=92179 GN=let-2 PE=3 SV=1	A0A0V0WW02	1020	1058	39	1740	0.3846154	0.4615385	0.4230769	0.3298755	1446	207	1446	0.53125	TRUE
Trichinella sp. T6	Eukaryota/Amorphea/Obazoa/Opisthokonta/Holozoa/Filozoa/Choanozoa/Metazoa/Eumetazoa/Bilateria/Protostomia/Ecdysozoa/Nematoda/Enoplea/Dorylaimia/Trichinellida/Trichinellidae/Trichinella/unclassified Trichinella/Trichinella sp. T6 (OX=92179)	Amorphea	Obazoa	Opisthokonta	Holozoa	Filozoa	Choanozoa	Metazoa	Trichinellidae	Trichinella	sp.	92179	tr|A0A0V0WW02|A0A0V0WW02_9BILA Collagen alpha-2(IV) chain (Fragment) OS=Trichinella sp. T6 OX=92179 GN=let-2 PE=3 SV=1	A0A0V0WW02	1061	1255	195	1740	0.04615385	0.5076923	0.2769231	0.3298755	1446	207	1446	0.53125	TRUE
Trichinella sp. T6	Eukaryota/Amorphea/Obazoa/Opisthokonta/Holozoa/Filozoa/Choanozoa/Metazoa/Eumetazoa/Bilateria/Protostomia/Ecdysozoa/Nematoda/Enoplea/Dorylaimia/Trichinellida/Trichinellidae/Trichinella/unclassified Trichinella/Trichinella sp. T6 (OX=92179)	Amorphea	Obazoa	Opisthokonta	Holozoa	Filozoa	Choanozoa	Metazoa	Trichinellidae	Trichinella	sp.	92179	tr|A0A0V0WW02|A0A0V0WW02_9BILA Collagen alpha-2(IV) chain (Fragment) OS=Trichinella sp. T6 OX=92179 GN=let-2 PE=3 SV=1	A0A0V0WW02	1258	1272	15	1740	0	0.6	0.3	0.3298755	1446	207	1446	0.53125	TRUE
Trichinella sp. T6	Eukaryota/Amorphea/Obazoa/Opisthokonta/Holozoa/Filozoa/Choanozoa/Metazoa/Eumetazoa/Bilateria/Protostomia/Ecdysozoa/Nematoda/Enoplea/Dorylaimia/Trichinellida/Trichinellidae/Trichinella/unclassified Trichinella/Trichinella sp. T6 (OX=92179)	Amorphea	Obazoa	Opisthokonta	Holozoa	Filozoa	Choanozoa	Metazoa	Trichinellidae	Trichinella	sp.	92179	tr|A0A0V0WW02|A0A0V0WW02_9BILA Collagen alpha-2(IV) chain (Fragment) OS=Trichinella sp. T6 OX=92179 GN=let-2 PE=3 SV=1	A0A0V0WW02	1275	1421	147	1740	0.1020408	0.5714286	0.3367347	0.3298755	1446	207	1446	0.53125	TRUE
Trichinella sp. T6	Eukaryota/Amorphea/Obazoa/Opisthokonta/Holozoa/Filozoa/Choanozoa/Metazoa/Eumetazoa/Bilateria/Protostomia/Ecdysozoa/Nematoda/Enoplea/Dorylaimia/Trichinellida/Trichinellidae/Trichinella/unclassified Trichinella/Trichinella sp. T6 (OX=92179)	Amorphea	Obazoa	Opisthokonta	Holozoa	Filozoa	Choanozoa	Metazoa	Trichinellidae	Trichinella	sp.	92179	tr|A0A0V0WW02|A0A0V0WW02_9BILA Collagen alpha-2(IV) chain (Fragment) OS=Trichinella sp. T6 OX=92179 GN=let-2 PE=3 SV=1	A0A0V0WW02	1427	1513	87	1740	0.2413793	0.6896552	0.4655172	0.3298755	1446	207	1446	0.53125	TRUE
Trichinella sp. T6	Eukaryota/Amorphea/Obazoa/Opisthokonta/Holozoa/Filozoa/Choanozoa/Metazoa/Eumetazoa/Bilateria/Protostomia/Ecdysozoa/Nematoda/Enoplea/Dorylaimia/Trichinellida/Trichinellidae/Trichinella/unclassified Trichinella/Trichinella sp. T6 (OX=92179)	Amorphea	Obazoa	Opisthokonta	Holozoa	Filozoa	Choanozoa	Metazoa	Trichinellidae	Trichinella	sp.	92179	tr|A0A0V0WW02|A0A0V0WW02_9BILA Collagen alpha-2(IV) chain (Fragment) OS=Trichinella sp. T6 OX=92179 GN=let-2 PE=3 SV=1	A0A0V0WW02	1560	1565	6	1740	0	0	0	0.3298755	1446	207	1446	0.53125	TRUE
Trichinella sp. T6	Eukaryota/Amorphea/Obazoa/Opisthokonta/Holozoa/Filozoa/Choanozoa/Metazoa/Eumetazoa/Bilateria/Protostomia/Ecdysozoa/Nematoda/Enoplea/Dorylaimia/Trichinellida/Trichinellidae/Trichinella/unclassified Trichinella/Trichinella sp. T6 (OX=92179)	Amorphea	Obazoa	Opisthokonta	Holozoa	Filozoa	Choanozoa	Metazoa	Trichinellidae	Trichinella	sp.	92179	tr|A0A0V0WW02|A0A0V0WW02_9BILA Collagen alpha-2(IV) chain (Fragment) OS=Trichinella sp. T6 OX=92179 GN=let-2 PE=3 SV=1	A0A0V0WW02	1643	1648	6	1740	0	0	0	0.3298755	1446	207	1446	0.53125	TRUE
Trichinella sp. T6	Eukaryota/Amorphea/Obazoa/Opisthokonta/Holozoa/Filozoa/Choanozoa/Metazoa/Eumetazoa/Bilateria/Protostomia/Ecdysozoa/Nematoda/Enoplea/Dorylaimia/Trichinellida/Trichinellidae/Trichinella/unclassified Trichinella/Trichinella sp. T6 (OX=92179)	Amorphea	Obazoa	Opisthokonta	Holozoa	Filozoa	Choanozoa	Metazoa	Trichinellidae	Trichinella	sp.	92179	tr|A0A0V0WW02|A0A0V0WW02_9BILA Collagen alpha-2(IV) chain (Fragment) OS=Trichinella sp. T6 OX=92179 GN=let-2 PE=3 SV=1	A0A0V0WW02	1660	1665	6	1740	0	0	0	0.3298755	1446	207	1446	0.53125	TRUE
Trichinella sp. T6	Eukaryota/Amorphea/Obazoa/Opisthokonta/Holozoa/Filozoa/Choanozoa/Metazoa/Eumetazoa/Bilateria/Protostomia/Ecdysozoa/Nematoda/Enoplea/Dorylaimia/Trichinellida/Trichinellidae/Trichinella/unclassified Trichinella/Trichinella sp. T6 (OX=92179)	Amorphea	Obazoa	Opisthokonta	Holozoa	Filozoa	Choanozoa	Metazoa	Trichinellidae	Trichinella	sp.	92179	tr|A0A0V0WW02|A0A0V0WW02_9BILA Collagen alpha-2(IV) chain (Fragment) OS=Trichinella sp. T6 OX=92179 GN=let-2 PE=3 SV=1	A0A0V0WW02	1688	1693	6	1740	0	0	0	0.3298755	1446	207	1446	0.53125	TRUE
Schistocephalus solidus (Tapeworm)	Eukaryota/Amorphea/Obazoa/Opisthokonta/Holozoa/Filozoa/Choanozoa/Metazoa/Eumetazoa/Bilateria/Protostomia/Spiralia/Lophotrochozoa/Platyhelminthes/Cestoda/Eucestoda/Diphyllobothriidea/Diphyllobothriidae/Schistocephalus/Schistocephalus solidus (Tapeworm) (OX=70667)	Amorphea	Obazoa	Opisthokonta	Holozoa	Filozoa	Choanozoa	Metazoa	Diphyllobothriidae	Schistocephalus	solidus	70667	tr|A0A0X3PVD2|A0A0X3PVD2_SCHSO Fibrillar collagen NC1 domain-containing protein OS=Schistocephalus solidus OX=70667 GN=TR148931 PE=4 SV=1	A0A0X3PVD2	83	577	495	1322	0.4060606	0.2424242	0.3242424	0.3110119	1008	495	2661	0.4411765	TRUE
Schistocephalus solidus (Tapeworm)	Eukaryota/Amorphea/Obazoa/Opisthokonta/Holozoa/Filozoa/Choanozoa/Metazoa/Eumetazoa/Bilateria/Protostomia/Spiralia/Lophotrochozoa/Platyhelminthes/Cestoda/Eucestoda/Diphyllobothriidea/Diphyllobothriidae/Schistocephalus/Schistocephalus solidus (Tapeworm) (OX=70667)	Amorphea	Obazoa	Opisthokonta	Holozoa	Filozoa	Choanozoa	Metazoa	Diphyllobothriidae	Schistocephalus	solidus	70667	tr|A0A0X3PVD2|A0A0X3PVD2_SCHSO Fibrillar collagen NC1 domain-containing protein OS=Schistocephalus solidus OX=70667 GN=TR148931 PE=4 SV=1	A0A0X3PVD2	581	679	99	1322	0.2121212	0.2424242	0.2272727	0.3110119	1008	495	2661	0.4411765	TRUE
Schistocephalus solidus (Tapeworm)	Eukaryota/Amorphea/Obazoa/Opisthokonta/Holozoa/Filozoa/Choanozoa/Metazoa/Eumetazoa/Bilateria/Protostomia/Spiralia/Lophotrochozoa/Platyhelminthes/Cestoda/Eucestoda/Diphyllobothriidea/Diphyllobothriidae/Schistocephalus/Schistocephalus solidus (Tapeworm) (OX=70667)	Amorphea	Obazoa	Opisthokonta	Holozoa	Filozoa	Choanozoa	Metazoa	Diphyllobothriidae	Schistocephalus	solidus	70667	tr|A0A0X3PVD2|A0A0X3PVD2_SCHSO Fibrillar collagen NC1 domain-containing protein OS=Schistocephalus solidus OX=70667 GN=TR148931 PE=4 SV=1	A0A0X3PVD2	687	1100	414	1322	0.3550725	0.2753623	0.3152174	0.3110119	1008	495	2661	0.4411765	TRUE
Trichinella sp. T6	Eukaryota/Amorphea/Obazoa/Opisthokonta/Holozoa/Filozoa/Choanozoa/Metazoa/Eumetazoa/Bilateria/Protostomia/Ecdysozoa/Nematoda/Enoplea/Dorylaimia/Trichinellida/Trichinellidae/Trichinella/unclassified Trichinella/Trichinella sp. T6 (OX=92179)	Amorphea	Obazoa	Opisthokonta	Holozoa	Filozoa	Choanozoa	Metazoa	Trichinellidae	Trichinella	sp.	92179	tr|A0A0V0WHZ5|A0A0V0WHZ5_9BILA Cuticle collagen lon-3 (Fragment) OS=Trichinella sp. T6 OX=92179 GN=lon-3 PE=3 SV=1	A0A0V0WHZ5	107	136	30	300	0.1	0.6	0.35	0.3867925	159	129	1446	0.53125	TRUE
Trichinella sp. T6	Eukaryota/Amorphea/Obazoa/Opisthokonta/Holozoa/Filozoa/Choanozoa/Metazoa/Eumetazoa/Bilateria/Protostomia/Ecdysozoa/Nematoda/Enoplea/Dorylaimia/Trichinellida/Trichinellidae/Trichinella/unclassified Trichinella/Trichinella sp. T6 (OX=92179)	Amorphea	Obazoa	Opisthokonta	Holozoa	Filozoa	Choanozoa	Metazoa	Trichinellidae	Trichinella	sp.	92179	tr|A0A0V0WHZ5|A0A0V0WHZ5_9BILA Cuticle collagen lon-3 (Fragment) OS=Trichinella sp. T6 OX=92179 GN=lon-3 PE=3 SV=1	A0A0V0WHZ5	153	281	129	300	0.372093	0.4186047	0.3953488	0.3867925	159	129	1446	0.53125	TRUE
Bombus vosnesenskii	Eukaryota/Amorphea/Obazoa/Opisthokonta/Holozoa/Filozoa/Choanozoa/Metazoa/Eumetazoa/Bilateria/Protostomia/Ecdysozoa/Arthropoda/Mandibulata/Pancrustacea/Hexapoda/Insecta/Pterygota/Neoptera/Endopterygota/Hymenoptera/Apocrita/Aculeata/Apoidea/Apidae/Bombus/Pyrobombus/Bombus vosnesenskii (OX=207650)	Amorphea	Obazoa	Opisthokonta	Holozoa	Filozoa	Choanozoa	Metazoa	Apidae	Bombus	vosnesenskii	207650	tr|A0A6J3JTZ6|A0A6J3JTZ6_9HYME collagen alpha chain CG42342 isoform X18 OS=Bombus vosnesenskii OX=207650 GN=LOC117230390 PE=4 SV=1	A0A6J3JTZ6	121	189	69	578	0.2173913	0.4347826	0.326087	0.2952381	315	141	1800	0.5	TRUE
Bombus vosnesenskii	Eukaryota/Amorphea/Obazoa/Opisthokonta/Holozoa/Filozoa/Choanozoa/Metazoa/Eumetazoa/Bilateria/Protostomia/Ecdysozoa/Arthropoda/Mandibulata/Pancrustacea/Hexapoda/Insecta/Pterygota/Neoptera/Endopterygota/Hymenoptera/Apocrita/Aculeata/Apoidea/Apidae/Bombus/Pyrobombus/Bombus vosnesenskii (OX=207650)	Amorphea	Obazoa	Opisthokonta	Holozoa	Filozoa	Choanozoa	Metazoa	Apidae	Bombus	vosnesenskii	207650	tr|A0A6J3JTZ6|A0A6J3JTZ6_9HYME collagen alpha chain CG42342 isoform X18 OS=Bombus vosnesenskii OX=207650 GN=LOC117230390 PE=4 SV=1	A0A6J3JTZ6	213	218	6	578	0	0	0	0.2952381	315	141	1800	0.5	TRUE
Bombus vosnesenskii	Eukaryota/Amorphea/Obazoa/Opisthokonta/Holozoa/Filozoa/Choanozoa/Metazoa/Eumetazoa/Bilateria/Protostomia/Ecdysozoa/Arthropoda/Mandibulata/Pancrustacea/Hexapoda/Insecta/Pterygota/Neoptera/Endopterygota/Hymenoptera/Apocrita/Aculeata/Apoidea/Apidae/Bombus/Pyrobombus/Bombus vosnesenskii (OX=207650)	Amorphea	Obazoa	Opisthokonta	Holozoa	Filozoa	Choanozoa	Metazoa	Apidae	Bombus	vosnesenskii	207650	tr|A0A6J3JTZ6|A0A6J3JTZ6_9HYME collagen alpha chain CG42342 isoform X18 OS=Bombus vosnesenskii OX=207650 GN=LOC117230390 PE=4 SV=1	A0A6J3JTZ6	243	251	9	578	0	0	0	0.2952381	315	141	1800	0.5	TRUE
Bombus vosnesenskii	Eukaryota/Amorphea/Obazoa/Opisthokonta/Holozoa/Filozoa/Choanozoa/Metazoa/Eumetazoa/Bilateria/Protostomia/Ecdysozoa/Arthropoda/Mandibulata/Pancrustacea/Hexapoda/Insecta/Pterygota/Neoptera/Endopterygota/Hymenoptera/Apocrita/Aculeata/Apoidea/Apidae/Bombus/Pyrobombus/Bombus vosnesenskii (OX=207650)	Amorphea	Obazoa	Opisthokonta	Holozoa	Filozoa	Choanozoa	Metazoa	Apidae	Bombus	vosnesenskii	207650	tr|A0A6J3JTZ6|A0A6J3JTZ6_9HYME collagen alpha chain CG42342 isoform X18 OS=Bombus vosnesenskii OX=207650 GN=LOC117230390 PE=4 SV=1	A0A6J3JTZ6	269	352	84	578	0.3214286	0.4285714	0.375	0.2952381	315	141	1800	0.5	TRUE
Bombus vosnesenskii	Eukaryota/Amorphea/Obazoa/Opisthokonta/Holozoa/Filozoa/Choanozoa/Metazoa/Eumetazoa/Bilateria/Protostomia/Ecdysozoa/Arthropoda/Mandibulata/Pancrustacea/Hexapoda/Insecta/Pterygota/Neoptera/Endopterygota/Hymenoptera/Apocrita/Aculeata/Apoidea/Apidae/Bombus/Pyrobombus/Bombus vosnesenskii (OX=207650)	Amorphea	Obazoa	Opisthokonta	Holozoa	Filozoa	Choanozoa	Metazoa	Apidae	Bombus	vosnesenskii	207650	tr|A0A6J3JTZ6|A0A6J3JTZ6_9HYME collagen alpha chain CG42342 isoform X18 OS=Bombus vosnesenskii OX=207650 GN=LOC117230390 PE=4 SV=1	A0A6J3JTZ6	376	516	141	578	0.1914894	0.3404255	0.2659574	0.2952381	315	141	1800	0.5	TRUE
Bombus vosnesenskii	Eukaryota/Amorphea/Obazoa/Opisthokonta/Holozoa/Filozoa/Choanozoa/Metazoa/Eumetazoa/Bilateria/Protostomia/Ecdysozoa/Arthropoda/Mandibulata/Pancrustacea/Hexapoda/Insecta/Pterygota/Neoptera/Endopterygota/Hymenoptera/Apocrita/Aculeata/Apoidea/Apidae/Bombus/Pyrobombus/Bombus vosnesenskii (OX=207650)	Amorphea	Obazoa	Opisthokonta	Holozoa	Filozoa	Choanozoa	Metazoa	Apidae	Bombus	vosnesenskii	207650	tr|A0A6J3JTZ6|A0A6J3JTZ6_9HYME collagen alpha chain CG42342 isoform X18 OS=Bombus vosnesenskii OX=207650 GN=LOC117230390 PE=4 SV=1	A0A6J3JTZ6	522	527	6	578	0	0.5	0.25	0.2952381	315	141	1800	0.5	TRUE
Bombus vosnesenskii	Eukaryota/Amorphea/Obazoa/Opisthokonta/Holozoa/Filozoa/Choanozoa/Metazoa/Eumetazoa/Bilateria/Protostomia/Ecdysozoa/Arthropoda/Mandibulata/Pancrustacea/Hexapoda/Insecta/Pterygota/Neoptera/Endopterygota/Hymenoptera/Apocrita/Aculeata/Apoidea/Apidae/Bombus/Pyrobombus/Bombus vosnesenskii (OX=207650)	Amorphea	Obazoa	Opisthokonta	Holozoa	Filozoa	Choanozoa	Metazoa	Apidae	Bombus	vosnesenskii	207650	tr|A0A6J3JSC1|A0A6J3JSC1_9HYME collagen alpha chain CG42342 isoform X4 OS=Bombus vosnesenskii OX=207650 GN=LOC117230390 PE=4 SV=1	A0A6J3JSC1	121	189	69	701	0.2173913	0.4347826	0.326087	0.3103448	435	132	1800	0.5	TRUE
Bombus vosnesenskii	Eukaryota/Amorphea/Obazoa/Opisthokonta/Holozoa/Filozoa/Choanozoa/Metazoa/Eumetazoa/Bilateria/Protostomia/Ecdysozoa/Arthropoda/Mandibulata/Pancrustacea/Hexapoda/Insecta/Pterygota/Neoptera/Endopterygota/Hymenoptera/Apocrita/Aculeata/Apoidea/Apidae/Bombus/Pyrobombus/Bombus vosnesenskii (OX=207650)	Amorphea	Obazoa	Opisthokonta	Holozoa	Filozoa	Choanozoa	Metazoa	Apidae	Bombus	vosnesenskii	207650	tr|A0A6J3JSC1|A0A6J3JSC1_9HYME collagen alpha chain CG42342 isoform X4 OS=Bombus vosnesenskii OX=207650 GN=LOC117230390 PE=4 SV=1	A0A6J3JSC1	213	218	6	701	0	0	0	0.3103448	435	132	1800	0.5	TRUE
Bombus vosnesenskii	Eukaryota/Amorphea/Obazoa/Opisthokonta/Holozoa/Filozoa/Choanozoa/Metazoa/Eumetazoa/Bilateria/Protostomia/Ecdysozoa/Arthropoda/Mandibulata/Pancrustacea/Hexapoda/Insecta/Pterygota/Neoptera/Endopterygota/Hymenoptera/Apocrita/Aculeata/Apoidea/Apidae/Bombus/Pyrobombus/Bombus vosnesenskii (OX=207650)	Amorphea	Obazoa	Opisthokonta	Holozoa	Filozoa	Choanozoa	Metazoa	Apidae	Bombus	vosnesenskii	207650	tr|A0A6J3JSC1|A0A6J3JSC1_9HYME collagen alpha chain CG42342 isoform X4 OS=Bombus vosnesenskii OX=207650 GN=LOC117230390 PE=4 SV=1	A0A6J3JSC1	243	311	69	701	0.3043478	0.4782609	0.3913043	0.3103448	435	132	1800	0.5	TRUE
Bombus vosnesenskii	Eukaryota/Amorphea/Obazoa/Opisthokonta/Holozoa/Filozoa/Choanozoa/Metazoa/Eumetazoa/Bilateria/Protostomia/Ecdysozoa/Arthropoda/Mandibulata/Pancrustacea/Hexapoda/Insecta/Pterygota/Neoptera/Endopterygota/Hymenoptera/Apocrita/Aculeata/Apoidea/Apidae/Bombus/Pyrobombus/Bombus vosnesenskii (OX=207650)	Amorphea	Obazoa	Opisthokonta	Holozoa	Filozoa	Choanozoa	Metazoa	Apidae	Bombus	vosnesenskii	207650	tr|A0A6J3JSC1|A0A6J3JSC1_9HYME collagen alpha chain CG42342 isoform X4 OS=Bombus vosnesenskii OX=207650 GN=LOC117230390 PE=4 SV=1	A0A6J3JSC1	329	376	48	701	0.375	0.3125	0.34375	0.3103448	435	132	1800	0.5	TRUE
Bombus vosnesenskii	Eukaryota/Amorphea/Obazoa/Opisthokonta/Holozoa/Filozoa/Choanozoa/Metazoa/Eumetazoa/Bilateria/Protostomia/Ecdysozoa/Arthropoda/Mandibulata/Pancrustacea/Hexapoda/Insecta/Pterygota/Neoptera/Endopterygota/Hymenoptera/Apocrita/Aculeata/Apoidea/Apidae/Bombus/Pyrobombus/Bombus vosnesenskii (OX=207650)	Amorphea	Obazoa	Opisthokonta	Holozoa	Filozoa	Choanozoa	Metazoa	Apidae	Bombus	vosnesenskii	207650	tr|A0A6J3JSC1|A0A6J3JSC1_9HYME collagen alpha chain CG42342 isoform X4 OS=Bombus vosnesenskii OX=207650 GN=LOC117230390 PE=4 SV=1	A0A6J3JSC1	380	484	105	701	0.2285714	0.3714286	0.3	0.3103448	435	132	1800	0.5	TRUE
Bombus vosnesenskii	Eukaryota/Amorphea/Obazoa/Opisthokonta/Holozoa/Filozoa/Choanozoa/Metazoa/Eumetazoa/Bilateria/Protostomia/Ecdysozoa/Arthropoda/Mandibulata/Pancrustacea/Hexapoda/Insecta/Pterygota/Neoptera/Endopterygota/Hymenoptera/Apocrita/Aculeata/Apoidea/Apidae/Bombus/Pyrobombus/Bombus vosnesenskii (OX=207650)	Amorphea	Obazoa	Opisthokonta	Holozoa	Filozoa	Choanozoa	Metazoa	Apidae	Bombus	vosnesenskii	207650	tr|A0A6J3JSC1|A0A6J3JSC1_9HYME collagen alpha chain CG42342 isoform X4 OS=Bombus vosnesenskii OX=207650 GN=LOC117230390 PE=4 SV=1	A0A6J3JSC1	508	639	132	701	0.2045455	0.3409091	0.2727273	0.3103448	435	132	1800	0.5	TRUE
Bombus vosnesenskii	Eukaryota/Amorphea/Obazoa/Opisthokonta/Holozoa/Filozoa/Choanozoa/Metazoa/Eumetazoa/Bilateria/Protostomia/Ecdysozoa/Arthropoda/Mandibulata/Pancrustacea/Hexapoda/Insecta/Pterygota/Neoptera/Endopterygota/Hymenoptera/Apocrita/Aculeata/Apoidea/Apidae/Bombus/Pyrobombus/Bombus vosnesenskii (OX=207650)	Amorphea	Obazoa	Opisthokonta	Holozoa	Filozoa	Choanozoa	Metazoa	Apidae	Bombus	vosnesenskii	207650	tr|A0A6J3JSC1|A0A6J3JSC1_9HYME collagen alpha chain CG42342 isoform X4 OS=Bombus vosnesenskii OX=207650 GN=LOC117230390 PE=4 SV=1	A0A6J3JSC1	645	650	6	701	0	0.5	0.25	0.3103448	435	132	1800	0.5	TRUE
Caenorhabditis elegans (Strain: Bristol N2)	Eukaryota/Amorphea/Obazoa/Opisthokonta/Holozoa/Filozoa/Choanozoa/Metazoa/Eumetazoa/Bilateria/Protostomia/Ecdysozoa/Nematoda/Chromadorea/Rhabditida/Rhabditina/Rhabditomorpha/Rhabditoidea/Rhabditidae/Peloderinae/Caenorhabditis/Caenorhabditis elegans (Strain: Bristol N2) (OX=6239)	Amorphea	Obazoa	Opisthokonta	Holozoa	Filozoa	Choanozoa	Metazoa	Rhabditidae	Caenorhabditis	elegans	6239	tr|Q9N4U2|Q9N4U2_CAEEL Col_cuticle_N domain-containing protein OS=Caenorhabditis elegans OX=6239 GN=col-71 PE=1 SV=1	Q9N4U2	121	126	6	371	0	0	0	0.254717	159	66	1464	0.8846154	TRUE
Caenorhabditis elegans (Strain: Bristol N2)	Eukaryota/Amorphea/Obazoa/Opisthokonta/Holozoa/Filozoa/Choanozoa/Metazoa/Eumetazoa/Bilateria/Protostomia/Ecdysozoa/Nematoda/Chromadorea/Rhabditida/Rhabditina/Rhabditomorpha/Rhabditoidea/Rhabditidae/Peloderinae/Caenorhabditis/Caenorhabditis elegans (Strain: Bristol N2) (OX=6239)	Amorphea	Obazoa	Opisthokonta	Holozoa	Filozoa	Choanozoa	Metazoa	Rhabditidae	Caenorhabditis	elegans	6239	tr|Q9N4U2|Q9N4U2_CAEEL Col_cuticle_N domain-containing protein OS=Caenorhabditis elegans OX=6239 GN=col-71 PE=1 SV=1	Q9N4U2	175	204	30	371	0.4	0.6	0.5	0.254717	159	66	1464	0.8846154	TRUE
Caenorhabditis elegans (Strain: Bristol N2)	Eukaryota/Amorphea/Obazoa/Opisthokonta/Holozoa/Filozoa/Choanozoa/Metazoa/Eumetazoa/Bilateria/Protostomia/Ecdysozoa/Nematoda/Chromadorea/Rhabditida/Rhabditina/Rhabditomorpha/Rhabditoidea/Rhabditidae/Peloderinae/Caenorhabditis/Caenorhabditis elegans (Strain: Bristol N2) (OX=6239)	Amorphea	Obazoa	Opisthokonta	Holozoa	Filozoa	Choanozoa	Metazoa	Rhabditidae	Caenorhabditis	elegans	6239	tr|Q9N4U2|Q9N4U2_CAEEL Col_cuticle_N domain-containing protein OS=Caenorhabditis elegans OX=6239 GN=col-71 PE=1 SV=1	Q9N4U2	223	279	57	371	0.1052632	0.2631579	0.1842105	0.254717	159	66	1464	0.8846154	TRUE
Caenorhabditis elegans (Strain: Bristol N2)	Eukaryota/Amorphea/Obazoa/Opisthokonta/Holozoa/Filozoa/Choanozoa/Metazoa/Eumetazoa/Bilateria/Protostomia/Ecdysozoa/Nematoda/Chromadorea/Rhabditida/Rhabditina/Rhabditomorpha/Rhabditoidea/Rhabditidae/Peloderinae/Caenorhabditis/Caenorhabditis elegans (Strain: Bristol N2) (OX=6239)	Amorphea	Obazoa	Opisthokonta	Holozoa	Filozoa	Choanozoa	Metazoa	Rhabditidae	Caenorhabditis	elegans	6239	tr|Q9N4U2|Q9N4U2_CAEEL Col_cuticle_N domain-containing protein OS=Caenorhabditis elegans OX=6239 GN=col-71 PE=1 SV=1	Q9N4U2	288	353	66	371	0.1363636	0.3181818	0.2272727	0.254717	159	66	1464	0.8846154	TRUE
Caenorhabditis elegans (Strain: Bristol N2)	Eukaryota/Amorphea/Obazoa/Opisthokonta/Holozoa/Filozoa/Choanozoa/Metazoa/Eumetazoa/Bilateria/Protostomia/Ecdysozoa/Nematoda/Chromadorea/Rhabditida/Rhabditina/Rhabditomorpha/Rhabditoidea/Rhabditidae/Peloderinae/Caenorhabditis/Caenorhabditis elegans (Strain: Bristol N2) (OX=6239)	Amorphea	Obazoa	Opisthokonta	Holozoa	Filozoa	Choanozoa	Metazoa	Rhabditidae	Caenorhabditis	elegans	6239	tr|Q9NA83|Q9NA83_CAEEL Col_cuticle_N domain-containing protein OS=Caenorhabditis elegans OX=6239 GN=rol-1 PE=1 SV=1	Q9NA83	228	236	9	458	0.3333333	0	0.1666667	0.2962963	162	66	1464	0.8846154	TRUE
Caenorhabditis elegans (Strain: Bristol N2)	Eukaryota/Amorphea/Obazoa/Opisthokonta/Holozoa/Filozoa/Choanozoa/Metazoa/Eumetazoa/Bilateria/Protostomia/Ecdysozoa/Nematoda/Chromadorea/Rhabditida/Rhabditina/Rhabditomorpha/Rhabditoidea/Rhabditidae/Peloderinae/Caenorhabditis/Caenorhabditis elegans (Strain: Bristol N2) (OX=6239)	Amorphea	Obazoa	Opisthokonta	Holozoa	Filozoa	Choanozoa	Metazoa	Rhabditidae	Caenorhabditis	elegans	6239	tr|Q9NA83|Q9NA83_CAEEL Col_cuticle_N domain-containing protein OS=Caenorhabditis elegans OX=6239 GN=rol-1 PE=1 SV=1	Q9NA83	262	291	30	458	0.3	0.6	0.45	0.2962963	162	66	1464	0.8846154	TRUE
Caenorhabditis elegans (Strain: Bristol N2)	Eukaryota/Amorphea/Obazoa/Opisthokonta/Holozoa/Filozoa/Choanozoa/Metazoa/Eumetazoa/Bilateria/Protostomia/Ecdysozoa/Nematoda/Chromadorea/Rhabditida/Rhabditina/Rhabditomorpha/Rhabditoidea/Rhabditidae/Peloderinae/Caenorhabditis/Caenorhabditis elegans (Strain: Bristol N2) (OX=6239)	Amorphea	Obazoa	Opisthokonta	Holozoa	Filozoa	Choanozoa	Metazoa	Rhabditidae	Caenorhabditis	elegans	6239	tr|Q9NA83|Q9NA83_CAEEL Col_cuticle_N domain-containing protein OS=Caenorhabditis elegans OX=6239 GN=rol-1 PE=1 SV=1	Q9NA83	310	366	57	458	0.3157895	0.2631579	0.2894737	0.2962963	162	66	1464	0.8846154	TRUE
Caenorhabditis elegans (Strain: Bristol N2)	Eukaryota/Amorphea/Obazoa/Opisthokonta/Holozoa/Filozoa/Choanozoa/Metazoa/Eumetazoa/Bilateria/Protostomia/Ecdysozoa/Nematoda/Chromadorea/Rhabditida/Rhabditina/Rhabditomorpha/Rhabditoidea/Rhabditidae/Peloderinae/Caenorhabditis/Caenorhabditis elegans (Strain: Bristol N2) (OX=6239)	Amorphea	Obazoa	Opisthokonta	Holozoa	Filozoa	Choanozoa	Metazoa	Rhabditidae	Caenorhabditis	elegans	6239	tr|Q9NA83|Q9NA83_CAEEL Col_cuticle_N domain-containing protein OS=Caenorhabditis elegans OX=6239 GN=rol-1 PE=1 SV=1	Q9NA83	375	440	66	458	0.1363636	0.3636364	0.25	0.2962963	162	66	1464	0.8846154	TRUE
Caenorhabditis elegans (Strain: Bristol N2)	Eukaryota/Amorphea/Obazoa/Opisthokonta/Holozoa/Filozoa/Choanozoa/Metazoa/Eumetazoa/Bilateria/Protostomia/Ecdysozoa/Nematoda/Chromadorea/Rhabditida/Rhabditina/Rhabditomorpha/Rhabditoidea/Rhabditidae/Peloderinae/Caenorhabditis/Caenorhabditis elegans (Strain: Bristol N2) (OX=6239)	Amorphea	Obazoa	Opisthokonta	Holozoa	Filozoa	Choanozoa	Metazoa	Rhabditidae	Caenorhabditis	elegans	6239	tr|Q86NE2|Q86NE2_CAEEL Col_cuticle_N domain-containing protein OS=Caenorhabditis elegans OX=6239 GN=col-171 PE=3 SV=1	Q86NE2	102	107	6	307	0	0	0	0.2818182	165	63	1464	0.8846154	TRUE
Caenorhabditis elegans (Strain: Bristol N2)	Eukaryota/Amorphea/Obazoa/Opisthokonta/Holozoa/Filozoa/Choanozoa/Metazoa/Eumetazoa/Bilateria/Protostomia/Ecdysozoa/Nematoda/Chromadorea/Rhabditida/Rhabditina/Rhabditomorpha/Rhabditoidea/Rhabditidae/Peloderinae/Caenorhabditis/Caenorhabditis elegans (Strain: Bristol N2) (OX=6239)	Amorphea	Obazoa	Opisthokonta	Holozoa	Filozoa	Choanozoa	Metazoa	Rhabditidae	Caenorhabditis	elegans	6239	tr|Q86NE2|Q86NE2_CAEEL Col_cuticle_N domain-containing protein OS=Caenorhabditis elegans OX=6239 GN=col-171 PE=3 SV=1	Q86NE2	111	116	6	307	0	0	0	0.2818182	165	63	1464	0.8846154	TRUE
Caenorhabditis elegans (Strain: Bristol N2)	Eukaryota/Amorphea/Obazoa/Opisthokonta/Holozoa/Filozoa/Choanozoa/Metazoa/Eumetazoa/Bilateria/Protostomia/Ecdysozoa/Nematoda/Chromadorea/Rhabditida/Rhabditina/Rhabditomorpha/Rhabditoidea/Rhabditidae/Peloderinae/Caenorhabditis/Caenorhabditis elegans (Strain: Bristol N2) (OX=6239)	Amorphea	Obazoa	Opisthokonta	Holozoa	Filozoa	Choanozoa	Metazoa	Rhabditidae	Caenorhabditis	elegans	6239	tr|Q86NE2|Q86NE2_CAEEL Col_cuticle_N domain-containing protein OS=Caenorhabditis elegans OX=6239 GN=col-171 PE=3 SV=1	Q86NE2	121	150	30	307	0.3	0.5	0.4	0.2818182	165	63	1464	0.8846154	TRUE
Caenorhabditis elegans (Strain: Bristol N2)	Eukaryota/Amorphea/Obazoa/Opisthokonta/Holozoa/Filozoa/Choanozoa/Metazoa/Eumetazoa/Bilateria/Protostomia/Ecdysozoa/Nematoda/Chromadorea/Rhabditida/Rhabditina/Rhabditomorpha/Rhabditoidea/Rhabditidae/Peloderinae/Caenorhabditis/Caenorhabditis elegans (Strain: Bristol N2) (OX=6239)	Amorphea	Obazoa	Opisthokonta	Holozoa	Filozoa	Choanozoa	Metazoa	Rhabditidae	Caenorhabditis	elegans	6239	tr|Q86NE2|Q86NE2_CAEEL Col_cuticle_N domain-containing protein OS=Caenorhabditis elegans OX=6239 GN=col-171 PE=3 SV=1	Q86NE2	166	225	60	307	0.2	0.4	0.3	0.2818182	165	63	1464	0.8846154	TRUE
Caenorhabditis elegans (Strain: Bristol N2)	Eukaryota/Amorphea/Obazoa/Opisthokonta/Holozoa/Filozoa/Choanozoa/Metazoa/Eumetazoa/Bilateria/Protostomia/Ecdysozoa/Nematoda/Chromadorea/Rhabditida/Rhabditina/Rhabditomorpha/Rhabditoidea/Rhabditidae/Peloderinae/Caenorhabditis/Caenorhabditis elegans (Strain: Bristol N2) (OX=6239)	Amorphea	Obazoa	Opisthokonta	Holozoa	Filozoa	Choanozoa	Metazoa	Rhabditidae	Caenorhabditis	elegans	6239	tr|Q86NE2|Q86NE2_CAEEL Col_cuticle_N domain-containing protein OS=Caenorhabditis elegans OX=6239 GN=col-171 PE=3 SV=1	Q86NE2	233	295	63	307	0.1904762	0.3333333	0.2619048	0.2818182	165	63	1464	0.8846154	TRUE
Zootermopsis nevadensis (Dampwood termite)	Eukaryota/Amorphea/Obazoa/Opisthokonta/Holozoa/Filozoa/Choanozoa/Metazoa/Eumetazoa/Bilateria/Protostomia/Ecdysozoa/Arthropoda/Mandibulata/Pancrustacea/Hexapoda/Insecta/Pterygota/Neoptera/Polyneoptera/Dictyoptera/Blattodea/Blattoidea/Termitoidae/Termopsidae/Zootermopsis/Zootermopsis nevadensis (Dampwood termite) (OX=136037)	Amorphea	Obazoa	Opisthokonta	Holozoa	Filozoa	Choanozoa	Metazoa	Termopsidae	Zootermopsis	nevadensis	136037	tr|A0A067RJL7|A0A067RJL7_ZOONE Collagen IV NC1 domain-containing protein (Fragment) OS=Zootermopsis nevadensis OX=136037 GN=L798_06387 PE=4 SV=1	A0A067RJL7	37	150	114	1761	0.2631579	0.3947368	0.3289474	0.282241	1419	162	1419	0.3333333	TRUE
Zootermopsis nevadensis (Dampwood termite)	Eukaryota/Amorphea/Obazoa/Opisthokonta/Holozoa/Filozoa/Choanozoa/Metazoa/Eumetazoa/Bilateria/Protostomia/Ecdysozoa/Arthropoda/Mandibulata/Pancrustacea/Hexapoda/Insecta/Pterygota/Neoptera/Polyneoptera/Dictyoptera/Blattodea/Blattoidea/Termitoidae/Termopsidae/Zootermopsis/Zootermopsis nevadensis (Dampwood termite) (OX=136037)	Amorphea	Obazoa	Opisthokonta	Holozoa	Filozoa	Choanozoa	Metazoa	Termopsidae	Zootermopsis	nevadensis	136037	tr|A0A067RJL7|A0A067RJL7_ZOONE Collagen IV NC1 domain-containing protein (Fragment) OS=Zootermopsis nevadensis OX=136037 GN=L798_06387 PE=4 SV=1	A0A067RJL7	159	212	54	1761	0.3333333	0.2222222	0.2777778	0.282241	1419	162	1419	0.3333333	TRUE
Zootermopsis nevadensis (Dampwood termite)	Eukaryota/Amorphea/Obazoa/Opisthokonta/Holozoa/Filozoa/Choanozoa/Metazoa/Eumetazoa/Bilateria/Protostomia/Ecdysozoa/Arthropoda/Mandibulata/Pancrustacea/Hexapoda/Insecta/Pterygota/Neoptera/Polyneoptera/Dictyoptera/Blattodea/Blattoidea/Termitoidae/Termopsidae/Zootermopsis/Zootermopsis nevadensis (Dampwood termite) (OX=136037)	Amorphea	Obazoa	Opisthokonta	Holozoa	Filozoa	Choanozoa	Metazoa	Termopsidae	Zootermopsis	nevadensis	136037	tr|A0A067RJL7|A0A067RJL7_ZOONE Collagen IV NC1 domain-containing protein (Fragment) OS=Zootermopsis nevadensis OX=136037 GN=L798_06387 PE=4 SV=1	A0A067RJL7	215	232	18	1761	0.1666667	0.1666667	0.1666667	0.282241	1419	162	1419	0.3333333	TRUE
Zootermopsis nevadensis (Dampwood termite)	Eukaryota/Amorphea/Obazoa/Opisthokonta/Holozoa/Filozoa/Choanozoa/Metazoa/Eumetazoa/Bilateria/Protostomia/Ecdysozoa/Arthropoda/Mandibulata/Pancrustacea/Hexapoda/Insecta/Pterygota/Neoptera/Polyneoptera/Dictyoptera/Blattodea/Blattoidea/Termitoidae/Termopsidae/Zootermopsis/Zootermopsis nevadensis (Dampwood termite) (OX=136037)	Amorphea	Obazoa	Opisthokonta	Holozoa	Filozoa	Choanozoa	Metazoa	Termopsidae	Zootermopsis	nevadensis	136037	tr|A0A067RJL7|A0A067RJL7_ZOONE Collagen IV NC1 domain-containing protein (Fragment) OS=Zootermopsis nevadensis OX=136037 GN=L798_06387 PE=4 SV=1	A0A067RJL7	239	244	6	1761	0.5	0	0.25	0.282241	1419	162	1419	0.3333333	TRUE
Zootermopsis nevadensis (Dampwood termite)	Eukaryota/Amorphea/Obazoa/Opisthokonta/Holozoa/Filozoa/Choanozoa/Metazoa/Eumetazoa/Bilateria/Protostomia/Ecdysozoa/Arthropoda/Mandibulata/Pancrustacea/Hexapoda/Insecta/Pterygota/Neoptera/Polyneoptera/Dictyoptera/Blattodea/Blattoidea/Termitoidae/Termopsidae/Zootermopsis/Zootermopsis nevadensis (Dampwood termite) (OX=136037)	Amorphea	Obazoa	Opisthokonta	Holozoa	Filozoa	Choanozoa	Metazoa	Termopsidae	Zootermopsis	nevadensis	136037	tr|A0A067RJL7|A0A067RJL7_ZOONE Collagen IV NC1 domain-containing protein (Fragment) OS=Zootermopsis nevadensis OX=136037 GN=L798_06387 PE=4 SV=1	A0A067RJL7	246	257	12	1761	0.25	0	0.125	0.282241	1419	162	1419	0.3333333	TRUE
Zootermopsis nevadensis (Dampwood termite)	Eukaryota/Amorphea/Obazoa/Opisthokonta/Holozoa/Filozoa/Choanozoa/Metazoa/Eumetazoa/Bilateria/Protostomia/Ecdysozoa/Arthropoda/Mandibulata/Pancrustacea/Hexapoda/Insecta/Pterygota/Neoptera/Polyneoptera/Dictyoptera/Blattodea/Blattoidea/Termitoidae/Termopsidae/Zootermopsis/Zootermopsis nevadensis (Dampwood termite) (OX=136037)	Amorphea	Obazoa	Opisthokonta	Holozoa	Filozoa	Choanozoa	Metazoa	Termopsidae	Zootermopsis	nevadensis	136037	tr|A0A067RJL7|A0A067RJL7_ZOONE Collagen IV NC1 domain-containing protein (Fragment) OS=Zootermopsis nevadensis OX=136037 GN=L798_06387 PE=4 SV=1	A0A067RJL7	259	351	93	1761	0.1935484	0.3870968	0.2903226	0.282241	1419	162	1419	0.3333333	TRUE
Zootermopsis nevadensis (Dampwood termite)	Eukaryota/Amorphea/Obazoa/Opisthokonta/Holozoa/Filozoa/Choanozoa/Metazoa/Eumetazoa/Bilateria/Protostomia/Ecdysozoa/Arthropoda/Mandibulata/Pancrustacea/Hexapoda/Insecta/Pterygota/Neoptera/Polyneoptera/Dictyoptera/Blattodea/Blattoidea/Termitoidae/Termopsidae/Zootermopsis/Zootermopsis nevadensis (Dampwood termite) (OX=136037)	Amorphea	Obazoa	Opisthokonta	Holozoa	Filozoa	Choanozoa	Metazoa	Termopsidae	Zootermopsis	nevadensis	136037	tr|A0A067RJL7|A0A067RJL7_ZOONE Collagen IV NC1 domain-containing protein (Fragment) OS=Zootermopsis nevadensis OX=136037 GN=L798_06387 PE=4 SV=1	A0A067RJL7	353	448	96	1761	0.3125	0.46875	0.390625	0.282241	1419	162	1419	0.3333333	TRUE
Zootermopsis nevadensis (Dampwood termite)	Eukaryota/Amorphea/Obazoa/Opisthokonta/Holozoa/Filozoa/Choanozoa/Metazoa/Eumetazoa/Bilateria/Protostomia/Ecdysozoa/Arthropoda/Mandibulata/Pancrustacea/Hexapoda/Insecta/Pterygota/Neoptera/Polyneoptera/Dictyoptera/Blattodea/Blattoidea/Termitoidae/Termopsidae/Zootermopsis/Zootermopsis nevadensis (Dampwood termite) (OX=136037)	Amorphea	Obazoa	Opisthokonta	Holozoa	Filozoa	Choanozoa	Metazoa	Termopsidae	Zootermopsis	nevadensis	136037	tr|A0A067RJL7|A0A067RJL7_ZOONE Collagen IV NC1 domain-containing protein (Fragment) OS=Zootermopsis nevadensis OX=136037 GN=L798_06387 PE=4 SV=1	A0A067RJL7	451	483	33	1761	0.1818182	0.2727273	0.2272727	0.282241	1419	162	1419	0.3333333	TRUE
Zootermopsis nevadensis (Dampwood termite)	Eukaryota/Amorphea/Obazoa/Opisthokonta/Holozoa/Filozoa/Choanozoa/Metazoa/Eumetazoa/Bilateria/Protostomia/Ecdysozoa/Arthropoda/Mandibulata/Pancrustacea/Hexapoda/Insecta/Pterygota/Neoptera/Polyneoptera/Dictyoptera/Blattodea/Blattoidea/Termitoidae/Termopsidae/Zootermopsis/Zootermopsis nevadensis (Dampwood termite) (OX=136037)	Amorphea	Obazoa	Opisthokonta	Holozoa	Filozoa	Choanozoa	Metazoa	Termopsidae	Zootermopsis	nevadensis	136037	tr|A0A067RJL7|A0A067RJL7_ZOONE Collagen IV NC1 domain-containing protein (Fragment) OS=Zootermopsis nevadensis OX=136037 GN=L798_06387 PE=4 SV=1	A0A067RJL7	486	524	39	1761	0.07692308	0.4615385	0.2692308	0.282241	1419	162	1419	0.3333333	TRUE
Zootermopsis nevadensis (Dampwood termite)	Eukaryota/Amorphea/Obazoa/Opisthokonta/Holozoa/Filozoa/Choanozoa/Metazoa/Eumetazoa/Bilateria/Protostomia/Ecdysozoa/Arthropoda/Mandibulata/Pancrustacea/Hexapoda/Insecta/Pterygota/Neoptera/Polyneoptera/Dictyoptera/Blattodea/Blattoidea/Termitoidae/Termopsidae/Zootermopsis/Zootermopsis nevadensis (Dampwood termite) (OX=136037)	Amorphea	Obazoa	Opisthokonta	Holozoa	Filozoa	Choanozoa	Metazoa	Termopsidae	Zootermopsis	nevadensis	136037	tr|A0A067RJL7|A0A067RJL7_ZOONE Collagen IV NC1 domain-containing protein (Fragment) OS=Zootermopsis nevadensis OX=136037 GN=L798_06387 PE=4 SV=1	A0A067RJL7	531	596	66	1761	0.2272727	0.3636364	0.2954545	0.282241	1419	162	1419	0.3333333	TRUE
Zootermopsis nevadensis (Dampwood termite)	Eukaryota/Amorphea/Obazoa/Opisthokonta/Holozoa/Filozoa/Choanozoa/Metazoa/Eumetazoa/Bilateria/Protostomia/Ecdysozoa/Arthropoda/Mandibulata/Pancrustacea/Hexapoda/Insecta/Pterygota/Neoptera/Polyneoptera/Dictyoptera/Blattodea/Blattoidea/Termitoidae/Termopsidae/Zootermopsis/Zootermopsis nevadensis (Dampwood termite) (OX=136037)	Amorphea	Obazoa	Opisthokonta	Holozoa	Filozoa	Choanozoa	Metazoa	Termopsidae	Zootermopsis	nevadensis	136037	tr|A0A067RJL7|A0A067RJL7_ZOONE Collagen IV NC1 domain-containing protein (Fragment) OS=Zootermopsis nevadensis OX=136037 GN=L798_06387 PE=4 SV=1	A0A067RJL7	606	674	69	1761	0.1304348	0.3478261	0.2391304	0.282241	1419	162	1419	0.3333333	TRUE
Zootermopsis nevadensis (Dampwood termite)	Eukaryota/Amorphea/Obazoa/Opisthokonta/Holozoa/Filozoa/Choanozoa/Metazoa/Eumetazoa/Bilateria/Protostomia/Ecdysozoa/Arthropoda/Mandibulata/Pancrustacea/Hexapoda/Insecta/Pterygota/Neoptera/Polyneoptera/Dictyoptera/Blattodea/Blattoidea/Termitoidae/Termopsidae/Zootermopsis/Zootermopsis nevadensis (Dampwood termite) (OX=136037)	Amorphea	Obazoa	Opisthokonta	Holozoa	Filozoa	Choanozoa	Metazoa	Termopsidae	Zootermopsis	nevadensis	136037	tr|A0A067RJL7|A0A067RJL7_ZOONE Collagen IV NC1 domain-containing protein (Fragment) OS=Zootermopsis nevadensis OX=136037 GN=L798_06387 PE=4 SV=1	A0A067RJL7	677	706	30	1761	0	0.3	0.15	0.282241	1419	162	1419	0.3333333	TRUE
Zootermopsis nevadensis (Dampwood termite)	Eukaryota/Amorphea/Obazoa/Opisthokonta/Holozoa/Filozoa/Choanozoa/Metazoa/Eumetazoa/Bilateria/Protostomia/Ecdysozoa/Arthropoda/Mandibulata/Pancrustacea/Hexapoda/Insecta/Pterygota/Neoptera/Polyneoptera/Dictyoptera/Blattodea/Blattoidea/Termitoidae/Termopsidae/Zootermopsis/Zootermopsis nevadensis (Dampwood termite) (OX=136037)	Amorphea	Obazoa	Opisthokonta	Holozoa	Filozoa	Choanozoa	Metazoa	Termopsidae	Zootermopsis	nevadensis	136037	tr|A0A067RJL7|A0A067RJL7_ZOONE Collagen IV NC1 domain-containing protein (Fragment) OS=Zootermopsis nevadensis OX=136037 GN=L798_06387 PE=4 SV=1	A0A067RJL7	716	799	84	1761	0.2142857	0.3214286	0.2678571	0.282241	1419	162	1419	0.3333333	TRUE
Zootermopsis nevadensis (Dampwood termite)	Eukaryota/Amorphea/Obazoa/Opisthokonta/Holozoa/Filozoa/Choanozoa/Metazoa/Eumetazoa/Bilateria/Protostomia/Ecdysozoa/Arthropoda/Mandibulata/Pancrustacea/Hexapoda/Insecta/Pterygota/Neoptera/Polyneoptera/Dictyoptera/Blattodea/Blattoidea/Termitoidae/Termopsidae/Zootermopsis/Zootermopsis nevadensis (Dampwood termite) (OX=136037)	Amorphea	Obazoa	Opisthokonta	Holozoa	Filozoa	Choanozoa	Metazoa	Termopsidae	Zootermopsis	nevadensis	136037	tr|A0A067RJL7|A0A067RJL7_ZOONE Collagen IV NC1 domain-containing protein (Fragment) OS=Zootermopsis nevadensis OX=136037 GN=L798_06387 PE=4 SV=1	A0A067RJL7	803	811	9	1761	0	0.3333333	0.1666667	0.282241	1419	162	1419	0.3333333	TRUE
Zootermopsis nevadensis (Dampwood termite)	Eukaryota/Amorphea/Obazoa/Opisthokonta/Holozoa/Filozoa/Choanozoa/Metazoa/Eumetazoa/Bilateria/Protostomia/Ecdysozoa/Arthropoda/Mandibulata/Pancrustacea/Hexapoda/Insecta/Pterygota/Neoptera/Polyneoptera/Dictyoptera/Blattodea/Blattoidea/Termitoidae/Termopsidae/Zootermopsis/Zootermopsis nevadensis (Dampwood termite) (OX=136037)	Amorphea	Obazoa	Opisthokonta	Holozoa	Filozoa	Choanozoa	Metazoa	Termopsidae	Zootermopsis	nevadensis	136037	tr|A0A067RJL7|A0A067RJL7_ZOONE Collagen IV NC1 domain-containing protein (Fragment) OS=Zootermopsis nevadensis OX=136037 GN=L798_06387 PE=4 SV=1	A0A067RJL7	814	873	60	1761	0.25	0.45	0.35	0.282241	1419	162	1419	0.3333333	TRUE
Zootermopsis nevadensis (Dampwood termite)	Eukaryota/Amorphea/Obazoa/Opisthokonta/Holozoa/Filozoa/Choanozoa/Metazoa/Eumetazoa/Bilateria/Protostomia/Ecdysozoa/Arthropoda/Mandibulata/Pancrustacea/Hexapoda/Insecta/Pterygota/Neoptera/Polyneoptera/Dictyoptera/Blattodea/Blattoidea/Termitoidae/Termopsidae/Zootermopsis/Zootermopsis nevadensis (Dampwood termite) (OX=136037)	Amorphea	Obazoa	Opisthokonta	Holozoa	Filozoa	Choanozoa	Metazoa	Termopsidae	Zootermopsis	nevadensis	136037	tr|A0A067RJL7|A0A067RJL7_ZOONE Collagen IV NC1 domain-containing protein (Fragment) OS=Zootermopsis nevadensis OX=136037 GN=L798_06387 PE=4 SV=1	A0A067RJL7	877	1020	144	1761	0.1458333	0.4375	0.2916667	0.282241	1419	162	1419	0.3333333	TRUE
Zootermopsis nevadensis (Dampwood termite)	Eukaryota/Amorphea/Obazoa/Opisthokonta/Holozoa/Filozoa/Choanozoa/Metazoa/Eumetazoa/Bilateria/Protostomia/Ecdysozoa/Arthropoda/Mandibulata/Pancrustacea/Hexapoda/Insecta/Pterygota/Neoptera/Polyneoptera/Dictyoptera/Blattodea/Blattoidea/Termitoidae/Termopsidae/Zootermopsis/Zootermopsis nevadensis (Dampwood termite) (OX=136037)	Amorphea	Obazoa	Opisthokonta	Holozoa	Filozoa	Choanozoa	Metazoa	Termopsidae	Zootermopsis	nevadensis	136037	tr|A0A067RJL7|A0A067RJL7_ZOONE Collagen IV NC1 domain-containing protein (Fragment) OS=Zootermopsis nevadensis OX=136037 GN=L798_06387 PE=4 SV=1	A0A067RJL7	1024	1059	36	1761	0.08333333	0.4166667	0.25	0.282241	1419	162	1419	0.3333333	TRUE
Zootermopsis nevadensis (Dampwood termite)	Eukaryota/Amorphea/Obazoa/Opisthokonta/Holozoa/Filozoa/Choanozoa/Metazoa/Eumetazoa/Bilateria/Protostomia/Ecdysozoa/Arthropoda/Mandibulata/Pancrustacea/Hexapoda/Insecta/Pterygota/Neoptera/Polyneoptera/Dictyoptera/Blattodea/Blattoidea/Termitoidae/Termopsidae/Zootermopsis/Zootermopsis nevadensis (Dampwood termite) (OX=136037)	Amorphea	Obazoa	Opisthokonta	Holozoa	Filozoa	Choanozoa	Metazoa	Termopsidae	Zootermopsis	nevadensis	136037	tr|A0A067RJL7|A0A067RJL7_ZOONE Collagen IV NC1 domain-containing protein (Fragment) OS=Zootermopsis nevadensis OX=136037 GN=L798_06387 PE=4 SV=1	A0A067RJL7	1062	1181	120	1761	0.175	0.375	0.275	0.282241	1419	162	1419	0.3333333	TRUE
Zootermopsis nevadensis (Dampwood termite)	Eukaryota/Amorphea/Obazoa/Opisthokonta/Holozoa/Filozoa/Choanozoa/Metazoa/Eumetazoa/Bilateria/Protostomia/Ecdysozoa/Arthropoda/Mandibulata/Pancrustacea/Hexapoda/Insecta/Pterygota/Neoptera/Polyneoptera/Dictyoptera/Blattodea/Blattoidea/Termitoidae/Termopsidae/Zootermopsis/Zootermopsis nevadensis (Dampwood termite) (OX=136037)	Amorphea	Obazoa	Opisthokonta	Holozoa	Filozoa	Choanozoa	Metazoa	Termopsidae	Zootermopsis	nevadensis	136037	tr|A0A067RJL7|A0A067RJL7_ZOONE Collagen IV NC1 domain-containing protein (Fragment) OS=Zootermopsis nevadensis OX=136037 GN=L798_06387 PE=4 SV=1	A0A067RJL7	1186	1254	69	1761	0.173913	0.4347826	0.3043478	0.282241	1419	162	1419	0.3333333	TRUE
Zootermopsis nevadensis (Dampwood termite)	Eukaryota/Amorphea/Obazoa/Opisthokonta/Holozoa/Filozoa/Choanozoa/Metazoa/Eumetazoa/Bilateria/Protostomia/Ecdysozoa/Arthropoda/Mandibulata/Pancrustacea/Hexapoda/Insecta/Pterygota/Neoptera/Polyneoptera/Dictyoptera/Blattodea/Blattoidea/Termitoidae/Termopsidae/Zootermopsis/Zootermopsis nevadensis (Dampwood termite) (OX=136037)	Amorphea	Obazoa	Opisthokonta	Holozoa	Filozoa	Choanozoa	Metazoa	Termopsidae	Zootermopsis	nevadensis	136037	tr|A0A067RJL7|A0A067RJL7_ZOONE Collagen IV NC1 domain-containing protein (Fragment) OS=Zootermopsis nevadensis OX=136037 GN=L798_06387 PE=4 SV=1	A0A067RJL7	1257	1418	162	1761	0.1851852	0.3703704	0.2777778	0.282241	1419	162	1419	0.3333333	TRUE
Zootermopsis nevadensis (Dampwood termite)	Eukaryota/Amorphea/Obazoa/Opisthokonta/Holozoa/Filozoa/Choanozoa/Metazoa/Eumetazoa/Bilateria/Protostomia/Ecdysozoa/Arthropoda/Mandibulata/Pancrustacea/Hexapoda/Insecta/Pterygota/Neoptera/Polyneoptera/Dictyoptera/Blattodea/Blattoidea/Termitoidae/Termopsidae/Zootermopsis/Zootermopsis nevadensis (Dampwood termite) (OX=136037)	Amorphea	Obazoa	Opisthokonta	Holozoa	Filozoa	Choanozoa	Metazoa	Termopsidae	Zootermopsis	nevadensis	136037	tr|A0A067RJL7|A0A067RJL7_ZOONE Collagen IV NC1 domain-containing protein (Fragment) OS=Zootermopsis nevadensis OX=136037 GN=L798_06387 PE=4 SV=1	A0A067RJL7	1425	1505	81	1761	0.1851852	0.4074074	0.2962963	0.282241	1419	162	1419	0.3333333	TRUE
Zootermopsis nevadensis (Dampwood termite)	Eukaryota/Amorphea/Obazoa/Opisthokonta/Holozoa/Filozoa/Choanozoa/Metazoa/Eumetazoa/Bilateria/Protostomia/Ecdysozoa/Arthropoda/Mandibulata/Pancrustacea/Hexapoda/Insecta/Pterygota/Neoptera/Polyneoptera/Dictyoptera/Blattodea/Blattoidea/Termitoidae/Termopsidae/Zootermopsis/Zootermopsis nevadensis (Dampwood termite) (OX=136037)	Amorphea	Obazoa	Opisthokonta	Holozoa	Filozoa	Choanozoa	Metazoa	Termopsidae	Zootermopsis	nevadensis	136037	tr|A0A067RJL7|A0A067RJL7_ZOONE Collagen IV NC1 domain-containing protein (Fragment) OS=Zootermopsis nevadensis OX=136037 GN=L798_06387 PE=4 SV=1	A0A067RJL7	1581	1586	6	1761	0	0	0	0.282241	1419	162	1419	0.3333333	TRUE
Zootermopsis nevadensis (Dampwood termite)	Eukaryota/Amorphea/Obazoa/Opisthokonta/Holozoa/Filozoa/Choanozoa/Metazoa/Eumetazoa/Bilateria/Protostomia/Ecdysozoa/Arthropoda/Mandibulata/Pancrustacea/Hexapoda/Insecta/Pterygota/Neoptera/Polyneoptera/Dictyoptera/Blattodea/Blattoidea/Termitoidae/Termopsidae/Zootermopsis/Zootermopsis nevadensis (Dampwood termite) (OX=136037)	Amorphea	Obazoa	Opisthokonta	Holozoa	Filozoa	Choanozoa	Metazoa	Termopsidae	Zootermopsis	nevadensis	136037	tr|A0A067RJL7|A0A067RJL7_ZOONE Collagen IV NC1 domain-containing protein (Fragment) OS=Zootermopsis nevadensis OX=136037 GN=L798_06387 PE=4 SV=1	A0A067RJL7	1664	1669	6	1761	0	0	0	0.282241	1419	162	1419	0.3333333	TRUE
Zootermopsis nevadensis (Dampwood termite)	Eukaryota/Amorphea/Obazoa/Opisthokonta/Holozoa/Filozoa/Choanozoa/Metazoa/Eumetazoa/Bilateria/Protostomia/Ecdysozoa/Arthropoda/Mandibulata/Pancrustacea/Hexapoda/Insecta/Pterygota/Neoptera/Polyneoptera/Dictyoptera/Blattodea/Blattoidea/Termitoidae/Termopsidae/Zootermopsis/Zootermopsis nevadensis (Dampwood termite) (OX=136037)	Amorphea	Obazoa	Opisthokonta	Holozoa	Filozoa	Choanozoa	Metazoa	Termopsidae	Zootermopsis	nevadensis	136037	tr|A0A067RJL7|A0A067RJL7_ZOONE Collagen IV NC1 domain-containing protein (Fragment) OS=Zootermopsis nevadensis OX=136037 GN=L798_06387 PE=4 SV=1	A0A067RJL7	1681	1686	6	1761	0	0	0	0.282241	1419	162	1419	0.3333333	TRUE
Zootermopsis nevadensis (Dampwood termite)	Eukaryota/Amorphea/Obazoa/Opisthokonta/Holozoa/Filozoa/Choanozoa/Metazoa/Eumetazoa/Bilateria/Protostomia/Ecdysozoa/Arthropoda/Mandibulata/Pancrustacea/Hexapoda/Insecta/Pterygota/Neoptera/Polyneoptera/Dictyoptera/Blattodea/Blattoidea/Termitoidae/Termopsidae/Zootermopsis/Zootermopsis nevadensis (Dampwood termite) (OX=136037)	Amorphea	Obazoa	Opisthokonta	Holozoa	Filozoa	Choanozoa	Metazoa	Termopsidae	Zootermopsis	nevadensis	136037	tr|A0A067RJL7|A0A067RJL7_ZOONE Collagen IV NC1 domain-containing protein (Fragment) OS=Zootermopsis nevadensis OX=136037 GN=L798_06387 PE=4 SV=1	A0A067RJL7	1709	1714	6	1761	0	0	0	0.282241	1419	162	1419	0.3333333	TRUE
Caenorhabditis elegans (Strain: Bristol N2)	Eukaryota/Amorphea/Obazoa/Opisthokonta/Holozoa/Filozoa/Choanozoa/Metazoa/Eumetazoa/Bilateria/Protostomia/Ecdysozoa/Nematoda/Chromadorea/Rhabditida/Rhabditina/Rhabditomorpha/Rhabditoidea/Rhabditidae/Peloderinae/Caenorhabditis/Caenorhabditis elegans (Strain: Bristol N2) (OX=6239)	Amorphea	Obazoa	Opisthokonta	Holozoa	Filozoa	Choanozoa	Metazoa	Rhabditidae	Caenorhabditis	elegans	6239	tr|O18286|O18286_CAEEL Col_cuticle_N domain-containing protein OS=Caenorhabditis elegans OX=6239 GN=col-97 PE=3 SV=1	O18286	103	132	30	298	0.2	0.8	0.5	0.4019608	153	66	1464	0.8846154	TRUE
Caenorhabditis elegans (Strain: Bristol N2)	Eukaryota/Amorphea/Obazoa/Opisthokonta/Holozoa/Filozoa/Choanozoa/Metazoa/Eumetazoa/Bilateria/Protostomia/Ecdysozoa/Nematoda/Chromadorea/Rhabditida/Rhabditina/Rhabditomorpha/Rhabditoidea/Rhabditidae/Peloderinae/Caenorhabditis/Caenorhabditis elegans (Strain: Bristol N2) (OX=6239)	Amorphea	Obazoa	Opisthokonta	Holozoa	Filozoa	Choanozoa	Metazoa	Rhabditidae	Caenorhabditis	elegans	6239	tr|O18286|O18286_CAEEL Col_cuticle_N domain-containing protein OS=Caenorhabditis elegans OX=6239 GN=col-97 PE=3 SV=1	O18286	150	206	57	298	0.3157895	0.4210526	0.3684211	0.4019608	153	66	1464	0.8846154	TRUE
Caenorhabditis elegans (Strain: Bristol N2)	Eukaryota/Amorphea/Obazoa/Opisthokonta/Holozoa/Filozoa/Choanozoa/Metazoa/Eumetazoa/Bilateria/Protostomia/Ecdysozoa/Nematoda/Chromadorea/Rhabditida/Rhabditina/Rhabditomorpha/Rhabditoidea/Rhabditidae/Peloderinae/Caenorhabditis/Caenorhabditis elegans (Strain: Bristol N2) (OX=6239)	Amorphea	Obazoa	Opisthokonta	Holozoa	Filozoa	Choanozoa	Metazoa	Rhabditidae	Caenorhabditis	elegans	6239	tr|O18286|O18286_CAEEL Col_cuticle_N domain-containing protein OS=Caenorhabditis elegans OX=6239 GN=col-97 PE=3 SV=1	O18286	215	280	66	298	0.2727273	0.5	0.3863636	0.4019608	153	66	1464	0.8846154	TRUE
Caenorhabditis elegans (Strain: Bristol N2)	Eukaryota/Amorphea/Obazoa/Opisthokonta/Holozoa/Filozoa/Choanozoa/Metazoa/Eumetazoa/Bilateria/Protostomia/Ecdysozoa/Nematoda/Chromadorea/Rhabditida/Rhabditina/Rhabditomorpha/Rhabditoidea/Rhabditidae/Peloderinae/Caenorhabditis/Caenorhabditis elegans (Strain: Bristol N2) (OX=6239)	Amorphea	Obazoa	Opisthokonta	Holozoa	Filozoa	Choanozoa	Metazoa	Rhabditidae	Caenorhabditis	elegans	6239	tr|Q19528|Q19528_CAEEL Col_cuticle_N domain-containing protein OS=Caenorhabditis elegans OX=6239 GN=col-89 PE=3 SV=1	Q19528	104	127	24	296	0.5	0.75	0.625	0.45	150	66	1464	0.8846154	TRUE
Caenorhabditis elegans (Strain: Bristol N2)	Eukaryota/Amorphea/Obazoa/Opisthokonta/Holozoa/Filozoa/Choanozoa/Metazoa/Eumetazoa/Bilateria/Protostomia/Ecdysozoa/Nematoda/Chromadorea/Rhabditida/Rhabditina/Rhabditomorpha/Rhabditoidea/Rhabditidae/Peloderinae/Caenorhabditis/Caenorhabditis elegans (Strain: Bristol N2) (OX=6239)	Amorphea	Obazoa	Opisthokonta	Holozoa	Filozoa	Choanozoa	Metazoa	Rhabditidae	Caenorhabditis	elegans	6239	tr|Q19528|Q19528_CAEEL Col_cuticle_N domain-containing protein OS=Caenorhabditis elegans OX=6239 GN=col-89 PE=3 SV=1	Q19528	150	215	66	296	0.4545455	0.3181818	0.3863636	0.45	150	66	1464	0.8846154	TRUE
Caenorhabditis elegans (Strain: Bristol N2)	Eukaryota/Amorphea/Obazoa/Opisthokonta/Holozoa/Filozoa/Choanozoa/Metazoa/Eumetazoa/Bilateria/Protostomia/Ecdysozoa/Nematoda/Chromadorea/Rhabditida/Rhabditina/Rhabditomorpha/Rhabditoidea/Rhabditidae/Peloderinae/Caenorhabditis/Caenorhabditis elegans (Strain: Bristol N2) (OX=6239)	Amorphea	Obazoa	Opisthokonta	Holozoa	Filozoa	Choanozoa	Metazoa	Rhabditidae	Caenorhabditis	elegans	6239	tr|Q19528|Q19528_CAEEL Col_cuticle_N domain-containing protein OS=Caenorhabditis elegans OX=6239 GN=col-89 PE=3 SV=1	Q19528	218	277	60	296	0.4	0.5	0.45	0.45	150	66	1464	0.8846154	TRUE
Caenorhabditis elegans (Strain: Bristol N2)	Eukaryota/Amorphea/Obazoa/Opisthokonta/Holozoa/Filozoa/Choanozoa/Metazoa/Eumetazoa/Bilateria/Protostomia/Ecdysozoa/Nematoda/Chromadorea/Rhabditida/Rhabditina/Rhabditomorpha/Rhabditoidea/Rhabditidae/Peloderinae/Caenorhabditis/Caenorhabditis elegans (Strain: Bristol N2) (OX=6239)	Amorphea	Obazoa	Opisthokonta	Holozoa	Filozoa	Choanozoa	Metazoa	Rhabditidae	Caenorhabditis	elegans	6239	tr|Q20135|Q20135_CAEEL Col_cuticle_N domain-containing protein OS=Caenorhabditis elegans OX=6239 GN=col-81 PE=1 SV=1	Q20135	116	148	33	306	0.1818182	0.3636364	0.2727273	0.3235294	153	66	1464	0.8846154	TRUE
Caenorhabditis elegans (Strain: Bristol N2)	Eukaryota/Amorphea/Obazoa/Opisthokonta/Holozoa/Filozoa/Choanozoa/Metazoa/Eumetazoa/Bilateria/Protostomia/Ecdysozoa/Nematoda/Chromadorea/Rhabditida/Rhabditina/Rhabditomorpha/Rhabditoidea/Rhabditidae/Peloderinae/Caenorhabditis/Caenorhabditis elegans (Strain: Bristol N2) (OX=6239)	Amorphea	Obazoa	Opisthokonta	Holozoa	Filozoa	Choanozoa	Metazoa	Rhabditidae	Caenorhabditis	elegans	6239	tr|Q20135|Q20135_CAEEL Col_cuticle_N domain-containing protein OS=Caenorhabditis elegans OX=6239 GN=col-81 PE=1 SV=1	Q20135	168	191	24	306	0.125	0.5	0.3125	0.3235294	153	66	1464	0.8846154	TRUE
Caenorhabditis elegans (Strain: Bristol N2)	Eukaryota/Amorphea/Obazoa/Opisthokonta/Holozoa/Filozoa/Choanozoa/Metazoa/Eumetazoa/Bilateria/Protostomia/Ecdysozoa/Nematoda/Chromadorea/Rhabditida/Rhabditina/Rhabditomorpha/Rhabditoidea/Rhabditidae/Peloderinae/Caenorhabditis/Caenorhabditis elegans (Strain: Bristol N2) (OX=6239)	Amorphea	Obazoa	Opisthokonta	Holozoa	Filozoa	Choanozoa	Metazoa	Rhabditidae	Caenorhabditis	elegans	6239	tr|Q20135|Q20135_CAEEL Col_cuticle_N domain-containing protein OS=Caenorhabditis elegans OX=6239 GN=col-81 PE=1 SV=1	Q20135	195	224	30	306	0.3	0.6	0.45	0.3235294	153	66	1464	0.8846154	TRUE
Caenorhabditis elegans (Strain: Bristol N2)	Eukaryota/Amorphea/Obazoa/Opisthokonta/Holozoa/Filozoa/Choanozoa/Metazoa/Eumetazoa/Bilateria/Protostomia/Ecdysozoa/Nematoda/Chromadorea/Rhabditida/Rhabditina/Rhabditomorpha/Rhabditoidea/Rhabditidae/Peloderinae/Caenorhabditis/Caenorhabditis elegans (Strain: Bristol N2) (OX=6239)	Amorphea	Obazoa	Opisthokonta	Holozoa	Filozoa	Choanozoa	Metazoa	Rhabditidae	Caenorhabditis	elegans	6239	tr|Q20135|Q20135_CAEEL Col_cuticle_N domain-containing protein OS=Caenorhabditis elegans OX=6239 GN=col-81 PE=1 SV=1	Q20135	229	294	66	306	0.1363636	0.4545455	0.2954545	0.3235294	153	66	1464	0.8846154	TRUE
Ascaris lumbricoides (Giant roundworm)	Eukaryota/Amorphea/Obazoa/Opisthokonta/Holozoa/Filozoa/Choanozoa/Metazoa/Eumetazoa/Bilateria/Protostomia/Ecdysozoa/Nematoda/Chromadorea/Rhabditida/Spirurina/Ascaridomorpha/Ascaridoidea/Ascarididae/Ascaris/Ascaris lumbricoides (Giant roundworm) (OX=6252)	Amorphea	Obazoa	Opisthokonta	Holozoa	Filozoa	Choanozoa	Metazoa	Ascarididae	Ascaris	lumbricoides	6252	tr|A0A0M3ILR7|A0A0M3ILR7_ASCLU Uncharacterized protein OS=Ascaris lumbricoides OX=6252 PE=3 SV=1	A0A0M3ILR7	51	80	30	270	0.2	0.5	0.35	0.4711538	156	60	1431	0.6372549	TRUE
Ascaris lumbricoides (Giant roundworm)	Eukaryota/Amorphea/Obazoa/Opisthokonta/Holozoa/Filozoa/Choanozoa/Metazoa/Eumetazoa/Bilateria/Protostomia/Ecdysozoa/Nematoda/Chromadorea/Rhabditida/Spirurina/Ascaridomorpha/Ascaridoidea/Ascarididae/Ascaris/Ascaris lumbricoides (Giant roundworm) (OX=6252)	Amorphea	Obazoa	Opisthokonta	Holozoa	Filozoa	Choanozoa	Metazoa	Ascarididae	Ascaris	lumbricoides	6252	tr|A0A0M3ILR7|A0A0M3ILR7_ASCLU Uncharacterized protein OS=Ascaris lumbricoides OX=6252 PE=3 SV=1	A0A0M3ILR7	97	156	60	270	0.25	0.7	0.475	0.4711538	156	60	1431	0.6372549	TRUE
Ascaris lumbricoides (Giant roundworm)	Eukaryota/Amorphea/Obazoa/Opisthokonta/Holozoa/Filozoa/Choanozoa/Metazoa/Eumetazoa/Bilateria/Protostomia/Ecdysozoa/Nematoda/Chromadorea/Rhabditida/Spirurina/Ascaridomorpha/Ascaridoidea/Ascarididae/Ascaris/Ascaris lumbricoides (Giant roundworm) (OX=6252)	Amorphea	Obazoa	Opisthokonta	Holozoa	Filozoa	Choanozoa	Metazoa	Ascarididae	Ascaris	lumbricoides	6252	tr|A0A0M3ILR7|A0A0M3ILR7_ASCLU Uncharacterized protein OS=Ascaris lumbricoides OX=6252 PE=3 SV=1	A0A0M3ILR7	159	185	27	270	0.6666667	0.4444444	0.5555556	0.4711538	156	60	1431	0.6372549	TRUE
Ascaris lumbricoides (Giant roundworm)	Eukaryota/Amorphea/Obazoa/Opisthokonta/Holozoa/Filozoa/Choanozoa/Metazoa/Eumetazoa/Bilateria/Protostomia/Ecdysozoa/Nematoda/Chromadorea/Rhabditida/Spirurina/Ascaridomorpha/Ascaridoidea/Ascarididae/Ascaris/Ascaris lumbricoides (Giant roundworm) (OX=6252)	Amorphea	Obazoa	Opisthokonta	Holozoa	Filozoa	Choanozoa	Metazoa	Ascarididae	Ascaris	lumbricoides	6252	tr|A0A0M3ILR7|A0A0M3ILR7_ASCLU Uncharacterized protein OS=Ascaris lumbricoides OX=6252 PE=3 SV=1	A0A0M3ILR7	190	228	39	270	0.3846154	0.6153846	0.5	0.4711538	156	60	1431	0.6372549	TRUE
Strongyloides stercoralis (Threadworm)	Eukaryota/Amorphea/Obazoa/Opisthokonta/Holozoa/Filozoa/Choanozoa/Metazoa/Eumetazoa/Bilateria/Protostomia/Ecdysozoa/Nematoda/Chromadorea/Rhabditida/Tylenchina/Panagrolaimomorpha/Strongyloidoidea/Strongyloididae/Strongyloides/Strongyloides stercoralis (Threadworm) (OX=6248)	Amorphea	Obazoa	Opisthokonta	Holozoa	Filozoa	Choanozoa	Metazoa	Strongyloididae	Strongyloides	stercoralis	6248	tr|A0A0K0ESX6|A0A0K0ESX6_STRER Col_cuticle_N domain-containing protein OS=Strongyloides stercoralis OX=6248 PE=3 SV=1	A0A0K0ESX6	86	94	9	345	0.3333333	0	0.1666667	0.421875	192	69	1389	0.5666667	TRUE
Strongyloides stercoralis (Threadworm)	Eukaryota/Amorphea/Obazoa/Opisthokonta/Holozoa/Filozoa/Choanozoa/Metazoa/Eumetazoa/Bilateria/Protostomia/Ecdysozoa/Nematoda/Chromadorea/Rhabditida/Tylenchina/Panagrolaimomorpha/Strongyloidoidea/Strongyloididae/Strongyloides/Strongyloides stercoralis (Threadworm) (OX=6248)	Amorphea	Obazoa	Opisthokonta	Holozoa	Filozoa	Choanozoa	Metazoa	Strongyloididae	Strongyloides	stercoralis	6248	tr|A0A0K0ESX6|A0A0K0ESX6_STRER Col_cuticle_N domain-containing protein OS=Strongyloides stercoralis OX=6248 PE=3 SV=1	A0A0K0ESX6	97	102	6	345	0	0	0	0.421875	192	69	1389	0.5666667	TRUE
Strongyloides stercoralis (Threadworm)	Eukaryota/Amorphea/Obazoa/Opisthokonta/Holozoa/Filozoa/Choanozoa/Metazoa/Eumetazoa/Bilateria/Protostomia/Ecdysozoa/Nematoda/Chromadorea/Rhabditida/Tylenchina/Panagrolaimomorpha/Strongyloidoidea/Strongyloididae/Strongyloides/Strongyloides stercoralis (Threadworm) (OX=6248)	Amorphea	Obazoa	Opisthokonta	Holozoa	Filozoa	Choanozoa	Metazoa	Strongyloididae	Strongyloides	stercoralis	6248	tr|A0A0K0ESX6|A0A0K0ESX6_STRER Col_cuticle_N domain-containing protein OS=Strongyloides stercoralis OX=6248 PE=3 SV=1	A0A0K0ESX6	105	110	6	345	0	0	0	0.421875	192	69	1389	0.5666667	TRUE
Strongyloides stercoralis (Threadworm)	Eukaryota/Amorphea/Obazoa/Opisthokonta/Holozoa/Filozoa/Choanozoa/Metazoa/Eumetazoa/Bilateria/Protostomia/Ecdysozoa/Nematoda/Chromadorea/Rhabditida/Tylenchina/Panagrolaimomorpha/Strongyloidoidea/Strongyloididae/Strongyloides/Strongyloides stercoralis (Threadworm) (OX=6248)	Amorphea	Obazoa	Opisthokonta	Holozoa	Filozoa	Choanozoa	Metazoa	Strongyloididae	Strongyloides	stercoralis	6248	tr|A0A0K0ESX6|A0A0K0ESX6_STRER Col_cuticle_N domain-containing protein OS=Strongyloides stercoralis OX=6248 PE=3 SV=1	A0A0K0ESX6	114	122	9	345	0	0	0	0.421875	192	69	1389	0.5666667	TRUE
Strongyloides stercoralis (Threadworm)	Eukaryota/Amorphea/Obazoa/Opisthokonta/Holozoa/Filozoa/Choanozoa/Metazoa/Eumetazoa/Bilateria/Protostomia/Ecdysozoa/Nematoda/Chromadorea/Rhabditida/Tylenchina/Panagrolaimomorpha/Strongyloidoidea/Strongyloididae/Strongyloides/Strongyloides stercoralis (Threadworm) (OX=6248)	Amorphea	Obazoa	Opisthokonta	Holozoa	Filozoa	Choanozoa	Metazoa	Strongyloididae	Strongyloides	stercoralis	6248	tr|A0A0K0ESX6|A0A0K0ESX6_STRER Col_cuticle_N domain-containing protein OS=Strongyloides stercoralis OX=6248 PE=3 SV=1	A0A0K0ESX6	130	135	6	345	0	0	0	0.421875	192	69	1389	0.5666667	TRUE
Strongyloides stercoralis (Threadworm)	Eukaryota/Amorphea/Obazoa/Opisthokonta/Holozoa/Filozoa/Choanozoa/Metazoa/Eumetazoa/Bilateria/Protostomia/Ecdysozoa/Nematoda/Chromadorea/Rhabditida/Tylenchina/Panagrolaimomorpha/Strongyloidoidea/Strongyloididae/Strongyloides/Strongyloides stercoralis (Threadworm) (OX=6248)	Amorphea	Obazoa	Opisthokonta	Holozoa	Filozoa	Choanozoa	Metazoa	Strongyloididae	Strongyloides	stercoralis	6248	tr|A0A0K0ESX6|A0A0K0ESX6_STRER Col_cuticle_N domain-containing protein OS=Strongyloides stercoralis OX=6248 PE=3 SV=1	A0A0K0ESX6	148	177	30	345	0.2	0.8	0.5	0.421875	192	69	1389	0.5666667	TRUE
Strongyloides stercoralis (Threadworm)	Eukaryota/Amorphea/Obazoa/Opisthokonta/Holozoa/Filozoa/Choanozoa/Metazoa/Eumetazoa/Bilateria/Protostomia/Ecdysozoa/Nematoda/Chromadorea/Rhabditida/Tylenchina/Panagrolaimomorpha/Strongyloidoidea/Strongyloididae/Strongyloides/Strongyloides stercoralis (Threadworm) (OX=6248)	Amorphea	Obazoa	Opisthokonta	Holozoa	Filozoa	Choanozoa	Metazoa	Strongyloididae	Strongyloides	stercoralis	6248	tr|A0A0K0ESX6|A0A0K0ESX6_STRER Col_cuticle_N domain-containing protein OS=Strongyloides stercoralis OX=6248 PE=3 SV=1	A0A0K0ESX6	196	252	57	345	0.3684211	0.6842105	0.5263158	0.421875	192	69	1389	0.5666667	TRUE
Strongyloides stercoralis (Threadworm)	Eukaryota/Amorphea/Obazoa/Opisthokonta/Holozoa/Filozoa/Choanozoa/Metazoa/Eumetazoa/Bilateria/Protostomia/Ecdysozoa/Nematoda/Chromadorea/Rhabditida/Tylenchina/Panagrolaimomorpha/Strongyloidoidea/Strongyloididae/Strongyloides/Strongyloides stercoralis (Threadworm) (OX=6248)	Amorphea	Obazoa	Opisthokonta	Holozoa	Filozoa	Choanozoa	Metazoa	Strongyloididae	Strongyloides	stercoralis	6248	tr|A0A0K0ESX6|A0A0K0ESX6_STRER Col_cuticle_N domain-containing protein OS=Strongyloides stercoralis OX=6248 PE=3 SV=1	A0A0K0ESX6	258	326	69	345	0.3478261	0.6521739	0.5	0.421875	192	69	1389	0.5666667	TRUE
Strongyloides stercoralis (Threadworm)	Eukaryota/Amorphea/Obazoa/Opisthokonta/Holozoa/Filozoa/Choanozoa/Metazoa/Eumetazoa/Bilateria/Protostomia/Ecdysozoa/Nematoda/Chromadorea/Rhabditida/Tylenchina/Panagrolaimomorpha/Strongyloidoidea/Strongyloididae/Strongyloides/Strongyloides stercoralis (Threadworm) (OX=6248)	Amorphea	Obazoa	Opisthokonta	Holozoa	Filozoa	Choanozoa	Metazoa	Strongyloididae	Strongyloides	stercoralis	6248	tr|A0A0K0DUW1|A0A0K0DUW1_STRER Col_cuticle_N domain-containing protein OS=Strongyloides stercoralis OX=6248 PE=3 SV=1	A0A0K0DUW1	93	122	30	292	0.2	0.5	0.35	0.3846154	156	66	1389	0.5666667	TRUE
Strongyloides stercoralis (Threadworm)	Eukaryota/Amorphea/Obazoa/Opisthokonta/Holozoa/Filozoa/Choanozoa/Metazoa/Eumetazoa/Bilateria/Protostomia/Ecdysozoa/Nematoda/Chromadorea/Rhabditida/Tylenchina/Panagrolaimomorpha/Strongyloidoidea/Strongyloididae/Strongyloides/Strongyloides stercoralis (Threadworm) (OX=6248)	Amorphea	Obazoa	Opisthokonta	Holozoa	Filozoa	Choanozoa	Metazoa	Strongyloididae	Strongyloides	stercoralis	6248	tr|A0A0K0DUW1|A0A0K0DUW1_STRER Col_cuticle_N domain-containing protein OS=Strongyloides stercoralis OX=6248 PE=3 SV=1	A0A0K0DUW1	139	204	66	292	0.3181818	0.5	0.4090909	0.3846154	156	66	1389	0.5666667	TRUE
Strongyloides stercoralis (Threadworm)	Eukaryota/Amorphea/Obazoa/Opisthokonta/Holozoa/Filozoa/Choanozoa/Metazoa/Eumetazoa/Bilateria/Protostomia/Ecdysozoa/Nematoda/Chromadorea/Rhabditida/Tylenchina/Panagrolaimomorpha/Strongyloidoidea/Strongyloididae/Strongyloides/Strongyloides stercoralis (Threadworm) (OX=6248)	Amorphea	Obazoa	Opisthokonta	Holozoa	Filozoa	Choanozoa	Metazoa	Strongyloididae	Strongyloides	stercoralis	6248	tr|A0A0K0DUW1|A0A0K0DUW1_STRER Col_cuticle_N domain-containing protein OS=Strongyloides stercoralis OX=6248 PE=3 SV=1	A0A0K0DUW1	207	266	60	292	0.2	0.55	0.375	0.3846154	156	66	1389	0.5666667	TRUE
Strongyloides stercoralis (Threadworm)	Eukaryota/Amorphea/Obazoa/Opisthokonta/Holozoa/Filozoa/Choanozoa/Metazoa/Eumetazoa/Bilateria/Protostomia/Ecdysozoa/Nematoda/Chromadorea/Rhabditida/Tylenchina/Panagrolaimomorpha/Strongyloidoidea/Strongyloididae/Strongyloides/Strongyloides stercoralis (Threadworm) (OX=6248)	Amorphea	Obazoa	Opisthokonta	Holozoa	Filozoa	Choanozoa	Metazoa	Strongyloididae	Strongyloides	stercoralis	6248	tr|A0A0K0E242|A0A0K0E242_STRER Col_cuticle_N domain-containing protein OS=Strongyloides stercoralis OX=6248 PE=3 SV=1	A0A0K0E242	102	134	33	290	0.1818182	0.3636364	0.2727273	0.3653846	156	63	1389	0.5666667	TRUE
Strongyloides stercoralis (Threadworm)	Eukaryota/Amorphea/Obazoa/Opisthokonta/Holozoa/Filozoa/Choanozoa/Metazoa/Eumetazoa/Bilateria/Protostomia/Ecdysozoa/Nematoda/Chromadorea/Rhabditida/Tylenchina/Panagrolaimomorpha/Strongyloidoidea/Strongyloididae/Strongyloides/Strongyloides stercoralis (Threadworm) (OX=6248)	Amorphea	Obazoa	Opisthokonta	Holozoa	Filozoa	Choanozoa	Metazoa	Strongyloididae	Strongyloides	stercoralis	6248	tr|A0A0K0E242|A0A0K0E242_STRER Col_cuticle_N domain-containing protein OS=Strongyloides stercoralis OX=6248 PE=3 SV=1	A0A0K0E242	148	210	63	290	0.2380952	0.5238095	0.3809524	0.3653846	156	63	1389	0.5666667	TRUE
Strongyloides stercoralis (Threadworm)	Eukaryota/Amorphea/Obazoa/Opisthokonta/Holozoa/Filozoa/Choanozoa/Metazoa/Eumetazoa/Bilateria/Protostomia/Ecdysozoa/Nematoda/Chromadorea/Rhabditida/Tylenchina/Panagrolaimomorpha/Strongyloidoidea/Strongyloididae/Strongyloides/Strongyloides stercoralis (Threadworm) (OX=6248)	Amorphea	Obazoa	Opisthokonta	Holozoa	Filozoa	Choanozoa	Metazoa	Strongyloididae	Strongyloides	stercoralis	6248	tr|A0A0K0E242|A0A0K0E242_STRER Col_cuticle_N domain-containing protein OS=Strongyloides stercoralis OX=6248 PE=3 SV=1	A0A0K0E242	216	275	60	290	0.2	0.6	0.4	0.3653846	156	63	1389	0.5666667	TRUE
Strongyloides stercoralis (Threadworm)	Eukaryota/Amorphea/Obazoa/Opisthokonta/Holozoa/Filozoa/Choanozoa/Metazoa/Eumetazoa/Bilateria/Protostomia/Ecdysozoa/Nematoda/Chromadorea/Rhabditida/Tylenchina/Panagrolaimomorpha/Strongyloidoidea/Strongyloididae/Strongyloides/Strongyloides stercoralis (Threadworm) (OX=6248)	Amorphea	Obazoa	Opisthokonta	Holozoa	Filozoa	Choanozoa	Metazoa	Strongyloididae	Strongyloides	stercoralis	6248	tr|A0A0K0ER74|A0A0K0ER74_STRER Col_cuticle_N domain-containing protein OS=Strongyloides stercoralis OX=6248 PE=3 SV=1	A0A0K0ER74	126	152	27	440	0.2222222	0.4444444	0.3333333	0.3557692	156	63	1389	0.5666667	TRUE
Strongyloides stercoralis (Threadworm)	Eukaryota/Amorphea/Obazoa/Opisthokonta/Holozoa/Filozoa/Choanozoa/Metazoa/Eumetazoa/Bilateria/Protostomia/Ecdysozoa/Nematoda/Chromadorea/Rhabditida/Tylenchina/Panagrolaimomorpha/Strongyloidoidea/Strongyloididae/Strongyloides/Strongyloides stercoralis (Threadworm) (OX=6248)	Amorphea	Obazoa	Opisthokonta	Holozoa	Filozoa	Choanozoa	Metazoa	Strongyloididae	Strongyloides	stercoralis	6248	tr|A0A0K0ER74|A0A0K0ER74_STRER Col_cuticle_N domain-containing protein OS=Strongyloides stercoralis OX=6248 PE=3 SV=1	A0A0K0ER74	171	233	63	440	0.4761905	0.3333333	0.4047619	0.3557692	156	63	1389	0.5666667	TRUE
Strongyloides stercoralis (Threadworm)	Eukaryota/Amorphea/Obazoa/Opisthokonta/Holozoa/Filozoa/Choanozoa/Metazoa/Eumetazoa/Bilateria/Protostomia/Ecdysozoa/Nematoda/Chromadorea/Rhabditida/Tylenchina/Panagrolaimomorpha/Strongyloidoidea/Strongyloididae/Strongyloides/Strongyloides stercoralis (Threadworm) (OX=6248)	Amorphea	Obazoa	Opisthokonta	Holozoa	Filozoa	Choanozoa	Metazoa	Strongyloididae	Strongyloides	stercoralis	6248	tr|A0A0K0ER74|A0A0K0ER74_STRER Col_cuticle_N domain-containing protein OS=Strongyloides stercoralis OX=6248 PE=3 SV=1	A0A0K0ER74	239	298	60	440	0.4	0.3	0.35	0.3557692	156	63	1389	0.5666667	TRUE
Strongyloides stercoralis (Threadworm)	Eukaryota/Amorphea/Obazoa/Opisthokonta/Holozoa/Filozoa/Choanozoa/Metazoa/Eumetazoa/Bilateria/Protostomia/Ecdysozoa/Nematoda/Chromadorea/Rhabditida/Tylenchina/Panagrolaimomorpha/Strongyloidoidea/Strongyloididae/Strongyloides/Strongyloides stercoralis (Threadworm) (OX=6248)	Amorphea	Obazoa	Opisthokonta	Holozoa	Filozoa	Choanozoa	Metazoa	Strongyloididae	Strongyloides	stercoralis	6248	tr|A0A0K0ER74|A0A0K0ER74_STRER Col_cuticle_N domain-containing protein OS=Strongyloides stercoralis OX=6248 PE=3 SV=1	A0A0K0ER74	423	428	6	440	0	0	0	0.3557692	156	63	1389	0.5666667	TRUE
Trichinella sp. T6	Eukaryota/Amorphea/Obazoa/Opisthokonta/Holozoa/Filozoa/Choanozoa/Metazoa/Eumetazoa/Bilateria/Protostomia/Ecdysozoa/Nematoda/Enoplea/Dorylaimia/Trichinellida/Trichinellidae/Trichinella/unclassified Trichinella/Trichinella sp. T6 (OX=92179)	Amorphea	Obazoa	Opisthokonta	Holozoa	Filozoa	Choanozoa	Metazoa	Trichinellidae	Trichinella	sp.	92179	tr|A0A0V0X4L0|A0A0V0X4L0_9BILA Cuticle collagen sqt-1 OS=Trichinella sp. T6 OX=92179 GN=col-75 PE=3 SV=1	A0A0V0X4L0	91	120	30	1822	0.3	0.5	0.4	0.3442623	183	63	1446	0.53125	TRUE
Trichinella sp. T6	Eukaryota/Amorphea/Obazoa/Opisthokonta/Holozoa/Filozoa/Choanozoa/Metazoa/Eumetazoa/Bilateria/Protostomia/Ecdysozoa/Nematoda/Enoplea/Dorylaimia/Trichinellida/Trichinellidae/Trichinella/unclassified Trichinella/Trichinella sp. T6 (OX=92179)	Amorphea	Obazoa	Opisthokonta	Holozoa	Filozoa	Choanozoa	Metazoa	Trichinellidae	Trichinella	sp.	92179	tr|A0A0V0X4L0|A0A0V0X4L0_9BILA Cuticle collagen sqt-1 OS=Trichinella sp. T6 OX=92179 GN=col-75 PE=3 SV=1	A0A0V0X4L0	139	201	63	1822	0.1904762	0.6190476	0.4047619	0.3442623	183	63	1446	0.53125	TRUE
Trichinella sp. T6	Eukaryota/Amorphea/Obazoa/Opisthokonta/Holozoa/Filozoa/Choanozoa/Metazoa/Eumetazoa/Bilateria/Protostomia/Ecdysozoa/Nematoda/Enoplea/Dorylaimia/Trichinellida/Trichinellidae/Trichinella/unclassified Trichinella/Trichinella sp. T6 (OX=92179)	Amorphea	Obazoa	Opisthokonta	Holozoa	Filozoa	Choanozoa	Metazoa	Trichinellidae	Trichinella	sp.	92179	tr|A0A0V0X4L0|A0A0V0X4L0_9BILA Cuticle collagen sqt-1 OS=Trichinella sp. T6 OX=92179 GN=col-75 PE=3 SV=1	A0A0V0X4L0	205	267	63	1822	0.4285714	0.3809524	0.4047619	0.3442623	183	63	1446	0.53125	TRUE
Trichinella sp. T6	Eukaryota/Amorphea/Obazoa/Opisthokonta/Holozoa/Filozoa/Choanozoa/Metazoa/Eumetazoa/Bilateria/Protostomia/Ecdysozoa/Nematoda/Enoplea/Dorylaimia/Trichinellida/Trichinellidae/Trichinella/unclassified Trichinella/Trichinella sp. T6 (OX=92179)	Amorphea	Obazoa	Opisthokonta	Holozoa	Filozoa	Choanozoa	Metazoa	Trichinellidae	Trichinella	sp.	92179	tr|A0A0V0X4L0|A0A0V0X4L0_9BILA Cuticle collagen sqt-1 OS=Trichinella sp. T6 OX=92179 GN=col-75 PE=3 SV=1	A0A0V0X4L0	833	838	6	1822	0	0	0	0.3442623	183	63	1446	0.53125	TRUE
Trichinella sp. T6	Eukaryota/Amorphea/Obazoa/Opisthokonta/Holozoa/Filozoa/Choanozoa/Metazoa/Eumetazoa/Bilateria/Protostomia/Ecdysozoa/Nematoda/Enoplea/Dorylaimia/Trichinellida/Trichinellidae/Trichinella/unclassified Trichinella/Trichinella sp. T6 (OX=92179)	Amorphea	Obazoa	Opisthokonta	Holozoa	Filozoa	Choanozoa	Metazoa	Trichinellidae	Trichinella	sp.	92179	tr|A0A0V0X4L0|A0A0V0X4L0_9BILA Cuticle collagen sqt-1 OS=Trichinella sp. T6 OX=92179 GN=col-75 PE=3 SV=1	A0A0V0X4L0	1034	1039	6	1822	0	0	0	0.3442623	183	63	1446	0.53125	TRUE
Trichinella sp. T6	Eukaryota/Amorphea/Obazoa/Opisthokonta/Holozoa/Filozoa/Choanozoa/Metazoa/Eumetazoa/Bilateria/Protostomia/Ecdysozoa/Nematoda/Enoplea/Dorylaimia/Trichinellida/Trichinellidae/Trichinella/unclassified Trichinella/Trichinella sp. T6 (OX=92179)	Amorphea	Obazoa	Opisthokonta	Holozoa	Filozoa	Choanozoa	Metazoa	Trichinellidae	Trichinella	sp.	92179	tr|A0A0V0X4L0|A0A0V0X4L0_9BILA Cuticle collagen sqt-1 OS=Trichinella sp. T6 OX=92179 GN=col-75 PE=3 SV=1	A0A0V0X4L0	1046	1051	6	1822	0	0	0	0.3442623	183	63	1446	0.53125	TRUE
Trichinella sp. T6	Eukaryota/Amorphea/Obazoa/Opisthokonta/Holozoa/Filozoa/Choanozoa/Metazoa/Eumetazoa/Bilateria/Protostomia/Ecdysozoa/Nematoda/Enoplea/Dorylaimia/Trichinellida/Trichinellidae/Trichinella/unclassified Trichinella/Trichinella sp. T6 (OX=92179)	Amorphea	Obazoa	Opisthokonta	Holozoa	Filozoa	Choanozoa	Metazoa	Trichinellidae	Trichinella	sp.	92179	tr|A0A0V0X4L0|A0A0V0X4L0_9BILA Cuticle collagen sqt-1 OS=Trichinella sp. T6 OX=92179 GN=col-75 PE=3 SV=1	A0A0V0X4L0	1095	1103	9	1822	0	0	0	0.3442623	183	63	1446	0.53125	TRUE
Bombus vosnesenskii	Eukaryota/Amorphea/Obazoa/Opisthokonta/Holozoa/Filozoa/Choanozoa/Metazoa/Eumetazoa/Bilateria/Protostomia/Ecdysozoa/Arthropoda/Mandibulata/Pancrustacea/Hexapoda/Insecta/Pterygota/Neoptera/Endopterygota/Hymenoptera/Apocrita/Aculeata/Apoidea/Apidae/Bombus/Pyrobombus/Bombus vosnesenskii (OX=207650)	Amorphea	Obazoa	Opisthokonta	Holozoa	Filozoa	Choanozoa	Metazoa	Apidae	Bombus	vosnesenskii	207650	tr|A0A6J3KLC6|A0A6J3KLC6_9HYME collagen alpha-1(I) chain-like OS=Bombus vosnesenskii OX=207650 GN=LOC117235659 PE=4 SV=1	A0A6J3KLC6	151	189	39	1508	0.3076923	0.6923077	0.5	0.3267606	1065	597	1800	0.5	TRUE
Bombus vosnesenskii	Eukaryota/Amorphea/Obazoa/Opisthokonta/Holozoa/Filozoa/Choanozoa/Metazoa/Eumetazoa/Bilateria/Protostomia/Ecdysozoa/Arthropoda/Mandibulata/Pancrustacea/Hexapoda/Insecta/Pterygota/Neoptera/Endopterygota/Hymenoptera/Apocrita/Aculeata/Apoidea/Apidae/Bombus/Pyrobombus/Bombus vosnesenskii (OX=207650)	Amorphea	Obazoa	Opisthokonta	Holozoa	Filozoa	Choanozoa	Metazoa	Apidae	Bombus	vosnesenskii	207650	tr|A0A6J3KLC6|A0A6J3KLC6_9HYME collagen alpha-1(I) chain-like OS=Bombus vosnesenskii OX=207650 GN=LOC117235659 PE=4 SV=1	A0A6J3KLC6	209	214	6	1508	0.5	0	0.25	0.3267606	1065	597	1800	0.5	TRUE
Bombus vosnesenskii	Eukaryota/Amorphea/Obazoa/Opisthokonta/Holozoa/Filozoa/Choanozoa/Metazoa/Eumetazoa/Bilateria/Protostomia/Ecdysozoa/Arthropoda/Mandibulata/Pancrustacea/Hexapoda/Insecta/Pterygota/Neoptera/Endopterygota/Hymenoptera/Apocrita/Aculeata/Apoidea/Apidae/Bombus/Pyrobombus/Bombus vosnesenskii (OX=207650)	Amorphea	Obazoa	Opisthokonta	Holozoa	Filozoa	Choanozoa	Metazoa	Apidae	Bombus	vosnesenskii	207650	tr|A0A6J3KLC6|A0A6J3KLC6_9HYME collagen alpha-1(I) chain-like OS=Bombus vosnesenskii OX=207650 GN=LOC117235659 PE=4 SV=1	A0A6J3KLC6	229	825	597	1508	0.2512563	0.3768844	0.3140704	0.3267606	1065	597	1800	0.5	TRUE
Bombus vosnesenskii	Eukaryota/Amorphea/Obazoa/Opisthokonta/Holozoa/Filozoa/Choanozoa/Metazoa/Eumetazoa/Bilateria/Protostomia/Ecdysozoa/Arthropoda/Mandibulata/Pancrustacea/Hexapoda/Insecta/Pterygota/Neoptera/Endopterygota/Hymenoptera/Apocrita/Aculeata/Apoidea/Apidae/Bombus/Pyrobombus/Bombus vosnesenskii (OX=207650)	Amorphea	Obazoa	Opisthokonta	Holozoa	Filozoa	Choanozoa	Metazoa	Apidae	Bombus	vosnesenskii	207650	tr|A0A6J3KLC6|A0A6J3KLC6_9HYME collagen alpha-1(I) chain-like OS=Bombus vosnesenskii OX=207650 GN=LOC117235659 PE=4 SV=1	A0A6J3KLC6	829	1245	417	1508	0.2805755	0.3884892	0.3345324	0.3267606	1065	597	1800	0.5	TRUE
Bombus vosnesenskii	Eukaryota/Amorphea/Obazoa/Opisthokonta/Holozoa/Filozoa/Choanozoa/Metazoa/Eumetazoa/Bilateria/Protostomia/Ecdysozoa/Arthropoda/Mandibulata/Pancrustacea/Hexapoda/Insecta/Pterygota/Neoptera/Endopterygota/Hymenoptera/Apocrita/Aculeata/Apoidea/Apidae/Bombus/Pyrobombus/Bombus vosnesenskii (OX=207650)	Amorphea	Obazoa	Opisthokonta	Holozoa	Filozoa	Choanozoa	Metazoa	Apidae	Bombus	vosnesenskii	207650	tr|A0A6J3KLC6|A0A6J3KLC6_9HYME collagen alpha-1(I) chain-like OS=Bombus vosnesenskii OX=207650 GN=LOC117235659 PE=4 SV=1	A0A6J3KLC6	1464	1469	6	1508	0	0	0	0.3267606	1065	597	1800	0.5	TRUE
Bombus vosnesenskii	Eukaryota/Amorphea/Obazoa/Opisthokonta/Holozoa/Filozoa/Choanozoa/Metazoa/Eumetazoa/Bilateria/Protostomia/Ecdysozoa/Arthropoda/Mandibulata/Pancrustacea/Hexapoda/Insecta/Pterygota/Neoptera/Endopterygota/Hymenoptera/Apocrita/Aculeata/Apoidea/Apidae/Bombus/Pyrobombus/Bombus vosnesenskii (OX=207650)	Amorphea	Obazoa	Opisthokonta	Holozoa	Filozoa	Choanozoa	Metazoa	Apidae	Bombus	vosnesenskii	207650	tr|A0A6J3JX55|A0A6J3JX55_9HYME collagen alpha-1(XVIII) chain isoform X5 OS=Bombus vosnesenskii OX=207650 GN=LOC117231243 PE=4 SV=1	A0A6J3JX55	51	56	6	1164	0	0.5	0.25	0.2919463	447	81	1800	0.5	TRUE
Bombus vosnesenskii	Eukaryota/Amorphea/Obazoa/Opisthokonta/Holozoa/Filozoa/Choanozoa/Metazoa/Eumetazoa/Bilateria/Protostomia/Ecdysozoa/Arthropoda/Mandibulata/Pancrustacea/Hexapoda/Insecta/Pterygota/Neoptera/Endopterygota/Hymenoptera/Apocrita/Aculeata/Apoidea/Apidae/Bombus/Pyrobombus/Bombus vosnesenskii (OX=207650)	Amorphea	Obazoa	Opisthokonta	Holozoa	Filozoa	Choanozoa	Metazoa	Apidae	Bombus	vosnesenskii	207650	tr|A0A6J3JX55|A0A6J3JX55_9HYME collagen alpha-1(XVIII) chain isoform X5 OS=Bombus vosnesenskii OX=207650 GN=LOC117231243 PE=4 SV=1	A0A6J3JX55	291	305	15	1164	0.2	0	0.1	0.2919463	447	81	1800	0.5	TRUE
Bombus vosnesenskii	Eukaryota/Amorphea/Obazoa/Opisthokonta/Holozoa/Filozoa/Choanozoa/Metazoa/Eumetazoa/Bilateria/Protostomia/Ecdysozoa/Arthropoda/Mandibulata/Pancrustacea/Hexapoda/Insecta/Pterygota/Neoptera/Endopterygota/Hymenoptera/Apocrita/Aculeata/Apoidea/Apidae/Bombus/Pyrobombus/Bombus vosnesenskii (OX=207650)	Amorphea	Obazoa	Opisthokonta	Holozoa	Filozoa	Choanozoa	Metazoa	Apidae	Bombus	vosnesenskii	207650	tr|A0A6J3JX55|A0A6J3JX55_9HYME collagen alpha-1(XVIII) chain isoform X5 OS=Bombus vosnesenskii OX=207650 GN=LOC117231243 PE=4 SV=1	A0A6J3JX55	308	319	12	1164	0.75	0.75	0.75	0.2919463	447	81	1800	0.5	TRUE
Bombus vosnesenskii	Eukaryota/Amorphea/Obazoa/Opisthokonta/Holozoa/Filozoa/Choanozoa/Metazoa/Eumetazoa/Bilateria/Protostomia/Ecdysozoa/Arthropoda/Mandibulata/Pancrustacea/Hexapoda/Insecta/Pterygota/Neoptera/Endopterygota/Hymenoptera/Apocrita/Aculeata/Apoidea/Apidae/Bombus/Pyrobombus/Bombus vosnesenskii (OX=207650)	Amorphea	Obazoa	Opisthokonta	Holozoa	Filozoa	Choanozoa	Metazoa	Apidae	Bombus	vosnesenskii	207650	tr|A0A6J3JX55|A0A6J3JX55_9HYME collagen alpha-1(XVIII) chain isoform X5 OS=Bombus vosnesenskii OX=207650 GN=LOC117231243 PE=4 SV=1	A0A6J3JX55	321	332	12	1164	0.25	0.5	0.375	0.2919463	447	81	1800	0.5	TRUE
Bombus vosnesenskii	Eukaryota/Amorphea/Obazoa/Opisthokonta/Holozoa/Filozoa/Choanozoa/Metazoa/Eumetazoa/Bilateria/Protostomia/Ecdysozoa/Arthropoda/Mandibulata/Pancrustacea/Hexapoda/Insecta/Pterygota/Neoptera/Endopterygota/Hymenoptera/Apocrita/Aculeata/Apoidea/Apidae/Bombus/Pyrobombus/Bombus vosnesenskii (OX=207650)	Amorphea	Obazoa	Opisthokonta	Holozoa	Filozoa	Choanozoa	Metazoa	Apidae	Bombus	vosnesenskii	207650	tr|A0A6J3JX55|A0A6J3JX55_9HYME collagen alpha-1(XVIII) chain isoform X5 OS=Bombus vosnesenskii OX=207650 GN=LOC117231243 PE=4 SV=1	A0A6J3JX55	351	431	81	1164	0.2962963	0.2222222	0.2592593	0.2919463	447	81	1800	0.5	TRUE
Bombus vosnesenskii	Eukaryota/Amorphea/Obazoa/Opisthokonta/Holozoa/Filozoa/Choanozoa/Metazoa/Eumetazoa/Bilateria/Protostomia/Ecdysozoa/Arthropoda/Mandibulata/Pancrustacea/Hexapoda/Insecta/Pterygota/Neoptera/Endopterygota/Hymenoptera/Apocrita/Aculeata/Apoidea/Apidae/Bombus/Pyrobombus/Bombus vosnesenskii (OX=207650)	Amorphea	Obazoa	Opisthokonta	Holozoa	Filozoa	Choanozoa	Metazoa	Apidae	Bombus	vosnesenskii	207650	tr|A0A6J3JX55|A0A6J3JX55_9HYME collagen alpha-1(XVIII) chain isoform X5 OS=Bombus vosnesenskii OX=207650 GN=LOC117231243 PE=4 SV=1	A0A6J3JX55	446	520	75	1164	0.08	0.4	0.24	0.2919463	447	81	1800	0.5	TRUE
Bombus vosnesenskii	Eukaryota/Amorphea/Obazoa/Opisthokonta/Holozoa/Filozoa/Choanozoa/Metazoa/Eumetazoa/Bilateria/Protostomia/Ecdysozoa/Arthropoda/Mandibulata/Pancrustacea/Hexapoda/Insecta/Pterygota/Neoptera/Endopterygota/Hymenoptera/Apocrita/Aculeata/Apoidea/Apidae/Bombus/Pyrobombus/Bombus vosnesenskii (OX=207650)	Amorphea	Obazoa	Opisthokonta	Holozoa	Filozoa	Choanozoa	Metazoa	Apidae	Bombus	vosnesenskii	207650	tr|A0A6J3JX55|A0A6J3JX55_9HYME collagen alpha-1(XVIII) chain isoform X5 OS=Bombus vosnesenskii OX=207650 GN=LOC117231243 PE=4 SV=1	A0A6J3JX55	524	556	33	1164	0.2727273	0.3636364	0.3181818	0.2919463	447	81	1800	0.5	TRUE
Bombus vosnesenskii	Eukaryota/Amorphea/Obazoa/Opisthokonta/Holozoa/Filozoa/Choanozoa/Metazoa/Eumetazoa/Bilateria/Protostomia/Ecdysozoa/Arthropoda/Mandibulata/Pancrustacea/Hexapoda/Insecta/Pterygota/Neoptera/Endopterygota/Hymenoptera/Apocrita/Aculeata/Apoidea/Apidae/Bombus/Pyrobombus/Bombus vosnesenskii (OX=207650)	Amorphea	Obazoa	Opisthokonta	Holozoa	Filozoa	Choanozoa	Metazoa	Apidae	Bombus	vosnesenskii	207650	tr|A0A6J3JX55|A0A6J3JX55_9HYME collagen alpha-1(XVIII) chain isoform X5 OS=Bombus vosnesenskii OX=207650 GN=LOC117231243 PE=4 SV=1	A0A6J3JX55	566	640	75	1164	0.12	0.2	0.16	0.2919463	447	81	1800	0.5	TRUE
Bombus vosnesenskii	Eukaryota/Amorphea/Obazoa/Opisthokonta/Holozoa/Filozoa/Choanozoa/Metazoa/Eumetazoa/Bilateria/Protostomia/Ecdysozoa/Arthropoda/Mandibulata/Pancrustacea/Hexapoda/Insecta/Pterygota/Neoptera/Endopterygota/Hymenoptera/Apocrita/Aculeata/Apoidea/Apidae/Bombus/Pyrobombus/Bombus vosnesenskii (OX=207650)	Amorphea	Obazoa	Opisthokonta	Holozoa	Filozoa	Choanozoa	Metazoa	Apidae	Bombus	vosnesenskii	207650	tr|A0A6J3JX55|A0A6J3JX55_9HYME collagen alpha-1(XVIII) chain isoform X5 OS=Bombus vosnesenskii OX=207650 GN=LOC117231243 PE=4 SV=1	A0A6J3JX55	653	718	66	1164	0.2727273	0.4090909	0.3409091	0.2919463	447	81	1800	0.5	TRUE
Bombus vosnesenskii	Eukaryota/Amorphea/Obazoa/Opisthokonta/Holozoa/Filozoa/Choanozoa/Metazoa/Eumetazoa/Bilateria/Protostomia/Ecdysozoa/Arthropoda/Mandibulata/Pancrustacea/Hexapoda/Insecta/Pterygota/Neoptera/Endopterygota/Hymenoptera/Apocrita/Aculeata/Apoidea/Apidae/Bombus/Pyrobombus/Bombus vosnesenskii (OX=207650)	Amorphea	Obazoa	Opisthokonta	Holozoa	Filozoa	Choanozoa	Metazoa	Apidae	Bombus	vosnesenskii	207650	tr|A0A6J3JX55|A0A6J3JX55_9HYME collagen alpha-1(XVIII) chain isoform X5 OS=Bombus vosnesenskii OX=207650 GN=LOC117231243 PE=4 SV=1	A0A6J3JX55	726	761	36	1164	0.3333333	0.5833333	0.4583333	0.2919463	447	81	1800	0.5	TRUE
Bombus vosnesenskii	Eukaryota/Amorphea/Obazoa/Opisthokonta/Holozoa/Filozoa/Choanozoa/Metazoa/Eumetazoa/Bilateria/Protostomia/Ecdysozoa/Arthropoda/Mandibulata/Pancrustacea/Hexapoda/Insecta/Pterygota/Neoptera/Endopterygota/Hymenoptera/Apocrita/Aculeata/Apoidea/Apidae/Bombus/Pyrobombus/Bombus vosnesenskii (OX=207650)	Amorphea	Obazoa	Opisthokonta	Holozoa	Filozoa	Choanozoa	Metazoa	Apidae	Bombus	vosnesenskii	207650	tr|A0A6J3JX55|A0A6J3JX55_9HYME collagen alpha-1(XVIII) chain isoform X5 OS=Bombus vosnesenskii OX=207650 GN=LOC117231243 PE=4 SV=1	A0A6J3JX55	771	785	15	1164	0.8	0.8	0.8	0.2919463	447	81	1800	0.5	TRUE
Bombus vosnesenskii	Eukaryota/Amorphea/Obazoa/Opisthokonta/Holozoa/Filozoa/Choanozoa/Metazoa/Eumetazoa/Bilateria/Protostomia/Ecdysozoa/Arthropoda/Mandibulata/Pancrustacea/Hexapoda/Insecta/Pterygota/Neoptera/Endopterygota/Hymenoptera/Apocrita/Aculeata/Apoidea/Apidae/Bombus/Pyrobombus/Bombus vosnesenskii (OX=207650)	Amorphea	Obazoa	Opisthokonta	Holozoa	Filozoa	Choanozoa	Metazoa	Apidae	Bombus	vosnesenskii	207650	tr|A0A6J3JX55|A0A6J3JX55_9HYME collagen alpha-1(XVIII) chain isoform X5 OS=Bombus vosnesenskii OX=207650 GN=LOC117231243 PE=4 SV=1	A0A6J3JX55	788	796	9	1164	0	0.3333333	0.1666667	0.2919463	447	81	1800	0.5	TRUE
Bombus vosnesenskii	Eukaryota/Amorphea/Obazoa/Opisthokonta/Holozoa/Filozoa/Choanozoa/Metazoa/Eumetazoa/Bilateria/Protostomia/Ecdysozoa/Arthropoda/Mandibulata/Pancrustacea/Hexapoda/Insecta/Pterygota/Neoptera/Endopterygota/Hymenoptera/Apocrita/Aculeata/Apoidea/Apidae/Bombus/Pyrobombus/Bombus vosnesenskii (OX=207650)	Amorphea	Obazoa	Opisthokonta	Holozoa	Filozoa	Choanozoa	Metazoa	Apidae	Bombus	vosnesenskii	207650	tr|A0A6J3JX55|A0A6J3JX55_9HYME collagen alpha-1(XVIII) chain isoform X5 OS=Bombus vosnesenskii OX=207650 GN=LOC117231243 PE=4 SV=1	A0A6J3JX55	979	984	6	1164	0	0	0	0.2919463	447	81	1800	0.5	TRUE
Bombus vosnesenskii	Eukaryota/Amorphea/Obazoa/Opisthokonta/Holozoa/Filozoa/Choanozoa/Metazoa/Eumetazoa/Bilateria/Protostomia/Ecdysozoa/Arthropoda/Mandibulata/Pancrustacea/Hexapoda/Insecta/Pterygota/Neoptera/Endopterygota/Hymenoptera/Apocrita/Aculeata/Apoidea/Apidae/Bombus/Pyrobombus/Bombus vosnesenskii (OX=207650)	Amorphea	Obazoa	Opisthokonta	Holozoa	Filozoa	Choanozoa	Metazoa	Apidae	Bombus	vosnesenskii	207650	tr|A0A6J3JX55|A0A6J3JX55_9HYME collagen alpha-1(XVIII) chain isoform X5 OS=Bombus vosnesenskii OX=207650 GN=LOC117231243 PE=4 SV=1	A0A6J3JX55	995	1000	6	1164	0	0	0	0.2919463	447	81	1800	0.5	TRUE
Bombus vosnesenskii	Eukaryota/Amorphea/Obazoa/Opisthokonta/Holozoa/Filozoa/Choanozoa/Metazoa/Eumetazoa/Bilateria/Protostomia/Ecdysozoa/Arthropoda/Mandibulata/Pancrustacea/Hexapoda/Insecta/Pterygota/Neoptera/Endopterygota/Hymenoptera/Apocrita/Aculeata/Apoidea/Apidae/Bombus/Pyrobombus/Bombus vosnesenskii (OX=207650)	Amorphea	Obazoa	Opisthokonta	Holozoa	Filozoa	Choanozoa	Metazoa	Apidae	Bombus	vosnesenskii	207650	tr|A0A6J3JX63|A0A6J3JX63_9HYME collagen alpha-2(IX) chain isoform X10 OS=Bombus vosnesenskii OX=207650 GN=LOC117231243 PE=4 SV=1	A0A6J3JX63	30	35	6	981	0	0	0	0.2885906	447	81	1800	0.5	TRUE
Bombus vosnesenskii	Eukaryota/Amorphea/Obazoa/Opisthokonta/Holozoa/Filozoa/Choanozoa/Metazoa/Eumetazoa/Bilateria/Protostomia/Ecdysozoa/Arthropoda/Mandibulata/Pancrustacea/Hexapoda/Insecta/Pterygota/Neoptera/Endopterygota/Hymenoptera/Apocrita/Aculeata/Apoidea/Apidae/Bombus/Pyrobombus/Bombus vosnesenskii (OX=207650)	Amorphea	Obazoa	Opisthokonta	Holozoa	Filozoa	Choanozoa	Metazoa	Apidae	Bombus	vosnesenskii	207650	tr|A0A6J3JX63|A0A6J3JX63_9HYME collagen alpha-2(IX) chain isoform X10 OS=Bombus vosnesenskii OX=207650 GN=LOC117231243 PE=4 SV=1	A0A6J3JX63	94	108	15	981	0.2	0	0.1	0.2885906	447	81	1800	0.5	TRUE
Bombus vosnesenskii	Eukaryota/Amorphea/Obazoa/Opisthokonta/Holozoa/Filozoa/Choanozoa/Metazoa/Eumetazoa/Bilateria/Protostomia/Ecdysozoa/Arthropoda/Mandibulata/Pancrustacea/Hexapoda/Insecta/Pterygota/Neoptera/Endopterygota/Hymenoptera/Apocrita/Aculeata/Apoidea/Apidae/Bombus/Pyrobombus/Bombus vosnesenskii (OX=207650)	Amorphea	Obazoa	Opisthokonta	Holozoa	Filozoa	Choanozoa	Metazoa	Apidae	Bombus	vosnesenskii	207650	tr|A0A6J3JX63|A0A6J3JX63_9HYME collagen alpha-2(IX) chain isoform X10 OS=Bombus vosnesenskii OX=207650 GN=LOC117231243 PE=4 SV=1	A0A6J3JX63	111	122	12	981	0.75	0.75	0.75	0.2885906	447	81	1800	0.5	TRUE
Bombus vosnesenskii	Eukaryota/Amorphea/Obazoa/Opisthokonta/Holozoa/Filozoa/Choanozoa/Metazoa/Eumetazoa/Bilateria/Protostomia/Ecdysozoa/Arthropoda/Mandibulata/Pancrustacea/Hexapoda/Insecta/Pterygota/Neoptera/Endopterygota/Hymenoptera/Apocrita/Aculeata/Apoidea/Apidae/Bombus/Pyrobombus/Bombus vosnesenskii (OX=207650)	Amorphea	Obazoa	Opisthokonta	Holozoa	Filozoa	Choanozoa	Metazoa	Apidae	Bombus	vosnesenskii	207650	tr|A0A6J3JX63|A0A6J3JX63_9HYME collagen alpha-2(IX) chain isoform X10 OS=Bombus vosnesenskii OX=207650 GN=LOC117231243 PE=4 SV=1	A0A6J3JX63	124	135	12	981	0.25	0.5	0.375	0.2885906	447	81	1800	0.5	TRUE
Bombus vosnesenskii	Eukaryota/Amorphea/Obazoa/Opisthokonta/Holozoa/Filozoa/Choanozoa/Metazoa/Eumetazoa/Bilateria/Protostomia/Ecdysozoa/Arthropoda/Mandibulata/Pancrustacea/Hexapoda/Insecta/Pterygota/Neoptera/Endopterygota/Hymenoptera/Apocrita/Aculeata/Apoidea/Apidae/Bombus/Pyrobombus/Bombus vosnesenskii (OX=207650)	Amorphea	Obazoa	Opisthokonta	Holozoa	Filozoa	Choanozoa	Metazoa	Apidae	Bombus	vosnesenskii	207650	tr|A0A6J3JX63|A0A6J3JX63_9HYME collagen alpha-2(IX) chain isoform X10 OS=Bombus vosnesenskii OX=207650 GN=LOC117231243 PE=4 SV=1	A0A6J3JX63	154	234	81	981	0.2962963	0.2222222	0.2592593	0.2885906	447	81	1800	0.5	TRUE
Bombus vosnesenskii	Eukaryota/Amorphea/Obazoa/Opisthokonta/Holozoa/Filozoa/Choanozoa/Metazoa/Eumetazoa/Bilateria/Protostomia/Ecdysozoa/Arthropoda/Mandibulata/Pancrustacea/Hexapoda/Insecta/Pterygota/Neoptera/Endopterygota/Hymenoptera/Apocrita/Aculeata/Apoidea/Apidae/Bombus/Pyrobombus/Bombus vosnesenskii (OX=207650)	Amorphea	Obazoa	Opisthokonta	Holozoa	Filozoa	Choanozoa	Metazoa	Apidae	Bombus	vosnesenskii	207650	tr|A0A6J3JX63|A0A6J3JX63_9HYME collagen alpha-2(IX) chain isoform X10 OS=Bombus vosnesenskii OX=207650 GN=LOC117231243 PE=4 SV=1	A0A6J3JX63	259	333	75	981	0.08	0.4	0.24	0.2885906	447	81	1800	0.5	TRUE
Bombus vosnesenskii	Eukaryota/Amorphea/Obazoa/Opisthokonta/Holozoa/Filozoa/Choanozoa/Metazoa/Eumetazoa/Bilateria/Protostomia/Ecdysozoa/Arthropoda/Mandibulata/Pancrustacea/Hexapoda/Insecta/Pterygota/Neoptera/Endopterygota/Hymenoptera/Apocrita/Aculeata/Apoidea/Apidae/Bombus/Pyrobombus/Bombus vosnesenskii (OX=207650)	Amorphea	Obazoa	Opisthokonta	Holozoa	Filozoa	Choanozoa	Metazoa	Apidae	Bombus	vosnesenskii	207650	tr|A0A6J3JX63|A0A6J3JX63_9HYME collagen alpha-2(IX) chain isoform X10 OS=Bombus vosnesenskii OX=207650 GN=LOC117231243 PE=4 SV=1	A0A6J3JX63	337	369	33	981	0.2727273	0.3636364	0.3181818	0.2885906	447	81	1800	0.5	TRUE
Bombus vosnesenskii	Eukaryota/Amorphea/Obazoa/Opisthokonta/Holozoa/Filozoa/Choanozoa/Metazoa/Eumetazoa/Bilateria/Protostomia/Ecdysozoa/Arthropoda/Mandibulata/Pancrustacea/Hexapoda/Insecta/Pterygota/Neoptera/Endopterygota/Hymenoptera/Apocrita/Aculeata/Apoidea/Apidae/Bombus/Pyrobombus/Bombus vosnesenskii (OX=207650)	Amorphea	Obazoa	Opisthokonta	Holozoa	Filozoa	Choanozoa	Metazoa	Apidae	Bombus	vosnesenskii	207650	tr|A0A6J3JX63|A0A6J3JX63_9HYME collagen alpha-2(IX) chain isoform X10 OS=Bombus vosnesenskii OX=207650 GN=LOC117231243 PE=4 SV=1	A0A6J3JX63	379	453	75	981	0.12	0.2	0.16	0.2885906	447	81	1800	0.5	TRUE
Bombus vosnesenskii	Eukaryota/Amorphea/Obazoa/Opisthokonta/Holozoa/Filozoa/Choanozoa/Metazoa/Eumetazoa/Bilateria/Protostomia/Ecdysozoa/Arthropoda/Mandibulata/Pancrustacea/Hexapoda/Insecta/Pterygota/Neoptera/Endopterygota/Hymenoptera/Apocrita/Aculeata/Apoidea/Apidae/Bombus/Pyrobombus/Bombus vosnesenskii (OX=207650)	Amorphea	Obazoa	Opisthokonta	Holozoa	Filozoa	Choanozoa	Metazoa	Apidae	Bombus	vosnesenskii	207650	tr|A0A6J3JX63|A0A6J3JX63_9HYME collagen alpha-2(IX) chain isoform X10 OS=Bombus vosnesenskii OX=207650 GN=LOC117231243 PE=4 SV=1	A0A6J3JX63	466	504	39	981	0.2307692	0.3076923	0.2692308	0.2885906	447	81	1800	0.5	TRUE
Bombus vosnesenskii	Eukaryota/Amorphea/Obazoa/Opisthokonta/Holozoa/Filozoa/Choanozoa/Metazoa/Eumetazoa/Bilateria/Protostomia/Ecdysozoa/Arthropoda/Mandibulata/Pancrustacea/Hexapoda/Insecta/Pterygota/Neoptera/Endopterygota/Hymenoptera/Apocrita/Aculeata/Apoidea/Apidae/Bombus/Pyrobombus/Bombus vosnesenskii (OX=207650)	Amorphea	Obazoa	Opisthokonta	Holozoa	Filozoa	Choanozoa	Metazoa	Apidae	Bombus	vosnesenskii	207650	tr|A0A6J3JX63|A0A6J3JX63_9HYME collagen alpha-2(IX) chain isoform X10 OS=Bombus vosnesenskii OX=207650 GN=LOC117231243 PE=4 SV=1	A0A6J3JX63	509	535	27	981	0.3333333	0.5555556	0.4444444	0.2885906	447	81	1800	0.5	TRUE
Bombus vosnesenskii	Eukaryota/Amorphea/Obazoa/Opisthokonta/Holozoa/Filozoa/Choanozoa/Metazoa/Eumetazoa/Bilateria/Protostomia/Ecdysozoa/Arthropoda/Mandibulata/Pancrustacea/Hexapoda/Insecta/Pterygota/Neoptera/Endopterygota/Hymenoptera/Apocrita/Aculeata/Apoidea/Apidae/Bombus/Pyrobombus/Bombus vosnesenskii (OX=207650)	Amorphea	Obazoa	Opisthokonta	Holozoa	Filozoa	Choanozoa	Metazoa	Apidae	Bombus	vosnesenskii	207650	tr|A0A6J3JX63|A0A6J3JX63_9HYME collagen alpha-2(IX) chain isoform X10 OS=Bombus vosnesenskii OX=207650 GN=LOC117231243 PE=4 SV=1	A0A6J3JX63	543	578	36	981	0.3333333	0.5833333	0.4583333	0.2885906	447	81	1800	0.5	TRUE
Bombus vosnesenskii	Eukaryota/Amorphea/Obazoa/Opisthokonta/Holozoa/Filozoa/Choanozoa/Metazoa/Eumetazoa/Bilateria/Protostomia/Ecdysozoa/Arthropoda/Mandibulata/Pancrustacea/Hexapoda/Insecta/Pterygota/Neoptera/Endopterygota/Hymenoptera/Apocrita/Aculeata/Apoidea/Apidae/Bombus/Pyrobombus/Bombus vosnesenskii (OX=207650)	Amorphea	Obazoa	Opisthokonta	Holozoa	Filozoa	Choanozoa	Metazoa	Apidae	Bombus	vosnesenskii	207650	tr|A0A6J3JX63|A0A6J3JX63_9HYME collagen alpha-2(IX) chain isoform X10 OS=Bombus vosnesenskii OX=207650 GN=LOC117231243 PE=4 SV=1	A0A6J3JX63	588	602	15	981	0.8	0.8	0.8	0.2885906	447	81	1800	0.5	TRUE
Bombus vosnesenskii	Eukaryota/Amorphea/Obazoa/Opisthokonta/Holozoa/Filozoa/Choanozoa/Metazoa/Eumetazoa/Bilateria/Protostomia/Ecdysozoa/Arthropoda/Mandibulata/Pancrustacea/Hexapoda/Insecta/Pterygota/Neoptera/Endopterygota/Hymenoptera/Apocrita/Aculeata/Apoidea/Apidae/Bombus/Pyrobombus/Bombus vosnesenskii (OX=207650)	Amorphea	Obazoa	Opisthokonta	Holozoa	Filozoa	Choanozoa	Metazoa	Apidae	Bombus	vosnesenskii	207650	tr|A0A6J3JX63|A0A6J3JX63_9HYME collagen alpha-2(IX) chain isoform X10 OS=Bombus vosnesenskii OX=207650 GN=LOC117231243 PE=4 SV=1	A0A6J3JX63	605	613	9	981	0	0.3333333	0.1666667	0.2885906	447	81	1800	0.5	TRUE
Bombus vosnesenskii	Eukaryota/Amorphea/Obazoa/Opisthokonta/Holozoa/Filozoa/Choanozoa/Metazoa/Eumetazoa/Bilateria/Protostomia/Ecdysozoa/Arthropoda/Mandibulata/Pancrustacea/Hexapoda/Insecta/Pterygota/Neoptera/Endopterygota/Hymenoptera/Apocrita/Aculeata/Apoidea/Apidae/Bombus/Pyrobombus/Bombus vosnesenskii (OX=207650)	Amorphea	Obazoa	Opisthokonta	Holozoa	Filozoa	Choanozoa	Metazoa	Apidae	Bombus	vosnesenskii	207650	tr|A0A6J3JX63|A0A6J3JX63_9HYME collagen alpha-2(IX) chain isoform X10 OS=Bombus vosnesenskii OX=207650 GN=LOC117231243 PE=4 SV=1	A0A6J3JX63	796	801	6	981	0	0	0	0.2885906	447	81	1800	0.5	TRUE
Bombus vosnesenskii	Eukaryota/Amorphea/Obazoa/Opisthokonta/Holozoa/Filozoa/Choanozoa/Metazoa/Eumetazoa/Bilateria/Protostomia/Ecdysozoa/Arthropoda/Mandibulata/Pancrustacea/Hexapoda/Insecta/Pterygota/Neoptera/Endopterygota/Hymenoptera/Apocrita/Aculeata/Apoidea/Apidae/Bombus/Pyrobombus/Bombus vosnesenskii (OX=207650)	Amorphea	Obazoa	Opisthokonta	Holozoa	Filozoa	Choanozoa	Metazoa	Apidae	Bombus	vosnesenskii	207650	tr|A0A6J3JX63|A0A6J3JX63_9HYME collagen alpha-2(IX) chain isoform X10 OS=Bombus vosnesenskii OX=207650 GN=LOC117231243 PE=4 SV=1	A0A6J3JX63	812	817	6	981	0	0	0	0.2885906	447	81	1800	0.5	TRUE
Bombus vosnesenskii	Eukaryota/Amorphea/Obazoa/Opisthokonta/Holozoa/Filozoa/Choanozoa/Metazoa/Eumetazoa/Bilateria/Protostomia/Ecdysozoa/Arthropoda/Mandibulata/Pancrustacea/Hexapoda/Insecta/Pterygota/Neoptera/Endopterygota/Hymenoptera/Apocrita/Aculeata/Apoidea/Apidae/Bombus/Pyrobombus/Bombus vosnesenskii (OX=207650)	Amorphea	Obazoa	Opisthokonta	Holozoa	Filozoa	Choanozoa	Metazoa	Apidae	Bombus	vosnesenskii	207650	tr|A0A6J3JTK2|A0A6J3JTK2_9HYME collagen alpha chain CG42342 isoform X3 OS=Bombus vosnesenskii OX=207650 GN=LOC117230390 PE=4 SV=1	A0A6J3JTK2	121	189	69	706	0.2173913	0.4347826	0.326087	0.3074324	444	141	1800	0.5	TRUE
Bombus vosnesenskii	Eukaryota/Amorphea/Obazoa/Opisthokonta/Holozoa/Filozoa/Choanozoa/Metazoa/Eumetazoa/Bilateria/Protostomia/Ecdysozoa/Arthropoda/Mandibulata/Pancrustacea/Hexapoda/Insecta/Pterygota/Neoptera/Endopterygota/Hymenoptera/Apocrita/Aculeata/Apoidea/Apidae/Bombus/Pyrobombus/Bombus vosnesenskii (OX=207650)	Amorphea	Obazoa	Opisthokonta	Holozoa	Filozoa	Choanozoa	Metazoa	Apidae	Bombus	vosnesenskii	207650	tr|A0A6J3JTK2|A0A6J3JTK2_9HYME collagen alpha chain CG42342 isoform X3 OS=Bombus vosnesenskii OX=207650 GN=LOC117230390 PE=4 SV=1	A0A6J3JTK2	209	214	6	706	0	0	0	0.3074324	444	141	1800	0.5	TRUE
Bombus vosnesenskii	Eukaryota/Amorphea/Obazoa/Opisthokonta/Holozoa/Filozoa/Choanozoa/Metazoa/Eumetazoa/Bilateria/Protostomia/Ecdysozoa/Arthropoda/Mandibulata/Pancrustacea/Hexapoda/Insecta/Pterygota/Neoptera/Endopterygota/Hymenoptera/Apocrita/Aculeata/Apoidea/Apidae/Bombus/Pyrobombus/Bombus vosnesenskii (OX=207650)	Amorphea	Obazoa	Opisthokonta	Holozoa	Filozoa	Choanozoa	Metazoa	Apidae	Bombus	vosnesenskii	207650	tr|A0A6J3JTK2|A0A6J3JTK2_9HYME collagen alpha chain CG42342 isoform X3 OS=Bombus vosnesenskii OX=207650 GN=LOC117230390 PE=4 SV=1	A0A6J3JTK2	239	307	69	706	0.3043478	0.4782609	0.3913043	0.3074324	444	141	1800	0.5	TRUE
Bombus vosnesenskii	Eukaryota/Amorphea/Obazoa/Opisthokonta/Holozoa/Filozoa/Choanozoa/Metazoa/Eumetazoa/Bilateria/Protostomia/Ecdysozoa/Arthropoda/Mandibulata/Pancrustacea/Hexapoda/Insecta/Pterygota/Neoptera/Endopterygota/Hymenoptera/Apocrita/Aculeata/Apoidea/Apidae/Bombus/Pyrobombus/Bombus vosnesenskii (OX=207650)	Amorphea	Obazoa	Opisthokonta	Holozoa	Filozoa	Choanozoa	Metazoa	Apidae	Bombus	vosnesenskii	207650	tr|A0A6J3JTK2|A0A6J3JTK2_9HYME collagen alpha chain CG42342 isoform X3 OS=Bombus vosnesenskii OX=207650 GN=LOC117230390 PE=4 SV=1	A0A6J3JTK2	325	372	48	706	0.375	0.3125	0.34375	0.3074324	444	141	1800	0.5	TRUE
Bombus vosnesenskii	Eukaryota/Amorphea/Obazoa/Opisthokonta/Holozoa/Filozoa/Choanozoa/Metazoa/Eumetazoa/Bilateria/Protostomia/Ecdysozoa/Arthropoda/Mandibulata/Pancrustacea/Hexapoda/Insecta/Pterygota/Neoptera/Endopterygota/Hymenoptera/Apocrita/Aculeata/Apoidea/Apidae/Bombus/Pyrobombus/Bombus vosnesenskii (OX=207650)	Amorphea	Obazoa	Opisthokonta	Holozoa	Filozoa	Choanozoa	Metazoa	Apidae	Bombus	vosnesenskii	207650	tr|A0A6J3JTK2|A0A6J3JTK2_9HYME collagen alpha chain CG42342 isoform X3 OS=Bombus vosnesenskii OX=207650 GN=LOC117230390 PE=4 SV=1	A0A6J3JTK2	376	480	105	706	0.2285714	0.3714286	0.3	0.3074324	444	141	1800	0.5	TRUE
Bombus vosnesenskii	Eukaryota/Amorphea/Obazoa/Opisthokonta/Holozoa/Filozoa/Choanozoa/Metazoa/Eumetazoa/Bilateria/Protostomia/Ecdysozoa/Arthropoda/Mandibulata/Pancrustacea/Hexapoda/Insecta/Pterygota/Neoptera/Endopterygota/Hymenoptera/Apocrita/Aculeata/Apoidea/Apidae/Bombus/Pyrobombus/Bombus vosnesenskii (OX=207650)	Amorphea	Obazoa	Opisthokonta	Holozoa	Filozoa	Choanozoa	Metazoa	Apidae	Bombus	vosnesenskii	207650	tr|A0A6J3JTK2|A0A6J3JTK2_9HYME collagen alpha chain CG42342 isoform X3 OS=Bombus vosnesenskii OX=207650 GN=LOC117230390 PE=4 SV=1	A0A6J3JTK2	504	644	141	706	0.1914894	0.3404255	0.2659574	0.3074324	444	141	1800	0.5	TRUE
Bombus vosnesenskii	Eukaryota/Amorphea/Obazoa/Opisthokonta/Holozoa/Filozoa/Choanozoa/Metazoa/Eumetazoa/Bilateria/Protostomia/Ecdysozoa/Arthropoda/Mandibulata/Pancrustacea/Hexapoda/Insecta/Pterygota/Neoptera/Endopterygota/Hymenoptera/Apocrita/Aculeata/Apoidea/Apidae/Bombus/Pyrobombus/Bombus vosnesenskii (OX=207650)	Amorphea	Obazoa	Opisthokonta	Holozoa	Filozoa	Choanozoa	Metazoa	Apidae	Bombus	vosnesenskii	207650	tr|A0A6J3JTK2|A0A6J3JTK2_9HYME collagen alpha chain CG42342 isoform X3 OS=Bombus vosnesenskii OX=207650 GN=LOC117230390 PE=4 SV=1	A0A6J3JTK2	650	655	6	706	0	0.5	0.25	0.3074324	444	141	1800	0.5	TRUE
Ciona intestinalis (Transparent sea squirt) (Ascidia intestinalis)	Eukaryota/Amorphea/Obazoa/Opisthokonta/Holozoa/Filozoa/Choanozoa/Metazoa/Eumetazoa/Bilateria/Deuterostomia/Chordata/Olfactores/Tunicata/Ascidiacea/Phlebobranchia/Cionidae/Ciona/Ciona intestinalis (Transparent sea squirt) (Ascidia intestinalis) (OX=7719)	Amorphea	Obazoa	Opisthokonta	Holozoa	Filozoa	Choanozoa	Metazoa	Cionidae	Ciona	intestinalis	7719	tr|A0A1W5BNW0|A0A1W5BNW0_CIOIN Uncharacterized protein OS=Ciona intestinalis OX=7719 GN=LOC100185063 PE=3 SV=1	A0A1W5BNW0	168	203	36	371	0.3333333	0.1666667	0.25	0.326087	69	36	1413	0.3846154	TRUE
Ciona intestinalis (Transparent sea squirt) (Ascidia intestinalis)	Eukaryota/Amorphea/Obazoa/Opisthokonta/Holozoa/Filozoa/Choanozoa/Metazoa/Eumetazoa/Bilateria/Deuterostomia/Chordata/Olfactores/Tunicata/Ascidiacea/Phlebobranchia/Cionidae/Ciona/Ciona intestinalis (Transparent sea squirt) (Ascidia intestinalis) (OX=7719)	Amorphea	Obazoa	Opisthokonta	Holozoa	Filozoa	Choanozoa	Metazoa	Cionidae	Ciona	intestinalis	7719	tr|A0A1W5BNW0|A0A1W5BNW0_CIOIN Uncharacterized protein OS=Ciona intestinalis OX=7719 GN=LOC100185063 PE=3 SV=1	A0A1W5BNW0	206	232	27	371	0.5555556	0.4444444	0.5	0.326087	69	36	1413	0.3846154	TRUE
Ciona intestinalis (Transparent sea squirt) (Ascidia intestinalis)	Eukaryota/Amorphea/Obazoa/Opisthokonta/Holozoa/Filozoa/Choanozoa/Metazoa/Eumetazoa/Bilateria/Deuterostomia/Chordata/Olfactores/Tunicata/Ascidiacea/Phlebobranchia/Cionidae/Ciona/Ciona intestinalis (Transparent sea squirt) (Ascidia intestinalis) (OX=7719)	Amorphea	Obazoa	Opisthokonta	Holozoa	Filozoa	Choanozoa	Metazoa	Cionidae	Ciona	intestinalis	7719	tr|A0A1W5BNW0|A0A1W5BNW0_CIOIN Uncharacterized protein OS=Ciona intestinalis OX=7719 GN=LOC100185063 PE=3 SV=1	A0A1W5BNW0	251	256	6	371	0	0	0	0.326087	69	36	1413	0.3846154	TRUE
Caenorhabditis elegans (Strain: Bristol N2)	Eukaryota/Amorphea/Obazoa/Opisthokonta/Holozoa/Filozoa/Choanozoa/Metazoa/Eumetazoa/Bilateria/Protostomia/Ecdysozoa/Nematoda/Chromadorea/Rhabditida/Rhabditina/Rhabditomorpha/Rhabditoidea/Rhabditidae/Peloderinae/Caenorhabditis/Caenorhabditis elegans (Strain: Bristol N2) (OX=6239)	Amorphea	Obazoa	Opisthokonta	Holozoa	Filozoa	Choanozoa	Metazoa	Rhabditidae	Caenorhabditis	elegans	6239	tr|E5QCF2|E5QCF2_CAEEL COLlagen OS=Caenorhabditis elegans OX=6239 GN=col-53 PE=3 SV=1	E5QCF2	83	94	12	278	0.25	0.5	0.375	0.2395833	144	63	1464	0.8846154	TRUE
Caenorhabditis elegans (Strain: Bristol N2)	Eukaryota/Amorphea/Obazoa/Opisthokonta/Holozoa/Filozoa/Choanozoa/Metazoa/Eumetazoa/Bilateria/Protostomia/Ecdysozoa/Nematoda/Chromadorea/Rhabditida/Rhabditina/Rhabditomorpha/Rhabditoidea/Rhabditidae/Peloderinae/Caenorhabditis/Caenorhabditis elegans (Strain: Bristol N2) (OX=6239)	Amorphea	Obazoa	Opisthokonta	Holozoa	Filozoa	Choanozoa	Metazoa	Rhabditidae	Caenorhabditis	elegans	6239	tr|E5QCF2|E5QCF2_CAEEL COLlagen OS=Caenorhabditis elegans OX=6239 GN=col-53 PE=3 SV=1	E5QCF2	98	112	15	278	0	0.6	0.3	0.2395833	144	63	1464	0.8846154	TRUE
Caenorhabditis elegans (Strain: Bristol N2)	Eukaryota/Amorphea/Obazoa/Opisthokonta/Holozoa/Filozoa/Choanozoa/Metazoa/Eumetazoa/Bilateria/Protostomia/Ecdysozoa/Nematoda/Chromadorea/Rhabditida/Rhabditina/Rhabditomorpha/Rhabditoidea/Rhabditidae/Peloderinae/Caenorhabditis/Caenorhabditis elegans (Strain: Bristol N2) (OX=6239)	Amorphea	Obazoa	Opisthokonta	Holozoa	Filozoa	Choanozoa	Metazoa	Rhabditidae	Caenorhabditis	elegans	6239	tr|E5QCF2|E5QCF2_CAEEL COLlagen OS=Caenorhabditis elegans OX=6239 GN=col-53 PE=3 SV=1	E5QCF2	128	154	27	278	0.1111111	0.1111111	0.1111111	0.2395833	144	63	1464	0.8846154	TRUE
Caenorhabditis elegans (Strain: Bristol N2)	Eukaryota/Amorphea/Obazoa/Opisthokonta/Holozoa/Filozoa/Choanozoa/Metazoa/Eumetazoa/Bilateria/Protostomia/Ecdysozoa/Nematoda/Chromadorea/Rhabditida/Rhabditina/Rhabditomorpha/Rhabditoidea/Rhabditidae/Peloderinae/Caenorhabditis/Caenorhabditis elegans (Strain: Bristol N2) (OX=6239)	Amorphea	Obazoa	Opisthokonta	Holozoa	Filozoa	Choanozoa	Metazoa	Rhabditidae	Caenorhabditis	elegans	6239	tr|E5QCF2|E5QCF2_CAEEL COLlagen OS=Caenorhabditis elegans OX=6239 GN=col-53 PE=3 SV=1	E5QCF2	161	187	27	278	0.1111111	0.4444444	0.2777778	0.2395833	144	63	1464	0.8846154	TRUE
Caenorhabditis elegans (Strain: Bristol N2)	Eukaryota/Amorphea/Obazoa/Opisthokonta/Holozoa/Filozoa/Choanozoa/Metazoa/Eumetazoa/Bilateria/Protostomia/Ecdysozoa/Nematoda/Chromadorea/Rhabditida/Rhabditina/Rhabditomorpha/Rhabditoidea/Rhabditidae/Peloderinae/Caenorhabditis/Caenorhabditis elegans (Strain: Bristol N2) (OX=6239)	Amorphea	Obazoa	Opisthokonta	Holozoa	Filozoa	Choanozoa	Metazoa	Rhabditidae	Caenorhabditis	elegans	6239	tr|E5QCF2|E5QCF2_CAEEL COLlagen OS=Caenorhabditis elegans OX=6239 GN=col-53 PE=3 SV=1	E5QCF2	192	254	63	278	0.2857143	0.1904762	0.2380952	0.2395833	144	63	1464	0.8846154	TRUE
Ascaris lumbricoides (Giant roundworm)	Eukaryota/Amorphea/Obazoa/Opisthokonta/Holozoa/Filozoa/Choanozoa/Metazoa/Eumetazoa/Bilateria/Protostomia/Ecdysozoa/Nematoda/Chromadorea/Rhabditida/Spirurina/Ascaridomorpha/Ascaridoidea/Ascarididae/Ascaris/Ascaris lumbricoides (Giant roundworm) (OX=6252)	Amorphea	Obazoa	Opisthokonta	Holozoa	Filozoa	Choanozoa	Metazoa	Ascarididae	Ascaris	lumbricoides	6252	tr|A0A0M3II91|A0A0M3II91_ASCLU Col_cuticle_N domain-containing protein OS=Ascaris lumbricoides OX=6252 PE=3 SV=1	A0A0M3II91	93	101	9	366	0	0	0	0.3898305	177	63	1431	0.6372549	TRUE
Ascaris lumbricoides (Giant roundworm)	Eukaryota/Amorphea/Obazoa/Opisthokonta/Holozoa/Filozoa/Choanozoa/Metazoa/Eumetazoa/Bilateria/Protostomia/Ecdysozoa/Nematoda/Chromadorea/Rhabditida/Spirurina/Ascaridomorpha/Ascaridoidea/Ascarididae/Ascaris/Ascaris lumbricoides (Giant roundworm) (OX=6252)	Amorphea	Obazoa	Opisthokonta	Holozoa	Filozoa	Choanozoa	Metazoa	Ascarididae	Ascaris	lumbricoides	6252	tr|A0A0M3II91|A0A0M3II91_ASCLU Col_cuticle_N domain-containing protein OS=Ascaris lumbricoides OX=6252 PE=3 SV=1	A0A0M3II91	116	121	6	366	0	0	0	0.3898305	177	63	1431	0.6372549	TRUE
Ascaris lumbricoides (Giant roundworm)	Eukaryota/Amorphea/Obazoa/Opisthokonta/Holozoa/Filozoa/Choanozoa/Metazoa/Eumetazoa/Bilateria/Protostomia/Ecdysozoa/Nematoda/Chromadorea/Rhabditida/Spirurina/Ascaridomorpha/Ascaridoidea/Ascarididae/Ascaris/Ascaris lumbricoides (Giant roundworm) (OX=6252)	Amorphea	Obazoa	Opisthokonta	Holozoa	Filozoa	Choanozoa	Metazoa	Ascarididae	Ascaris	lumbricoides	6252	tr|A0A0M3II91|A0A0M3II91_ASCLU Col_cuticle_N domain-containing protein OS=Ascaris lumbricoides OX=6252 PE=3 SV=1	A0A0M3II91	131	142	12	366	0.25	0.25	0.25	0.3898305	177	63	1431	0.6372549	TRUE
Ascaris lumbricoides (Giant roundworm)	Eukaryota/Amorphea/Obazoa/Opisthokonta/Holozoa/Filozoa/Choanozoa/Metazoa/Eumetazoa/Bilateria/Protostomia/Ecdysozoa/Nematoda/Chromadorea/Rhabditida/Spirurina/Ascaridomorpha/Ascaridoidea/Ascarididae/Ascaris/Ascaris lumbricoides (Giant roundworm) (OX=6252)	Amorphea	Obazoa	Opisthokonta	Holozoa	Filozoa	Choanozoa	Metazoa	Ascarididae	Ascaris	lumbricoides	6252	tr|A0A0M3II91|A0A0M3II91_ASCLU Col_cuticle_N domain-containing protein OS=Ascaris lumbricoides OX=6252 PE=3 SV=1	A0A0M3II91	177	206	30	366	0.3	0.4	0.35	0.3898305	177	63	1431	0.6372549	TRUE
Ascaris lumbricoides (Giant roundworm)	Eukaryota/Amorphea/Obazoa/Opisthokonta/Holozoa/Filozoa/Choanozoa/Metazoa/Eumetazoa/Bilateria/Protostomia/Ecdysozoa/Nematoda/Chromadorea/Rhabditida/Spirurina/Ascaridomorpha/Ascaridoidea/Ascarididae/Ascaris/Ascaris lumbricoides (Giant roundworm) (OX=6252)	Amorphea	Obazoa	Opisthokonta	Holozoa	Filozoa	Choanozoa	Metazoa	Ascarididae	Ascaris	lumbricoides	6252	tr|A0A0M3II91|A0A0M3II91_ASCLU Col_cuticle_N domain-containing protein OS=Ascaris lumbricoides OX=6252 PE=3 SV=1	A0A0M3II91	228	284	57	366	0.4736842	0.4736842	0.4736842	0.3898305	177	63	1431	0.6372549	TRUE
Ascaris lumbricoides (Giant roundworm)	Eukaryota/Amorphea/Obazoa/Opisthokonta/Holozoa/Filozoa/Choanozoa/Metazoa/Eumetazoa/Bilateria/Protostomia/Ecdysozoa/Nematoda/Chromadorea/Rhabditida/Spirurina/Ascaridomorpha/Ascaridoidea/Ascarididae/Ascaris/Ascaris lumbricoides (Giant roundworm) (OX=6252)	Amorphea	Obazoa	Opisthokonta	Holozoa	Filozoa	Choanozoa	Metazoa	Ascarididae	Ascaris	lumbricoides	6252	tr|A0A0M3II91|A0A0M3II91_ASCLU Col_cuticle_N domain-containing protein OS=Ascaris lumbricoides OX=6252 PE=3 SV=1	A0A0M3II91	292	354	63	366	0.5714286	0.3333333	0.452381	0.3898305	177	63	1431	0.6372549	TRUE
Ascaris lumbricoides (Giant roundworm)	Eukaryota/Amorphea/Obazoa/Opisthokonta/Holozoa/Filozoa/Choanozoa/Metazoa/Eumetazoa/Bilateria/Protostomia/Ecdysozoa/Nematoda/Chromadorea/Rhabditida/Spirurina/Ascaridomorpha/Ascaridoidea/Ascarididae/Ascaris/Ascaris lumbricoides (Giant roundworm) (OX=6252)	Amorphea	Obazoa	Opisthokonta	Holozoa	Filozoa	Choanozoa	Metazoa	Ascarididae	Ascaris	lumbricoides	6252	tr|A0A0M3IWY3|A0A0M3IWY3_ASCLU Uncharacterized protein OS=Ascaris lumbricoides OX=6252 PE=3 SV=1	A0A0M3IWY3	43	48	6	178	0	0.5	0.25	0.3809524	126	63	1431	0.6372549	TRUE
Ascaris lumbricoides (Giant roundworm)	Eukaryota/Amorphea/Obazoa/Opisthokonta/Holozoa/Filozoa/Choanozoa/Metazoa/Eumetazoa/Bilateria/Protostomia/Ecdysozoa/Nematoda/Chromadorea/Rhabditida/Spirurina/Ascaridomorpha/Ascaridoidea/Ascarididae/Ascaris/Ascaris lumbricoides (Giant roundworm) (OX=6252)	Amorphea	Obazoa	Opisthokonta	Holozoa	Filozoa	Choanozoa	Metazoa	Ascarididae	Ascaris	lumbricoides	6252	tr|A0A0M3IWY3|A0A0M3IWY3_ASCLU Uncharacterized protein OS=Ascaris lumbricoides OX=6252 PE=3 SV=1	A0A0M3IWY3	50	106	57	178	0.4210526	0.4736842	0.4473684	0.3809524	126	63	1431	0.6372549	TRUE
Ascaris lumbricoides (Giant roundworm)	Eukaryota/Amorphea/Obazoa/Opisthokonta/Holozoa/Filozoa/Choanozoa/Metazoa/Eumetazoa/Bilateria/Protostomia/Ecdysozoa/Nematoda/Chromadorea/Rhabditida/Spirurina/Ascaridomorpha/Ascaridoidea/Ascarididae/Ascaris/Ascaris lumbricoides (Giant roundworm) (OX=6252)	Amorphea	Obazoa	Opisthokonta	Holozoa	Filozoa	Choanozoa	Metazoa	Ascarididae	Ascaris	lumbricoides	6252	tr|A0A0M3IWY3|A0A0M3IWY3_ASCLU Uncharacterized protein OS=Ascaris lumbricoides OX=6252 PE=3 SV=1	A0A0M3IWY3	111	173	63	178	0.3809524	0.2857143	0.3333333	0.3809524	126	63	1431	0.6372549	TRUE
Caenorhabditis elegans (Strain: Bristol N2)	Eukaryota/Amorphea/Obazoa/Opisthokonta/Holozoa/Filozoa/Choanozoa/Metazoa/Eumetazoa/Bilateria/Protostomia/Ecdysozoa/Nematoda/Chromadorea/Rhabditida/Rhabditina/Rhabditomorpha/Rhabditoidea/Rhabditidae/Peloderinae/Caenorhabditis/Caenorhabditis elegans (Strain: Bristol N2) (OX=6239)	Amorphea	Obazoa	Opisthokonta	Holozoa	Filozoa	Choanozoa	Metazoa	Rhabditidae	Caenorhabditis	elegans	6239	tr|Q9N3D7|Q9N3D7_CAEEL Col_cuticle_N domain-containing protein OS=Caenorhabditis elegans OX=6239 GN=col-48 PE=1 SV=1	Q9N3D7	95	115	21	285	0.2857143	0.5714286	0.4285714	0.43	150	63	1464	0.8846154	TRUE
Caenorhabditis elegans (Strain: Bristol N2)	Eukaryota/Amorphea/Obazoa/Opisthokonta/Holozoa/Filozoa/Choanozoa/Metazoa/Eumetazoa/Bilateria/Protostomia/Ecdysozoa/Nematoda/Chromadorea/Rhabditida/Rhabditina/Rhabditomorpha/Rhabditoidea/Rhabditidae/Peloderinae/Caenorhabditis/Caenorhabditis elegans (Strain: Bristol N2) (OX=6239)	Amorphea	Obazoa	Opisthokonta	Holozoa	Filozoa	Choanozoa	Metazoa	Rhabditidae	Caenorhabditis	elegans	6239	tr|Q9N3D7|Q9N3D7_CAEEL Col_cuticle_N domain-containing protein OS=Caenorhabditis elegans OX=6239 GN=col-48 PE=1 SV=1	Q9N3D7	117	125	9	285	0.6666667	0.6666667	0.6666667	0.43	150	63	1464	0.8846154	TRUE
Caenorhabditis elegans (Strain: Bristol N2)	Eukaryota/Amorphea/Obazoa/Opisthokonta/Holozoa/Filozoa/Choanozoa/Metazoa/Eumetazoa/Bilateria/Protostomia/Ecdysozoa/Nematoda/Chromadorea/Rhabditida/Rhabditina/Rhabditomorpha/Rhabditoidea/Rhabditidae/Peloderinae/Caenorhabditis/Caenorhabditis elegans (Strain: Bristol N2) (OX=6239)	Amorphea	Obazoa	Opisthokonta	Holozoa	Filozoa	Choanozoa	Metazoa	Rhabditidae	Caenorhabditis	elegans	6239	tr|Q9N3D7|Q9N3D7_CAEEL Col_cuticle_N domain-containing protein OS=Caenorhabditis elegans OX=6239 GN=col-48 PE=1 SV=1	Q9N3D7	146	202	57	285	0.3684211	0.5789474	0.4736842	0.43	150	63	1464	0.8846154	TRUE
Caenorhabditis elegans (Strain: Bristol N2)	Eukaryota/Amorphea/Obazoa/Opisthokonta/Holozoa/Filozoa/Choanozoa/Metazoa/Eumetazoa/Bilateria/Protostomia/Ecdysozoa/Nematoda/Chromadorea/Rhabditida/Rhabditina/Rhabditomorpha/Rhabditoidea/Rhabditidae/Peloderinae/Caenorhabditis/Caenorhabditis elegans (Strain: Bristol N2) (OX=6239)	Amorphea	Obazoa	Opisthokonta	Holozoa	Filozoa	Choanozoa	Metazoa	Rhabditidae	Caenorhabditis	elegans	6239	tr|Q9N3D7|Q9N3D7_CAEEL Col_cuticle_N domain-containing protein OS=Caenorhabditis elegans OX=6239 GN=col-48 PE=1 SV=1	Q9N3D7	211	273	63	285	0.1904762	0.5238095	0.3571429	0.43	150	63	1464	0.8846154	TRUE
Ascaris lumbricoides (Giant roundworm)	Eukaryota/Amorphea/Obazoa/Opisthokonta/Holozoa/Filozoa/Choanozoa/Metazoa/Eumetazoa/Bilateria/Protostomia/Ecdysozoa/Nematoda/Chromadorea/Rhabditida/Spirurina/Ascaridomorpha/Ascaridoidea/Ascarididae/Ascaris/Ascaris lumbricoides (Giant roundworm) (OX=6252)	Amorphea	Obazoa	Opisthokonta	Holozoa	Filozoa	Choanozoa	Metazoa	Ascarididae	Ascaris	lumbricoides	6252	tr|A0A0M3HU12|A0A0M3HU12_ASCLU Col_cuticle_N domain-containing protein OS=Ascaris lumbricoides OX=6252 PE=3 SV=2	A0A0M3HU12	86	94	9	303	0	0.3333333	0.1666667	0.3703704	162	66	1431	0.6372549	TRUE
Ascaris lumbricoides (Giant roundworm)	Eukaryota/Amorphea/Obazoa/Opisthokonta/Holozoa/Filozoa/Choanozoa/Metazoa/Eumetazoa/Bilateria/Protostomia/Ecdysozoa/Nematoda/Chromadorea/Rhabditida/Spirurina/Ascaridomorpha/Ascaridoidea/Ascarididae/Ascaris/Ascaris lumbricoides (Giant roundworm) (OX=6252)	Amorphea	Obazoa	Opisthokonta	Holozoa	Filozoa	Choanozoa	Metazoa	Ascarididae	Ascaris	lumbricoides	6252	tr|A0A0M3HU12|A0A0M3HU12_ASCLU Col_cuticle_N domain-containing protein OS=Ascaris lumbricoides OX=6252 PE=3 SV=2	A0A0M3HU12	107	136	30	303	0.2	0.8	0.5	0.3703704	162	66	1431	0.6372549	TRUE
Ascaris lumbricoides (Giant roundworm)	Eukaryota/Amorphea/Obazoa/Opisthokonta/Holozoa/Filozoa/Choanozoa/Metazoa/Eumetazoa/Bilateria/Protostomia/Ecdysozoa/Nematoda/Chromadorea/Rhabditida/Spirurina/Ascaridomorpha/Ascaridoidea/Ascarididae/Ascaris/Ascaris lumbricoides (Giant roundworm) (OX=6252)	Amorphea	Obazoa	Opisthokonta	Holozoa	Filozoa	Choanozoa	Metazoa	Ascarididae	Ascaris	lumbricoides	6252	tr|A0A0M3HU12|A0A0M3HU12_ASCLU Col_cuticle_N domain-containing protein OS=Ascaris lumbricoides OX=6252 PE=3 SV=2	A0A0M3HU12	155	211	57	303	0.3684211	0.3684211	0.3684211	0.3703704	162	66	1431	0.6372549	TRUE
Ascaris lumbricoides (Giant roundworm)	Eukaryota/Amorphea/Obazoa/Opisthokonta/Holozoa/Filozoa/Choanozoa/Metazoa/Eumetazoa/Bilateria/Protostomia/Ecdysozoa/Nematoda/Chromadorea/Rhabditida/Spirurina/Ascaridomorpha/Ascaridoidea/Ascarididae/Ascaris/Ascaris lumbricoides (Giant roundworm) (OX=6252)	Amorphea	Obazoa	Opisthokonta	Holozoa	Filozoa	Choanozoa	Metazoa	Ascarididae	Ascaris	lumbricoides	6252	tr|A0A0M3HU12|A0A0M3HU12_ASCLU Col_cuticle_N domain-containing protein OS=Ascaris lumbricoides OX=6252 PE=3 SV=2	A0A0M3HU12	220	285	66	303	0.4545455	0.2272727	0.3409091	0.3703704	162	66	1431	0.6372549	TRUE
Schistocephalus solidus (Tapeworm)	Eukaryota/Amorphea/Obazoa/Opisthokonta/Holozoa/Filozoa/Choanozoa/Metazoa/Eumetazoa/Bilateria/Protostomia/Spiralia/Lophotrochozoa/Platyhelminthes/Cestoda/Eucestoda/Diphyllobothriidea/Diphyllobothriidae/Schistocephalus/Schistocephalus solidus (Tapeworm) (OX=70667)	Amorphea	Obazoa	Opisthokonta	Holozoa	Filozoa	Choanozoa	Metazoa	Diphyllobothriidae	Schistocephalus	solidus	70667	tr|A0A0X3PGT6|A0A0X3PGT6_SCHSO Collagen IV NC1 domain-containing protein OS=Schistocephalus solidus OX=70667 GN=TR11352 PE=4 SV=1	A0A0X3PGT6	64	183	120	1791	0.125	0.25	0.1875	0.267316	1386	120	2661	0.4411765	TRUE
Schistocephalus solidus (Tapeworm)	Eukaryota/Amorphea/Obazoa/Opisthokonta/Holozoa/Filozoa/Choanozoa/Metazoa/Eumetazoa/Bilateria/Protostomia/Spiralia/Lophotrochozoa/Platyhelminthes/Cestoda/Eucestoda/Diphyllobothriidea/Diphyllobothriidae/Schistocephalus/Schistocephalus solidus (Tapeworm) (OX=70667)	Amorphea	Obazoa	Opisthokonta	Holozoa	Filozoa	Choanozoa	Metazoa	Diphyllobothriidae	Schistocephalus	solidus	70667	tr|A0A0X3PGT6|A0A0X3PGT6_SCHSO Collagen IV NC1 domain-containing protein OS=Schistocephalus solidus OX=70667 GN=TR11352 PE=4 SV=1	A0A0X3PGT6	193	246	54	1791	0.5	0.1666667	0.3333333	0.267316	1386	120	2661	0.4411765	TRUE
Schistocephalus solidus (Tapeworm)	Eukaryota/Amorphea/Obazoa/Opisthokonta/Holozoa/Filozoa/Choanozoa/Metazoa/Eumetazoa/Bilateria/Protostomia/Spiralia/Lophotrochozoa/Platyhelminthes/Cestoda/Eucestoda/Diphyllobothriidea/Diphyllobothriidae/Schistocephalus/Schistocephalus solidus (Tapeworm) (OX=70667)	Amorphea	Obazoa	Opisthokonta	Holozoa	Filozoa	Choanozoa	Metazoa	Diphyllobothriidae	Schistocephalus	solidus	70667	tr|A0A0X3PGT6|A0A0X3PGT6_SCHSO Collagen IV NC1 domain-containing protein OS=Schistocephalus solidus OX=70667 GN=TR11352 PE=4 SV=1	A0A0X3PGT6	258	269	12	1791	0	0	0	0.267316	1386	120	2661	0.4411765	TRUE
Schistocephalus solidus (Tapeworm)	Eukaryota/Amorphea/Obazoa/Opisthokonta/Holozoa/Filozoa/Choanozoa/Metazoa/Eumetazoa/Bilateria/Protostomia/Spiralia/Lophotrochozoa/Platyhelminthes/Cestoda/Eucestoda/Diphyllobothriidea/Diphyllobothriidae/Schistocephalus/Schistocephalus solidus (Tapeworm) (OX=70667)	Amorphea	Obazoa	Opisthokonta	Holozoa	Filozoa	Choanozoa	Metazoa	Diphyllobothriidae	Schistocephalus	solidus	70667	tr|A0A0X3PGT6|A0A0X3PGT6_SCHSO Collagen IV NC1 domain-containing protein OS=Schistocephalus solidus OX=70667 GN=TR11352 PE=4 SV=1	A0A0X3PGT6	282	383	102	1791	0.2647059	0.2058824	0.2352941	0.267316	1386	120	2661	0.4411765	TRUE
Schistocephalus solidus (Tapeworm)	Eukaryota/Amorphea/Obazoa/Opisthokonta/Holozoa/Filozoa/Choanozoa/Metazoa/Eumetazoa/Bilateria/Protostomia/Spiralia/Lophotrochozoa/Platyhelminthes/Cestoda/Eucestoda/Diphyllobothriidea/Diphyllobothriidae/Schistocephalus/Schistocephalus solidus (Tapeworm) (OX=70667)	Amorphea	Obazoa	Opisthokonta	Holozoa	Filozoa	Choanozoa	Metazoa	Diphyllobothriidae	Schistocephalus	solidus	70667	tr|A0A0X3PGT6|A0A0X3PGT6_SCHSO Collagen IV NC1 domain-containing protein OS=Schistocephalus solidus OX=70667 GN=TR11352 PE=4 SV=1	A0A0X3PGT6	392	436	45	1791	0.4	0.3333333	0.3666667	0.267316	1386	120	2661	0.4411765	TRUE
Schistocephalus solidus (Tapeworm)	Eukaryota/Amorphea/Obazoa/Opisthokonta/Holozoa/Filozoa/Choanozoa/Metazoa/Eumetazoa/Bilateria/Protostomia/Spiralia/Lophotrochozoa/Platyhelminthes/Cestoda/Eucestoda/Diphyllobothriidea/Diphyllobothriidae/Schistocephalus/Schistocephalus solidus (Tapeworm) (OX=70667)	Amorphea	Obazoa	Opisthokonta	Holozoa	Filozoa	Choanozoa	Metazoa	Diphyllobothriidae	Schistocephalus	solidus	70667	tr|A0A0X3PGT6|A0A0X3PGT6_SCHSO Collagen IV NC1 domain-containing protein OS=Schistocephalus solidus OX=70667 GN=TR11352 PE=4 SV=1	A0A0X3PGT6	443	481	39	1791	0.1538462	0.1538462	0.1538462	0.267316	1386	120	2661	0.4411765	TRUE
Schistocephalus solidus (Tapeworm)	Eukaryota/Amorphea/Obazoa/Opisthokonta/Holozoa/Filozoa/Choanozoa/Metazoa/Eumetazoa/Bilateria/Protostomia/Spiralia/Lophotrochozoa/Platyhelminthes/Cestoda/Eucestoda/Diphyllobothriidea/Diphyllobothriidae/Schistocephalus/Schistocephalus solidus (Tapeworm) (OX=70667)	Amorphea	Obazoa	Opisthokonta	Holozoa	Filozoa	Choanozoa	Metazoa	Diphyllobothriidae	Schistocephalus	solidus	70667	tr|A0A0X3PGT6|A0A0X3PGT6_SCHSO Collagen IV NC1 domain-containing protein OS=Schistocephalus solidus OX=70667 GN=TR11352 PE=4 SV=1	A0A0X3PGT6	484	522	39	1791	0.6153846	0.3076923	0.4615385	0.267316	1386	120	2661	0.4411765	TRUE
Schistocephalus solidus (Tapeworm)	Eukaryota/Amorphea/Obazoa/Opisthokonta/Holozoa/Filozoa/Choanozoa/Metazoa/Eumetazoa/Bilateria/Protostomia/Spiralia/Lophotrochozoa/Platyhelminthes/Cestoda/Eucestoda/Diphyllobothriidea/Diphyllobothriidae/Schistocephalus/Schistocephalus solidus (Tapeworm) (OX=70667)	Amorphea	Obazoa	Opisthokonta	Holozoa	Filozoa	Choanozoa	Metazoa	Diphyllobothriidae	Schistocephalus	solidus	70667	tr|A0A0X3PGT6|A0A0X3PGT6_SCHSO Collagen IV NC1 domain-containing protein OS=Schistocephalus solidus OX=70667 GN=TR11352 PE=4 SV=1	A0A0X3PGT6	525	557	33	1791	0.1818182	0.2727273	0.2272727	0.267316	1386	120	2661	0.4411765	TRUE
Schistocephalus solidus (Tapeworm)	Eukaryota/Amorphea/Obazoa/Opisthokonta/Holozoa/Filozoa/Choanozoa/Metazoa/Eumetazoa/Bilateria/Protostomia/Spiralia/Lophotrochozoa/Platyhelminthes/Cestoda/Eucestoda/Diphyllobothriidea/Diphyllobothriidae/Schistocephalus/Schistocephalus solidus (Tapeworm) (OX=70667)	Amorphea	Obazoa	Opisthokonta	Holozoa	Filozoa	Choanozoa	Metazoa	Diphyllobothriidae	Schistocephalus	solidus	70667	tr|A0A0X3PGT6|A0A0X3PGT6_SCHSO Collagen IV NC1 domain-containing protein OS=Schistocephalus solidus OX=70667 GN=TR11352 PE=4 SV=1	A0A0X3PGT6	563	631	69	1791	0.08695652	0.2608696	0.173913	0.267316	1386	120	2661	0.4411765	TRUE
Schistocephalus solidus (Tapeworm)	Eukaryota/Amorphea/Obazoa/Opisthokonta/Holozoa/Filozoa/Choanozoa/Metazoa/Eumetazoa/Bilateria/Protostomia/Spiralia/Lophotrochozoa/Platyhelminthes/Cestoda/Eucestoda/Diphyllobothriidea/Diphyllobothriidae/Schistocephalus/Schistocephalus solidus (Tapeworm) (OX=70667)	Amorphea	Obazoa	Opisthokonta	Holozoa	Filozoa	Choanozoa	Metazoa	Diphyllobothriidae	Schistocephalus	solidus	70667	tr|A0A0X3PGT6|A0A0X3PGT6_SCHSO Collagen IV NC1 domain-containing protein OS=Schistocephalus solidus OX=70667 GN=TR11352 PE=4 SV=1	A0A0X3PGT6	644	706	63	1791	0.3809524	0.2857143	0.3333333	0.267316	1386	120	2661	0.4411765	TRUE
Schistocephalus solidus (Tapeworm)	Eukaryota/Amorphea/Obazoa/Opisthokonta/Holozoa/Filozoa/Choanozoa/Metazoa/Eumetazoa/Bilateria/Protostomia/Spiralia/Lophotrochozoa/Platyhelminthes/Cestoda/Eucestoda/Diphyllobothriidea/Diphyllobothriidae/Schistocephalus/Schistocephalus solidus (Tapeworm) (OX=70667)	Amorphea	Obazoa	Opisthokonta	Holozoa	Filozoa	Choanozoa	Metazoa	Diphyllobothriidae	Schistocephalus	solidus	70667	tr|A0A0X3PGT6|A0A0X3PGT6_SCHSO Collagen IV NC1 domain-containing protein OS=Schistocephalus solidus OX=70667 GN=TR11352 PE=4 SV=1	A0A0X3PGT6	712	735	24	1791	0.125	0.375	0.25	0.267316	1386	120	2661	0.4411765	TRUE
Schistocephalus solidus (Tapeworm)	Eukaryota/Amorphea/Obazoa/Opisthokonta/Holozoa/Filozoa/Choanozoa/Metazoa/Eumetazoa/Bilateria/Protostomia/Spiralia/Lophotrochozoa/Platyhelminthes/Cestoda/Eucestoda/Diphyllobothriidea/Diphyllobothriidae/Schistocephalus/Schistocephalus solidus (Tapeworm) (OX=70667)	Amorphea	Obazoa	Opisthokonta	Holozoa	Filozoa	Choanozoa	Metazoa	Diphyllobothriidae	Schistocephalus	solidus	70667	tr|A0A0X3PGT6|A0A0X3PGT6_SCHSO Collagen IV NC1 domain-containing protein OS=Schistocephalus solidus OX=70667 GN=TR11352 PE=4 SV=1	A0A0X3PGT6	747	851	105	1791	0.1714286	0.2857143	0.2285714	0.267316	1386	120	2661	0.4411765	TRUE
Schistocephalus solidus (Tapeworm)	Eukaryota/Amorphea/Obazoa/Opisthokonta/Holozoa/Filozoa/Choanozoa/Metazoa/Eumetazoa/Bilateria/Protostomia/Spiralia/Lophotrochozoa/Platyhelminthes/Cestoda/Eucestoda/Diphyllobothriidea/Diphyllobothriidae/Schistocephalus/Schistocephalus solidus (Tapeworm) (OX=70667)	Amorphea	Obazoa	Opisthokonta	Holozoa	Filozoa	Choanozoa	Metazoa	Diphyllobothriidae	Schistocephalus	solidus	70667	tr|A0A0X3PGT6|A0A0X3PGT6_SCHSO Collagen IV NC1 domain-containing protein OS=Schistocephalus solidus OX=70667 GN=TR11352 PE=4 SV=1	A0A0X3PGT6	854	913	60	1791	0.15	0.3	0.225	0.267316	1386	120	2661	0.4411765	TRUE
Schistocephalus solidus (Tapeworm)	Eukaryota/Amorphea/Obazoa/Opisthokonta/Holozoa/Filozoa/Choanozoa/Metazoa/Eumetazoa/Bilateria/Protostomia/Spiralia/Lophotrochozoa/Platyhelminthes/Cestoda/Eucestoda/Diphyllobothriidea/Diphyllobothriidae/Schistocephalus/Schistocephalus solidus (Tapeworm) (OX=70667)	Amorphea	Obazoa	Opisthokonta	Holozoa	Filozoa	Choanozoa	Metazoa	Diphyllobothriidae	Schistocephalus	solidus	70667	tr|A0A0X3PGT6|A0A0X3PGT6_SCHSO Collagen IV NC1 domain-containing protein OS=Schistocephalus solidus OX=70667 GN=TR11352 PE=4 SV=1	A0A0X3PGT6	916	942	27	1791	0.4444444	0.1111111	0.2777778	0.267316	1386	120	2661	0.4411765	TRUE
Schistocephalus solidus (Tapeworm)	Eukaryota/Amorphea/Obazoa/Opisthokonta/Holozoa/Filozoa/Choanozoa/Metazoa/Eumetazoa/Bilateria/Protostomia/Spiralia/Lophotrochozoa/Platyhelminthes/Cestoda/Eucestoda/Diphyllobothriidea/Diphyllobothriidae/Schistocephalus/Schistocephalus solidus (Tapeworm) (OX=70667)	Amorphea	Obazoa	Opisthokonta	Holozoa	Filozoa	Choanozoa	Metazoa	Diphyllobothriidae	Schistocephalus	solidus	70667	tr|A0A0X3PGT6|A0A0X3PGT6_SCHSO Collagen IV NC1 domain-containing protein OS=Schistocephalus solidus OX=70667 GN=TR11352 PE=4 SV=1	A0A0X3PGT6	948	1058	111	1791	0.3783784	0.3513514	0.3648649	0.267316	1386	120	2661	0.4411765	TRUE
Schistocephalus solidus (Tapeworm)	Eukaryota/Amorphea/Obazoa/Opisthokonta/Holozoa/Filozoa/Choanozoa/Metazoa/Eumetazoa/Bilateria/Protostomia/Spiralia/Lophotrochozoa/Platyhelminthes/Cestoda/Eucestoda/Diphyllobothriidea/Diphyllobothriidae/Schistocephalus/Schistocephalus solidus (Tapeworm) (OX=70667)	Amorphea	Obazoa	Opisthokonta	Holozoa	Filozoa	Choanozoa	Metazoa	Diphyllobothriidae	Schistocephalus	solidus	70667	tr|A0A0X3PGT6|A0A0X3PGT6_SCHSO Collagen IV NC1 domain-containing protein OS=Schistocephalus solidus OX=70667 GN=TR11352 PE=4 SV=1	A0A0X3PGT6	1061	1096	36	1791	0.08333333	0.3333333	0.2083333	0.267316	1386	120	2661	0.4411765	TRUE
Schistocephalus solidus (Tapeworm)	Eukaryota/Amorphea/Obazoa/Opisthokonta/Holozoa/Filozoa/Choanozoa/Metazoa/Eumetazoa/Bilateria/Protostomia/Spiralia/Lophotrochozoa/Platyhelminthes/Cestoda/Eucestoda/Diphyllobothriidea/Diphyllobothriidae/Schistocephalus/Schistocephalus solidus (Tapeworm) (OX=70667)	Amorphea	Obazoa	Opisthokonta	Holozoa	Filozoa	Choanozoa	Metazoa	Diphyllobothriidae	Schistocephalus	solidus	70667	tr|A0A0X3PGT6|A0A0X3PGT6_SCHSO Collagen IV NC1 domain-containing protein OS=Schistocephalus solidus OX=70667 GN=TR11352 PE=4 SV=1	A0A0X3PGT6	1099	1185	87	1791	0.3448276	0.2758621	0.3103448	0.267316	1386	120	2661	0.4411765	TRUE
Schistocephalus solidus (Tapeworm)	Eukaryota/Amorphea/Obazoa/Opisthokonta/Holozoa/Filozoa/Choanozoa/Metazoa/Eumetazoa/Bilateria/Protostomia/Spiralia/Lophotrochozoa/Platyhelminthes/Cestoda/Eucestoda/Diphyllobothriidea/Diphyllobothriidae/Schistocephalus/Schistocephalus solidus (Tapeworm) (OX=70667)	Amorphea	Obazoa	Opisthokonta	Holozoa	Filozoa	Choanozoa	Metazoa	Diphyllobothriidae	Schistocephalus	solidus	70667	tr|A0A0X3PGT6|A0A0X3PGT6_SCHSO Collagen IV NC1 domain-containing protein OS=Schistocephalus solidus OX=70667 GN=TR11352 PE=4 SV=1	A0A0X3PGT6	1195	1293	99	1791	0.4242424	0.2121212	0.3181818	0.267316	1386	120	2661	0.4411765	TRUE
Schistocephalus solidus (Tapeworm)	Eukaryota/Amorphea/Obazoa/Opisthokonta/Holozoa/Filozoa/Choanozoa/Metazoa/Eumetazoa/Bilateria/Protostomia/Spiralia/Lophotrochozoa/Platyhelminthes/Cestoda/Eucestoda/Diphyllobothriidea/Diphyllobothriidae/Schistocephalus/Schistocephalus solidus (Tapeworm) (OX=70667)	Amorphea	Obazoa	Opisthokonta	Holozoa	Filozoa	Choanozoa	Metazoa	Diphyllobothriidae	Schistocephalus	solidus	70667	tr|A0A0X3PGT6|A0A0X3PGT6_SCHSO Collagen IV NC1 domain-containing protein OS=Schistocephalus solidus OX=70667 GN=TR11352 PE=4 SV=1	A0A0X3PGT6	1299	1337	39	1791	0.3076923	0.3076923	0.3076923	0.267316	1386	120	2661	0.4411765	TRUE
Schistocephalus solidus (Tapeworm)	Eukaryota/Amorphea/Obazoa/Opisthokonta/Holozoa/Filozoa/Choanozoa/Metazoa/Eumetazoa/Bilateria/Protostomia/Spiralia/Lophotrochozoa/Platyhelminthes/Cestoda/Eucestoda/Diphyllobothriidea/Diphyllobothriidae/Schistocephalus/Schistocephalus solidus (Tapeworm) (OX=70667)	Amorphea	Obazoa	Opisthokonta	Holozoa	Filozoa	Choanozoa	Metazoa	Diphyllobothriidae	Schistocephalus	solidus	70667	tr|A0A0X3PGT6|A0A0X3PGT6_SCHSO Collagen IV NC1 domain-containing protein OS=Schistocephalus solidus OX=70667 GN=TR11352 PE=4 SV=1	A0A0X3PGT6	1340	1369	30	1791	0.2	0.3	0.25	0.267316	1386	120	2661	0.4411765	TRUE
Schistocephalus solidus (Tapeworm)	Eukaryota/Amorphea/Obazoa/Opisthokonta/Holozoa/Filozoa/Choanozoa/Metazoa/Eumetazoa/Bilateria/Protostomia/Spiralia/Lophotrochozoa/Platyhelminthes/Cestoda/Eucestoda/Diphyllobothriidea/Diphyllobothriidae/Schistocephalus/Schistocephalus solidus (Tapeworm) (OX=70667)	Amorphea	Obazoa	Opisthokonta	Holozoa	Filozoa	Choanozoa	Metazoa	Diphyllobothriidae	Schistocephalus	solidus	70667	tr|A0A0X3PGT6|A0A0X3PGT6_SCHSO Collagen IV NC1 domain-containing protein OS=Schistocephalus solidus OX=70667 GN=TR11352 PE=4 SV=1	A0A0X3PGT6	1374	1466	93	1791	0.2580645	0.2580645	0.2580645	0.267316	1386	120	2661	0.4411765	TRUE
Schistocephalus solidus (Tapeworm)	Eukaryota/Amorphea/Obazoa/Opisthokonta/Holozoa/Filozoa/Choanozoa/Metazoa/Eumetazoa/Bilateria/Protostomia/Spiralia/Lophotrochozoa/Platyhelminthes/Cestoda/Eucestoda/Diphyllobothriidea/Diphyllobothriidae/Schistocephalus/Schistocephalus solidus (Tapeworm) (OX=70667)	Amorphea	Obazoa	Opisthokonta	Holozoa	Filozoa	Choanozoa	Metazoa	Diphyllobothriidae	Schistocephalus	solidus	70667	tr|A0A0X3PGT6|A0A0X3PGT6_SCHSO Collagen IV NC1 domain-containing protein OS=Schistocephalus solidus OX=70667 GN=TR11352 PE=4 SV=1	A0A0X3PGT6	1469	1510	42	1791	0.1428571	0.3571429	0.25	0.267316	1386	120	2661	0.4411765	TRUE
Schistocephalus solidus (Tapeworm)	Eukaryota/Amorphea/Obazoa/Opisthokonta/Holozoa/Filozoa/Choanozoa/Metazoa/Eumetazoa/Bilateria/Protostomia/Spiralia/Lophotrochozoa/Platyhelminthes/Cestoda/Eucestoda/Diphyllobothriidea/Diphyllobothriidae/Schistocephalus/Schistocephalus solidus (Tapeworm) (OX=70667)	Amorphea	Obazoa	Opisthokonta	Holozoa	Filozoa	Choanozoa	Metazoa	Diphyllobothriidae	Schistocephalus	solidus	70667	tr|A0A0X3PGT6|A0A0X3PGT6_SCHSO Collagen IV NC1 domain-containing protein OS=Schistocephalus solidus OX=70667 GN=TR11352 PE=4 SV=1	A0A0X3PGT6	1514	1552	39	1791	0.4615385	0.2307692	0.3461538	0.267316	1386	120	2661	0.4411765	TRUE
Schistocephalus solidus (Tapeworm)	Eukaryota/Amorphea/Obazoa/Opisthokonta/Holozoa/Filozoa/Choanozoa/Metazoa/Eumetazoa/Bilateria/Protostomia/Spiralia/Lophotrochozoa/Platyhelminthes/Cestoda/Eucestoda/Diphyllobothriidea/Diphyllobothriidae/Schistocephalus/Schistocephalus solidus (Tapeworm) (OX=70667)	Amorphea	Obazoa	Opisthokonta	Holozoa	Filozoa	Choanozoa	Metazoa	Diphyllobothriidae	Schistocephalus	solidus	70667	tr|A0A0X3PGT6|A0A0X3PGT6_SCHSO Collagen IV NC1 domain-containing protein OS=Schistocephalus solidus OX=70667 GN=TR11352 PE=4 SV=1	A0A0X3PGT6	1554	1559	6	1791	0	0	0	0.267316	1386	120	2661	0.4411765	TRUE
Schistocephalus solidus (Tapeworm)	Eukaryota/Amorphea/Obazoa/Opisthokonta/Holozoa/Filozoa/Choanozoa/Metazoa/Eumetazoa/Bilateria/Protostomia/Spiralia/Lophotrochozoa/Platyhelminthes/Cestoda/Eucestoda/Diphyllobothriidea/Diphyllobothriidae/Schistocephalus/Schistocephalus solidus (Tapeworm) (OX=70667)	Amorphea	Obazoa	Opisthokonta	Holozoa	Filozoa	Choanozoa	Metazoa	Diphyllobothriidae	Schistocephalus	solidus	70667	tr|A0A0X3PGT6|A0A0X3PGT6_SCHSO Collagen IV NC1 domain-containing protein OS=Schistocephalus solidus OX=70667 GN=TR11352 PE=4 SV=1	A0A0X3PGT6	1701	1706	6	1791	0	0	0	0.267316	1386	120	2661	0.4411765	TRUE
Schistocephalus solidus (Tapeworm)	Eukaryota/Amorphea/Obazoa/Opisthokonta/Holozoa/Filozoa/Choanozoa/Metazoa/Eumetazoa/Bilateria/Protostomia/Spiralia/Lophotrochozoa/Platyhelminthes/Cestoda/Eucestoda/Diphyllobothriidea/Diphyllobothriidae/Schistocephalus/Schistocephalus solidus (Tapeworm) (OX=70667)	Amorphea	Obazoa	Opisthokonta	Holozoa	Filozoa	Choanozoa	Metazoa	Diphyllobothriidae	Schistocephalus	solidus	70667	tr|A0A0X3PGT6|A0A0X3PGT6_SCHSO Collagen IV NC1 domain-containing protein OS=Schistocephalus solidus OX=70667 GN=TR11352 PE=4 SV=1	A0A0X3PGT6	1731	1736	6	1791	0	0	0	0.267316	1386	120	2661	0.4411765	TRUE
Trichinella sp. T6	Eukaryota/Amorphea/Obazoa/Opisthokonta/Holozoa/Filozoa/Choanozoa/Metazoa/Eumetazoa/Bilateria/Protostomia/Ecdysozoa/Nematoda/Enoplea/Dorylaimia/Trichinellida/Trichinellidae/Trichinella/unclassified Trichinella/Trichinella sp. T6 (OX=92179)	Amorphea	Obazoa	Opisthokonta	Holozoa	Filozoa	Choanozoa	Metazoa	Trichinellidae	Trichinella	sp.	92179	tr|A0A0V0WAL6|A0A0V0WAL6_9BILA Collagen-like protein 4 OS=Trichinella sp. T6 OX=92179 GN=MIMI_R240 PE=3 SV=1	A0A0V0WAL6	149	157	9	728	0.3333333	0	0.1666667	0.3432836	402	72	1446	0.53125	TRUE
Trichinella sp. T6	Eukaryota/Amorphea/Obazoa/Opisthokonta/Holozoa/Filozoa/Choanozoa/Metazoa/Eumetazoa/Bilateria/Protostomia/Ecdysozoa/Nematoda/Enoplea/Dorylaimia/Trichinellida/Trichinellidae/Trichinella/unclassified Trichinella/Trichinella sp. T6 (OX=92179)	Amorphea	Obazoa	Opisthokonta	Holozoa	Filozoa	Choanozoa	Metazoa	Trichinellidae	Trichinella	sp.	92179	tr|A0A0V0WAL6|A0A0V0WAL6_9BILA Collagen-like protein 4 OS=Trichinella sp. T6 OX=92179 GN=MIMI_R240 PE=3 SV=1	A0A0V0WAL6	178	240	63	728	0.4285714	0.2857143	0.3571429	0.3432836	402	72	1446	0.53125	TRUE
Trichinella sp. T6	Eukaryota/Amorphea/Obazoa/Opisthokonta/Holozoa/Filozoa/Choanozoa/Metazoa/Eumetazoa/Bilateria/Protostomia/Ecdysozoa/Nematoda/Enoplea/Dorylaimia/Trichinellida/Trichinellidae/Trichinella/unclassified Trichinella/Trichinella sp. T6 (OX=92179)	Amorphea	Obazoa	Opisthokonta	Holozoa	Filozoa	Choanozoa	Metazoa	Trichinellidae	Trichinella	sp.	92179	tr|A0A0V0WAL6|A0A0V0WAL6_9BILA Collagen-like protein 4 OS=Trichinella sp. T6 OX=92179 GN=MIMI_R240 PE=3 SV=1	A0A0V0WAL6	277	306	30	728	0.2	0.5	0.35	0.3432836	402	72	1446	0.53125	TRUE
Trichinella sp. T6	Eukaryota/Amorphea/Obazoa/Opisthokonta/Holozoa/Filozoa/Choanozoa/Metazoa/Eumetazoa/Bilateria/Protostomia/Ecdysozoa/Nematoda/Enoplea/Dorylaimia/Trichinellida/Trichinellidae/Trichinella/unclassified Trichinella/Trichinella sp. T6 (OX=92179)	Amorphea	Obazoa	Opisthokonta	Holozoa	Filozoa	Choanozoa	Metazoa	Trichinellidae	Trichinella	sp.	92179	tr|A0A0V0WAL6|A0A0V0WAL6_9BILA Collagen-like protein 4 OS=Trichinella sp. T6 OX=92179 GN=MIMI_R240 PE=3 SV=1	A0A0V0WAL6	309	362	54	728	0.3333333	0.4444444	0.3888889	0.3432836	402	72	1446	0.53125	TRUE
Trichinella sp. T6	Eukaryota/Amorphea/Obazoa/Opisthokonta/Holozoa/Filozoa/Choanozoa/Metazoa/Eumetazoa/Bilateria/Protostomia/Ecdysozoa/Nematoda/Enoplea/Dorylaimia/Trichinellida/Trichinellidae/Trichinella/unclassified Trichinella/Trichinella sp. T6 (OX=92179)	Amorphea	Obazoa	Opisthokonta	Holozoa	Filozoa	Choanozoa	Metazoa	Trichinellidae	Trichinella	sp.	92179	tr|A0A0V0WAL6|A0A0V0WAL6_9BILA Collagen-like protein 4 OS=Trichinella sp. T6 OX=92179 GN=MIMI_R240 PE=3 SV=1	A0A0V0WAL6	389	436	48	728	0.1875	0.4375	0.3125	0.3432836	402	72	1446	0.53125	TRUE
Trichinella sp. T6	Eukaryota/Amorphea/Obazoa/Opisthokonta/Holozoa/Filozoa/Choanozoa/Metazoa/Eumetazoa/Bilateria/Protostomia/Ecdysozoa/Nematoda/Enoplea/Dorylaimia/Trichinellida/Trichinellidae/Trichinella/unclassified Trichinella/Trichinella sp. T6 (OX=92179)	Amorphea	Obazoa	Opisthokonta	Holozoa	Filozoa	Choanozoa	Metazoa	Trichinellidae	Trichinella	sp.	92179	tr|A0A0V0WAL6|A0A0V0WAL6_9BILA Collagen-like protein 4 OS=Trichinella sp. T6 OX=92179 GN=MIMI_R240 PE=3 SV=1	A0A0V0WAL6	443	448	6	728	0	0	0	0.3432836	402	72	1446	0.53125	TRUE
Trichinella sp. T6	Eukaryota/Amorphea/Obazoa/Opisthokonta/Holozoa/Filozoa/Choanozoa/Metazoa/Eumetazoa/Bilateria/Protostomia/Ecdysozoa/Nematoda/Enoplea/Dorylaimia/Trichinellida/Trichinellidae/Trichinella/unclassified Trichinella/Trichinella sp. T6 (OX=92179)	Amorphea	Obazoa	Opisthokonta	Holozoa	Filozoa	Choanozoa	Metazoa	Trichinellidae	Trichinella	sp.	92179	tr|A0A0V0WAL6|A0A0V0WAL6_9BILA Collagen-like protein 4 OS=Trichinella sp. T6 OX=92179 GN=MIMI_R240 PE=3 SV=1	A0A0V0WAL6	453	491	39	728	0.3076923	0.3076923	0.3076923	0.3432836	402	72	1446	0.53125	TRUE
Trichinella sp. T6	Eukaryota/Amorphea/Obazoa/Opisthokonta/Holozoa/Filozoa/Choanozoa/Metazoa/Eumetazoa/Bilateria/Protostomia/Ecdysozoa/Nematoda/Enoplea/Dorylaimia/Trichinellida/Trichinellidae/Trichinella/unclassified Trichinella/Trichinella sp. T6 (OX=92179)	Amorphea	Obazoa	Opisthokonta	Holozoa	Filozoa	Choanozoa	Metazoa	Trichinellidae	Trichinella	sp.	92179	tr|A0A0V0WAL6|A0A0V0WAL6_9BILA Collagen-like protein 4 OS=Trichinella sp. T6 OX=92179 GN=MIMI_R240 PE=3 SV=1	A0A0V0WAL6	513	584	72	728	0.3333333	0.4583333	0.3958333	0.3432836	402	72	1446	0.53125	TRUE
Trichinella sp. T6	Eukaryota/Amorphea/Obazoa/Opisthokonta/Holozoa/Filozoa/Choanozoa/Metazoa/Eumetazoa/Bilateria/Protostomia/Ecdysozoa/Nematoda/Enoplea/Dorylaimia/Trichinellida/Trichinellidae/Trichinella/unclassified Trichinella/Trichinella sp. T6 (OX=92179)	Amorphea	Obazoa	Opisthokonta	Holozoa	Filozoa	Choanozoa	Metazoa	Trichinellidae	Trichinella	sp.	92179	tr|A0A0V0WAL6|A0A0V0WAL6_9BILA Collagen-like protein 4 OS=Trichinella sp. T6 OX=92179 GN=MIMI_R240 PE=3 SV=1	A0A0V0WAL6	599	667	69	728	0.3043478	0.3478261	0.326087	0.3432836	402	72	1446	0.53125	TRUE
Trichinella sp. T6	Eukaryota/Amorphea/Obazoa/Opisthokonta/Holozoa/Filozoa/Choanozoa/Metazoa/Eumetazoa/Bilateria/Protostomia/Ecdysozoa/Nematoda/Enoplea/Dorylaimia/Trichinellida/Trichinellidae/Trichinella/unclassified Trichinella/Trichinella sp. T6 (OX=92179)	Amorphea	Obazoa	Opisthokonta	Holozoa	Filozoa	Choanozoa	Metazoa	Trichinellidae	Trichinella	sp.	92179	tr|A0A0V0WAL6|A0A0V0WAL6_9BILA Collagen-like protein 4 OS=Trichinella sp. T6 OX=92179 GN=MIMI_R240 PE=3 SV=1	A0A0V0WAL6	699	704	6	728	0	0.5	0.25	0.3432836	402	72	1446	0.53125	TRUE
Trichinella sp. T6	Eukaryota/Amorphea/Obazoa/Opisthokonta/Holozoa/Filozoa/Choanozoa/Metazoa/Eumetazoa/Bilateria/Protostomia/Ecdysozoa/Nematoda/Enoplea/Dorylaimia/Trichinellida/Trichinellidae/Trichinella/unclassified Trichinella/Trichinella sp. T6 (OX=92179)	Amorphea	Obazoa	Opisthokonta	Holozoa	Filozoa	Choanozoa	Metazoa	Trichinellidae	Trichinella	sp.	92179	tr|A0A0V0WAL6|A0A0V0WAL6_9BILA Collagen-like protein 4 OS=Trichinella sp. T6 OX=92179 GN=MIMI_R240 PE=3 SV=1	A0A0V0WAL6	710	715	6	728	0.5	0.5	0.5	0.3432836	402	72	1446	0.53125	TRUE
Trichinella sp. T6	Eukaryota/Amorphea/Obazoa/Opisthokonta/Holozoa/Filozoa/Choanozoa/Metazoa/Eumetazoa/Bilateria/Protostomia/Ecdysozoa/Nematoda/Enoplea/Dorylaimia/Trichinellida/Trichinellidae/Trichinella/unclassified Trichinella/Trichinella sp. T6 (OX=92179)	Amorphea	Obazoa	Opisthokonta	Holozoa	Filozoa	Choanozoa	Metazoa	Trichinellidae	Trichinella	sp.	92179	tr|A0A0V0WCS0|A0A0V0WCS0_9BILA Cuticle collagen dpy-2 (Fragment) OS=Trichinella sp. T6 OX=92179 GN=dpy-2 PE=3 SV=1	A0A0V0WCS0	203	232	30	706	0.1	0.6	0.35	0.3823529	306	66	1446	0.53125	TRUE
Trichinella sp. T6	Eukaryota/Amorphea/Obazoa/Opisthokonta/Holozoa/Filozoa/Choanozoa/Metazoa/Eumetazoa/Bilateria/Protostomia/Ecdysozoa/Nematoda/Enoplea/Dorylaimia/Trichinellida/Trichinellidae/Trichinella/unclassified Trichinella/Trichinella sp. T6 (OX=92179)	Amorphea	Obazoa	Opisthokonta	Holozoa	Filozoa	Choanozoa	Metazoa	Trichinellidae	Trichinella	sp.	92179	tr|A0A0V0WCS0|A0A0V0WCS0_9BILA Cuticle collagen dpy-2 (Fragment) OS=Trichinella sp. T6 OX=92179 GN=dpy-2 PE=3 SV=1	A0A0V0WCS0	254	310	57	706	0.2631579	0.5263158	0.3947368	0.3823529	306	66	1446	0.53125	TRUE
Trichinella sp. T6	Eukaryota/Amorphea/Obazoa/Opisthokonta/Holozoa/Filozoa/Choanozoa/Metazoa/Eumetazoa/Bilateria/Protostomia/Ecdysozoa/Nematoda/Enoplea/Dorylaimia/Trichinellida/Trichinellidae/Trichinella/unclassified Trichinella/Trichinella sp. T6 (OX=92179)	Amorphea	Obazoa	Opisthokonta	Holozoa	Filozoa	Choanozoa	Metazoa	Trichinellidae	Trichinella	sp.	92179	tr|A0A0V0WCS0|A0A0V0WCS0_9BILA Cuticle collagen dpy-2 (Fragment) OS=Trichinella sp. T6 OX=92179 GN=dpy-2 PE=3 SV=1	A0A0V0WCS0	318	383	66	706	0.09090909	0.5454545	0.3181818	0.3823529	306	66	1446	0.53125	TRUE
Trichinella sp. T6	Eukaryota/Amorphea/Obazoa/Opisthokonta/Holozoa/Filozoa/Choanozoa/Metazoa/Eumetazoa/Bilateria/Protostomia/Ecdysozoa/Nematoda/Enoplea/Dorylaimia/Trichinellida/Trichinellidae/Trichinella/unclassified Trichinella/Trichinella sp. T6 (OX=92179)	Amorphea	Obazoa	Opisthokonta	Holozoa	Filozoa	Choanozoa	Metazoa	Trichinellidae	Trichinella	sp.	92179	tr|A0A0V0WCS0|A0A0V0WCS0_9BILA Cuticle collagen dpy-2 (Fragment) OS=Trichinella sp. T6 OX=92179 GN=dpy-2 PE=3 SV=1	A0A0V0WCS0	511	540	30	706	0.2	0.7	0.45	0.3823529	306	66	1446	0.53125	TRUE
Trichinella sp. T6	Eukaryota/Amorphea/Obazoa/Opisthokonta/Holozoa/Filozoa/Choanozoa/Metazoa/Eumetazoa/Bilateria/Protostomia/Ecdysozoa/Nematoda/Enoplea/Dorylaimia/Trichinellida/Trichinellidae/Trichinella/unclassified Trichinella/Trichinella sp. T6 (OX=92179)	Amorphea	Obazoa	Opisthokonta	Holozoa	Filozoa	Choanozoa	Metazoa	Trichinellidae	Trichinella	sp.	92179	tr|A0A0V0WCS0|A0A0V0WCS0_9BILA Cuticle collagen dpy-2 (Fragment) OS=Trichinella sp. T6 OX=92179 GN=dpy-2 PE=3 SV=1	A0A0V0WCS0	562	618	57	706	0.2631579	0.4736842	0.3684211	0.3823529	306	66	1446	0.53125	TRUE
Trichinella sp. T6	Eukaryota/Amorphea/Obazoa/Opisthokonta/Holozoa/Filozoa/Choanozoa/Metazoa/Eumetazoa/Bilateria/Protostomia/Ecdysozoa/Nematoda/Enoplea/Dorylaimia/Trichinellida/Trichinellidae/Trichinella/unclassified Trichinella/Trichinella sp. T6 (OX=92179)	Amorphea	Obazoa	Opisthokonta	Holozoa	Filozoa	Choanozoa	Metazoa	Trichinellidae	Trichinella	sp.	92179	tr|A0A0V0WCS0|A0A0V0WCS0_9BILA Cuticle collagen dpy-2 (Fragment) OS=Trichinella sp. T6 OX=92179 GN=dpy-2 PE=3 SV=1	A0A0V0WCS0	626	691	66	706	0.2727273	0.5909091	0.4318182	0.3823529	306	66	1446	0.53125	TRUE
Trichinella sp. T6	Eukaryota/Amorphea/Obazoa/Opisthokonta/Holozoa/Filozoa/Choanozoa/Metazoa/Eumetazoa/Bilateria/Protostomia/Ecdysozoa/Nematoda/Enoplea/Dorylaimia/Trichinellida/Trichinellidae/Trichinella/unclassified Trichinella/Trichinella sp. T6 (OX=92179)	Amorphea	Obazoa	Opisthokonta	Holozoa	Filozoa	Choanozoa	Metazoa	Trichinellidae	Trichinella	sp.	92179	tr|A0A0V0WB09|A0A0V0WB09_9BILA Putative cuticle collagen OS=Trichinella sp. T6 OX=92179 GN=col-155 PE=3 SV=1	A0A0V0WB09	113	142	30	309	0.2	0.9	0.55	0.47	150	66	1446	0.53125	TRUE
Trichinella sp. T6	Eukaryota/Amorphea/Obazoa/Opisthokonta/Holozoa/Filozoa/Choanozoa/Metazoa/Eumetazoa/Bilateria/Protostomia/Ecdysozoa/Nematoda/Enoplea/Dorylaimia/Trichinellida/Trichinellidae/Trichinella/unclassified Trichinella/Trichinella sp. T6 (OX=92179)	Amorphea	Obazoa	Opisthokonta	Holozoa	Filozoa	Choanozoa	Metazoa	Trichinellidae	Trichinella	sp.	92179	tr|A0A0V0WB09|A0A0V0WB09_9BILA Putative cuticle collagen OS=Trichinella sp. T6 OX=92179 GN=col-155 PE=3 SV=1	A0A0V0WB09	161	187	27	309	0.4444444	0.5555556	0.5	0.47	150	66	1446	0.53125	TRUE
Trichinella sp. T6	Eukaryota/Amorphea/Obazoa/Opisthokonta/Holozoa/Filozoa/Choanozoa/Metazoa/Eumetazoa/Bilateria/Protostomia/Ecdysozoa/Nematoda/Enoplea/Dorylaimia/Trichinellida/Trichinellidae/Trichinella/unclassified Trichinella/Trichinella sp. T6 (OX=92179)	Amorphea	Obazoa	Opisthokonta	Holozoa	Filozoa	Choanozoa	Metazoa	Trichinellidae	Trichinella	sp.	92179	tr|A0A0V0WB09|A0A0V0WB09_9BILA Putative cuticle collagen OS=Trichinella sp. T6 OX=92179 GN=col-155 PE=3 SV=1	A0A0V0WB09	191	217	27	309	0.5555556	0.7777778	0.6666667	0.47	150	66	1446	0.53125	TRUE
Trichinella sp. T6	Eukaryota/Amorphea/Obazoa/Opisthokonta/Holozoa/Filozoa/Choanozoa/Metazoa/Eumetazoa/Bilateria/Protostomia/Ecdysozoa/Nematoda/Enoplea/Dorylaimia/Trichinellida/Trichinellidae/Trichinella/unclassified Trichinella/Trichinella sp. T6 (OX=92179)	Amorphea	Obazoa	Opisthokonta	Holozoa	Filozoa	Choanozoa	Metazoa	Trichinellidae	Trichinella	sp.	92179	tr|A0A0V0WB09|A0A0V0WB09_9BILA Putative cuticle collagen OS=Trichinella sp. T6 OX=92179 GN=col-155 PE=3 SV=1	A0A0V0WB09	226	291	66	309	0.3636364	0.3181818	0.3409091	0.47	150	66	1446	0.53125	TRUE
Trichinella sp. T6	Eukaryota/Amorphea/Obazoa/Opisthokonta/Holozoa/Filozoa/Choanozoa/Metazoa/Eumetazoa/Bilateria/Protostomia/Ecdysozoa/Nematoda/Enoplea/Dorylaimia/Trichinellida/Trichinellidae/Trichinella/unclassified Trichinella/Trichinella sp. T6 (OX=92179)	Amorphea	Obazoa	Opisthokonta	Holozoa	Filozoa	Choanozoa	Metazoa	Trichinellidae	Trichinella	sp.	92179	tr|A0A0V0X6J7|A0A0V0X6J7_9BILA E3 ubiquitin-protein ligase MARCH2 OS=Trichinella sp. T6 OX=92179 GN=MARCH2 PE=3 SV=1	A0A0V0X6J7	142	171	30	544	0	0.7	0.35	0.3113208	159	66	1446	0.53125	TRUE
Trichinella sp. T6	Eukaryota/Amorphea/Obazoa/Opisthokonta/Holozoa/Filozoa/Choanozoa/Metazoa/Eumetazoa/Bilateria/Protostomia/Ecdysozoa/Nematoda/Enoplea/Dorylaimia/Trichinellida/Trichinellidae/Trichinella/unclassified Trichinella/Trichinella sp. T6 (OX=92179)	Amorphea	Obazoa	Opisthokonta	Holozoa	Filozoa	Choanozoa	Metazoa	Trichinellidae	Trichinella	sp.	92179	tr|A0A0V0X6J7|A0A0V0X6J7_9BILA E3 ubiquitin-protein ligase MARCH2 OS=Trichinella sp. T6 OX=92179 GN=MARCH2 PE=3 SV=1	A0A0V0X6J7	189	245	57	544	0.05263158	0.5263158	0.2894737	0.3113208	159	66	1446	0.53125	TRUE
Trichinella sp. T6	Eukaryota/Amorphea/Obazoa/Opisthokonta/Holozoa/Filozoa/Choanozoa/Metazoa/Eumetazoa/Bilateria/Protostomia/Ecdysozoa/Nematoda/Enoplea/Dorylaimia/Trichinellida/Trichinellidae/Trichinella/unclassified Trichinella/Trichinella sp. T6 (OX=92179)	Amorphea	Obazoa	Opisthokonta	Holozoa	Filozoa	Choanozoa	Metazoa	Trichinellidae	Trichinella	sp.	92179	tr|A0A0V0X6J7|A0A0V0X6J7_9BILA E3 ubiquitin-protein ligase MARCH2 OS=Trichinella sp. T6 OX=92179 GN=MARCH2 PE=3 SV=1	A0A0V0X6J7	254	319	66	544	0.3636364	0.3181818	0.3409091	0.3113208	159	66	1446	0.53125	TRUE
Trichinella sp. T6	Eukaryota/Amorphea/Obazoa/Opisthokonta/Holozoa/Filozoa/Choanozoa/Metazoa/Eumetazoa/Bilateria/Protostomia/Ecdysozoa/Nematoda/Enoplea/Dorylaimia/Trichinellida/Trichinellidae/Trichinella/unclassified Trichinella/Trichinella sp. T6 (OX=92179)	Amorphea	Obazoa	Opisthokonta	Holozoa	Filozoa	Choanozoa	Metazoa	Trichinellidae	Trichinella	sp.	92179	tr|A0A0V0X6J7|A0A0V0X6J7_9BILA E3 ubiquitin-protein ligase MARCH2 OS=Trichinella sp. T6 OX=92179 GN=MARCH2 PE=3 SV=1	A0A0V0X6J7	368	373	6	544	0	0	0	0.3113208	159	66	1446	0.53125	TRUE
Nematostella vectensis (Starlet sea anemone) (Strain: CH2 X CH6)	Eukaryota/Amorphea/Obazoa/Opisthokonta/Holozoa/Filozoa/Choanozoa/Metazoa/Eumetazoa/Cnidaria/Anthozoa/Hexacorallia/Actiniaria/Edwardsiidae/Nematostella/Nematostella vectensis (Starlet sea anemone) (Strain: CH2 X CH6) (OX=45351)	Amorphea	Obazoa	Opisthokonta	Holozoa	Filozoa	Choanozoa	Metazoa	Edwardsiidae	Nematostella	vectensis	45351	tr|A7S663|A7S663_NEMVE Predicted protein OS=Nematostella vectensis OX=45351 GN=v1g207415 PE=4 SV=1	A7S663	32	91	60	232	0.25	0.4	0.325	0.325	60	60	1419	0.6481481	TRUE
Drosophila ficusphila (Fruit fly)	Eukaryota/Amorphea/Obazoa/Opisthokonta/Holozoa/Filozoa/Choanozoa/Metazoa/Eumetazoa/Bilateria/Protostomia/Ecdysozoa/Arthropoda/Mandibulata/Pancrustacea/Hexapoda/Insecta/Pterygota/Neoptera/Endopterygota/Diptera/Brachycera/Muscomorpha/Ephydroidea/Drosophilidae/Drosophila/Sophophora/Drosophila ficusphila (Fruit fly) (OX=30025)	Amorphea	Obazoa	Opisthokonta	Holozoa	Filozoa	Choanozoa	Metazoa	Drosophilidae	Drosophila	ficusphila	30025	tr|A0A1W4U7Q0|A0A1W4U7Q0_DROFC collagen alpha chain CG42342 isoform X9 OS=Drosophila ficusphila OX=30025 GN=LOC108087012 PE=4 SV=1	A0A1W4U7Q0	221	229	9	780	0	0	0	0.2836879	423	129	1419	0.5	TRUE
Drosophila ficusphila (Fruit fly)	Eukaryota/Amorphea/Obazoa/Opisthokonta/Holozoa/Filozoa/Choanozoa/Metazoa/Eumetazoa/Bilateria/Protostomia/Ecdysozoa/Arthropoda/Mandibulata/Pancrustacea/Hexapoda/Insecta/Pterygota/Neoptera/Endopterygota/Diptera/Brachycera/Muscomorpha/Ephydroidea/Drosophilidae/Drosophila/Sophophora/Drosophila ficusphila (Fruit fly) (OX=30025)	Amorphea	Obazoa	Opisthokonta	Holozoa	Filozoa	Choanozoa	Metazoa	Drosophilidae	Drosophila	ficusphila	30025	tr|A0A1W4U7Q0|A0A1W4U7Q0_DROFC collagen alpha chain CG42342 isoform X9 OS=Drosophila ficusphila OX=30025 GN=LOC108087012 PE=4 SV=1	A0A1W4U7Q0	235	291	57	780	0.1578947	0.2631579	0.2105263	0.2836879	423	129	1419	0.5	TRUE
Drosophila ficusphila (Fruit fly)	Eukaryota/Amorphea/Obazoa/Opisthokonta/Holozoa/Filozoa/Choanozoa/Metazoa/Eumetazoa/Bilateria/Protostomia/Ecdysozoa/Arthropoda/Mandibulata/Pancrustacea/Hexapoda/Insecta/Pterygota/Neoptera/Endopterygota/Diptera/Brachycera/Muscomorpha/Ephydroidea/Drosophilidae/Drosophila/Sophophora/Drosophila ficusphila (Fruit fly) (OX=30025)	Amorphea	Obazoa	Opisthokonta	Holozoa	Filozoa	Choanozoa	Metazoa	Drosophilidae	Drosophila	ficusphila	30025	tr|A0A1W4U7Q0|A0A1W4U7Q0_DROFC collagen alpha chain CG42342 isoform X9 OS=Drosophila ficusphila OX=30025 GN=LOC108087012 PE=4 SV=1	A0A1W4U7Q0	309	314	6	780	0	0	0	0.2836879	423	129	1419	0.5	TRUE
Drosophila ficusphila (Fruit fly)	Eukaryota/Amorphea/Obazoa/Opisthokonta/Holozoa/Filozoa/Choanozoa/Metazoa/Eumetazoa/Bilateria/Protostomia/Ecdysozoa/Arthropoda/Mandibulata/Pancrustacea/Hexapoda/Insecta/Pterygota/Neoptera/Endopterygota/Diptera/Brachycera/Muscomorpha/Ephydroidea/Drosophilidae/Drosophila/Sophophora/Drosophila ficusphila (Fruit fly) (OX=30025)	Amorphea	Obazoa	Opisthokonta	Holozoa	Filozoa	Choanozoa	Metazoa	Drosophilidae	Drosophila	ficusphila	30025	tr|A0A1W4U7Q0|A0A1W4U7Q0_DROFC collagen alpha chain CG42342 isoform X9 OS=Drosophila ficusphila OX=30025 GN=LOC108087012 PE=4 SV=1	A0A1W4U7Q0	339	407	69	780	0.173913	0.4347826	0.3043478	0.2836879	423	129	1419	0.5	TRUE
Drosophila ficusphila (Fruit fly)	Eukaryota/Amorphea/Obazoa/Opisthokonta/Holozoa/Filozoa/Choanozoa/Metazoa/Eumetazoa/Bilateria/Protostomia/Ecdysozoa/Arthropoda/Mandibulata/Pancrustacea/Hexapoda/Insecta/Pterygota/Neoptera/Endopterygota/Diptera/Brachycera/Muscomorpha/Ephydroidea/Drosophilidae/Drosophila/Sophophora/Drosophila ficusphila (Fruit fly) (OX=30025)	Amorphea	Obazoa	Opisthokonta	Holozoa	Filozoa	Choanozoa	Metazoa	Drosophilidae	Drosophila	ficusphila	30025	tr|A0A1W4U7Q0|A0A1W4U7Q0_DROFC collagen alpha chain CG42342 isoform X9 OS=Drosophila ficusphila OX=30025 GN=LOC108087012 PE=4 SV=1	A0A1W4U7Q0	422	463	42	780	0.5714286	0.4285714	0.5	0.2836879	423	129	1419	0.5	TRUE
Drosophila ficusphila (Fruit fly)	Eukaryota/Amorphea/Obazoa/Opisthokonta/Holozoa/Filozoa/Choanozoa/Metazoa/Eumetazoa/Bilateria/Protostomia/Ecdysozoa/Arthropoda/Mandibulata/Pancrustacea/Hexapoda/Insecta/Pterygota/Neoptera/Endopterygota/Diptera/Brachycera/Muscomorpha/Ephydroidea/Drosophilidae/Drosophila/Sophophora/Drosophila ficusphila (Fruit fly) (OX=30025)	Amorphea	Obazoa	Opisthokonta	Holozoa	Filozoa	Choanozoa	Metazoa	Drosophilidae	Drosophila	ficusphila	30025	tr|A0A1W4U7Q0|A0A1W4U7Q0_DROFC collagen alpha chain CG42342 isoform X9 OS=Drosophila ficusphila OX=30025 GN=LOC108087012 PE=4 SV=1	A0A1W4U7Q0	466	471	6	780	0.5	0	0.25	0.2836879	423	129	1419	0.5	TRUE
Drosophila ficusphila (Fruit fly)	Eukaryota/Amorphea/Obazoa/Opisthokonta/Holozoa/Filozoa/Choanozoa/Metazoa/Eumetazoa/Bilateria/Protostomia/Ecdysozoa/Arthropoda/Mandibulata/Pancrustacea/Hexapoda/Insecta/Pterygota/Neoptera/Endopterygota/Diptera/Brachycera/Muscomorpha/Ephydroidea/Drosophilidae/Drosophila/Sophophora/Drosophila ficusphila (Fruit fly) (OX=30025)	Amorphea	Obazoa	Opisthokonta	Holozoa	Filozoa	Choanozoa	Metazoa	Drosophilidae	Drosophila	ficusphila	30025	tr|A0A1W4U7Q0|A0A1W4U7Q0_DROFC collagen alpha chain CG42342 isoform X9 OS=Drosophila ficusphila OX=30025 GN=LOC108087012 PE=4 SV=1	A0A1W4U7Q0	486	584	99	780	0.2424242	0.4242424	0.3333333	0.2836879	423	129	1419	0.5	TRUE
Drosophila ficusphila (Fruit fly)	Eukaryota/Amorphea/Obazoa/Opisthokonta/Holozoa/Filozoa/Choanozoa/Metazoa/Eumetazoa/Bilateria/Protostomia/Ecdysozoa/Arthropoda/Mandibulata/Pancrustacea/Hexapoda/Insecta/Pterygota/Neoptera/Endopterygota/Diptera/Brachycera/Muscomorpha/Ephydroidea/Drosophilidae/Drosophila/Sophophora/Drosophila ficusphila (Fruit fly) (OX=30025)	Amorphea	Obazoa	Opisthokonta	Holozoa	Filozoa	Choanozoa	Metazoa	Drosophilidae	Drosophila	ficusphila	30025	tr|A0A1W4U7Q0|A0A1W4U7Q0_DROFC collagen alpha chain CG42342 isoform X9 OS=Drosophila ficusphila OX=30025 GN=LOC108087012 PE=4 SV=1	A0A1W4U7Q0	610	738	129	780	0.2325581	0.2325581	0.2325581	0.2836879	423	129	1419	0.5	TRUE
Drosophila ficusphila (Fruit fly)	Eukaryota/Amorphea/Obazoa/Opisthokonta/Holozoa/Filozoa/Choanozoa/Metazoa/Eumetazoa/Bilateria/Protostomia/Ecdysozoa/Arthropoda/Mandibulata/Pancrustacea/Hexapoda/Insecta/Pterygota/Neoptera/Endopterygota/Diptera/Brachycera/Muscomorpha/Ephydroidea/Drosophilidae/Drosophila/Sophophora/Drosophila ficusphila (Fruit fly) (OX=30025)	Amorphea	Obazoa	Opisthokonta	Holozoa	Filozoa	Choanozoa	Metazoa	Drosophilidae	Drosophila	ficusphila	30025	tr|A0A1W4U7Q0|A0A1W4U7Q0_DROFC collagen alpha chain CG42342 isoform X9 OS=Drosophila ficusphila OX=30025 GN=LOC108087012 PE=4 SV=1	A0A1W4U7Q0	744	749	6	780	0	0.5	0.25	0.2836879	423	129	1419	0.5	TRUE
Photinus pyralis (Common eastern firefly) (Lampyris pyralis)	Eukaryota/Amorphea/Obazoa/Opisthokonta/Holozoa/Filozoa/Choanozoa/Metazoa/Eumetazoa/Bilateria/Protostomia/Ecdysozoa/Arthropoda/Mandibulata/Pancrustacea/Hexapoda/Insecta/Pterygota/Neoptera/Endopterygota/Coleoptera/Polyphaga/Elateriformia/Elateroidea/Lampyridae/Lampyrinae/Photinus/Photinus pyralis (Common eastern firefly) (Lampyris pyralis) (OX=7054)	Amorphea	Obazoa	Opisthokonta	Holozoa	Filozoa	Choanozoa	Metazoa	Lampyridae	Photinus	pyralis	7054	tr|A0A1Y1NKT8|A0A1Y1NKT8_PHOPY Uncharacterized protein OS=Photinus pyralis OX=7054 PE=4 SV=1	A0A1Y1NKT8	150	155	6	888	0	0	0	0.2765957	141	135	2595	0.5555556	TRUE
Photinus pyralis (Common eastern firefly) (Lampyris pyralis)	Eukaryota/Amorphea/Obazoa/Opisthokonta/Holozoa/Filozoa/Choanozoa/Metazoa/Eumetazoa/Bilateria/Protostomia/Ecdysozoa/Arthropoda/Mandibulata/Pancrustacea/Hexapoda/Insecta/Pterygota/Neoptera/Endopterygota/Coleoptera/Polyphaga/Elateriformia/Elateroidea/Lampyridae/Lampyrinae/Photinus/Photinus pyralis (Common eastern firefly) (Lampyris pyralis) (OX=7054)	Amorphea	Obazoa	Opisthokonta	Holozoa	Filozoa	Choanozoa	Metazoa	Lampyridae	Photinus	pyralis	7054	tr|A0A1Y1NKT8|A0A1Y1NKT8_PHOPY Uncharacterized protein OS=Photinus pyralis OX=7054 PE=4 SV=1	A0A1Y1NKT8	189	323	135	888	0.2222222	0.3555556	0.2888889	0.2765957	141	135	2595	0.5555556	TRUE
Caenorhabditis japonica (Strain: DF5081)	Eukaryota/Amorphea/Obazoa/Opisthokonta/Holozoa/Filozoa/Choanozoa/Metazoa/Eumetazoa/Bilateria/Protostomia/Ecdysozoa/Nematoda/Chromadorea/Rhabditida/Rhabditina/Rhabditomorpha/Rhabditoidea/Rhabditidae/Peloderinae/Caenorhabditis/Caenorhabditis japonica (Strain: DF5081) (OX=281687)	Amorphea	Obazoa	Opisthokonta	Holozoa	Filozoa	Choanozoa	Metazoa	Rhabditidae	Caenorhabditis	japonica	281687	tr|A0A2H2HX57|A0A2H2HX57_CAEJA Col_cuticle_N domain-containing protein OS=Caenorhabditis japonica OX=281687 PE=3 SV=1	A0A2H2HX57	92	100	9	304	0	0	0	0.3679245	159	66	1464	0.8846154	TRUE
Caenorhabditis japonica (Strain: DF5081)	Eukaryota/Amorphea/Obazoa/Opisthokonta/Holozoa/Filozoa/Choanozoa/Metazoa/Eumetazoa/Bilateria/Protostomia/Ecdysozoa/Nematoda/Chromadorea/Rhabditida/Rhabditina/Rhabditomorpha/Rhabditoidea/Rhabditidae/Peloderinae/Caenorhabditis/Caenorhabditis japonica (Strain: DF5081) (OX=281687)	Amorphea	Obazoa	Opisthokonta	Holozoa	Filozoa	Choanozoa	Metazoa	Rhabditidae	Caenorhabditis	japonica	281687	tr|A0A2H2HX57|A0A2H2HX57_CAEJA Col_cuticle_N domain-containing protein OS=Caenorhabditis japonica OX=281687 PE=3 SV=1	A0A2H2HX57	108	137	30	304	0.1	0.7	0.4	0.3679245	159	66	1464	0.8846154	TRUE
Caenorhabditis japonica (Strain: DF5081)	Eukaryota/Amorphea/Obazoa/Opisthokonta/Holozoa/Filozoa/Choanozoa/Metazoa/Eumetazoa/Bilateria/Protostomia/Ecdysozoa/Nematoda/Chromadorea/Rhabditida/Rhabditina/Rhabditomorpha/Rhabditoidea/Rhabditidae/Peloderinae/Caenorhabditis/Caenorhabditis japonica (Strain: DF5081) (OX=281687)	Amorphea	Obazoa	Opisthokonta	Holozoa	Filozoa	Choanozoa	Metazoa	Rhabditidae	Caenorhabditis	japonica	281687	tr|A0A2H2HX57|A0A2H2HX57_CAEJA Col_cuticle_N domain-containing protein OS=Caenorhabditis japonica OX=281687 PE=3 SV=1	A0A2H2HX57	156	179	24	304	0.25	0.5	0.375	0.3679245	159	66	1464	0.8846154	TRUE
Caenorhabditis japonica (Strain: DF5081)	Eukaryota/Amorphea/Obazoa/Opisthokonta/Holozoa/Filozoa/Choanozoa/Metazoa/Eumetazoa/Bilateria/Protostomia/Ecdysozoa/Nematoda/Chromadorea/Rhabditida/Rhabditina/Rhabditomorpha/Rhabditoidea/Rhabditidae/Peloderinae/Caenorhabditis/Caenorhabditis japonica (Strain: DF5081) (OX=281687)	Amorphea	Obazoa	Opisthokonta	Holozoa	Filozoa	Choanozoa	Metazoa	Rhabditidae	Caenorhabditis	japonica	281687	tr|A0A2H2HX57|A0A2H2HX57_CAEJA Col_cuticle_N domain-containing protein OS=Caenorhabditis japonica OX=281687 PE=3 SV=1	A0A2H2HX57	183	212	30	304	0.3	0.5	0.4	0.3679245	159	66	1464	0.8846154	TRUE
Caenorhabditis japonica (Strain: DF5081)	Eukaryota/Amorphea/Obazoa/Opisthokonta/Holozoa/Filozoa/Choanozoa/Metazoa/Eumetazoa/Bilateria/Protostomia/Ecdysozoa/Nematoda/Chromadorea/Rhabditida/Rhabditina/Rhabditomorpha/Rhabditoidea/Rhabditidae/Peloderinae/Caenorhabditis/Caenorhabditis japonica (Strain: DF5081) (OX=281687)	Amorphea	Obazoa	Opisthokonta	Holozoa	Filozoa	Choanozoa	Metazoa	Rhabditidae	Caenorhabditis	japonica	281687	tr|A0A2H2HX57|A0A2H2HX57_CAEJA Col_cuticle_N domain-containing protein OS=Caenorhabditis japonica OX=281687 PE=3 SV=1	A0A2H2HX57	220	285	66	304	0.2272727	0.5454545	0.3863636	0.3679245	159	66	1464	0.8846154	TRUE
Toxocara canis (Canine roundworm)	Eukaryota/Amorphea/Obazoa/Opisthokonta/Holozoa/Filozoa/Choanozoa/Metazoa/Eumetazoa/Bilateria/Protostomia/Ecdysozoa/Nematoda/Chromadorea/Rhabditida/Spirurina/Ascaridomorpha/Ascaridoidea/Toxocaridae/Toxocara/Toxocara canis (Canine roundworm) (OX=6265)	Amorphea	Obazoa	Opisthokonta	Holozoa	Filozoa	Choanozoa	Metazoa	Toxocaridae	Toxocara	canis	6265	tr|A0A0B2VTA1|A0A0B2VTA1_TOXCA Cuticle collagen sqt-1 OS=Toxocara canis OX=6265 GN=sqt-1 PE=3 SV=1	A0A0B2VTA1	108	122	15	407	0.4	0.4	0.4	0.4090909	132	45	1473	0.6219512	TRUE
Toxocara canis (Canine roundworm)	Eukaryota/Amorphea/Obazoa/Opisthokonta/Holozoa/Filozoa/Choanozoa/Metazoa/Eumetazoa/Bilateria/Protostomia/Ecdysozoa/Nematoda/Chromadorea/Rhabditida/Spirurina/Ascaridomorpha/Ascaridoidea/Toxocaridae/Toxocara/Toxocara canis (Canine roundworm) (OX=6265)	Amorphea	Obazoa	Opisthokonta	Holozoa	Filozoa	Choanozoa	Metazoa	Toxocaridae	Toxocara	canis	6265	tr|A0A0B2VTA1|A0A0B2VTA1_TOXCA Cuticle collagen sqt-1 OS=Toxocara canis OX=6265 GN=sqt-1 PE=3 SV=1	A0A0B2VTA1	126	137	12	407	0	0.25	0.125	0.4090909	132	45	1473	0.6219512	TRUE
Toxocara canis (Canine roundworm)	Eukaryota/Amorphea/Obazoa/Opisthokonta/Holozoa/Filozoa/Choanozoa/Metazoa/Eumetazoa/Bilateria/Protostomia/Ecdysozoa/Nematoda/Chromadorea/Rhabditida/Spirurina/Ascaridomorpha/Ascaridoidea/Toxocaridae/Toxocara/Toxocara canis (Canine roundworm) (OX=6265)	Amorphea	Obazoa	Opisthokonta	Holozoa	Filozoa	Choanozoa	Metazoa	Toxocaridae	Toxocara	canis	6265	tr|A0A0B2VTA1|A0A0B2VTA1_TOXCA Cuticle collagen sqt-1 OS=Toxocara canis OX=6265 GN=sqt-1 PE=3 SV=1	A0A0B2VTA1	154	177	24	407	0.75	0.375	0.5625	0.4090909	132	45	1473	0.6219512	TRUE
Toxocara canis (Canine roundworm)	Eukaryota/Amorphea/Obazoa/Opisthokonta/Holozoa/Filozoa/Choanozoa/Metazoa/Eumetazoa/Bilateria/Protostomia/Ecdysozoa/Nematoda/Chromadorea/Rhabditida/Spirurina/Ascaridomorpha/Ascaridoidea/Toxocaridae/Toxocara/Toxocara canis (Canine roundworm) (OX=6265)	Amorphea	Obazoa	Opisthokonta	Holozoa	Filozoa	Choanozoa	Metazoa	Toxocaridae	Toxocara	canis	6265	tr|A0A0B2VTA1|A0A0B2VTA1_TOXCA Cuticle collagen sqt-1 OS=Toxocara canis OX=6265 GN=sqt-1 PE=3 SV=1	A0A0B2VTA1	184	213	30	407	0.6	0.2	0.4	0.4090909	132	45	1473	0.6219512	TRUE
Toxocara canis (Canine roundworm)	Eukaryota/Amorphea/Obazoa/Opisthokonta/Holozoa/Filozoa/Choanozoa/Metazoa/Eumetazoa/Bilateria/Protostomia/Ecdysozoa/Nematoda/Chromadorea/Rhabditida/Spirurina/Ascaridomorpha/Ascaridoidea/Toxocaridae/Toxocara/Toxocara canis (Canine roundworm) (OX=6265)	Amorphea	Obazoa	Opisthokonta	Holozoa	Filozoa	Choanozoa	Metazoa	Toxocaridae	Toxocara	canis	6265	tr|A0A0B2VTA1|A0A0B2VTA1_TOXCA Cuticle collagen sqt-1 OS=Toxocara canis OX=6265 GN=sqt-1 PE=3 SV=1	A0A0B2VTA1	219	263	45	407	0.7333333	0.2	0.4666667	0.4090909	132	45	1473	0.6219512	TRUE
Toxocara canis (Canine roundworm)	Eukaryota/Amorphea/Obazoa/Opisthokonta/Holozoa/Filozoa/Choanozoa/Metazoa/Eumetazoa/Bilateria/Protostomia/Ecdysozoa/Nematoda/Chromadorea/Rhabditida/Spirurina/Ascaridomorpha/Ascaridoidea/Toxocaridae/Toxocara/Toxocara canis (Canine roundworm) (OX=6265)	Amorphea	Obazoa	Opisthokonta	Holozoa	Filozoa	Choanozoa	Metazoa	Toxocaridae	Toxocara	canis	6265	tr|A0A0B2VTA1|A0A0B2VTA1_TOXCA Cuticle collagen sqt-1 OS=Toxocara canis OX=6265 GN=sqt-1 PE=3 SV=1	A0A0B2VTA1	344	349	6	407	0	0	0	0.4090909	132	45	1473	0.6219512	TRUE
Caenorhabditis japonica (Strain: DF5081)	Eukaryota/Amorphea/Obazoa/Opisthokonta/Holozoa/Filozoa/Choanozoa/Metazoa/Eumetazoa/Bilateria/Protostomia/Ecdysozoa/Nematoda/Chromadorea/Rhabditida/Rhabditina/Rhabditomorpha/Rhabditoidea/Rhabditidae/Peloderinae/Caenorhabditis/Caenorhabditis japonica (Strain: DF5081) (OX=281687)	Amorphea	Obazoa	Opisthokonta	Holozoa	Filozoa	Choanozoa	Metazoa	Rhabditidae	Caenorhabditis	japonica	281687	tr|A0A2H2IG89|A0A2H2IG89_CAEJA Uncharacterized protein OS=Caenorhabditis japonica OX=281687 PE=3 SV=1	A0A2H2IG89	36	44	9	177	0	0	0	0.3548387	93	30	1464	0.8846154	TRUE
Caenorhabditis japonica (Strain: DF5081)	Eukaryota/Amorphea/Obazoa/Opisthokonta/Holozoa/Filozoa/Choanozoa/Metazoa/Eumetazoa/Bilateria/Protostomia/Ecdysozoa/Nematoda/Chromadorea/Rhabditida/Rhabditina/Rhabditomorpha/Rhabditoidea/Rhabditidae/Peloderinae/Caenorhabditis/Caenorhabditis japonica (Strain: DF5081) (OX=281687)	Amorphea	Obazoa	Opisthokonta	Holozoa	Filozoa	Choanozoa	Metazoa	Rhabditidae	Caenorhabditis	japonica	281687	tr|A0A2H2IG89|A0A2H2IG89_CAEJA Uncharacterized protein OS=Caenorhabditis japonica OX=281687 PE=3 SV=1	A0A2H2IG89	52	81	30	177	0.1	0.7	0.4	0.3548387	93	30	1464	0.8846154	TRUE
Caenorhabditis japonica (Strain: DF5081)	Eukaryota/Amorphea/Obazoa/Opisthokonta/Holozoa/Filozoa/Choanozoa/Metazoa/Eumetazoa/Bilateria/Protostomia/Ecdysozoa/Nematoda/Chromadorea/Rhabditida/Rhabditina/Rhabditomorpha/Rhabditoidea/Rhabditidae/Peloderinae/Caenorhabditis/Caenorhabditis japonica (Strain: DF5081) (OX=281687)	Amorphea	Obazoa	Opisthokonta	Holozoa	Filozoa	Choanozoa	Metazoa	Rhabditidae	Caenorhabditis	japonica	281687	tr|A0A2H2IG89|A0A2H2IG89_CAEJA Uncharacterized protein OS=Caenorhabditis japonica OX=281687 PE=3 SV=1	A0A2H2IG89	100	123	24	177	0.25	0.5	0.375	0.3548387	93	30	1464	0.8846154	TRUE
Caenorhabditis japonica (Strain: DF5081)	Eukaryota/Amorphea/Obazoa/Opisthokonta/Holozoa/Filozoa/Choanozoa/Metazoa/Eumetazoa/Bilateria/Protostomia/Ecdysozoa/Nematoda/Chromadorea/Rhabditida/Rhabditina/Rhabditomorpha/Rhabditoidea/Rhabditidae/Peloderinae/Caenorhabditis/Caenorhabditis japonica (Strain: DF5081) (OX=281687)	Amorphea	Obazoa	Opisthokonta	Holozoa	Filozoa	Choanozoa	Metazoa	Rhabditidae	Caenorhabditis	japonica	281687	tr|A0A2H2IG89|A0A2H2IG89_CAEJA Uncharacterized protein OS=Caenorhabditis japonica OX=281687 PE=3 SV=1	A0A2H2IG89	127	156	30	177	0.4	0.4	0.4	0.3548387	93	30	1464	0.8846154	TRUE
Caenorhabditis japonica (Strain: DF5081)	Eukaryota/Amorphea/Obazoa/Opisthokonta/Holozoa/Filozoa/Choanozoa/Metazoa/Eumetazoa/Bilateria/Protostomia/Ecdysozoa/Nematoda/Chromadorea/Rhabditida/Rhabditina/Rhabditomorpha/Rhabditoidea/Rhabditidae/Peloderinae/Caenorhabditis/Caenorhabditis japonica (Strain: DF5081) (OX=281687)	Amorphea	Obazoa	Opisthokonta	Holozoa	Filozoa	Choanozoa	Metazoa	Rhabditidae	Caenorhabditis	japonica	281687	tr|A0A2H2IT72|A0A2H2IT72_CAEJA Col_cuticle_N domain-containing protein OS=Caenorhabditis japonica OX=281687 PE=3 SV=1	A0A2H2IT72	82	90	9	302	0	0	0	0.3235294	102	30	1464	0.8846154	TRUE
Caenorhabditis japonica (Strain: DF5081)	Eukaryota/Amorphea/Obazoa/Opisthokonta/Holozoa/Filozoa/Choanozoa/Metazoa/Eumetazoa/Bilateria/Protostomia/Ecdysozoa/Nematoda/Chromadorea/Rhabditida/Rhabditina/Rhabditomorpha/Rhabditoidea/Rhabditidae/Peloderinae/Caenorhabditis/Caenorhabditis japonica (Strain: DF5081) (OX=281687)	Amorphea	Obazoa	Opisthokonta	Holozoa	Filozoa	Choanozoa	Metazoa	Rhabditidae	Caenorhabditis	japonica	281687	tr|A0A2H2IT72|A0A2H2IT72_CAEJA Col_cuticle_N domain-containing protein OS=Caenorhabditis japonica OX=281687 PE=3 SV=1	A0A2H2IT72	92	100	9	302	0	0	0	0.3235294	102	30	1464	0.8846154	TRUE
Caenorhabditis japonica (Strain: DF5081)	Eukaryota/Amorphea/Obazoa/Opisthokonta/Holozoa/Filozoa/Choanozoa/Metazoa/Eumetazoa/Bilateria/Protostomia/Ecdysozoa/Nematoda/Chromadorea/Rhabditida/Rhabditina/Rhabditomorpha/Rhabditoidea/Rhabditidae/Peloderinae/Caenorhabditis/Caenorhabditis japonica (Strain: DF5081) (OX=281687)	Amorphea	Obazoa	Opisthokonta	Holozoa	Filozoa	Choanozoa	Metazoa	Rhabditidae	Caenorhabditis	japonica	281687	tr|A0A2H2IT72|A0A2H2IT72_CAEJA Col_cuticle_N domain-containing protein OS=Caenorhabditis japonica OX=281687 PE=3 SV=1	A0A2H2IT72	108	137	30	302	0.1	0.7	0.4	0.3235294	102	30	1464	0.8846154	TRUE
Caenorhabditis japonica (Strain: DF5081)	Eukaryota/Amorphea/Obazoa/Opisthokonta/Holozoa/Filozoa/Choanozoa/Metazoa/Eumetazoa/Bilateria/Protostomia/Ecdysozoa/Nematoda/Chromadorea/Rhabditida/Rhabditina/Rhabditomorpha/Rhabditoidea/Rhabditidae/Peloderinae/Caenorhabditis/Caenorhabditis japonica (Strain: DF5081) (OX=281687)	Amorphea	Obazoa	Opisthokonta	Holozoa	Filozoa	Choanozoa	Metazoa	Rhabditidae	Caenorhabditis	japonica	281687	tr|A0A2H2IT72|A0A2H2IT72_CAEJA Col_cuticle_N domain-containing protein OS=Caenorhabditis japonica OX=281687 PE=3 SV=1	A0A2H2IT72	156	179	24	302	0.25	0.5	0.375	0.3235294	102	30	1464	0.8846154	TRUE
Caenorhabditis japonica (Strain: DF5081)	Eukaryota/Amorphea/Obazoa/Opisthokonta/Holozoa/Filozoa/Choanozoa/Metazoa/Eumetazoa/Bilateria/Protostomia/Ecdysozoa/Nematoda/Chromadorea/Rhabditida/Rhabditina/Rhabditomorpha/Rhabditoidea/Rhabditidae/Peloderinae/Caenorhabditis/Caenorhabditis japonica (Strain: DF5081) (OX=281687)	Amorphea	Obazoa	Opisthokonta	Holozoa	Filozoa	Choanozoa	Metazoa	Rhabditidae	Caenorhabditis	japonica	281687	tr|A0A2H2IT72|A0A2H2IT72_CAEJA Col_cuticle_N domain-containing protein OS=Caenorhabditis japonica OX=281687 PE=3 SV=1	A0A2H2IT72	183	212	30	302	0.3	0.5	0.4	0.3235294	102	30	1464	0.8846154	TRUE
Macrostomum lignano	Eukaryota/Amorphea/Obazoa/Opisthokonta/Holozoa/Filozoa/Choanozoa/Metazoa/Eumetazoa/Bilateria/Protostomia/Spiralia/Lophotrochozoa/Platyhelminthes/Rhabditophora/Macrostomorpha/Macrostomida/Macrostomidae/Macrostomum/Macrostomum lignano (OX=282301)	Amorphea	Obazoa	Opisthokonta	Holozoa	Filozoa	Choanozoa	Metazoa	Macrostomidae	Macrostomum	lignano	282301	tr|A0A267DVZ4|A0A267DVZ4_9PLAT Uncharacterized protein OS=Macrostomum lignano OX=282301 GN=BOX15_Mlig000555g1 PE=4 SV=1	A0A267DVZ4	50	55	6	1022	0	0	0	0	54	27	1401	0.3333333	TRUE
Macrostomum lignano	Eukaryota/Amorphea/Obazoa/Opisthokonta/Holozoa/Filozoa/Choanozoa/Metazoa/Eumetazoa/Bilateria/Protostomia/Spiralia/Lophotrochozoa/Platyhelminthes/Rhabditophora/Macrostomorpha/Macrostomida/Macrostomidae/Macrostomum/Macrostomum lignano (OX=282301)	Amorphea	Obazoa	Opisthokonta	Holozoa	Filozoa	Choanozoa	Metazoa	Macrostomidae	Macrostomum	lignano	282301	tr|A0A267DVZ4|A0A267DVZ4_9PLAT Uncharacterized protein OS=Macrostomum lignano OX=282301 GN=BOX15_Mlig000555g1 PE=4 SV=1	A0A267DVZ4	301	327	27	1022	0	0	0	0	54	27	1401	0.3333333	TRUE
Macrostomum lignano	Eukaryota/Amorphea/Obazoa/Opisthokonta/Holozoa/Filozoa/Choanozoa/Metazoa/Eumetazoa/Bilateria/Protostomia/Spiralia/Lophotrochozoa/Platyhelminthes/Rhabditophora/Macrostomorpha/Macrostomida/Macrostomidae/Macrostomum/Macrostomum lignano (OX=282301)	Amorphea	Obazoa	Opisthokonta	Holozoa	Filozoa	Choanozoa	Metazoa	Macrostomidae	Macrostomum	lignano	282301	tr|A0A267DVZ4|A0A267DVZ4_9PLAT Uncharacterized protein OS=Macrostomum lignano OX=282301 GN=BOX15_Mlig000555g1 PE=4 SV=1	A0A267DVZ4	331	342	12	1022	0	0	0	0	54	27	1401	0.3333333	TRUE
Macrostomum lignano	Eukaryota/Amorphea/Obazoa/Opisthokonta/Holozoa/Filozoa/Choanozoa/Metazoa/Eumetazoa/Bilateria/Protostomia/Spiralia/Lophotrochozoa/Platyhelminthes/Rhabditophora/Macrostomorpha/Macrostomida/Macrostomidae/Macrostomum/Macrostomum lignano (OX=282301)	Amorphea	Obazoa	Opisthokonta	Holozoa	Filozoa	Choanozoa	Metazoa	Macrostomidae	Macrostomum	lignano	282301	tr|A0A267DVZ4|A0A267DVZ4_9PLAT Uncharacterized protein OS=Macrostomum lignano OX=282301 GN=BOX15_Mlig000555g1 PE=4 SV=1	A0A267DVZ4	346	354	9	1022	0	0	0	0	54	27	1401	0.3333333	TRUE
Heterorhabditis bacteriophora (Entomopathogenic nematode)	Eukaryota/Amorphea/Obazoa/Opisthokonta/Holozoa/Filozoa/Choanozoa/Metazoa/Eumetazoa/Bilateria/Protostomia/Ecdysozoa/Nematoda/Chromadorea/Strongylida/Strongyloidea/Heterorhabditidae/Heterorhabditis/Heterorhabditis bacteriophora (Entomopathogenic nematode) (OX=37862)	Amorphea	Obazoa	Opisthokonta	Holozoa	Filozoa	Choanozoa	Metazoa	Heterorhabditidae	Heterorhabditis	bacteriophora	37862	tr|A0A1I7XUB7|A0A1I7XUB7_HETBA Leishmanolysin-like peptidase OS=Heterorhabditis bacteriophora OX=37862 PE=3 SV=1	A0A1I7XUB7	102	110	9	776	0	0	0	0.375	180	30	1101	0.6176471	TRUE
Heterorhabditis bacteriophora (Entomopathogenic nematode)	Eukaryota/Amorphea/Obazoa/Opisthokonta/Holozoa/Filozoa/Choanozoa/Metazoa/Eumetazoa/Bilateria/Protostomia/Ecdysozoa/Nematoda/Chromadorea/Strongylida/Strongyloidea/Heterorhabditidae/Heterorhabditis/Heterorhabditis bacteriophora (Entomopathogenic nematode) (OX=37862)	Amorphea	Obazoa	Opisthokonta	Holozoa	Filozoa	Choanozoa	Metazoa	Heterorhabditidae	Heterorhabditis	bacteriophora	37862	tr|A0A1I7XUB7|A0A1I7XUB7_HETBA Leishmanolysin-like peptidase OS=Heterorhabditis bacteriophora OX=37862 PE=3 SV=1	A0A1I7XUB7	112	123	12	776	0	0	0	0.375	180	30	1101	0.6176471	TRUE
Heterorhabditis bacteriophora (Entomopathogenic nematode)	Eukaryota/Amorphea/Obazoa/Opisthokonta/Holozoa/Filozoa/Choanozoa/Metazoa/Eumetazoa/Bilateria/Protostomia/Ecdysozoa/Nematoda/Chromadorea/Strongylida/Strongyloidea/Heterorhabditidae/Heterorhabditis/Heterorhabditis bacteriophora (Entomopathogenic nematode) (OX=37862)	Amorphea	Obazoa	Opisthokonta	Holozoa	Filozoa	Choanozoa	Metazoa	Heterorhabditidae	Heterorhabditis	bacteriophora	37862	tr|A0A1I7XUB7|A0A1I7XUB7_HETBA Leishmanolysin-like peptidase OS=Heterorhabditis bacteriophora OX=37862 PE=3 SV=1	A0A1I7XUB7	129	158	30	776	0.2	0.5	0.35	0.375	180	30	1101	0.6176471	TRUE
Heterorhabditis bacteriophora (Entomopathogenic nematode)	Eukaryota/Amorphea/Obazoa/Opisthokonta/Holozoa/Filozoa/Choanozoa/Metazoa/Eumetazoa/Bilateria/Protostomia/Ecdysozoa/Nematoda/Chromadorea/Strongylida/Strongyloidea/Heterorhabditidae/Heterorhabditis/Heterorhabditis bacteriophora (Entomopathogenic nematode) (OX=37862)	Amorphea	Obazoa	Opisthokonta	Holozoa	Filozoa	Choanozoa	Metazoa	Heterorhabditidae	Heterorhabditis	bacteriophora	37862	tr|A0A1I7XUB7|A0A1I7XUB7_HETBA Leishmanolysin-like peptidase OS=Heterorhabditis bacteriophora OX=37862 PE=3 SV=1	A0A1I7XUB7	177	200	24	776	0.5	0.5	0.5	0.375	180	30	1101	0.6176471	TRUE
Heterorhabditis bacteriophora (Entomopathogenic nematode)	Eukaryota/Amorphea/Obazoa/Opisthokonta/Holozoa/Filozoa/Choanozoa/Metazoa/Eumetazoa/Bilateria/Protostomia/Ecdysozoa/Nematoda/Chromadorea/Strongylida/Strongyloidea/Heterorhabditidae/Heterorhabditis/Heterorhabditis bacteriophora (Entomopathogenic nematode) (OX=37862)	Amorphea	Obazoa	Opisthokonta	Holozoa	Filozoa	Choanozoa	Metazoa	Heterorhabditidae	Heterorhabditis	bacteriophora	37862	tr|A0A1I7XUB7|A0A1I7XUB7_HETBA Leishmanolysin-like peptidase OS=Heterorhabditis bacteriophora OX=37862 PE=3 SV=1	A0A1I7XUB7	207	236	30	776	0.4	0.7	0.55	0.375	180	30	1101	0.6176471	TRUE
Heterorhabditis bacteriophora (Entomopathogenic nematode)	Eukaryota/Amorphea/Obazoa/Opisthokonta/Holozoa/Filozoa/Choanozoa/Metazoa/Eumetazoa/Bilateria/Protostomia/Ecdysozoa/Nematoda/Chromadorea/Strongylida/Strongyloidea/Heterorhabditidae/Heterorhabditis/Heterorhabditis bacteriophora (Entomopathogenic nematode) (OX=37862)	Amorphea	Obazoa	Opisthokonta	Holozoa	Filozoa	Choanozoa	Metazoa	Heterorhabditidae	Heterorhabditis	bacteriophora	37862	tr|A0A1I7XUB7|A0A1I7XUB7_HETBA Leishmanolysin-like peptidase OS=Heterorhabditis bacteriophora OX=37862 PE=3 SV=1	A0A1I7XUB7	241	267	27	776	0.5555556	0.5555556	0.5555556	0.375	180	30	1101	0.6176471	TRUE
Heterorhabditis bacteriophora (Entomopathogenic nematode)	Eukaryota/Amorphea/Obazoa/Opisthokonta/Holozoa/Filozoa/Choanozoa/Metazoa/Eumetazoa/Bilateria/Protostomia/Ecdysozoa/Nematoda/Chromadorea/Strongylida/Strongyloidea/Heterorhabditidae/Heterorhabditis/Heterorhabditis bacteriophora (Entomopathogenic nematode) (OX=37862)	Amorphea	Obazoa	Opisthokonta	Holozoa	Filozoa	Choanozoa	Metazoa	Heterorhabditidae	Heterorhabditis	bacteriophora	37862	tr|A0A1I7XUB7|A0A1I7XUB7_HETBA Leishmanolysin-like peptidase OS=Heterorhabditis bacteriophora OX=37862 PE=3 SV=1	A0A1I7XUB7	270	299	30	776	0.3	0.6	0.45	0.375	180	30	1101	0.6176471	TRUE
Heterorhabditis bacteriophora (Entomopathogenic nematode)	Eukaryota/Amorphea/Obazoa/Opisthokonta/Holozoa/Filozoa/Choanozoa/Metazoa/Eumetazoa/Bilateria/Protostomia/Ecdysozoa/Nematoda/Chromadorea/Strongylida/Strongyloidea/Heterorhabditidae/Heterorhabditis/Heterorhabditis bacteriophora (Entomopathogenic nematode) (OX=37862)	Amorphea	Obazoa	Opisthokonta	Holozoa	Filozoa	Choanozoa	Metazoa	Heterorhabditidae	Heterorhabditis	bacteriophora	37862	tr|A0A1I7XUB7|A0A1I7XUB7_HETBA Leishmanolysin-like peptidase OS=Heterorhabditis bacteriophora OX=37862 PE=3 SV=1	A0A1I7XUB7	406	411	6	776	0	0	0	0.375	180	30	1101	0.6176471	TRUE
Heterorhabditis bacteriophora (Entomopathogenic nematode)	Eukaryota/Amorphea/Obazoa/Opisthokonta/Holozoa/Filozoa/Choanozoa/Metazoa/Eumetazoa/Bilateria/Protostomia/Ecdysozoa/Nematoda/Chromadorea/Strongylida/Strongyloidea/Heterorhabditidae/Heterorhabditis/Heterorhabditis bacteriophora (Entomopathogenic nematode) (OX=37862)	Amorphea	Obazoa	Opisthokonta	Holozoa	Filozoa	Choanozoa	Metazoa	Heterorhabditidae	Heterorhabditis	bacteriophora	37862	tr|A0A1I7XUB7|A0A1I7XUB7_HETBA Leishmanolysin-like peptidase OS=Heterorhabditis bacteriophora OX=37862 PE=3 SV=1	A0A1I7XUB7	434	439	6	776	0	0	0	0.375	180	30	1101	0.6176471	TRUE
Heterorhabditis bacteriophora (Entomopathogenic nematode)	Eukaryota/Amorphea/Obazoa/Opisthokonta/Holozoa/Filozoa/Choanozoa/Metazoa/Eumetazoa/Bilateria/Protostomia/Ecdysozoa/Nematoda/Chromadorea/Strongylida/Strongyloidea/Heterorhabditidae/Heterorhabditis/Heterorhabditis bacteriophora (Entomopathogenic nematode) (OX=37862)	Amorphea	Obazoa	Opisthokonta	Holozoa	Filozoa	Choanozoa	Metazoa	Heterorhabditidae	Heterorhabditis	bacteriophora	37862	tr|A0A1I7XUB7|A0A1I7XUB7_HETBA Leishmanolysin-like peptidase OS=Heterorhabditis bacteriophora OX=37862 PE=3 SV=1	A0A1I7XUB7	756	761	6	776	0	0	0	0.375	180	30	1101	0.6176471	TRUE
Heterorhabditis bacteriophora (Entomopathogenic nematode)	Eukaryota/Amorphea/Obazoa/Opisthokonta/Holozoa/Filozoa/Choanozoa/Metazoa/Eumetazoa/Bilateria/Protostomia/Ecdysozoa/Nematoda/Chromadorea/Strongylida/Strongyloidea/Heterorhabditidae/Heterorhabditis/Heterorhabditis bacteriophora (Entomopathogenic nematode) (OX=37862)	Amorphea	Obazoa	Opisthokonta	Holozoa	Filozoa	Choanozoa	Metazoa	Heterorhabditidae	Heterorhabditis	bacteriophora	37862	tr|A0A1I7X951|A0A1I7X951_HETBA Col_cuticle_N domain-containing protein OS=Heterorhabditis bacteriophora OX=37862 PE=3 SV=1	A0A1I7X951	105	110	6	325	0	0.5	0.25	0.26	150	60	1101	0.6176471	TRUE
Heterorhabditis bacteriophora (Entomopathogenic nematode)	Eukaryota/Amorphea/Obazoa/Opisthokonta/Holozoa/Filozoa/Choanozoa/Metazoa/Eumetazoa/Bilateria/Protostomia/Ecdysozoa/Nematoda/Chromadorea/Strongylida/Strongyloidea/Heterorhabditidae/Heterorhabditis/Heterorhabditis bacteriophora (Entomopathogenic nematode) (OX=37862)	Amorphea	Obazoa	Opisthokonta	Holozoa	Filozoa	Choanozoa	Metazoa	Heterorhabditidae	Heterorhabditis	bacteriophora	37862	tr|A0A1I7X951|A0A1I7X951_HETBA Col_cuticle_N domain-containing protein OS=Heterorhabditis bacteriophora OX=37862 PE=3 SV=1	A0A1I7X951	112	138	27	325	0.3333333	0.1111111	0.2222222	0.26	150	60	1101	0.6176471	TRUE
Heterorhabditis bacteriophora (Entomopathogenic nematode)	Eukaryota/Amorphea/Obazoa/Opisthokonta/Holozoa/Filozoa/Choanozoa/Metazoa/Eumetazoa/Bilateria/Protostomia/Ecdysozoa/Nematoda/Chromadorea/Strongylida/Strongyloidea/Heterorhabditidae/Heterorhabditis/Heterorhabditis bacteriophora (Entomopathogenic nematode) (OX=37862)	Amorphea	Obazoa	Opisthokonta	Holozoa	Filozoa	Choanozoa	Metazoa	Heterorhabditidae	Heterorhabditis	bacteriophora	37862	tr|A0A1I7X951|A0A1I7X951_HETBA Col_cuticle_N domain-containing protein OS=Heterorhabditis bacteriophora OX=37862 PE=3 SV=1	A0A1I7X951	156	200	45	325	0.2	0.4666667	0.3333333	0.26	150	60	1101	0.6176471	TRUE
Heterorhabditis bacteriophora (Entomopathogenic nematode)	Eukaryota/Amorphea/Obazoa/Opisthokonta/Holozoa/Filozoa/Choanozoa/Metazoa/Eumetazoa/Bilateria/Protostomia/Ecdysozoa/Nematoda/Chromadorea/Strongylida/Strongyloidea/Heterorhabditidae/Heterorhabditis/Heterorhabditis bacteriophora (Entomopathogenic nematode) (OX=37862)	Amorphea	Obazoa	Opisthokonta	Holozoa	Filozoa	Choanozoa	Metazoa	Heterorhabditidae	Heterorhabditis	bacteriophora	37862	tr|A0A1I7X951|A0A1I7X951_HETBA Col_cuticle_N domain-containing protein OS=Heterorhabditis bacteriophora OX=37862 PE=3 SV=1	A0A1I7X951	209	268	60	325	0.35	0.2	0.275	0.26	150	60	1101	0.6176471	TRUE
Heterorhabditis bacteriophora (Entomopathogenic nematode)	Eukaryota/Amorphea/Obazoa/Opisthokonta/Holozoa/Filozoa/Choanozoa/Metazoa/Eumetazoa/Bilateria/Protostomia/Ecdysozoa/Nematoda/Chromadorea/Strongylida/Strongyloidea/Heterorhabditidae/Heterorhabditis/Heterorhabditis bacteriophora (Entomopathogenic nematode) (OX=37862)	Amorphea	Obazoa	Opisthokonta	Holozoa	Filozoa	Choanozoa	Metazoa	Heterorhabditidae	Heterorhabditis	bacteriophora	37862	tr|A0A1I7X951|A0A1I7X951_HETBA Col_cuticle_N domain-containing protein OS=Heterorhabditis bacteriophora OX=37862 PE=3 SV=1	A0A1I7X951	308	319	12	325	0	0	0	0.26	150	60	1101	0.6176471	TRUE
Oikopleura dioica (Tunicate)	Eukaryota/Amorphea/Obazoa/Opisthokonta/Holozoa/Filozoa/Choanozoa/Metazoa/Eumetazoa/Bilateria/Deuterostomia/Chordata/Olfactores/Tunicata/Appendicularia/Copelata/Oikopleuridae/Oikopleura/Oikopleura dioica (Tunicate) (OX=34765)	Amorphea	Obazoa	Opisthokonta	Holozoa	Filozoa	Choanozoa	Metazoa	Oikopleuridae	Oikopleura	dioica	34765	tr|E4YB53|E4YB53_OIKDI Uncharacterized protein OS=Oikopleura dioica OX=34765 GN=GSOID_T00032140001 PE=4 SV=1	E4YB53	193	210	18	255	0.3333333	0.3333333	0.3333333	0.25	54	24	1092	0.4166667	TRUE
Oikopleura dioica (Tunicate)	Eukaryota/Amorphea/Obazoa/Opisthokonta/Holozoa/Filozoa/Choanozoa/Metazoa/Eumetazoa/Bilateria/Deuterostomia/Chordata/Olfactores/Tunicata/Appendicularia/Copelata/Oikopleuridae/Oikopleura/Oikopleura dioica (Tunicate) (OX=34765)	Amorphea	Obazoa	Opisthokonta	Holozoa	Filozoa	Choanozoa	Metazoa	Oikopleuridae	Oikopleura	dioica	34765	tr|E4YB53|E4YB53_OIKDI Uncharacterized protein OS=Oikopleura dioica OX=34765 GN=GSOID_T00032140001 PE=4 SV=1	E4YB53	215	238	24	255	0.25	0.375	0.3125	0.25	54	24	1092	0.4166667	TRUE
Oikopleura dioica (Tunicate)	Eukaryota/Amorphea/Obazoa/Opisthokonta/Holozoa/Filozoa/Choanozoa/Metazoa/Eumetazoa/Bilateria/Deuterostomia/Chordata/Olfactores/Tunicata/Appendicularia/Copelata/Oikopleuridae/Oikopleura/Oikopleura dioica (Tunicate) (OX=34765)	Amorphea	Obazoa	Opisthokonta	Holozoa	Filozoa	Choanozoa	Metazoa	Oikopleuridae	Oikopleura	dioica	34765	tr|E4YB53|E4YB53_OIKDI Uncharacterized protein OS=Oikopleura dioica OX=34765 GN=GSOID_T00032140001 PE=4 SV=1	E4YB53	240	251	12	255	0	0	0	0.25	54	24	1092	0.4166667	TRUE
Litomosoides sigmodontis (Filarial nematode worm)	Eukaryota/Amorphea/Obazoa/Opisthokonta/Holozoa/Filozoa/Choanozoa/Metazoa/Eumetazoa/Bilateria/Protostomia/Ecdysozoa/Nematoda/Chromadorea/Rhabditida/Spirurina/Spiruromorpha/Filarioidea/Onchocercidae/Litomosoides/Litomosoides sigmodontis (Filarial nematode worm) (OX=42156)	Amorphea	Obazoa	Opisthokonta	Holozoa	Filozoa	Choanozoa	Metazoa	Onchocercidae	Litomosoides	sigmodontis	42156	tr|A0A3P6TBY9|A0A3P6TBY9_LITSI Col_cuticle_N domain-containing protein OS=Litomosoides sigmodontis OX=42156 GN=NLS_LOCUS4924 PE=3 SV=1	A0A3P6TBY9	106	111	6	319	0	0	0	0.3055556	162	66	1473	0.59375	TRUE
Litomosoides sigmodontis (Filarial nematode worm)	Eukaryota/Amorphea/Obazoa/Opisthokonta/Holozoa/Filozoa/Choanozoa/Metazoa/Eumetazoa/Bilateria/Protostomia/Ecdysozoa/Nematoda/Chromadorea/Rhabditida/Spirurina/Spiruromorpha/Filarioidea/Onchocercidae/Litomosoides/Litomosoides sigmodontis (Filarial nematode worm) (OX=42156)	Amorphea	Obazoa	Opisthokonta	Holozoa	Filozoa	Choanozoa	Metazoa	Onchocercidae	Litomosoides	sigmodontis	42156	tr|A0A3P6TBY9|A0A3P6TBY9_LITSI Col_cuticle_N domain-containing protein OS=Litomosoides sigmodontis OX=42156 GN=NLS_LOCUS4924 PE=3 SV=1	A0A3P6TBY9	125	154	30	319	0	0.4	0.2	0.3055556	162	66	1473	0.59375	TRUE
Litomosoides sigmodontis (Filarial nematode worm)	Eukaryota/Amorphea/Obazoa/Opisthokonta/Holozoa/Filozoa/Choanozoa/Metazoa/Eumetazoa/Bilateria/Protostomia/Ecdysozoa/Nematoda/Chromadorea/Rhabditida/Spirurina/Spiruromorpha/Filarioidea/Onchocercidae/Litomosoides/Litomosoides sigmodontis (Filarial nematode worm) (OX=42156)	Amorphea	Obazoa	Opisthokonta	Holozoa	Filozoa	Choanozoa	Metazoa	Onchocercidae	Litomosoides	sigmodontis	42156	tr|A0A3P6TBY9|A0A3P6TBY9_LITSI Col_cuticle_N domain-containing protein OS=Litomosoides sigmodontis OX=42156 GN=NLS_LOCUS4924 PE=3 SV=1	A0A3P6TBY9	174	233	60	319	0.2	0.45	0.325	0.3055556	162	66	1473	0.59375	TRUE
Litomosoides sigmodontis (Filarial nematode worm)	Eukaryota/Amorphea/Obazoa/Opisthokonta/Holozoa/Filozoa/Choanozoa/Metazoa/Eumetazoa/Bilateria/Protostomia/Ecdysozoa/Nematoda/Chromadorea/Rhabditida/Spirurina/Spiruromorpha/Filarioidea/Onchocercidae/Litomosoides/Litomosoides sigmodontis (Filarial nematode worm) (OX=42156)	Amorphea	Obazoa	Opisthokonta	Holozoa	Filozoa	Choanozoa	Metazoa	Onchocercidae	Litomosoides	sigmodontis	42156	tr|A0A3P6TBY9|A0A3P6TBY9_LITSI Col_cuticle_N domain-containing protein OS=Litomosoides sigmodontis OX=42156 GN=NLS_LOCUS4924 PE=3 SV=1	A0A3P6TBY9	238	303	66	319	0.1818182	0.5454545	0.3636364	0.3055556	162	66	1473	0.59375	TRUE
Litomosoides sigmodontis (Filarial nematode worm)	Eukaryota/Amorphea/Obazoa/Opisthokonta/Holozoa/Filozoa/Choanozoa/Metazoa/Eumetazoa/Bilateria/Protostomia/Ecdysozoa/Nematoda/Chromadorea/Rhabditida/Spirurina/Spiruromorpha/Filarioidea/Onchocercidae/Litomosoides/Litomosoides sigmodontis (Filarial nematode worm) (OX=42156)	Amorphea	Obazoa	Opisthokonta	Holozoa	Filozoa	Choanozoa	Metazoa	Onchocercidae	Litomosoides	sigmodontis	42156	tr|A0A3P7LX53|A0A3P7LX53_LITSI Col_cuticle_N domain-containing protein OS=Litomosoides sigmodontis OX=42156 GN=NLS_LOCUS9558 PE=3 SV=1	A0A3P7LX53	118	123	6	341	0	0.5	0.25	0.4245283	159	66	1473	0.59375	TRUE
Litomosoides sigmodontis (Filarial nematode worm)	Eukaryota/Amorphea/Obazoa/Opisthokonta/Holozoa/Filozoa/Choanozoa/Metazoa/Eumetazoa/Bilateria/Protostomia/Ecdysozoa/Nematoda/Chromadorea/Rhabditida/Spirurina/Spiruromorpha/Filarioidea/Onchocercidae/Litomosoides/Litomosoides sigmodontis (Filarial nematode worm) (OX=42156)	Amorphea	Obazoa	Opisthokonta	Holozoa	Filozoa	Choanozoa	Metazoa	Onchocercidae	Litomosoides	sigmodontis	42156	tr|A0A3P7LX53|A0A3P7LX53_LITSI Col_cuticle_N domain-containing protein OS=Litomosoides sigmodontis OX=42156 GN=NLS_LOCUS9558 PE=3 SV=1	A0A3P7LX53	135	164	30	341	0.3	0.6	0.45	0.4245283	159	66	1473	0.59375	TRUE
Litomosoides sigmodontis (Filarial nematode worm)	Eukaryota/Amorphea/Obazoa/Opisthokonta/Holozoa/Filozoa/Choanozoa/Metazoa/Eumetazoa/Bilateria/Protostomia/Ecdysozoa/Nematoda/Chromadorea/Rhabditida/Spirurina/Spiruromorpha/Filarioidea/Onchocercidae/Litomosoides/Litomosoides sigmodontis (Filarial nematode worm) (OX=42156)	Amorphea	Obazoa	Opisthokonta	Holozoa	Filozoa	Choanozoa	Metazoa	Onchocercidae	Litomosoides	sigmodontis	42156	tr|A0A3P7LX53|A0A3P7LX53_LITSI Col_cuticle_N domain-containing protein OS=Litomosoides sigmodontis OX=42156 GN=NLS_LOCUS9558 PE=3 SV=1	A0A3P7LX53	186	242	57	341	0.3157895	0.4736842	0.3947368	0.4245283	159	66	1473	0.59375	TRUE
Litomosoides sigmodontis (Filarial nematode worm)	Eukaryota/Amorphea/Obazoa/Opisthokonta/Holozoa/Filozoa/Choanozoa/Metazoa/Eumetazoa/Bilateria/Protostomia/Ecdysozoa/Nematoda/Chromadorea/Rhabditida/Spirurina/Spiruromorpha/Filarioidea/Onchocercidae/Litomosoides/Litomosoides sigmodontis (Filarial nematode worm) (OX=42156)	Amorphea	Obazoa	Opisthokonta	Holozoa	Filozoa	Choanozoa	Metazoa	Onchocercidae	Litomosoides	sigmodontis	42156	tr|A0A3P7LX53|A0A3P7LX53_LITSI Col_cuticle_N domain-containing protein OS=Litomosoides sigmodontis OX=42156 GN=NLS_LOCUS9558 PE=3 SV=1	A0A3P7LX53	250	315	66	341	0.3181818	0.5909091	0.4545455	0.4245283	159	66	1473	0.59375	TRUE
Litomosoides sigmodontis (Filarial nematode worm)	Eukaryota/Amorphea/Obazoa/Opisthokonta/Holozoa/Filozoa/Choanozoa/Metazoa/Eumetazoa/Bilateria/Protostomia/Ecdysozoa/Nematoda/Chromadorea/Rhabditida/Spirurina/Spiruromorpha/Filarioidea/Onchocercidae/Litomosoides/Litomosoides sigmodontis (Filarial nematode worm) (OX=42156)	Amorphea	Obazoa	Opisthokonta	Holozoa	Filozoa	Choanozoa	Metazoa	Onchocercidae	Litomosoides	sigmodontis	42156	tr|A0A3P6V8G7|A0A3P6V8G7_LITSI Uncharacterized protein OS=Litomosoides sigmodontis OX=42156 GN=NLS_LOCUS8728 PE=3 SV=1	A0A3P6V8G7	104	133	30	318	0.1	0.4	0.25	0.3333333	153	66	1473	0.59375	TRUE
Litomosoides sigmodontis (Filarial nematode worm)	Eukaryota/Amorphea/Obazoa/Opisthokonta/Holozoa/Filozoa/Choanozoa/Metazoa/Eumetazoa/Bilateria/Protostomia/Ecdysozoa/Nematoda/Chromadorea/Rhabditida/Spirurina/Spiruromorpha/Filarioidea/Onchocercidae/Litomosoides/Litomosoides sigmodontis (Filarial nematode worm) (OX=42156)	Amorphea	Obazoa	Opisthokonta	Holozoa	Filozoa	Choanozoa	Metazoa	Onchocercidae	Litomosoides	sigmodontis	42156	tr|A0A3P6V8G7|A0A3P6V8G7_LITSI Uncharacterized protein OS=Litomosoides sigmodontis OX=42156 GN=NLS_LOCUS8728 PE=3 SV=1	A0A3P6V8G7	151	216	66	318	0.4090909	0.3636364	0.3863636	0.3333333	153	66	1473	0.59375	TRUE
Litomosoides sigmodontis (Filarial nematode worm)	Eukaryota/Amorphea/Obazoa/Opisthokonta/Holozoa/Filozoa/Choanozoa/Metazoa/Eumetazoa/Bilateria/Protostomia/Ecdysozoa/Nematoda/Chromadorea/Rhabditida/Spirurina/Spiruromorpha/Filarioidea/Onchocercidae/Litomosoides/Litomosoides sigmodontis (Filarial nematode worm) (OX=42156)	Amorphea	Obazoa	Opisthokonta	Holozoa	Filozoa	Choanozoa	Metazoa	Onchocercidae	Litomosoides	sigmodontis	42156	tr|A0A3P6V8G7|A0A3P6V8G7_LITSI Uncharacterized protein OS=Litomosoides sigmodontis OX=42156 GN=NLS_LOCUS8728 PE=3 SV=1	A0A3P6V8G7	219	239	21	318	0.4285714	0.2857143	0.3571429	0.3333333	153	66	1473	0.59375	TRUE
Litomosoides sigmodontis (Filarial nematode worm)	Eukaryota/Amorphea/Obazoa/Opisthokonta/Holozoa/Filozoa/Choanozoa/Metazoa/Eumetazoa/Bilateria/Protostomia/Ecdysozoa/Nematoda/Chromadorea/Rhabditida/Spirurina/Spiruromorpha/Filarioidea/Onchocercidae/Litomosoides/Litomosoides sigmodontis (Filarial nematode worm) (OX=42156)	Amorphea	Obazoa	Opisthokonta	Holozoa	Filozoa	Choanozoa	Metazoa	Onchocercidae	Litomosoides	sigmodontis	42156	tr|A0A3P6V8G7|A0A3P6V8G7_LITSI Uncharacterized protein OS=Litomosoides sigmodontis OX=42156 GN=NLS_LOCUS8728 PE=3 SV=1	A0A3P6V8G7	244	279	36	318	0.25	0.3333333	0.2916667	0.3333333	153	66	1473	0.59375	TRUE
Litomosoides sigmodontis (Filarial nematode worm)	Eukaryota/Amorphea/Obazoa/Opisthokonta/Holozoa/Filozoa/Choanozoa/Metazoa/Eumetazoa/Bilateria/Protostomia/Ecdysozoa/Nematoda/Chromadorea/Rhabditida/Spirurina/Spiruromorpha/Filarioidea/Onchocercidae/Litomosoides/Litomosoides sigmodontis (Filarial nematode worm) (OX=42156)	Amorphea	Obazoa	Opisthokonta	Holozoa	Filozoa	Choanozoa	Metazoa	Onchocercidae	Litomosoides	sigmodontis	42156	tr|A0A3P6TDI6|A0A3P6TDI6_LITSI Uncharacterized protein OS=Litomosoides sigmodontis OX=42156 GN=NLS_LOCUS4253 PE=3 SV=1	A0A3P6TDI6	30	59	30	218	0.3	0.8	0.55	0.4444444	162	132	1473	0.59375	TRUE
Litomosoides sigmodontis (Filarial nematode worm)	Eukaryota/Amorphea/Obazoa/Opisthokonta/Holozoa/Filozoa/Choanozoa/Metazoa/Eumetazoa/Bilateria/Protostomia/Ecdysozoa/Nematoda/Chromadorea/Rhabditida/Spirurina/Spiruromorpha/Filarioidea/Onchocercidae/Litomosoides/Litomosoides sigmodontis (Filarial nematode worm) (OX=42156)	Amorphea	Obazoa	Opisthokonta	Holozoa	Filozoa	Choanozoa	Metazoa	Onchocercidae	Litomosoides	sigmodontis	42156	tr|A0A3P6TDI6|A0A3P6TDI6_LITSI Uncharacterized protein OS=Litomosoides sigmodontis OX=42156 GN=NLS_LOCUS4253 PE=3 SV=1	A0A3P6TDI6	76	207	132	218	0.3636364	0.4772727	0.4204545	0.4444444	162	132	1473	0.59375	TRUE
Heterorhabditis bacteriophora (Entomopathogenic nematode)	Eukaryota/Amorphea/Obazoa/Opisthokonta/Holozoa/Filozoa/Choanozoa/Metazoa/Eumetazoa/Bilateria/Protostomia/Ecdysozoa/Nematoda/Chromadorea/Strongylida/Strongyloidea/Heterorhabditidae/Heterorhabditis/Heterorhabditis bacteriophora (Entomopathogenic nematode) (OX=37862)	Amorphea	Obazoa	Opisthokonta	Holozoa	Filozoa	Choanozoa	Metazoa	Heterorhabditidae	Heterorhabditis	bacteriophora	37862	tr|A0A1I7XSS9|A0A1I7XSS9_HETBA Col_cuticle_N domain-containing protein OS=Heterorhabditis bacteriophora OX=37862 PE=3 SV=1	A0A1I7XSS9	95	100	6	330	0	0	0	0.4537037	162	36	1101	0.6176471	TRUE
Heterorhabditis bacteriophora (Entomopathogenic nematode)	Eukaryota/Amorphea/Obazoa/Opisthokonta/Holozoa/Filozoa/Choanozoa/Metazoa/Eumetazoa/Bilateria/Protostomia/Ecdysozoa/Nematoda/Chromadorea/Strongylida/Strongyloidea/Heterorhabditidae/Heterorhabditis/Heterorhabditis bacteriophora (Entomopathogenic nematode) (OX=37862)	Amorphea	Obazoa	Opisthokonta	Holozoa	Filozoa	Choanozoa	Metazoa	Heterorhabditidae	Heterorhabditis	bacteriophora	37862	tr|A0A1I7XSS9|A0A1I7XSS9_HETBA Col_cuticle_N domain-containing protein OS=Heterorhabditis bacteriophora OX=37862 PE=3 SV=1	A0A1I7XSS9	116	121	6	330	0	0.5	0.25	0.4537037	162	36	1101	0.6176471	TRUE
Heterorhabditis bacteriophora (Entomopathogenic nematode)	Eukaryota/Amorphea/Obazoa/Opisthokonta/Holozoa/Filozoa/Choanozoa/Metazoa/Eumetazoa/Bilateria/Protostomia/Ecdysozoa/Nematoda/Chromadorea/Strongylida/Strongyloidea/Heterorhabditidae/Heterorhabditis/Heterorhabditis bacteriophora (Entomopathogenic nematode) (OX=37862)	Amorphea	Obazoa	Opisthokonta	Holozoa	Filozoa	Choanozoa	Metazoa	Heterorhabditidae	Heterorhabditis	bacteriophora	37862	tr|A0A1I7XSS9|A0A1I7XSS9_HETBA Col_cuticle_N domain-containing protein OS=Heterorhabditis bacteriophora OX=37862 PE=3 SV=1	A0A1I7XSS9	124	129	6	330	0	0	0	0.4537037	162	36	1101	0.6176471	TRUE
Heterorhabditis bacteriophora (Entomopathogenic nematode)	Eukaryota/Amorphea/Obazoa/Opisthokonta/Holozoa/Filozoa/Choanozoa/Metazoa/Eumetazoa/Bilateria/Protostomia/Ecdysozoa/Nematoda/Chromadorea/Strongylida/Strongyloidea/Heterorhabditidae/Heterorhabditis/Heterorhabditis bacteriophora (Entomopathogenic nematode) (OX=37862)	Amorphea	Obazoa	Opisthokonta	Holozoa	Filozoa	Choanozoa	Metazoa	Heterorhabditidae	Heterorhabditis	bacteriophora	37862	tr|A0A1I7XSS9|A0A1I7XSS9_HETBA Col_cuticle_N domain-containing protein OS=Heterorhabditis bacteriophora OX=37862 PE=3 SV=1	A0A1I7XSS9	142	171	30	330	0.3	0.4	0.35	0.4537037	162	36	1101	0.6176471	TRUE
Heterorhabditis bacteriophora (Entomopathogenic nematode)	Eukaryota/Amorphea/Obazoa/Opisthokonta/Holozoa/Filozoa/Choanozoa/Metazoa/Eumetazoa/Bilateria/Protostomia/Ecdysozoa/Nematoda/Chromadorea/Strongylida/Strongyloidea/Heterorhabditidae/Heterorhabditis/Heterorhabditis bacteriophora (Entomopathogenic nematode) (OX=37862)	Amorphea	Obazoa	Opisthokonta	Holozoa	Filozoa	Choanozoa	Metazoa	Heterorhabditidae	Heterorhabditis	bacteriophora	37862	tr|A0A1I7XSS9|A0A1I7XSS9_HETBA Col_cuticle_N domain-containing protein OS=Heterorhabditis bacteriophora OX=37862 PE=3 SV=1	A0A1I7XSS9	193	213	21	330	0.4285714	0.8571429	0.6428571	0.4537037	162	36	1101	0.6176471	TRUE
Heterorhabditis bacteriophora (Entomopathogenic nematode)	Eukaryota/Amorphea/Obazoa/Opisthokonta/Holozoa/Filozoa/Choanozoa/Metazoa/Eumetazoa/Bilateria/Protostomia/Ecdysozoa/Nematoda/Chromadorea/Strongylida/Strongyloidea/Heterorhabditidae/Heterorhabditis/Heterorhabditis bacteriophora (Entomopathogenic nematode) (OX=37862)	Amorphea	Obazoa	Opisthokonta	Holozoa	Filozoa	Choanozoa	Metazoa	Heterorhabditidae	Heterorhabditis	bacteriophora	37862	tr|A0A1I7XSS9|A0A1I7XSS9_HETBA Col_cuticle_N domain-containing protein OS=Heterorhabditis bacteriophora OX=37862 PE=3 SV=1	A0A1I7XSS9	220	249	30	330	0.4	0.8	0.6	0.4537037	162	36	1101	0.6176471	TRUE
Heterorhabditis bacteriophora (Entomopathogenic nematode)	Eukaryota/Amorphea/Obazoa/Opisthokonta/Holozoa/Filozoa/Choanozoa/Metazoa/Eumetazoa/Bilateria/Protostomia/Ecdysozoa/Nematoda/Chromadorea/Strongylida/Strongyloidea/Heterorhabditidae/Heterorhabditis/Heterorhabditis bacteriophora (Entomopathogenic nematode) (OX=37862)	Amorphea	Obazoa	Opisthokonta	Holozoa	Filozoa	Choanozoa	Metazoa	Heterorhabditidae	Heterorhabditis	bacteriophora	37862	tr|A0A1I7XSS9|A0A1I7XSS9_HETBA Col_cuticle_N domain-containing protein OS=Heterorhabditis bacteriophora OX=37862 PE=3 SV=1	A0A1I7XSS9	254	280	27	330	0.5555556	0.6666667	0.6111111	0.4537037	162	36	1101	0.6176471	TRUE
Heterorhabditis bacteriophora (Entomopathogenic nematode)	Eukaryota/Amorphea/Obazoa/Opisthokonta/Holozoa/Filozoa/Choanozoa/Metazoa/Eumetazoa/Bilateria/Protostomia/Ecdysozoa/Nematoda/Chromadorea/Strongylida/Strongyloidea/Heterorhabditidae/Heterorhabditis/Heterorhabditis bacteriophora (Entomopathogenic nematode) (OX=37862)	Amorphea	Obazoa	Opisthokonta	Holozoa	Filozoa	Choanozoa	Metazoa	Heterorhabditidae	Heterorhabditis	bacteriophora	37862	tr|A0A1I7XSS9|A0A1I7XSS9_HETBA Col_cuticle_N domain-containing protein OS=Heterorhabditis bacteriophora OX=37862 PE=3 SV=1	A0A1I7XSS9	283	318	36	330	0.1666667	0.5833333	0.375	0.4537037	162	36	1101	0.6176471	TRUE
Oikopleura dioica (Tunicate)	Eukaryota/Amorphea/Obazoa/Opisthokonta/Holozoa/Filozoa/Choanozoa/Metazoa/Eumetazoa/Bilateria/Deuterostomia/Chordata/Olfactores/Tunicata/Appendicularia/Copelata/Oikopleuridae/Oikopleura/Oikopleura dioica (Tunicate) (OX=34765)	Amorphea	Obazoa	Opisthokonta	Holozoa	Filozoa	Choanozoa	Metazoa	Oikopleuridae	Oikopleura	dioica	34765	tr|E4Y1S5|E4Y1S5_OIKDI VWFA domain-containing protein OS=Oikopleura dioica OX=34765 GN=GSOID_T00014140001 PE=4 SV=1	E4Y1S5	314	376	63	458	0.1904762	0.1904762	0.1904762	0.1829268	123	63	1092	0.4166667	TRUE
Oikopleura dioica (Tunicate)	Eukaryota/Amorphea/Obazoa/Opisthokonta/Holozoa/Filozoa/Choanozoa/Metazoa/Eumetazoa/Bilateria/Deuterostomia/Chordata/Olfactores/Tunicata/Appendicularia/Copelata/Oikopleuridae/Oikopleura/Oikopleura dioica (Tunicate) (OX=34765)	Amorphea	Obazoa	Opisthokonta	Holozoa	Filozoa	Choanozoa	Metazoa	Oikopleuridae	Oikopleura	dioica	34765	tr|E4Y1S5|E4Y1S5_OIKDI VWFA domain-containing protein OS=Oikopleura dioica OX=34765 GN=GSOID_T00014140001 PE=4 SV=1	E4Y1S5	380	439	60	458	0.15	0.2	0.175	0.1829268	123	63	1092	0.4166667	TRUE
Oikopleura dioica (Tunicate)	Eukaryota/Amorphea/Obazoa/Opisthokonta/Holozoa/Filozoa/Choanozoa/Metazoa/Eumetazoa/Bilateria/Deuterostomia/Chordata/Olfactores/Tunicata/Appendicularia/Copelata/Oikopleuridae/Oikopleura/Oikopleura dioica (Tunicate) (OX=34765)	Amorphea	Obazoa	Opisthokonta	Holozoa	Filozoa	Choanozoa	Metazoa	Oikopleuridae	Oikopleura	dioica	34765	tr|E4Z3Y3|E4Z3Y3_OIKDI VWFA domain-containing protein (Fragment) OS=Oikopleura dioica OX=34765 GN=GSOID_T00026099001 PE=4 SV=1	E4Z3Y3	197	202	6	337	0	0.5	0.25	0.2391304	69	63	1092	0.4166667	TRUE
Oikopleura dioica (Tunicate)	Eukaryota/Amorphea/Obazoa/Opisthokonta/Holozoa/Filozoa/Choanozoa/Metazoa/Eumetazoa/Bilateria/Deuterostomia/Chordata/Olfactores/Tunicata/Appendicularia/Copelata/Oikopleuridae/Oikopleura/Oikopleura dioica (Tunicate) (OX=34765)	Amorphea	Obazoa	Opisthokonta	Holozoa	Filozoa	Choanozoa	Metazoa	Oikopleuridae	Oikopleura	dioica	34765	tr|E4Z3Y3|E4Z3Y3_OIKDI VWFA domain-containing protein (Fragment) OS=Oikopleura dioica OX=34765 GN=GSOID_T00026099001 PE=4 SV=1	E4Z3Y3	274	336	63	337	0.1904762	0.2857143	0.2380952	0.2391304	69	63	1092	0.4166667	TRUE
Hypsibius dujardini (Water bear) (Macrobiotus dujardini) (Strain: Z151)	Eukaryota/Amorphea/Obazoa/Opisthokonta/Holozoa/Filozoa/Choanozoa/Metazoa/Eumetazoa/Bilateria/Protostomia/Ecdysozoa/Tardigrada/Eutardigrada/Parachela/Hypsibioidea/Hypsibiidae/Hypsibius/Hypsibius dujardini (Water bear) (Macrobiotus dujardini) (Strain: Z151) (OX=232323)	Amorphea	Obazoa	Opisthokonta	Holozoa	Filozoa	Choanozoa	Metazoa	Hypsibiidae	Hypsibius	dujardini	232323	tr|A0A1W0WBX2|A0A1W0WBX2_HYPDU Uncharacterized protein OS=Hypsibius dujardini OX=232323 GN=BV898_13036 PE=4 SV=1	A0A1W0WBX2	33	74	42	166	0.2142857	0.5714286	0.3928571	0.3055556	54	42	1374	0.3076923	TRUE
Hypsibius dujardini (Water bear) (Macrobiotus dujardini) (Strain: Z151)	Eukaryota/Amorphea/Obazoa/Opisthokonta/Holozoa/Filozoa/Choanozoa/Metazoa/Eumetazoa/Bilateria/Protostomia/Ecdysozoa/Tardigrada/Eutardigrada/Parachela/Hypsibioidea/Hypsibiidae/Hypsibius/Hypsibius dujardini (Water bear) (Macrobiotus dujardini) (Strain: Z151) (OX=232323)	Amorphea	Obazoa	Opisthokonta	Holozoa	Filozoa	Choanozoa	Metazoa	Hypsibiidae	Hypsibius	dujardini	232323	tr|A0A1W0WBX2|A0A1W0WBX2_HYPDU Uncharacterized protein OS=Hypsibius dujardini OX=232323 GN=BV898_13036 PE=4 SV=1	A0A1W0WBX2	78	83	6	166	0	0	0	0.3055556	54	42	1374	0.3076923	TRUE
Hypsibius dujardini (Water bear) (Macrobiotus dujardini) (Strain: Z151)	Eukaryota/Amorphea/Obazoa/Opisthokonta/Holozoa/Filozoa/Choanozoa/Metazoa/Eumetazoa/Bilateria/Protostomia/Ecdysozoa/Tardigrada/Eutardigrada/Parachela/Hypsibioidea/Hypsibiidae/Hypsibius/Hypsibius dujardini (Water bear) (Macrobiotus dujardini) (Strain: Z151) (OX=232323)	Amorphea	Obazoa	Opisthokonta	Holozoa	Filozoa	Choanozoa	Metazoa	Hypsibiidae	Hypsibius	dujardini	232323	tr|A0A1W0WBX2|A0A1W0WBX2_HYPDU Uncharacterized protein OS=Hypsibius dujardini OX=232323 GN=BV898_13036 PE=4 SV=1	A0A1W0WBX2	99	104	6	166	0	0	0	0.3055556	54	42	1374	0.3076923	TRUE
Hypsibius dujardini (Water bear) (Macrobiotus dujardini) (Strain: Z151)	Eukaryota/Amorphea/Obazoa/Opisthokonta/Holozoa/Filozoa/Choanozoa/Metazoa/Eumetazoa/Bilateria/Protostomia/Ecdysozoa/Tardigrada/Eutardigrada/Parachela/Hypsibioidea/Hypsibiidae/Hypsibius/Hypsibius dujardini (Water bear) (Macrobiotus dujardini) (Strain: Z151) (OX=232323)	Amorphea	Obazoa	Opisthokonta	Holozoa	Filozoa	Choanozoa	Metazoa	Hypsibiidae	Hypsibius	dujardini	232323	tr|A0A1W0XER8|A0A1W0XER8_HYPDU Uncharacterized protein OS=Hypsibius dujardini OX=232323 GN=BV898_00096 PE=4 SV=1	A0A1W0XER8	127	132	6	725	0.5	0	0.25	0.2534722	432	114	1374	0.3076923	TRUE
Hypsibius dujardini (Water bear) (Macrobiotus dujardini) (Strain: Z151)	Eukaryota/Amorphea/Obazoa/Opisthokonta/Holozoa/Filozoa/Choanozoa/Metazoa/Eumetazoa/Bilateria/Protostomia/Ecdysozoa/Tardigrada/Eutardigrada/Parachela/Hypsibioidea/Hypsibiidae/Hypsibius/Hypsibius dujardini (Water bear) (Macrobiotus dujardini) (Strain: Z151) (OX=232323)	Amorphea	Obazoa	Opisthokonta	Holozoa	Filozoa	Choanozoa	Metazoa	Hypsibiidae	Hypsibius	dujardini	232323	tr|A0A1W0XER8|A0A1W0XER8_HYPDU Uncharacterized protein OS=Hypsibius dujardini OX=232323 GN=BV898_00096 PE=4 SV=1	A0A1W0XER8	171	218	48	725	0.1875	0.3125	0.25	0.2534722	432	114	1374	0.3076923	TRUE
Hypsibius dujardini (Water bear) (Macrobiotus dujardini) (Strain: Z151)	Eukaryota/Amorphea/Obazoa/Opisthokonta/Holozoa/Filozoa/Choanozoa/Metazoa/Eumetazoa/Bilateria/Protostomia/Ecdysozoa/Tardigrada/Eutardigrada/Parachela/Hypsibioidea/Hypsibiidae/Hypsibius/Hypsibius dujardini (Water bear) (Macrobiotus dujardini) (Strain: Z151) (OX=232323)	Amorphea	Obazoa	Opisthokonta	Holozoa	Filozoa	Choanozoa	Metazoa	Hypsibiidae	Hypsibius	dujardini	232323	tr|A0A1W0XER8|A0A1W0XER8_HYPDU Uncharacterized protein OS=Hypsibius dujardini OX=232323 GN=BV898_00096 PE=4 SV=1	A0A1W0XER8	237	275	39	725	0.2307692	0.2307692	0.2307692	0.2534722	432	114	1374	0.3076923	TRUE
Hypsibius dujardini (Water bear) (Macrobiotus dujardini) (Strain: Z151)	Eukaryota/Amorphea/Obazoa/Opisthokonta/Holozoa/Filozoa/Choanozoa/Metazoa/Eumetazoa/Bilateria/Protostomia/Ecdysozoa/Tardigrada/Eutardigrada/Parachela/Hypsibioidea/Hypsibiidae/Hypsibius/Hypsibius dujardini (Water bear) (Macrobiotus dujardini) (Strain: Z151) (OX=232323)	Amorphea	Obazoa	Opisthokonta	Holozoa	Filozoa	Choanozoa	Metazoa	Hypsibiidae	Hypsibius	dujardini	232323	tr|A0A1W0XER8|A0A1W0XER8_HYPDU Uncharacterized protein OS=Hypsibius dujardini OX=232323 GN=BV898_00096 PE=4 SV=1	A0A1W0XER8	284	289	6	725	0	0	0	0.2534722	432	114	1374	0.3076923	TRUE
Hypsibius dujardini (Water bear) (Macrobiotus dujardini) (Strain: Z151)	Eukaryota/Amorphea/Obazoa/Opisthokonta/Holozoa/Filozoa/Choanozoa/Metazoa/Eumetazoa/Bilateria/Protostomia/Ecdysozoa/Tardigrada/Eutardigrada/Parachela/Hypsibioidea/Hypsibiidae/Hypsibius/Hypsibius dujardini (Water bear) (Macrobiotus dujardini) (Strain: Z151) (OX=232323)	Amorphea	Obazoa	Opisthokonta	Holozoa	Filozoa	Choanozoa	Metazoa	Hypsibiidae	Hypsibius	dujardini	232323	tr|A0A1W0XER8|A0A1W0XER8_HYPDU Uncharacterized protein OS=Hypsibius dujardini OX=232323 GN=BV898_00096 PE=4 SV=1	A0A1W0XER8	332	397	66	725	0.2272727	0.2272727	0.2272727	0.2534722	432	114	1374	0.3076923	TRUE
Hypsibius dujardini (Water bear) (Macrobiotus dujardini) (Strain: Z151)	Eukaryota/Amorphea/Obazoa/Opisthokonta/Holozoa/Filozoa/Choanozoa/Metazoa/Eumetazoa/Bilateria/Protostomia/Ecdysozoa/Tardigrada/Eutardigrada/Parachela/Hypsibioidea/Hypsibiidae/Hypsibius/Hypsibius dujardini (Water bear) (Macrobiotus dujardini) (Strain: Z151) (OX=232323)	Amorphea	Obazoa	Opisthokonta	Holozoa	Filozoa	Choanozoa	Metazoa	Hypsibiidae	Hypsibius	dujardini	232323	tr|A0A1W0XER8|A0A1W0XER8_HYPDU Uncharacterized protein OS=Hypsibius dujardini OX=232323 GN=BV898_00096 PE=4 SV=1	A0A1W0XER8	400	420	21	725	0.2857143	0.1428571	0.2142857	0.2534722	432	114	1374	0.3076923	TRUE
Hypsibius dujardini (Water bear) (Macrobiotus dujardini) (Strain: Z151)	Eukaryota/Amorphea/Obazoa/Opisthokonta/Holozoa/Filozoa/Choanozoa/Metazoa/Eumetazoa/Bilateria/Protostomia/Ecdysozoa/Tardigrada/Eutardigrada/Parachela/Hypsibioidea/Hypsibiidae/Hypsibius/Hypsibius dujardini (Water bear) (Macrobiotus dujardini) (Strain: Z151) (OX=232323)	Amorphea	Obazoa	Opisthokonta	Holozoa	Filozoa	Choanozoa	Metazoa	Hypsibiidae	Hypsibius	dujardini	232323	tr|A0A1W0XER8|A0A1W0XER8_HYPDU Uncharacterized protein OS=Hypsibius dujardini OX=232323 GN=BV898_00096 PE=4 SV=1	A0A1W0XER8	451	483	33	725	0.4545455	0.2727273	0.3636364	0.2534722	432	114	1374	0.3076923	TRUE
Hypsibius dujardini (Water bear) (Macrobiotus dujardini) (Strain: Z151)	Eukaryota/Amorphea/Obazoa/Opisthokonta/Holozoa/Filozoa/Choanozoa/Metazoa/Eumetazoa/Bilateria/Protostomia/Ecdysozoa/Tardigrada/Eutardigrada/Parachela/Hypsibioidea/Hypsibiidae/Hypsibius/Hypsibius dujardini (Water bear) (Macrobiotus dujardini) (Strain: Z151) (OX=232323)	Amorphea	Obazoa	Opisthokonta	Holozoa	Filozoa	Choanozoa	Metazoa	Hypsibiidae	Hypsibius	dujardini	232323	tr|A0A1W0XER8|A0A1W0XER8_HYPDU Uncharacterized protein OS=Hypsibius dujardini OX=232323 GN=BV898_00096 PE=4 SV=1	A0A1W0XER8	486	569	84	725	0.2142857	0.3214286	0.2678571	0.2534722	432	114	1374	0.3076923	TRUE
Hypsibius dujardini (Water bear) (Macrobiotus dujardini) (Strain: Z151)	Eukaryota/Amorphea/Obazoa/Opisthokonta/Holozoa/Filozoa/Choanozoa/Metazoa/Eumetazoa/Bilateria/Protostomia/Ecdysozoa/Tardigrada/Eutardigrada/Parachela/Hypsibioidea/Hypsibiidae/Hypsibius/Hypsibius dujardini (Water bear) (Macrobiotus dujardini) (Strain: Z151) (OX=232323)	Amorphea	Obazoa	Opisthokonta	Holozoa	Filozoa	Choanozoa	Metazoa	Hypsibiidae	Hypsibius	dujardini	232323	tr|A0A1W0XER8|A0A1W0XER8_HYPDU Uncharacterized protein OS=Hypsibius dujardini OX=232323 GN=BV898_00096 PE=4 SV=1	A0A1W0XER8	587	700	114	725	0.3157895	0.2105263	0.2631579	0.2534722	432	114	1374	0.3076923	TRUE
Hypsibius dujardini (Water bear) (Macrobiotus dujardini) (Strain: Z151)	Eukaryota/Amorphea/Obazoa/Opisthokonta/Holozoa/Filozoa/Choanozoa/Metazoa/Eumetazoa/Bilateria/Protostomia/Ecdysozoa/Tardigrada/Eutardigrada/Parachela/Hypsibioidea/Hypsibiidae/Hypsibius/Hypsibius dujardini (Water bear) (Macrobiotus dujardini) (Strain: Z151) (OX=232323)	Amorphea	Obazoa	Opisthokonta	Holozoa	Filozoa	Choanozoa	Metazoa	Hypsibiidae	Hypsibius	dujardini	232323	tr|A0A1W0XER8|A0A1W0XER8_HYPDU Uncharacterized protein OS=Hypsibius dujardini OX=232323 GN=BV898_00096 PE=4 SV=1	A0A1W0XER8	706	711	6	725	0.5	0.5	0.5	0.2534722	432	114	1374	0.3076923	TRUE
Hypsibius dujardini (Water bear) (Macrobiotus dujardini) (Strain: Z151)	Eukaryota/Amorphea/Obazoa/Opisthokonta/Holozoa/Filozoa/Choanozoa/Metazoa/Eumetazoa/Bilateria/Protostomia/Ecdysozoa/Tardigrada/Eutardigrada/Parachela/Hypsibioidea/Hypsibiidae/Hypsibius/Hypsibius dujardini (Water bear) (Macrobiotus dujardini) (Strain: Z151) (OX=232323)	Amorphea	Obazoa	Opisthokonta	Holozoa	Filozoa	Choanozoa	Metazoa	Hypsibiidae	Hypsibius	dujardini	232323	tr|A0A1W0XER8|A0A1W0XER8_HYPDU Uncharacterized protein OS=Hypsibius dujardini OX=232323 GN=BV898_00096 PE=4 SV=1	A0A1W0XER8	714	722	9	725	0	0	0	0.2534722	432	114	1374	0.3076923	TRUE
Hypsibius dujardini (Water bear) (Macrobiotus dujardini) (Strain: Z151)	Eukaryota/Amorphea/Obazoa/Opisthokonta/Holozoa/Filozoa/Choanozoa/Metazoa/Eumetazoa/Bilateria/Protostomia/Ecdysozoa/Tardigrada/Eutardigrada/Parachela/Hypsibioidea/Hypsibiidae/Hypsibius/Hypsibius dujardini (Water bear) (Macrobiotus dujardini) (Strain: Z151) (OX=232323)	Amorphea	Obazoa	Opisthokonta	Holozoa	Filozoa	Choanozoa	Metazoa	Hypsibiidae	Hypsibius	dujardini	232323	tr|A0A1W0X9T3|A0A1W0X9T3_HYPDU Uncharacterized protein OS=Hypsibius dujardini OX=232323 GN=BV898_01978 PE=4 SV=1	A0A1W0X9T3	7	24	18	83	0	0	0	0	72	54	1374	0.3076923	TRUE
Hypsibius dujardini (Water bear) (Macrobiotus dujardini) (Strain: Z151)	Eukaryota/Amorphea/Obazoa/Opisthokonta/Holozoa/Filozoa/Choanozoa/Metazoa/Eumetazoa/Bilateria/Protostomia/Ecdysozoa/Tardigrada/Eutardigrada/Parachela/Hypsibioidea/Hypsibiidae/Hypsibius/Hypsibius dujardini (Water bear) (Macrobiotus dujardini) (Strain: Z151) (OX=232323)	Amorphea	Obazoa	Opisthokonta	Holozoa	Filozoa	Choanozoa	Metazoa	Hypsibiidae	Hypsibius	dujardini	232323	tr|A0A1W0X9T3|A0A1W0X9T3_HYPDU Uncharacterized protein OS=Hypsibius dujardini OX=232323 GN=BV898_01978 PE=4 SV=1	A0A1W0X9T3	28	81	54	83	0	0	0	0	72	54	1374	0.3076923	TRUE
Syphacia muris	Eukaryota/Amorphea/Obazoa/Opisthokonta/Holozoa/Filozoa/Choanozoa/Metazoa/Eumetazoa/Bilateria/Protostomia/Ecdysozoa/Nematoda/Chromadorea/Rhabditida/Spirurina/Oxyuridomorpha/Oxyuroidea/Oxyuridae/Syphacia/Syphacia muris (OX=451379)	Amorphea	Obazoa	Opisthokonta	Holozoa	Filozoa	Choanozoa	Metazoa	Oxyuridae	Syphacia	muris	451379	tr|A0A0N5AHY0|A0A0N5AHY0_9BILA Col_cuticle_N domain-containing protein OS=Syphacia muris OX=451379 PE=3 SV=1	A0A0N5AHY0	130	159	30	319	0.4	0.4	0.4	0.3942308	156	66	1407	0.6296296	TRUE
Syphacia muris	Eukaryota/Amorphea/Obazoa/Opisthokonta/Holozoa/Filozoa/Choanozoa/Metazoa/Eumetazoa/Bilateria/Protostomia/Ecdysozoa/Nematoda/Chromadorea/Rhabditida/Spirurina/Oxyuridomorpha/Oxyuroidea/Oxyuridae/Syphacia/Syphacia muris (OX=451379)	Amorphea	Obazoa	Opisthokonta	Holozoa	Filozoa	Choanozoa	Metazoa	Oxyuridae	Syphacia	muris	451379	tr|A0A0N5AHY0|A0A0N5AHY0_9BILA Col_cuticle_N domain-containing protein OS=Syphacia muris OX=451379 PE=3 SV=1	A0A0N5AHY0	178	237	60	319	0.6	0.2	0.4	0.3942308	156	66	1407	0.6296296	TRUE
Syphacia muris	Eukaryota/Amorphea/Obazoa/Opisthokonta/Holozoa/Filozoa/Choanozoa/Metazoa/Eumetazoa/Bilateria/Protostomia/Ecdysozoa/Nematoda/Chromadorea/Rhabditida/Spirurina/Oxyuridomorpha/Oxyuroidea/Oxyuridae/Syphacia/Syphacia muris (OX=451379)	Amorphea	Obazoa	Opisthokonta	Holozoa	Filozoa	Choanozoa	Metazoa	Oxyuridae	Syphacia	muris	451379	tr|A0A0N5AHY0|A0A0N5AHY0_9BILA Col_cuticle_N domain-containing protein OS=Syphacia muris OX=451379 PE=3 SV=1	A0A0N5AHY0	242	307	66	319	0.4545455	0.3181818	0.3863636	0.3942308	156	66	1407	0.6296296	TRUE
Syphacia muris	Eukaryota/Amorphea/Obazoa/Opisthokonta/Holozoa/Filozoa/Choanozoa/Metazoa/Eumetazoa/Bilateria/Protostomia/Ecdysozoa/Nematoda/Chromadorea/Rhabditida/Spirurina/Oxyuridomorpha/Oxyuroidea/Oxyuridae/Syphacia/Syphacia muris (OX=451379)	Amorphea	Obazoa	Opisthokonta	Holozoa	Filozoa	Choanozoa	Metazoa	Oxyuridae	Syphacia	muris	451379	tr|A0A0N5AQV1|A0A0N5AQV1_9BILA Col_cuticle_N domain-containing protein OS=Syphacia muris OX=451379 PE=3 SV=1	A0A0N5AQV1	103	132	30	341	0.3	0.6	0.45	0.4313725	153	63	1407	0.6296296	TRUE
Syphacia muris	Eukaryota/Amorphea/Obazoa/Opisthokonta/Holozoa/Filozoa/Choanozoa/Metazoa/Eumetazoa/Bilateria/Protostomia/Ecdysozoa/Nematoda/Chromadorea/Rhabditida/Spirurina/Oxyuridomorpha/Oxyuroidea/Oxyuridae/Syphacia/Syphacia muris (OX=451379)	Amorphea	Obazoa	Opisthokonta	Holozoa	Filozoa	Choanozoa	Metazoa	Oxyuridae	Syphacia	muris	451379	tr|A0A0N5AQV1|A0A0N5AQV1_9BILA Col_cuticle_N domain-containing protein OS=Syphacia muris OX=451379 PE=3 SV=1	A0A0N5AQV1	149	211	63	341	0.6190476	0.3809524	0.5	0.4313725	153	63	1407	0.6296296	TRUE
Syphacia muris	Eukaryota/Amorphea/Obazoa/Opisthokonta/Holozoa/Filozoa/Choanozoa/Metazoa/Eumetazoa/Bilateria/Protostomia/Ecdysozoa/Nematoda/Chromadorea/Rhabditida/Spirurina/Oxyuridomorpha/Oxyuroidea/Oxyuridae/Syphacia/Syphacia muris (OX=451379)	Amorphea	Obazoa	Opisthokonta	Holozoa	Filozoa	Choanozoa	Metazoa	Oxyuridae	Syphacia	muris	451379	tr|A0A0N5AQV1|A0A0N5AQV1_9BILA Col_cuticle_N domain-containing protein OS=Syphacia muris OX=451379 PE=3 SV=1	A0A0N5AQV1	217	276	60	341	0.65	0.05	0.35	0.4313725	153	63	1407	0.6296296	TRUE
Macrostomum lignano	Eukaryota/Amorphea/Obazoa/Opisthokonta/Holozoa/Filozoa/Choanozoa/Metazoa/Eumetazoa/Bilateria/Protostomia/Spiralia/Lophotrochozoa/Platyhelminthes/Rhabditophora/Macrostomorpha/Macrostomida/Macrostomidae/Macrostomum/Macrostomum lignano (OX=282301)	Amorphea	Obazoa	Opisthokonta	Holozoa	Filozoa	Choanozoa	Metazoa	Macrostomidae	Macrostomum	lignano	282301	tr|A0A1I8FV15|A0A1I8FV15_9PLAT Fibrillar collagen NC1 domain-containing protein OS=Macrostomum lignano OX=282301 PE=4 SV=1	A0A1I8FV15	43	66	24	1221	0.625	0.625	0.625	0.2625786	954	411	1401	0.3333333	TRUE
Macrostomum lignano	Eukaryota/Amorphea/Obazoa/Opisthokonta/Holozoa/Filozoa/Choanozoa/Metazoa/Eumetazoa/Bilateria/Protostomia/Spiralia/Lophotrochozoa/Platyhelminthes/Rhabditophora/Macrostomorpha/Macrostomida/Macrostomidae/Macrostomum/Macrostomum lignano (OX=282301)	Amorphea	Obazoa	Opisthokonta	Holozoa	Filozoa	Choanozoa	Metazoa	Macrostomidae	Macrostomum	lignano	282301	tr|A0A1I8FV15|A0A1I8FV15_9PLAT Fibrillar collagen NC1 domain-containing protein OS=Macrostomum lignano OX=282301 PE=4 SV=1	A0A1I8FV15	74	127	54	1221	0.3333333	0.1666667	0.25	0.2625786	954	411	1401	0.3333333	TRUE
Macrostomum lignano	Eukaryota/Amorphea/Obazoa/Opisthokonta/Holozoa/Filozoa/Choanozoa/Metazoa/Eumetazoa/Bilateria/Protostomia/Spiralia/Lophotrochozoa/Platyhelminthes/Rhabditophora/Macrostomorpha/Macrostomida/Macrostomidae/Macrostomum/Macrostomum lignano (OX=282301)	Amorphea	Obazoa	Opisthokonta	Holozoa	Filozoa	Choanozoa	Metazoa	Macrostomidae	Macrostomum	lignano	282301	tr|A0A1I8FV15|A0A1I8FV15_9PLAT Fibrillar collagen NC1 domain-containing protein OS=Macrostomum lignano OX=282301 PE=4 SV=1	A0A1I8FV15	139	480	342	1221	0.1842105	0.3157895	0.25	0.2625786	954	411	1401	0.3333333	TRUE
Macrostomum lignano	Eukaryota/Amorphea/Obazoa/Opisthokonta/Holozoa/Filozoa/Choanozoa/Metazoa/Eumetazoa/Bilateria/Protostomia/Spiralia/Lophotrochozoa/Platyhelminthes/Rhabditophora/Macrostomorpha/Macrostomida/Macrostomidae/Macrostomum/Macrostomum lignano (OX=282301)	Amorphea	Obazoa	Opisthokonta	Holozoa	Filozoa	Choanozoa	Metazoa	Macrostomidae	Macrostomum	lignano	282301	tr|A0A1I8FV15|A0A1I8FV15_9PLAT Fibrillar collagen NC1 domain-containing protein OS=Macrostomum lignano OX=282301 PE=4 SV=1	A0A1I8FV15	490	594	105	1221	0.2857143	0.1714286	0.2285714	0.2625786	954	411	1401	0.3333333	TRUE
Macrostomum lignano	Eukaryota/Amorphea/Obazoa/Opisthokonta/Holozoa/Filozoa/Choanozoa/Metazoa/Eumetazoa/Bilateria/Protostomia/Spiralia/Lophotrochozoa/Platyhelminthes/Rhabditophora/Macrostomorpha/Macrostomida/Macrostomidae/Macrostomum/Macrostomum lignano (OX=282301)	Amorphea	Obazoa	Opisthokonta	Holozoa	Filozoa	Choanozoa	Metazoa	Macrostomidae	Macrostomum	lignano	282301	tr|A0A1I8FV15|A0A1I8FV15_9PLAT Fibrillar collagen NC1 domain-containing protein OS=Macrostomum lignano OX=282301 PE=4 SV=1	A0A1I8FV15	597	602	6	1221	0	0.5	0.25	0.2625786	954	411	1401	0.3333333	TRUE
Macrostomum lignano	Eukaryota/Amorphea/Obazoa/Opisthokonta/Holozoa/Filozoa/Choanozoa/Metazoa/Eumetazoa/Bilateria/Protostomia/Spiralia/Lophotrochozoa/Platyhelminthes/Rhabditophora/Macrostomorpha/Macrostomida/Macrostomidae/Macrostomum/Macrostomum lignano (OX=282301)	Amorphea	Obazoa	Opisthokonta	Holozoa	Filozoa	Choanozoa	Metazoa	Macrostomidae	Macrostomum	lignano	282301	tr|A0A1I8FV15|A0A1I8FV15_9PLAT Fibrillar collagen NC1 domain-containing protein OS=Macrostomum lignano OX=282301 PE=4 SV=1	A0A1I8FV15	624	1034	411	1221	0.270073	0.270073	0.270073	0.2625786	954	411	1401	0.3333333	TRUE
Macrostomum lignano	Eukaryota/Amorphea/Obazoa/Opisthokonta/Holozoa/Filozoa/Choanozoa/Metazoa/Eumetazoa/Bilateria/Protostomia/Spiralia/Lophotrochozoa/Platyhelminthes/Rhabditophora/Macrostomorpha/Macrostomida/Macrostomidae/Macrostomum/Macrostomum lignano (OX=282301)	Amorphea	Obazoa	Opisthokonta	Holozoa	Filozoa	Choanozoa	Metazoa	Macrostomidae	Macrostomum	lignano	282301	tr|A0A1I8FV15|A0A1I8FV15_9PLAT Fibrillar collagen NC1 domain-containing protein OS=Macrostomum lignano OX=282301 PE=4 SV=1	A0A1I8FV15	1040	1045	6	1221	0	0	0	0.2625786	954	411	1401	0.3333333	TRUE
Macrostomum lignano	Eukaryota/Amorphea/Obazoa/Opisthokonta/Holozoa/Filozoa/Choanozoa/Metazoa/Eumetazoa/Bilateria/Protostomia/Spiralia/Lophotrochozoa/Platyhelminthes/Rhabditophora/Macrostomorpha/Macrostomida/Macrostomidae/Macrostomum/Macrostomum lignano (OX=282301)	Amorphea	Obazoa	Opisthokonta	Holozoa	Filozoa	Choanozoa	Metazoa	Macrostomidae	Macrostomum	lignano	282301	tr|A0A1I8FV15|A0A1I8FV15_9PLAT Fibrillar collagen NC1 domain-containing protein OS=Macrostomum lignano OX=282301 PE=4 SV=1	A0A1I8FV15	1091	1096	6	1221	0	0	0	0.2625786	954	411	1401	0.3333333	TRUE
Oikopleura dioica (Tunicate)	Eukaryota/Amorphea/Obazoa/Opisthokonta/Holozoa/Filozoa/Choanozoa/Metazoa/Eumetazoa/Bilateria/Deuterostomia/Chordata/Olfactores/Tunicata/Appendicularia/Copelata/Oikopleuridae/Oikopleura/Oikopleura dioica (Tunicate) (OX=34765)	Amorphea	Obazoa	Opisthokonta	Holozoa	Filozoa	Choanozoa	Metazoa	Oikopleuridae	Oikopleura	dioica	34765	tr|E4XEQ6|E4XEQ6_OIKDI Uncharacterized protein OS=Oikopleura dioica OX=34765 GN=GSOID_T00008699001 PE=4 SV=1	E4XEQ6	9	14	6	1637	0	0.5	0.25	0.1544715	738	36	1092	0.4166667	TRUE
Oikopleura dioica (Tunicate)	Eukaryota/Amorphea/Obazoa/Opisthokonta/Holozoa/Filozoa/Choanozoa/Metazoa/Eumetazoa/Bilateria/Deuterostomia/Chordata/Olfactores/Tunicata/Appendicularia/Copelata/Oikopleuridae/Oikopleura/Oikopleura dioica (Tunicate) (OX=34765)	Amorphea	Obazoa	Opisthokonta	Holozoa	Filozoa	Choanozoa	Metazoa	Oikopleuridae	Oikopleura	dioica	34765	tr|E4XEQ6|E4XEQ6_OIKDI Uncharacterized protein OS=Oikopleura dioica OX=34765 GN=GSOID_T00008699001 PE=4 SV=1	E4XEQ6	19	24	6	1637	0	0	0	0.1544715	738	36	1092	0.4166667	TRUE
Oikopleura dioica (Tunicate)	Eukaryota/Amorphea/Obazoa/Opisthokonta/Holozoa/Filozoa/Choanozoa/Metazoa/Eumetazoa/Bilateria/Deuterostomia/Chordata/Olfactores/Tunicata/Appendicularia/Copelata/Oikopleuridae/Oikopleura/Oikopleura dioica (Tunicate) (OX=34765)	Amorphea	Obazoa	Opisthokonta	Holozoa	Filozoa	Choanozoa	Metazoa	Oikopleuridae	Oikopleura	dioica	34765	tr|E4XEQ6|E4XEQ6_OIKDI Uncharacterized protein OS=Oikopleura dioica OX=34765 GN=GSOID_T00008699001 PE=4 SV=1	E4XEQ6	27	32	6	1637	0	1	0.5	0.1544715	738	36	1092	0.4166667	TRUE
Oikopleura dioica (Tunicate)	Eukaryota/Amorphea/Obazoa/Opisthokonta/Holozoa/Filozoa/Choanozoa/Metazoa/Eumetazoa/Bilateria/Deuterostomia/Chordata/Olfactores/Tunicata/Appendicularia/Copelata/Oikopleuridae/Oikopleura/Oikopleura dioica (Tunicate) (OX=34765)	Amorphea	Obazoa	Opisthokonta	Holozoa	Filozoa	Choanozoa	Metazoa	Oikopleuridae	Oikopleura	dioica	34765	tr|E4XEQ6|E4XEQ6_OIKDI Uncharacterized protein OS=Oikopleura dioica OX=34765 GN=GSOID_T00008699001 PE=4 SV=1	E4XEQ6	74	91	18	1637	0	0.1666667	0.08333333	0.1544715	738	36	1092	0.4166667	TRUE
Oikopleura dioica (Tunicate)	Eukaryota/Amorphea/Obazoa/Opisthokonta/Holozoa/Filozoa/Choanozoa/Metazoa/Eumetazoa/Bilateria/Deuterostomia/Chordata/Olfactores/Tunicata/Appendicularia/Copelata/Oikopleuridae/Oikopleura/Oikopleura dioica (Tunicate) (OX=34765)	Amorphea	Obazoa	Opisthokonta	Holozoa	Filozoa	Choanozoa	Metazoa	Oikopleuridae	Oikopleura	dioica	34765	tr|E4XEQ6|E4XEQ6_OIKDI Uncharacterized protein OS=Oikopleura dioica OX=34765 GN=GSOID_T00008699001 PE=4 SV=1	E4XEQ6	98	103	6	1637	1	0	0.5	0.1544715	738	36	1092	0.4166667	TRUE
Oikopleura dioica (Tunicate)	Eukaryota/Amorphea/Obazoa/Opisthokonta/Holozoa/Filozoa/Choanozoa/Metazoa/Eumetazoa/Bilateria/Deuterostomia/Chordata/Olfactores/Tunicata/Appendicularia/Copelata/Oikopleuridae/Oikopleura/Oikopleura dioica (Tunicate) (OX=34765)	Amorphea	Obazoa	Opisthokonta	Holozoa	Filozoa	Choanozoa	Metazoa	Oikopleuridae	Oikopleura	dioica	34765	tr|E4XEQ6|E4XEQ6_OIKDI Uncharacterized protein OS=Oikopleura dioica OX=34765 GN=GSOID_T00008699001 PE=4 SV=1	E4XEQ6	112	117	6	1637	0	0	0	0.1544715	738	36	1092	0.4166667	TRUE
Oikopleura dioica (Tunicate)	Eukaryota/Amorphea/Obazoa/Opisthokonta/Holozoa/Filozoa/Choanozoa/Metazoa/Eumetazoa/Bilateria/Deuterostomia/Chordata/Olfactores/Tunicata/Appendicularia/Copelata/Oikopleuridae/Oikopleura/Oikopleura dioica (Tunicate) (OX=34765)	Amorphea	Obazoa	Opisthokonta	Holozoa	Filozoa	Choanozoa	Metazoa	Oikopleuridae	Oikopleura	dioica	34765	tr|E4XEQ6|E4XEQ6_OIKDI Uncharacterized protein OS=Oikopleura dioica OX=34765 GN=GSOID_T00008699001 PE=4 SV=1	E4XEQ6	130	153	24	1637	0	0.375	0.1875	0.1544715	738	36	1092	0.4166667	TRUE
Oikopleura dioica (Tunicate)	Eukaryota/Amorphea/Obazoa/Opisthokonta/Holozoa/Filozoa/Choanozoa/Metazoa/Eumetazoa/Bilateria/Deuterostomia/Chordata/Olfactores/Tunicata/Appendicularia/Copelata/Oikopleuridae/Oikopleura/Oikopleura dioica (Tunicate) (OX=34765)	Amorphea	Obazoa	Opisthokonta	Holozoa	Filozoa	Choanozoa	Metazoa	Oikopleuridae	Oikopleura	dioica	34765	tr|E4XEQ6|E4XEQ6_OIKDI Uncharacterized protein OS=Oikopleura dioica OX=34765 GN=GSOID_T00008699001 PE=4 SV=1	E4XEQ6	158	187	30	1637	0	0.4	0.2	0.1544715	738	36	1092	0.4166667	TRUE
Oikopleura dioica (Tunicate)	Eukaryota/Amorphea/Obazoa/Opisthokonta/Holozoa/Filozoa/Choanozoa/Metazoa/Eumetazoa/Bilateria/Deuterostomia/Chordata/Olfactores/Tunicata/Appendicularia/Copelata/Oikopleuridae/Oikopleura/Oikopleura dioica (Tunicate) (OX=34765)	Amorphea	Obazoa	Opisthokonta	Holozoa	Filozoa	Choanozoa	Metazoa	Oikopleuridae	Oikopleura	dioica	34765	tr|E4XEQ6|E4XEQ6_OIKDI Uncharacterized protein OS=Oikopleura dioica OX=34765 GN=GSOID_T00008699001 PE=4 SV=1	E4XEQ6	200	217	18	1637	0.1666667	0.1666667	0.1666667	0.1544715	738	36	1092	0.4166667	TRUE
Oikopleura dioica (Tunicate)	Eukaryota/Amorphea/Obazoa/Opisthokonta/Holozoa/Filozoa/Choanozoa/Metazoa/Eumetazoa/Bilateria/Deuterostomia/Chordata/Olfactores/Tunicata/Appendicularia/Copelata/Oikopleuridae/Oikopleura/Oikopleura dioica (Tunicate) (OX=34765)	Amorphea	Obazoa	Opisthokonta	Holozoa	Filozoa	Choanozoa	Metazoa	Oikopleuridae	Oikopleura	dioica	34765	tr|E4XEQ6|E4XEQ6_OIKDI Uncharacterized protein OS=Oikopleura dioica OX=34765 GN=GSOID_T00008699001 PE=4 SV=1	E4XEQ6	221	232	12	1637	0	0	0	0.1544715	738	36	1092	0.4166667	TRUE
Oikopleura dioica (Tunicate)	Eukaryota/Amorphea/Obazoa/Opisthokonta/Holozoa/Filozoa/Choanozoa/Metazoa/Eumetazoa/Bilateria/Deuterostomia/Chordata/Olfactores/Tunicata/Appendicularia/Copelata/Oikopleuridae/Oikopleura/Oikopleura dioica (Tunicate) (OX=34765)	Amorphea	Obazoa	Opisthokonta	Holozoa	Filozoa	Choanozoa	Metazoa	Oikopleuridae	Oikopleura	dioica	34765	tr|E4XEQ6|E4XEQ6_OIKDI Uncharacterized protein OS=Oikopleura dioica OX=34765 GN=GSOID_T00008699001 PE=4 SV=1	E4XEQ6	243	269	27	1637	0	0.2222222	0.1111111	0.1544715	738	36	1092	0.4166667	TRUE
Oikopleura dioica (Tunicate)	Eukaryota/Amorphea/Obazoa/Opisthokonta/Holozoa/Filozoa/Choanozoa/Metazoa/Eumetazoa/Bilateria/Deuterostomia/Chordata/Olfactores/Tunicata/Appendicularia/Copelata/Oikopleuridae/Oikopleura/Oikopleura dioica (Tunicate) (OX=34765)	Amorphea	Obazoa	Opisthokonta	Holozoa	Filozoa	Choanozoa	Metazoa	Oikopleuridae	Oikopleura	dioica	34765	tr|E4XEQ6|E4XEQ6_OIKDI Uncharacterized protein OS=Oikopleura dioica OX=34765 GN=GSOID_T00008699001 PE=4 SV=1	E4XEQ6	279	287	9	1637	0.3333333	0	0.1666667	0.1544715	738	36	1092	0.4166667	TRUE
Oikopleura dioica (Tunicate)	Eukaryota/Amorphea/Obazoa/Opisthokonta/Holozoa/Filozoa/Choanozoa/Metazoa/Eumetazoa/Bilateria/Deuterostomia/Chordata/Olfactores/Tunicata/Appendicularia/Copelata/Oikopleuridae/Oikopleura/Oikopleura dioica (Tunicate) (OX=34765)	Amorphea	Obazoa	Opisthokonta	Holozoa	Filozoa	Choanozoa	Metazoa	Oikopleuridae	Oikopleura	dioica	34765	tr|E4XEQ6|E4XEQ6_OIKDI Uncharacterized protein OS=Oikopleura dioica OX=34765 GN=GSOID_T00008699001 PE=4 SV=1	E4XEQ6	291	299	9	1637	0	0	0	0.1544715	738	36	1092	0.4166667	TRUE
Oikopleura dioica (Tunicate)	Eukaryota/Amorphea/Obazoa/Opisthokonta/Holozoa/Filozoa/Choanozoa/Metazoa/Eumetazoa/Bilateria/Deuterostomia/Chordata/Olfactores/Tunicata/Appendicularia/Copelata/Oikopleuridae/Oikopleura/Oikopleura dioica (Tunicate) (OX=34765)	Amorphea	Obazoa	Opisthokonta	Holozoa	Filozoa	Choanozoa	Metazoa	Oikopleuridae	Oikopleura	dioica	34765	tr|E4XEQ6|E4XEQ6_OIKDI Uncharacterized protein OS=Oikopleura dioica OX=34765 GN=GSOID_T00008699001 PE=4 SV=1	E4XEQ6	380	391	12	1637	0	0	0	0.1544715	738	36	1092	0.4166667	TRUE
Oikopleura dioica (Tunicate)	Eukaryota/Amorphea/Obazoa/Opisthokonta/Holozoa/Filozoa/Choanozoa/Metazoa/Eumetazoa/Bilateria/Deuterostomia/Chordata/Olfactores/Tunicata/Appendicularia/Copelata/Oikopleuridae/Oikopleura/Oikopleura dioica (Tunicate) (OX=34765)	Amorphea	Obazoa	Opisthokonta	Holozoa	Filozoa	Choanozoa	Metazoa	Oikopleuridae	Oikopleura	dioica	34765	tr|E4XEQ6|E4XEQ6_OIKDI Uncharacterized protein OS=Oikopleura dioica OX=34765 GN=GSOID_T00008699001 PE=4 SV=1	E4XEQ6	425	430	6	1637	0	0	0	0.1544715	738	36	1092	0.4166667	TRUE
Oikopleura dioica (Tunicate)	Eukaryota/Amorphea/Obazoa/Opisthokonta/Holozoa/Filozoa/Choanozoa/Metazoa/Eumetazoa/Bilateria/Deuterostomia/Chordata/Olfactores/Tunicata/Appendicularia/Copelata/Oikopleuridae/Oikopleura/Oikopleura dioica (Tunicate) (OX=34765)	Amorphea	Obazoa	Opisthokonta	Holozoa	Filozoa	Choanozoa	Metazoa	Oikopleuridae	Oikopleura	dioica	34765	tr|E4XEQ6|E4XEQ6_OIKDI Uncharacterized protein OS=Oikopleura dioica OX=34765 GN=GSOID_T00008699001 PE=4 SV=1	E4XEQ6	469	477	9	1637	0.3333333	0	0.1666667	0.1544715	738	36	1092	0.4166667	TRUE
Oikopleura dioica (Tunicate)	Eukaryota/Amorphea/Obazoa/Opisthokonta/Holozoa/Filozoa/Choanozoa/Metazoa/Eumetazoa/Bilateria/Deuterostomia/Chordata/Olfactores/Tunicata/Appendicularia/Copelata/Oikopleuridae/Oikopleura/Oikopleura dioica (Tunicate) (OX=34765)	Amorphea	Obazoa	Opisthokonta	Holozoa	Filozoa	Choanozoa	Metazoa	Oikopleuridae	Oikopleura	dioica	34765	tr|E4XEQ6|E4XEQ6_OIKDI Uncharacterized protein OS=Oikopleura dioica OX=34765 GN=GSOID_T00008699001 PE=4 SV=1	E4XEQ6	481	489	9	1637	0.3333333	0	0.1666667	0.1544715	738	36	1092	0.4166667	TRUE
Oikopleura dioica (Tunicate)	Eukaryota/Amorphea/Obazoa/Opisthokonta/Holozoa/Filozoa/Choanozoa/Metazoa/Eumetazoa/Bilateria/Deuterostomia/Chordata/Olfactores/Tunicata/Appendicularia/Copelata/Oikopleuridae/Oikopleura/Oikopleura dioica (Tunicate) (OX=34765)	Amorphea	Obazoa	Opisthokonta	Holozoa	Filozoa	Choanozoa	Metazoa	Oikopleuridae	Oikopleura	dioica	34765	tr|E4XEQ6|E4XEQ6_OIKDI Uncharacterized protein OS=Oikopleura dioica OX=34765 GN=GSOID_T00008699001 PE=4 SV=1	E4XEQ6	496	501	6	1637	0	0.5	0.25	0.1544715	738	36	1092	0.4166667	TRUE
Oikopleura dioica (Tunicate)	Eukaryota/Amorphea/Obazoa/Opisthokonta/Holozoa/Filozoa/Choanozoa/Metazoa/Eumetazoa/Bilateria/Deuterostomia/Chordata/Olfactores/Tunicata/Appendicularia/Copelata/Oikopleuridae/Oikopleura/Oikopleura dioica (Tunicate) (OX=34765)	Amorphea	Obazoa	Opisthokonta	Holozoa	Filozoa	Choanozoa	Metazoa	Oikopleuridae	Oikopleura	dioica	34765	tr|E4XEQ6|E4XEQ6_OIKDI Uncharacterized protein OS=Oikopleura dioica OX=34765 GN=GSOID_T00008699001 PE=4 SV=1	E4XEQ6	506	511	6	1637	0	0	0	0.1544715	738	36	1092	0.4166667	TRUE
Oikopleura dioica (Tunicate)	Eukaryota/Amorphea/Obazoa/Opisthokonta/Holozoa/Filozoa/Choanozoa/Metazoa/Eumetazoa/Bilateria/Deuterostomia/Chordata/Olfactores/Tunicata/Appendicularia/Copelata/Oikopleuridae/Oikopleura/Oikopleura dioica (Tunicate) (OX=34765)	Amorphea	Obazoa	Opisthokonta	Holozoa	Filozoa	Choanozoa	Metazoa	Oikopleuridae	Oikopleura	dioica	34765	tr|E4XEQ6|E4XEQ6_OIKDI Uncharacterized protein OS=Oikopleura dioica OX=34765 GN=GSOID_T00008699001 PE=4 SV=1	E4XEQ6	514	519	6	1637	0	1	0.5	0.1544715	738	36	1092	0.4166667	TRUE
Oikopleura dioica (Tunicate)	Eukaryota/Amorphea/Obazoa/Opisthokonta/Holozoa/Filozoa/Choanozoa/Metazoa/Eumetazoa/Bilateria/Deuterostomia/Chordata/Olfactores/Tunicata/Appendicularia/Copelata/Oikopleuridae/Oikopleura/Oikopleura dioica (Tunicate) (OX=34765)	Amorphea	Obazoa	Opisthokonta	Holozoa	Filozoa	Choanozoa	Metazoa	Oikopleuridae	Oikopleura	dioica	34765	tr|E4XEQ6|E4XEQ6_OIKDI Uncharacterized protein OS=Oikopleura dioica OX=34765 GN=GSOID_T00008699001 PE=4 SV=1	E4XEQ6	561	578	18	1637	0	0.1666667	0.08333333	0.1544715	738	36	1092	0.4166667	TRUE
Oikopleura dioica (Tunicate)	Eukaryota/Amorphea/Obazoa/Opisthokonta/Holozoa/Filozoa/Choanozoa/Metazoa/Eumetazoa/Bilateria/Deuterostomia/Chordata/Olfactores/Tunicata/Appendicularia/Copelata/Oikopleuridae/Oikopleura/Oikopleura dioica (Tunicate) (OX=34765)	Amorphea	Obazoa	Opisthokonta	Holozoa	Filozoa	Choanozoa	Metazoa	Oikopleuridae	Oikopleura	dioica	34765	tr|E4XEQ6|E4XEQ6_OIKDI Uncharacterized protein OS=Oikopleura dioica OX=34765 GN=GSOID_T00008699001 PE=4 SV=1	E4XEQ6	585	590	6	1637	1	0	0.5	0.1544715	738	36	1092	0.4166667	TRUE
Oikopleura dioica (Tunicate)	Eukaryota/Amorphea/Obazoa/Opisthokonta/Holozoa/Filozoa/Choanozoa/Metazoa/Eumetazoa/Bilateria/Deuterostomia/Chordata/Olfactores/Tunicata/Appendicularia/Copelata/Oikopleuridae/Oikopleura/Oikopleura dioica (Tunicate) (OX=34765)	Amorphea	Obazoa	Opisthokonta	Holozoa	Filozoa	Choanozoa	Metazoa	Oikopleuridae	Oikopleura	dioica	34765	tr|E4XEQ6|E4XEQ6_OIKDI Uncharacterized protein OS=Oikopleura dioica OX=34765 GN=GSOID_T00008699001 PE=4 SV=1	E4XEQ6	599	604	6	1637	0	0	0	0.1544715	738	36	1092	0.4166667	TRUE
Oikopleura dioica (Tunicate)	Eukaryota/Amorphea/Obazoa/Opisthokonta/Holozoa/Filozoa/Choanozoa/Metazoa/Eumetazoa/Bilateria/Deuterostomia/Chordata/Olfactores/Tunicata/Appendicularia/Copelata/Oikopleuridae/Oikopleura/Oikopleura dioica (Tunicate) (OX=34765)	Amorphea	Obazoa	Opisthokonta	Holozoa	Filozoa	Choanozoa	Metazoa	Oikopleuridae	Oikopleura	dioica	34765	tr|E4XEQ6|E4XEQ6_OIKDI Uncharacterized protein OS=Oikopleura dioica OX=34765 GN=GSOID_T00008699001 PE=4 SV=1	E4XEQ6	617	643	27	1637	0	0.3333333	0.1666667	0.1544715	738	36	1092	0.4166667	TRUE
Oikopleura dioica (Tunicate)	Eukaryota/Amorphea/Obazoa/Opisthokonta/Holozoa/Filozoa/Choanozoa/Metazoa/Eumetazoa/Bilateria/Deuterostomia/Chordata/Olfactores/Tunicata/Appendicularia/Copelata/Oikopleuridae/Oikopleura/Oikopleura dioica (Tunicate) (OX=34765)	Amorphea	Obazoa	Opisthokonta	Holozoa	Filozoa	Choanozoa	Metazoa	Oikopleuridae	Oikopleura	dioica	34765	tr|E4XEQ6|E4XEQ6_OIKDI Uncharacterized protein OS=Oikopleura dioica OX=34765 GN=GSOID_T00008699001 PE=4 SV=1	E4XEQ6	647	655	9	1637	0	0.6666667	0.3333333	0.1544715	738	36	1092	0.4166667	TRUE
Oikopleura dioica (Tunicate)	Eukaryota/Amorphea/Obazoa/Opisthokonta/Holozoa/Filozoa/Choanozoa/Metazoa/Eumetazoa/Bilateria/Deuterostomia/Chordata/Olfactores/Tunicata/Appendicularia/Copelata/Oikopleuridae/Oikopleura/Oikopleura dioica (Tunicate) (OX=34765)	Amorphea	Obazoa	Opisthokonta	Holozoa	Filozoa	Choanozoa	Metazoa	Oikopleuridae	Oikopleura	dioica	34765	tr|E4XEQ6|E4XEQ6_OIKDI Uncharacterized protein OS=Oikopleura dioica OX=34765 GN=GSOID_T00008699001 PE=4 SV=1	E4XEQ6	658	687	30	1637	0	0.4	0.2	0.1544715	738	36	1092	0.4166667	TRUE
Oikopleura dioica (Tunicate)	Eukaryota/Amorphea/Obazoa/Opisthokonta/Holozoa/Filozoa/Choanozoa/Metazoa/Eumetazoa/Bilateria/Deuterostomia/Chordata/Olfactores/Tunicata/Appendicularia/Copelata/Oikopleuridae/Oikopleura/Oikopleura dioica (Tunicate) (OX=34765)	Amorphea	Obazoa	Opisthokonta	Holozoa	Filozoa	Choanozoa	Metazoa	Oikopleuridae	Oikopleura	dioica	34765	tr|E4XEQ6|E4XEQ6_OIKDI Uncharacterized protein OS=Oikopleura dioica OX=34765 GN=GSOID_T00008699001 PE=4 SV=1	E4XEQ6	700	717	18	1637	0.1666667	0.1666667	0.1666667	0.1544715	738	36	1092	0.4166667	TRUE
Oikopleura dioica (Tunicate)	Eukaryota/Amorphea/Obazoa/Opisthokonta/Holozoa/Filozoa/Choanozoa/Metazoa/Eumetazoa/Bilateria/Deuterostomia/Chordata/Olfactores/Tunicata/Appendicularia/Copelata/Oikopleuridae/Oikopleura/Oikopleura dioica (Tunicate) (OX=34765)	Amorphea	Obazoa	Opisthokonta	Holozoa	Filozoa	Choanozoa	Metazoa	Oikopleuridae	Oikopleura	dioica	34765	tr|E4XEQ6|E4XEQ6_OIKDI Uncharacterized protein OS=Oikopleura dioica OX=34765 GN=GSOID_T00008699001 PE=4 SV=1	E4XEQ6	721	732	12	1637	0	0	0	0.1544715	738	36	1092	0.4166667	TRUE
Oikopleura dioica (Tunicate)	Eukaryota/Amorphea/Obazoa/Opisthokonta/Holozoa/Filozoa/Choanozoa/Metazoa/Eumetazoa/Bilateria/Deuterostomia/Chordata/Olfactores/Tunicata/Appendicularia/Copelata/Oikopleuridae/Oikopleura/Oikopleura dioica (Tunicate) (OX=34765)	Amorphea	Obazoa	Opisthokonta	Holozoa	Filozoa	Choanozoa	Metazoa	Oikopleuridae	Oikopleura	dioica	34765	tr|E4XEQ6|E4XEQ6_OIKDI Uncharacterized protein OS=Oikopleura dioica OX=34765 GN=GSOID_T00008699001 PE=4 SV=1	E4XEQ6	743	769	27	1637	0	0.2222222	0.1111111	0.1544715	738	36	1092	0.4166667	TRUE
Oikopleura dioica (Tunicate)	Eukaryota/Amorphea/Obazoa/Opisthokonta/Holozoa/Filozoa/Choanozoa/Metazoa/Eumetazoa/Bilateria/Deuterostomia/Chordata/Olfactores/Tunicata/Appendicularia/Copelata/Oikopleuridae/Oikopleura/Oikopleura dioica (Tunicate) (OX=34765)	Amorphea	Obazoa	Opisthokonta	Holozoa	Filozoa	Choanozoa	Metazoa	Oikopleuridae	Oikopleura	dioica	34765	tr|E4XEQ6|E4XEQ6_OIKDI Uncharacterized protein OS=Oikopleura dioica OX=34765 GN=GSOID_T00008699001 PE=4 SV=1	E4XEQ6	779	787	9	1637	0.3333333	0	0.1666667	0.1544715	738	36	1092	0.4166667	TRUE
Oikopleura dioica (Tunicate)	Eukaryota/Amorphea/Obazoa/Opisthokonta/Holozoa/Filozoa/Choanozoa/Metazoa/Eumetazoa/Bilateria/Deuterostomia/Chordata/Olfactores/Tunicata/Appendicularia/Copelata/Oikopleuridae/Oikopleura/Oikopleura dioica (Tunicate) (OX=34765)	Amorphea	Obazoa	Opisthokonta	Holozoa	Filozoa	Choanozoa	Metazoa	Oikopleuridae	Oikopleura	dioica	34765	tr|E4XEQ6|E4XEQ6_OIKDI Uncharacterized protein OS=Oikopleura dioica OX=34765 GN=GSOID_T00008699001 PE=4 SV=1	E4XEQ6	794	799	6	1637	0	0	0	0.1544715	738	36	1092	0.4166667	TRUE
Oikopleura dioica (Tunicate)	Eukaryota/Amorphea/Obazoa/Opisthokonta/Holozoa/Filozoa/Choanozoa/Metazoa/Eumetazoa/Bilateria/Deuterostomia/Chordata/Olfactores/Tunicata/Appendicularia/Copelata/Oikopleuridae/Oikopleura/Oikopleura dioica (Tunicate) (OX=34765)	Amorphea	Obazoa	Opisthokonta	Holozoa	Filozoa	Choanozoa	Metazoa	Oikopleuridae	Oikopleura	dioica	34765	tr|E4XEQ6|E4XEQ6_OIKDI Uncharacterized protein OS=Oikopleura dioica OX=34765 GN=GSOID_T00008699001 PE=4 SV=1	E4XEQ6	880	891	12	1637	0	0	0	0.1544715	738	36	1092	0.4166667	TRUE
Oikopleura dioica (Tunicate)	Eukaryota/Amorphea/Obazoa/Opisthokonta/Holozoa/Filozoa/Choanozoa/Metazoa/Eumetazoa/Bilateria/Deuterostomia/Chordata/Olfactores/Tunicata/Appendicularia/Copelata/Oikopleuridae/Oikopleura/Oikopleura dioica (Tunicate) (OX=34765)	Amorphea	Obazoa	Opisthokonta	Holozoa	Filozoa	Choanozoa	Metazoa	Oikopleuridae	Oikopleura	dioica	34765	tr|E4XEQ6|E4XEQ6_OIKDI Uncharacterized protein OS=Oikopleura dioica OX=34765 GN=GSOID_T00008699001 PE=4 SV=1	E4XEQ6	925	930	6	1637	0	0	0	0.1544715	738	36	1092	0.4166667	TRUE
Oikopleura dioica (Tunicate)	Eukaryota/Amorphea/Obazoa/Opisthokonta/Holozoa/Filozoa/Choanozoa/Metazoa/Eumetazoa/Bilateria/Deuterostomia/Chordata/Olfactores/Tunicata/Appendicularia/Copelata/Oikopleuridae/Oikopleura/Oikopleura dioica (Tunicate) (OX=34765)	Amorphea	Obazoa	Opisthokonta	Holozoa	Filozoa	Choanozoa	Metazoa	Oikopleuridae	Oikopleura	dioica	34765	tr|E4XEQ6|E4XEQ6_OIKDI Uncharacterized protein OS=Oikopleura dioica OX=34765 GN=GSOID_T00008699001 PE=4 SV=1	E4XEQ6	969	974	6	1637	0.5	0	0.25	0.1544715	738	36	1092	0.4166667	TRUE
Oikopleura dioica (Tunicate)	Eukaryota/Amorphea/Obazoa/Opisthokonta/Holozoa/Filozoa/Choanozoa/Metazoa/Eumetazoa/Bilateria/Deuterostomia/Chordata/Olfactores/Tunicata/Appendicularia/Copelata/Oikopleuridae/Oikopleura/Oikopleura dioica (Tunicate) (OX=34765)	Amorphea	Obazoa	Opisthokonta	Holozoa	Filozoa	Choanozoa	Metazoa	Oikopleuridae	Oikopleura	dioica	34765	tr|E4XEQ6|E4XEQ6_OIKDI Uncharacterized protein OS=Oikopleura dioica OX=34765 GN=GSOID_T00008699001 PE=4 SV=1	E4XEQ6	978	986	9	1637	0.3333333	0	0.1666667	0.1544715	738	36	1092	0.4166667	TRUE
Oikopleura dioica (Tunicate)	Eukaryota/Amorphea/Obazoa/Opisthokonta/Holozoa/Filozoa/Choanozoa/Metazoa/Eumetazoa/Bilateria/Deuterostomia/Chordata/Olfactores/Tunicata/Appendicularia/Copelata/Oikopleuridae/Oikopleura/Oikopleura dioica (Tunicate) (OX=34765)	Amorphea	Obazoa	Opisthokonta	Holozoa	Filozoa	Choanozoa	Metazoa	Oikopleuridae	Oikopleura	dioica	34765	tr|E4XEQ6|E4XEQ6_OIKDI Uncharacterized protein OS=Oikopleura dioica OX=34765 GN=GSOID_T00008699001 PE=4 SV=1	E4XEQ6	993	998	6	1637	0	0.5	0.25	0.1544715	738	36	1092	0.4166667	TRUE
Oikopleura dioica (Tunicate)	Eukaryota/Amorphea/Obazoa/Opisthokonta/Holozoa/Filozoa/Choanozoa/Metazoa/Eumetazoa/Bilateria/Deuterostomia/Chordata/Olfactores/Tunicata/Appendicularia/Copelata/Oikopleuridae/Oikopleura/Oikopleura dioica (Tunicate) (OX=34765)	Amorphea	Obazoa	Opisthokonta	Holozoa	Filozoa	Choanozoa	Metazoa	Oikopleuridae	Oikopleura	dioica	34765	tr|E4XEQ6|E4XEQ6_OIKDI Uncharacterized protein OS=Oikopleura dioica OX=34765 GN=GSOID_T00008699001 PE=4 SV=1	E4XEQ6	1003	1008	6	1637	0	0	0	0.1544715	738	36	1092	0.4166667	TRUE
Oikopleura dioica (Tunicate)	Eukaryota/Amorphea/Obazoa/Opisthokonta/Holozoa/Filozoa/Choanozoa/Metazoa/Eumetazoa/Bilateria/Deuterostomia/Chordata/Olfactores/Tunicata/Appendicularia/Copelata/Oikopleuridae/Oikopleura/Oikopleura dioica (Tunicate) (OX=34765)	Amorphea	Obazoa	Opisthokonta	Holozoa	Filozoa	Choanozoa	Metazoa	Oikopleuridae	Oikopleura	dioica	34765	tr|E4XEQ6|E4XEQ6_OIKDI Uncharacterized protein OS=Oikopleura dioica OX=34765 GN=GSOID_T00008699001 PE=4 SV=1	E4XEQ6	1011	1016	6	1637	0	1	0.5	0.1544715	738	36	1092	0.4166667	TRUE
Oikopleura dioica (Tunicate)	Eukaryota/Amorphea/Obazoa/Opisthokonta/Holozoa/Filozoa/Choanozoa/Metazoa/Eumetazoa/Bilateria/Deuterostomia/Chordata/Olfactores/Tunicata/Appendicularia/Copelata/Oikopleuridae/Oikopleura/Oikopleura dioica (Tunicate) (OX=34765)	Amorphea	Obazoa	Opisthokonta	Holozoa	Filozoa	Choanozoa	Metazoa	Oikopleuridae	Oikopleura	dioica	34765	tr|E4XEQ6|E4XEQ6_OIKDI Uncharacterized protein OS=Oikopleura dioica OX=34765 GN=GSOID_T00008699001 PE=4 SV=1	E4XEQ6	1049	1054	6	1637	0	0	0	0.1544715	738	36	1092	0.4166667	TRUE
Oikopleura dioica (Tunicate)	Eukaryota/Amorphea/Obazoa/Opisthokonta/Holozoa/Filozoa/Choanozoa/Metazoa/Eumetazoa/Bilateria/Deuterostomia/Chordata/Olfactores/Tunicata/Appendicularia/Copelata/Oikopleuridae/Oikopleura/Oikopleura dioica (Tunicate) (OX=34765)	Amorphea	Obazoa	Opisthokonta	Holozoa	Filozoa	Choanozoa	Metazoa	Oikopleuridae	Oikopleura	dioica	34765	tr|E4XEQ6|E4XEQ6_OIKDI Uncharacterized protein OS=Oikopleura dioica OX=34765 GN=GSOID_T00008699001 PE=4 SV=1	E4XEQ6	1058	1075	18	1637	0	0.1666667	0.08333333	0.1544715	738	36	1092	0.4166667	TRUE
Oikopleura dioica (Tunicate)	Eukaryota/Amorphea/Obazoa/Opisthokonta/Holozoa/Filozoa/Choanozoa/Metazoa/Eumetazoa/Bilateria/Deuterostomia/Chordata/Olfactores/Tunicata/Appendicularia/Copelata/Oikopleuridae/Oikopleura/Oikopleura dioica (Tunicate) (OX=34765)	Amorphea	Obazoa	Opisthokonta	Holozoa	Filozoa	Choanozoa	Metazoa	Oikopleuridae	Oikopleura	dioica	34765	tr|E4XEQ6|E4XEQ6_OIKDI Uncharacterized protein OS=Oikopleura dioica OX=34765 GN=GSOID_T00008699001 PE=4 SV=1	E4XEQ6	1082	1087	6	1637	1	0	0.5	0.1544715	738	36	1092	0.4166667	TRUE
Oikopleura dioica (Tunicate)	Eukaryota/Amorphea/Obazoa/Opisthokonta/Holozoa/Filozoa/Choanozoa/Metazoa/Eumetazoa/Bilateria/Deuterostomia/Chordata/Olfactores/Tunicata/Appendicularia/Copelata/Oikopleuridae/Oikopleura/Oikopleura dioica (Tunicate) (OX=34765)	Amorphea	Obazoa	Opisthokonta	Holozoa	Filozoa	Choanozoa	Metazoa	Oikopleuridae	Oikopleura	dioica	34765	tr|E4XEQ6|E4XEQ6_OIKDI Uncharacterized protein OS=Oikopleura dioica OX=34765 GN=GSOID_T00008699001 PE=4 SV=1	E4XEQ6	1090	1095	6	1637	0	0.5	0.25	0.1544715	738	36	1092	0.4166667	TRUE
Oikopleura dioica (Tunicate)	Eukaryota/Amorphea/Obazoa/Opisthokonta/Holozoa/Filozoa/Choanozoa/Metazoa/Eumetazoa/Bilateria/Deuterostomia/Chordata/Olfactores/Tunicata/Appendicularia/Copelata/Oikopleuridae/Oikopleura/Oikopleura dioica (Tunicate) (OX=34765)	Amorphea	Obazoa	Opisthokonta	Holozoa	Filozoa	Choanozoa	Metazoa	Oikopleuridae	Oikopleura	dioica	34765	tr|E4XEQ6|E4XEQ6_OIKDI Uncharacterized protein OS=Oikopleura dioica OX=34765 GN=GSOID_T00008699001 PE=4 SV=1	E4XEQ6	1111	1125	15	1637	0	0.4	0.2	0.1544715	738	36	1092	0.4166667	TRUE
Oikopleura dioica (Tunicate)	Eukaryota/Amorphea/Obazoa/Opisthokonta/Holozoa/Filozoa/Choanozoa/Metazoa/Eumetazoa/Bilateria/Deuterostomia/Chordata/Olfactores/Tunicata/Appendicularia/Copelata/Oikopleuridae/Oikopleura/Oikopleura dioica (Tunicate) (OX=34765)	Amorphea	Obazoa	Opisthokonta	Holozoa	Filozoa	Choanozoa	Metazoa	Oikopleuridae	Oikopleura	dioica	34765	tr|E4XEQ6|E4XEQ6_OIKDI Uncharacterized protein OS=Oikopleura dioica OX=34765 GN=GSOID_T00008699001 PE=4 SV=1	E4XEQ6	1134	1169	36	1637	0	0.25	0.125	0.1544715	738	36	1092	0.4166667	TRUE
Oikopleura dioica (Tunicate)	Eukaryota/Amorphea/Obazoa/Opisthokonta/Holozoa/Filozoa/Choanozoa/Metazoa/Eumetazoa/Bilateria/Deuterostomia/Chordata/Olfactores/Tunicata/Appendicularia/Copelata/Oikopleuridae/Oikopleura/Oikopleura dioica (Tunicate) (OX=34765)	Amorphea	Obazoa	Opisthokonta	Holozoa	Filozoa	Choanozoa	Metazoa	Oikopleuridae	Oikopleura	dioica	34765	tr|E4XEQ6|E4XEQ6_OIKDI Uncharacterized protein OS=Oikopleura dioica OX=34765 GN=GSOID_T00008699001 PE=4 SV=1	E4XEQ6	1175	1183	9	1637	0	0.3333333	0.1666667	0.1544715	738	36	1092	0.4166667	TRUE
Oikopleura dioica (Tunicate)	Eukaryota/Amorphea/Obazoa/Opisthokonta/Holozoa/Filozoa/Choanozoa/Metazoa/Eumetazoa/Bilateria/Deuterostomia/Chordata/Olfactores/Tunicata/Appendicularia/Copelata/Oikopleuridae/Oikopleura/Oikopleura dioica (Tunicate) (OX=34765)	Amorphea	Obazoa	Opisthokonta	Holozoa	Filozoa	Choanozoa	Metazoa	Oikopleuridae	Oikopleura	dioica	34765	tr|E4XEQ6|E4XEQ6_OIKDI Uncharacterized protein OS=Oikopleura dioica OX=34765 GN=GSOID_T00008699001 PE=4 SV=1	E4XEQ6	1187	1195	9	1637	0	1	0.5	0.1544715	738	36	1092	0.4166667	TRUE
Oikopleura dioica (Tunicate)	Eukaryota/Amorphea/Obazoa/Opisthokonta/Holozoa/Filozoa/Choanozoa/Metazoa/Eumetazoa/Bilateria/Deuterostomia/Chordata/Olfactores/Tunicata/Appendicularia/Copelata/Oikopleuridae/Oikopleura/Oikopleura dioica (Tunicate) (OX=34765)	Amorphea	Obazoa	Opisthokonta	Holozoa	Filozoa	Choanozoa	Metazoa	Oikopleuridae	Oikopleura	dioica	34765	tr|E4XEQ6|E4XEQ6_OIKDI Uncharacterized protein OS=Oikopleura dioica OX=34765 GN=GSOID_T00008699001 PE=4 SV=1	E4XEQ6	1214	1219	6	1637	0.5	0	0.25	0.1544715	738	36	1092	0.4166667	TRUE
Oikopleura dioica (Tunicate)	Eukaryota/Amorphea/Obazoa/Opisthokonta/Holozoa/Filozoa/Choanozoa/Metazoa/Eumetazoa/Bilateria/Deuterostomia/Chordata/Olfactores/Tunicata/Appendicularia/Copelata/Oikopleuridae/Oikopleura/Oikopleura dioica (Tunicate) (OX=34765)	Amorphea	Obazoa	Opisthokonta	Holozoa	Filozoa	Choanozoa	Metazoa	Oikopleuridae	Oikopleura	dioica	34765	tr|E4XEQ6|E4XEQ6_OIKDI Uncharacterized protein OS=Oikopleura dioica OX=34765 GN=GSOID_T00008699001 PE=4 SV=1	E4XEQ6	1223	1246	24	1637	0	0.25	0.125	0.1544715	738	36	1092	0.4166667	TRUE
Oikopleura dioica (Tunicate)	Eukaryota/Amorphea/Obazoa/Opisthokonta/Holozoa/Filozoa/Choanozoa/Metazoa/Eumetazoa/Bilateria/Deuterostomia/Chordata/Olfactores/Tunicata/Appendicularia/Copelata/Oikopleuridae/Oikopleura/Oikopleura dioica (Tunicate) (OX=34765)	Amorphea	Obazoa	Opisthokonta	Holozoa	Filozoa	Choanozoa	Metazoa	Oikopleuridae	Oikopleura	dioica	34765	tr|E4XEQ6|E4XEQ6_OIKDI Uncharacterized protein OS=Oikopleura dioica OX=34765 GN=GSOID_T00008699001 PE=4 SV=1	E4XEQ6	1269	1283	15	1637	0	0.4	0.2	0.1544715	738	36	1092	0.4166667	TRUE
Oikopleura dioica (Tunicate)	Eukaryota/Amorphea/Obazoa/Opisthokonta/Holozoa/Filozoa/Choanozoa/Metazoa/Eumetazoa/Bilateria/Deuterostomia/Chordata/Olfactores/Tunicata/Appendicularia/Copelata/Oikopleuridae/Oikopleura/Oikopleura dioica (Tunicate) (OX=34765)	Amorphea	Obazoa	Opisthokonta	Holozoa	Filozoa	Choanozoa	Metazoa	Oikopleuridae	Oikopleura	dioica	34765	tr|E4XEQ6|E4XEQ6_OIKDI Uncharacterized protein OS=Oikopleura dioica OX=34765 GN=GSOID_T00008699001 PE=4 SV=1	E4XEQ6	1293	1307	15	1637	0.2	0.4	0.3	0.1544715	738	36	1092	0.4166667	TRUE
Oikopleura dioica (Tunicate)	Eukaryota/Amorphea/Obazoa/Opisthokonta/Holozoa/Filozoa/Choanozoa/Metazoa/Eumetazoa/Bilateria/Deuterostomia/Chordata/Olfactores/Tunicata/Appendicularia/Copelata/Oikopleuridae/Oikopleura/Oikopleura dioica (Tunicate) (OX=34765)	Amorphea	Obazoa	Opisthokonta	Holozoa	Filozoa	Choanozoa	Metazoa	Oikopleuridae	Oikopleura	dioica	34765	tr|E4XEQ6|E4XEQ6_OIKDI Uncharacterized protein OS=Oikopleura dioica OX=34765 GN=GSOID_T00008699001 PE=4 SV=1	E4XEQ6	1425	1433	9	1637	0	0.3333333	0.1666667	0.1544715	738	36	1092	0.4166667	TRUE
Oikopleura dioica (Tunicate)	Eukaryota/Amorphea/Obazoa/Opisthokonta/Holozoa/Filozoa/Choanozoa/Metazoa/Eumetazoa/Bilateria/Deuterostomia/Chordata/Olfactores/Tunicata/Appendicularia/Copelata/Oikopleuridae/Oikopleura/Oikopleura dioica (Tunicate) (OX=34765)	Amorphea	Obazoa	Opisthokonta	Holozoa	Filozoa	Choanozoa	Metazoa	Oikopleuridae	Oikopleura	dioica	34765	tr|E4XEQ6|E4XEQ6_OIKDI Uncharacterized protein OS=Oikopleura dioica OX=34765 GN=GSOID_T00008699001 PE=4 SV=1	E4XEQ6	1452	1466	15	1637	0.2	0.4	0.3	0.1544715	738	36	1092	0.4166667	TRUE
Oikopleura dioica (Tunicate)	Eukaryota/Amorphea/Obazoa/Opisthokonta/Holozoa/Filozoa/Choanozoa/Metazoa/Eumetazoa/Bilateria/Deuterostomia/Chordata/Olfactores/Tunicata/Appendicularia/Copelata/Oikopleuridae/Oikopleura/Oikopleura dioica (Tunicate) (OX=34765)	Amorphea	Obazoa	Opisthokonta	Holozoa	Filozoa	Choanozoa	Metazoa	Oikopleuridae	Oikopleura	dioica	34765	tr|E4XEQ6|E4XEQ6_OIKDI Uncharacterized protein OS=Oikopleura dioica OX=34765 GN=GSOID_T00008699001 PE=4 SV=1	E4XEQ6	1470	1487	18	1637	0	0	0	0.1544715	738	36	1092	0.4166667	TRUE
Oikopleura dioica (Tunicate)	Eukaryota/Amorphea/Obazoa/Opisthokonta/Holozoa/Filozoa/Choanozoa/Metazoa/Eumetazoa/Bilateria/Deuterostomia/Chordata/Olfactores/Tunicata/Appendicularia/Copelata/Oikopleuridae/Oikopleura/Oikopleura dioica (Tunicate) (OX=34765)	Amorphea	Obazoa	Opisthokonta	Holozoa	Filozoa	Choanozoa	Metazoa	Oikopleuridae	Oikopleura	dioica	34765	tr|E4XEQ6|E4XEQ6_OIKDI Uncharacterized protein OS=Oikopleura dioica OX=34765 GN=GSOID_T00008699001 PE=4 SV=1	E4XEQ6	1491	1499	9	1637	0	0	0	0.1544715	738	36	1092	0.4166667	TRUE
Oikopleura dioica (Tunicate)	Eukaryota/Amorphea/Obazoa/Opisthokonta/Holozoa/Filozoa/Choanozoa/Metazoa/Eumetazoa/Bilateria/Deuterostomia/Chordata/Olfactores/Tunicata/Appendicularia/Copelata/Oikopleuridae/Oikopleura/Oikopleura dioica (Tunicate) (OX=34765)	Amorphea	Obazoa	Opisthokonta	Holozoa	Filozoa	Choanozoa	Metazoa	Oikopleuridae	Oikopleura	dioica	34765	tr|E4XEQ6|E4XEQ6_OIKDI Uncharacterized protein OS=Oikopleura dioica OX=34765 GN=GSOID_T00008699001 PE=4 SV=1	E4XEQ6	1503	1517	15	1637	0.2	0.2	0.2	0.1544715	738	36	1092	0.4166667	TRUE
Oikopleura dioica (Tunicate)	Eukaryota/Amorphea/Obazoa/Opisthokonta/Holozoa/Filozoa/Choanozoa/Metazoa/Eumetazoa/Bilateria/Deuterostomia/Chordata/Olfactores/Tunicata/Appendicularia/Copelata/Oikopleuridae/Oikopleura/Oikopleura dioica (Tunicate) (OX=34765)	Amorphea	Obazoa	Opisthokonta	Holozoa	Filozoa	Choanozoa	Metazoa	Oikopleuridae	Oikopleura	dioica	34765	tr|E4XEQ6|E4XEQ6_OIKDI Uncharacterized protein OS=Oikopleura dioica OX=34765 GN=GSOID_T00008699001 PE=4 SV=1	E4XEQ6	1527	1535	9	1637	0	0	0	0.1544715	738	36	1092	0.4166667	TRUE
Oikopleura dioica (Tunicate)	Eukaryota/Amorphea/Obazoa/Opisthokonta/Holozoa/Filozoa/Choanozoa/Metazoa/Eumetazoa/Bilateria/Deuterostomia/Chordata/Olfactores/Tunicata/Appendicularia/Copelata/Oikopleuridae/Oikopleura/Oikopleura dioica (Tunicate) (OX=34765)	Amorphea	Obazoa	Opisthokonta	Holozoa	Filozoa	Choanozoa	Metazoa	Oikopleuridae	Oikopleura	dioica	34765	tr|E4XEQ6|E4XEQ6_OIKDI Uncharacterized protein OS=Oikopleura dioica OX=34765 GN=GSOID_T00008699001 PE=4 SV=1	E4XEQ6	1542	1547	6	1637	0	0.5	0.25	0.1544715	738	36	1092	0.4166667	TRUE
Oikopleura dioica (Tunicate)	Eukaryota/Amorphea/Obazoa/Opisthokonta/Holozoa/Filozoa/Choanozoa/Metazoa/Eumetazoa/Bilateria/Deuterostomia/Chordata/Olfactores/Tunicata/Appendicularia/Copelata/Oikopleuridae/Oikopleura/Oikopleura dioica (Tunicate) (OX=34765)	Amorphea	Obazoa	Opisthokonta	Holozoa	Filozoa	Choanozoa	Metazoa	Oikopleuridae	Oikopleura	dioica	34765	tr|E4XEQ6|E4XEQ6_OIKDI Uncharacterized protein OS=Oikopleura dioica OX=34765 GN=GSOID_T00008699001 PE=4 SV=1	E4XEQ6	1554	1562	9	1637	0	0.3333333	0.1666667	0.1544715	738	36	1092	0.4166667	TRUE
Oikopleura dioica (Tunicate)	Eukaryota/Amorphea/Obazoa/Opisthokonta/Holozoa/Filozoa/Choanozoa/Metazoa/Eumetazoa/Bilateria/Deuterostomia/Chordata/Olfactores/Tunicata/Appendicularia/Copelata/Oikopleuridae/Oikopleura/Oikopleura dioica (Tunicate) (OX=34765)	Amorphea	Obazoa	Opisthokonta	Holozoa	Filozoa	Choanozoa	Metazoa	Oikopleuridae	Oikopleura	dioica	34765	tr|E4XEQ6|E4XEQ6_OIKDI Uncharacterized protein OS=Oikopleura dioica OX=34765 GN=GSOID_T00008699001 PE=4 SV=1	E4XEQ6	1569	1580	12	1637	0	0.25	0.125	0.1544715	738	36	1092	0.4166667	TRUE
Oikopleura dioica (Tunicate)	Eukaryota/Amorphea/Obazoa/Opisthokonta/Holozoa/Filozoa/Choanozoa/Metazoa/Eumetazoa/Bilateria/Deuterostomia/Chordata/Olfactores/Tunicata/Appendicularia/Copelata/Oikopleuridae/Oikopleura/Oikopleura dioica (Tunicate) (OX=34765)	Amorphea	Obazoa	Opisthokonta	Holozoa	Filozoa	Choanozoa	Metazoa	Oikopleuridae	Oikopleura	dioica	34765	tr|E4XEQ6|E4XEQ6_OIKDI Uncharacterized protein OS=Oikopleura dioica OX=34765 GN=GSOID_T00008699001 PE=4 SV=1	E4XEQ6	1584	1598	15	1637	0	0.2	0.1	0.1544715	738	36	1092	0.4166667	TRUE
Oikopleura dioica (Tunicate)	Eukaryota/Amorphea/Obazoa/Opisthokonta/Holozoa/Filozoa/Choanozoa/Metazoa/Eumetazoa/Bilateria/Deuterostomia/Chordata/Olfactores/Tunicata/Appendicularia/Copelata/Oikopleuridae/Oikopleura/Oikopleura dioica (Tunicate) (OX=34765)	Amorphea	Obazoa	Opisthokonta	Holozoa	Filozoa	Choanozoa	Metazoa	Oikopleuridae	Oikopleura	dioica	34765	tr|E4XEQ6|E4XEQ6_OIKDI Uncharacterized protein OS=Oikopleura dioica OX=34765 GN=GSOID_T00008699001 PE=4 SV=1	E4XEQ6	1605	1610	6	1637	0	0	0	0.1544715	738	36	1092	0.4166667	TRUE
Dinothrombium tinctorium	Eukaryota/Amorphea/Obazoa/Opisthokonta/Holozoa/Filozoa/Choanozoa/Metazoa/Eumetazoa/Bilateria/Protostomia/Ecdysozoa/Arthropoda/Chelicerata/Arachnida/Acari/Acariformes/Trombidiformes/Prostigmata/Anystina/Parasitengona/Trombidioidea/Trombidiidae/Dinothrombium/Dinothrombium tinctorium (OX=1965070)	Amorphea	Obazoa	Opisthokonta	Holozoa	Filozoa	Choanozoa	Metazoa	Trombidiidae	Dinothrombium	tinctorium	1965070	tr|A0A3S3NTC1|A0A3S3NTC1_9ACAR Collagen alpha-1(I) chain-like protein (Fragment) OS=Dinothrombium tinctorium OX=1965070 GN=B4U79_02035 PE=4 SV=1	A0A3S3NTC1	86	91	6	1122	0.5	0.5	0.5	0.322	750	384	1401	0.4072581	TRUE
Dinothrombium tinctorium	Eukaryota/Amorphea/Obazoa/Opisthokonta/Holozoa/Filozoa/Choanozoa/Metazoa/Eumetazoa/Bilateria/Protostomia/Ecdysozoa/Arthropoda/Chelicerata/Arachnida/Acari/Acariformes/Trombidiformes/Prostigmata/Anystina/Parasitengona/Trombidioidea/Trombidiidae/Dinothrombium/Dinothrombium tinctorium (OX=1965070)	Amorphea	Obazoa	Opisthokonta	Holozoa	Filozoa	Choanozoa	Metazoa	Trombidiidae	Dinothrombium	tinctorium	1965070	tr|A0A3S3NTC1|A0A3S3NTC1_9ACAR Collagen alpha-1(I) chain-like protein (Fragment) OS=Dinothrombium tinctorium OX=1965070 GN=B4U79_02035 PE=4 SV=1	A0A3S3NTC1	103	462	360	1122	0.2666667	0.3583333	0.3125	0.322	750	384	1401	0.4072581	TRUE
Dinothrombium tinctorium	Eukaryota/Amorphea/Obazoa/Opisthokonta/Holozoa/Filozoa/Choanozoa/Metazoa/Eumetazoa/Bilateria/Protostomia/Ecdysozoa/Arthropoda/Chelicerata/Arachnida/Acari/Acariformes/Trombidiformes/Prostigmata/Anystina/Parasitengona/Trombidioidea/Trombidiidae/Dinothrombium/Dinothrombium tinctorium (OX=1965070)	Amorphea	Obazoa	Opisthokonta	Holozoa	Filozoa	Choanozoa	Metazoa	Trombidiidae	Dinothrombium	tinctorium	1965070	tr|A0A3S3NTC1|A0A3S3NTC1_9ACAR Collagen alpha-1(I) chain-like protein (Fragment) OS=Dinothrombium tinctorium OX=1965070 GN=B4U79_02035 PE=4 SV=1	A0A3S3NTC1	470	853	384	1122	0.2890625	0.3671875	0.328125	0.322	750	384	1401	0.4072581	TRUE
Litomosoides sigmodontis (Filarial nematode worm)	Eukaryota/Amorphea/Obazoa/Opisthokonta/Holozoa/Filozoa/Choanozoa/Metazoa/Eumetazoa/Bilateria/Protostomia/Ecdysozoa/Nematoda/Chromadorea/Rhabditida/Spirurina/Spiruromorpha/Filarioidea/Onchocercidae/Litomosoides/Litomosoides sigmodontis (Filarial nematode worm) (OX=42156)	Amorphea	Obazoa	Opisthokonta	Holozoa	Filozoa	Choanozoa	Metazoa	Onchocercidae	Litomosoides	sigmodontis	42156	tr|A0A3P6V5C8|A0A3P6V5C8_LITSI Col_cuticle_N domain-containing protein OS=Litomosoides sigmodontis OX=42156 GN=NLS_LOCUS7042 PE=3 SV=1	A0A3P6V5C8	89	94	6	308	0	0	0	0.5	162	66	1473	0.59375	TRUE
Litomosoides sigmodontis (Filarial nematode worm)	Eukaryota/Amorphea/Obazoa/Opisthokonta/Holozoa/Filozoa/Choanozoa/Metazoa/Eumetazoa/Bilateria/Protostomia/Ecdysozoa/Nematoda/Chromadorea/Rhabditida/Spirurina/Spiruromorpha/Filarioidea/Onchocercidae/Litomosoides/Litomosoides sigmodontis (Filarial nematode worm) (OX=42156)	Amorphea	Obazoa	Opisthokonta	Holozoa	Filozoa	Choanozoa	Metazoa	Onchocercidae	Litomosoides	sigmodontis	42156	tr|A0A3P6V5C8|A0A3P6V5C8_LITSI Col_cuticle_N domain-containing protein OS=Litomosoides sigmodontis OX=42156 GN=NLS_LOCUS7042 PE=3 SV=1	A0A3P6V5C8	98	103	6	308	0	0	0	0.5	162	66	1473	0.59375	TRUE
Litomosoides sigmodontis (Filarial nematode worm)	Eukaryota/Amorphea/Obazoa/Opisthokonta/Holozoa/Filozoa/Choanozoa/Metazoa/Eumetazoa/Bilateria/Protostomia/Ecdysozoa/Nematoda/Chromadorea/Rhabditida/Spirurina/Spiruromorpha/Filarioidea/Onchocercidae/Litomosoides/Litomosoides sigmodontis (Filarial nematode worm) (OX=42156)	Amorphea	Obazoa	Opisthokonta	Holozoa	Filozoa	Choanozoa	Metazoa	Onchocercidae	Litomosoides	sigmodontis	42156	tr|A0A3P6V5C8|A0A3P6V5C8_LITSI Col_cuticle_N domain-containing protein OS=Litomosoides sigmodontis OX=42156 GN=NLS_LOCUS7042 PE=3 SV=1	A0A3P6V5C8	112	141	30	308	0.2	0.9	0.55	0.5	162	66	1473	0.59375	TRUE
Litomosoides sigmodontis (Filarial nematode worm)	Eukaryota/Amorphea/Obazoa/Opisthokonta/Holozoa/Filozoa/Choanozoa/Metazoa/Eumetazoa/Bilateria/Protostomia/Ecdysozoa/Nematoda/Chromadorea/Rhabditida/Spirurina/Spiruromorpha/Filarioidea/Onchocercidae/Litomosoides/Litomosoides sigmodontis (Filarial nematode worm) (OX=42156)	Amorphea	Obazoa	Opisthokonta	Holozoa	Filozoa	Choanozoa	Metazoa	Onchocercidae	Litomosoides	sigmodontis	42156	tr|A0A3P6V5C8|A0A3P6V5C8_LITSI Col_cuticle_N domain-containing protein OS=Litomosoides sigmodontis OX=42156 GN=NLS_LOCUS7042 PE=3 SV=1	A0A3P6V5C8	160	186	27	308	0.4444444	0.6666667	0.5555556	0.5	162	66	1473	0.59375	TRUE
Litomosoides sigmodontis (Filarial nematode worm)	Eukaryota/Amorphea/Obazoa/Opisthokonta/Holozoa/Filozoa/Choanozoa/Metazoa/Eumetazoa/Bilateria/Protostomia/Ecdysozoa/Nematoda/Chromadorea/Rhabditida/Spirurina/Spiruromorpha/Filarioidea/Onchocercidae/Litomosoides/Litomosoides sigmodontis (Filarial nematode worm) (OX=42156)	Amorphea	Obazoa	Opisthokonta	Holozoa	Filozoa	Choanozoa	Metazoa	Onchocercidae	Litomosoides	sigmodontis	42156	tr|A0A3P6V5C8|A0A3P6V5C8_LITSI Col_cuticle_N domain-containing protein OS=Litomosoides sigmodontis OX=42156 GN=NLS_LOCUS7042 PE=3 SV=1	A0A3P6V5C8	190	216	27	308	0.5555556	0.5555556	0.5555556	0.5	162	66	1473	0.59375	TRUE
Litomosoides sigmodontis (Filarial nematode worm)	Eukaryota/Amorphea/Obazoa/Opisthokonta/Holozoa/Filozoa/Choanozoa/Metazoa/Eumetazoa/Bilateria/Protostomia/Ecdysozoa/Nematoda/Chromadorea/Rhabditida/Spirurina/Spiruromorpha/Filarioidea/Onchocercidae/Litomosoides/Litomosoides sigmodontis (Filarial nematode worm) (OX=42156)	Amorphea	Obazoa	Opisthokonta	Holozoa	Filozoa	Choanozoa	Metazoa	Onchocercidae	Litomosoides	sigmodontis	42156	tr|A0A3P6V5C8|A0A3P6V5C8_LITSI Col_cuticle_N domain-containing protein OS=Litomosoides sigmodontis OX=42156 GN=NLS_LOCUS7042 PE=3 SV=1	A0A3P6V5C8	225	290	66	308	0.4090909	0.6363636	0.5227273	0.5	162	66	1473	0.59375	TRUE
Oikopleura dioica (Tunicate)	Eukaryota/Amorphea/Obazoa/Opisthokonta/Holozoa/Filozoa/Choanozoa/Metazoa/Eumetazoa/Bilateria/Deuterostomia/Chordata/Olfactores/Tunicata/Appendicularia/Copelata/Oikopleuridae/Oikopleura/Oikopleura dioica (Tunicate) (OX=34765)	Amorphea	Obazoa	Opisthokonta	Holozoa	Filozoa	Choanozoa	Metazoa	Oikopleuridae	Oikopleura	dioica	34765	tr|E4X546|E4X546_OIKDI Endostatin domain-containing protein OS=Oikopleura dioica OX=34765 GN=GSOID_T00002274001 PE=4 SV=1	E4X546	130	231	102	892	0.1764706	0.1176471	0.1470588	0.2117117	333	102	1092	0.4166667	TRUE
Oikopleura dioica (Tunicate)	Eukaryota/Amorphea/Obazoa/Opisthokonta/Holozoa/Filozoa/Choanozoa/Metazoa/Eumetazoa/Bilateria/Deuterostomia/Chordata/Olfactores/Tunicata/Appendicularia/Copelata/Oikopleuridae/Oikopleura/Oikopleura dioica (Tunicate) (OX=34765)	Amorphea	Obazoa	Opisthokonta	Holozoa	Filozoa	Choanozoa	Metazoa	Oikopleuridae	Oikopleura	dioica	34765	tr|E4X546|E4X546_OIKDI Endostatin domain-containing protein OS=Oikopleura dioica OX=34765 GN=GSOID_T00002274001 PE=4 SV=1	E4X546	294	326	33	892	0.2727273	0.09090909	0.1818182	0.2117117	333	102	1092	0.4166667	TRUE
Oikopleura dioica (Tunicate)	Eukaryota/Amorphea/Obazoa/Opisthokonta/Holozoa/Filozoa/Choanozoa/Metazoa/Eumetazoa/Bilateria/Deuterostomia/Chordata/Olfactores/Tunicata/Appendicularia/Copelata/Oikopleuridae/Oikopleura/Oikopleura dioica (Tunicate) (OX=34765)	Amorphea	Obazoa	Opisthokonta	Holozoa	Filozoa	Choanozoa	Metazoa	Oikopleuridae	Oikopleura	dioica	34765	tr|E4X546|E4X546_OIKDI Endostatin domain-containing protein OS=Oikopleura dioica OX=34765 GN=GSOID_T00002274001 PE=4 SV=1	E4X546	349	414	66	892	0.1818182	0.1818182	0.1818182	0.2117117	333	102	1092	0.4166667	TRUE
Oikopleura dioica (Tunicate)	Eukaryota/Amorphea/Obazoa/Opisthokonta/Holozoa/Filozoa/Choanozoa/Metazoa/Eumetazoa/Bilateria/Deuterostomia/Chordata/Olfactores/Tunicata/Appendicularia/Copelata/Oikopleuridae/Oikopleura/Oikopleura dioica (Tunicate) (OX=34765)	Amorphea	Obazoa	Opisthokonta	Holozoa	Filozoa	Choanozoa	Metazoa	Oikopleuridae	Oikopleura	dioica	34765	tr|E4X546|E4X546_OIKDI Endostatin domain-containing protein OS=Oikopleura dioica OX=34765 GN=GSOID_T00002274001 PE=4 SV=1	E4X546	417	434	18	892	0.3333333	0.1666667	0.25	0.2117117	333	102	1092	0.4166667	TRUE
Oikopleura dioica (Tunicate)	Eukaryota/Amorphea/Obazoa/Opisthokonta/Holozoa/Filozoa/Choanozoa/Metazoa/Eumetazoa/Bilateria/Deuterostomia/Chordata/Olfactores/Tunicata/Appendicularia/Copelata/Oikopleuridae/Oikopleura/Oikopleura dioica (Tunicate) (OX=34765)	Amorphea	Obazoa	Opisthokonta	Holozoa	Filozoa	Choanozoa	Metazoa	Oikopleuridae	Oikopleura	dioica	34765	tr|E4X546|E4X546_OIKDI Endostatin domain-containing protein OS=Oikopleura dioica OX=34765 GN=GSOID_T00002274001 PE=4 SV=1	E4X546	445	459	15	892	0.2	0.2	0.2	0.2117117	333	102	1092	0.4166667	TRUE
Oikopleura dioica (Tunicate)	Eukaryota/Amorphea/Obazoa/Opisthokonta/Holozoa/Filozoa/Choanozoa/Metazoa/Eumetazoa/Bilateria/Deuterostomia/Chordata/Olfactores/Tunicata/Appendicularia/Copelata/Oikopleuridae/Oikopleura/Oikopleura dioica (Tunicate) (OX=34765)	Amorphea	Obazoa	Opisthokonta	Holozoa	Filozoa	Choanozoa	Metazoa	Oikopleuridae	Oikopleura	dioica	34765	tr|E4X546|E4X546_OIKDI Endostatin domain-containing protein OS=Oikopleura dioica OX=34765 GN=GSOID_T00002274001 PE=4 SV=1	E4X546	462	503	42	892	0.2857143	0.4285714	0.3571429	0.2117117	333	102	1092	0.4166667	TRUE
Oikopleura dioica (Tunicate)	Eukaryota/Amorphea/Obazoa/Opisthokonta/Holozoa/Filozoa/Choanozoa/Metazoa/Eumetazoa/Bilateria/Deuterostomia/Chordata/Olfactores/Tunicata/Appendicularia/Copelata/Oikopleuridae/Oikopleura/Oikopleura dioica (Tunicate) (OX=34765)	Amorphea	Obazoa	Opisthokonta	Holozoa	Filozoa	Choanozoa	Metazoa	Oikopleuridae	Oikopleura	dioica	34765	tr|E4X546|E4X546_OIKDI Endostatin domain-containing protein OS=Oikopleura dioica OX=34765 GN=GSOID_T00002274001 PE=4 SV=1	E4X546	514	564	51	892	0.2352941	0.3529412	0.2941176	0.2117117	333	102	1092	0.4166667	TRUE
Oikopleura dioica (Tunicate)	Eukaryota/Amorphea/Obazoa/Opisthokonta/Holozoa/Filozoa/Choanozoa/Metazoa/Eumetazoa/Bilateria/Deuterostomia/Chordata/Olfactores/Tunicata/Appendicularia/Copelata/Oikopleuridae/Oikopleura/Oikopleura dioica (Tunicate) (OX=34765)	Amorphea	Obazoa	Opisthokonta	Holozoa	Filozoa	Choanozoa	Metazoa	Oikopleuridae	Oikopleura	dioica	34765	tr|E4X546|E4X546_OIKDI Endostatin domain-containing protein OS=Oikopleura dioica OX=34765 GN=GSOID_T00002274001 PE=4 SV=1	E4X546	734	739	6	892	0	0	0	0.2117117	333	102	1092	0.4166667	TRUE
Papilio xuthus (Asian swallowtail butterfly)	Eukaryota/Amorphea/Obazoa/Opisthokonta/Holozoa/Filozoa/Choanozoa/Metazoa/Eumetazoa/Bilateria/Protostomia/Ecdysozoa/Arthropoda/Mandibulata/Pancrustacea/Hexapoda/Insecta/Pterygota/Neoptera/Endopterygota/Lepidoptera/Glossata/Ditrysia/Papilionoidea/Papilionidae/Papilioninae/Papilio/Papilio xuthus (Asian swallowtail butterfly) (OX=66420)	Amorphea	Obazoa	Opisthokonta	Holozoa	Filozoa	Choanozoa	Metazoa	Papilionidae	Papilio	xuthus	66420	tr|A0A194PXY1|A0A194PXY1_PAPXU Collagen-like protein 7 OS=Papilio xuthus OX=66420 GN=RR46_07356 PE=4 SV=1	A0A194PXY1	20	28	9	344	0	0	0	0.3486842	228	90	1419	0.4215686	TRUE
Papilio xuthus (Asian swallowtail butterfly)	Eukaryota/Amorphea/Obazoa/Opisthokonta/Holozoa/Filozoa/Choanozoa/Metazoa/Eumetazoa/Bilateria/Protostomia/Ecdysozoa/Arthropoda/Mandibulata/Pancrustacea/Hexapoda/Insecta/Pterygota/Neoptera/Endopterygota/Lepidoptera/Glossata/Ditrysia/Papilionoidea/Papilionidae/Papilioninae/Papilio/Papilio xuthus (Asian swallowtail butterfly) (OX=66420)	Amorphea	Obazoa	Opisthokonta	Holozoa	Filozoa	Choanozoa	Metazoa	Papilionidae	Papilio	xuthus	66420	tr|A0A194PXY1|A0A194PXY1_PAPXU Collagen-like protein 7 OS=Papilio xuthus OX=66420 GN=RR46_07356 PE=4 SV=1	A0A194PXY1	33	89	57	344	0.2631579	0.4736842	0.3684211	0.3486842	228	90	1419	0.4215686	TRUE
Papilio xuthus (Asian swallowtail butterfly)	Eukaryota/Amorphea/Obazoa/Opisthokonta/Holozoa/Filozoa/Choanozoa/Metazoa/Eumetazoa/Bilateria/Protostomia/Ecdysozoa/Arthropoda/Mandibulata/Pancrustacea/Hexapoda/Insecta/Pterygota/Neoptera/Endopterygota/Lepidoptera/Glossata/Ditrysia/Papilionoidea/Papilionidae/Papilioninae/Papilio/Papilio xuthus (Asian swallowtail butterfly) (OX=66420)	Amorphea	Obazoa	Opisthokonta	Holozoa	Filozoa	Choanozoa	Metazoa	Papilionidae	Papilio	xuthus	66420	tr|A0A194PXY1|A0A194PXY1_PAPXU Collagen-like protein 7 OS=Papilio xuthus OX=66420 GN=RR46_07356 PE=4 SV=1	A0A194PXY1	137	208	72	344	0.3333333	0.375	0.3541667	0.3486842	228	90	1419	0.4215686	TRUE
Papilio xuthus (Asian swallowtail butterfly)	Eukaryota/Amorphea/Obazoa/Opisthokonta/Holozoa/Filozoa/Choanozoa/Metazoa/Eumetazoa/Bilateria/Protostomia/Ecdysozoa/Arthropoda/Mandibulata/Pancrustacea/Hexapoda/Insecta/Pterygota/Neoptera/Endopterygota/Lepidoptera/Glossata/Ditrysia/Papilionoidea/Papilionidae/Papilioninae/Papilio/Papilio xuthus (Asian swallowtail butterfly) (OX=66420)	Amorphea	Obazoa	Opisthokonta	Holozoa	Filozoa	Choanozoa	Metazoa	Papilionidae	Papilio	xuthus	66420	tr|A0A194PXY1|A0A194PXY1_PAPXU Collagen-like protein 7 OS=Papilio xuthus OX=66420 GN=RR46_07356 PE=4 SV=1	A0A194PXY1	223	312	90	344	0.2666667	0.4666667	0.3666667	0.3486842	228	90	1419	0.4215686	TRUE
Heterorhabditis bacteriophora (Entomopathogenic nematode)	Eukaryota/Amorphea/Obazoa/Opisthokonta/Holozoa/Filozoa/Choanozoa/Metazoa/Eumetazoa/Bilateria/Protostomia/Ecdysozoa/Nematoda/Chromadorea/Strongylida/Strongyloidea/Heterorhabditidae/Heterorhabditis/Heterorhabditis bacteriophora (Entomopathogenic nematode) (OX=37862)	Amorphea	Obazoa	Opisthokonta	Holozoa	Filozoa	Choanozoa	Metazoa	Heterorhabditidae	Heterorhabditis	bacteriophora	37862	tr|A0A1I7XFA4|A0A1I7XFA4_HETBA Uncharacterized protein OS=Heterorhabditis bacteriophora OX=37862 PE=3 SV=1	A0A1I7XFA4	13	18	6	269	0	0	0	0.3243243	111	30	1101	0.6176471	TRUE
Heterorhabditis bacteriophora (Entomopathogenic nematode)	Eukaryota/Amorphea/Obazoa/Opisthokonta/Holozoa/Filozoa/Choanozoa/Metazoa/Eumetazoa/Bilateria/Protostomia/Ecdysozoa/Nematoda/Chromadorea/Strongylida/Strongyloidea/Heterorhabditidae/Heterorhabditis/Heterorhabditis bacteriophora (Entomopathogenic nematode) (OX=37862)	Amorphea	Obazoa	Opisthokonta	Holozoa	Filozoa	Choanozoa	Metazoa	Heterorhabditidae	Heterorhabditis	bacteriophora	37862	tr|A0A1I7XFA4|A0A1I7XFA4_HETBA Uncharacterized protein OS=Heterorhabditis bacteriophora OX=37862 PE=3 SV=1	A0A1I7XFA4	119	133	15	269	0.4	0.2	0.3	0.3243243	111	30	1101	0.6176471	TRUE
Heterorhabditis bacteriophora (Entomopathogenic nematode)	Eukaryota/Amorphea/Obazoa/Opisthokonta/Holozoa/Filozoa/Choanozoa/Metazoa/Eumetazoa/Bilateria/Protostomia/Ecdysozoa/Nematoda/Chromadorea/Strongylida/Strongyloidea/Heterorhabditidae/Heterorhabditis/Heterorhabditis bacteriophora (Entomopathogenic nematode) (OX=37862)	Amorphea	Obazoa	Opisthokonta	Holozoa	Filozoa	Choanozoa	Metazoa	Heterorhabditidae	Heterorhabditis	bacteriophora	37862	tr|A0A1I7XFA4|A0A1I7XFA4_HETBA Uncharacterized protein OS=Heterorhabditis bacteriophora OX=37862 PE=3 SV=1	A0A1I7XFA4	139	168	30	269	0.1	0.7	0.4	0.3243243	111	30	1101	0.6176471	TRUE
Heterorhabditis bacteriophora (Entomopathogenic nematode)	Eukaryota/Amorphea/Obazoa/Opisthokonta/Holozoa/Filozoa/Choanozoa/Metazoa/Eumetazoa/Bilateria/Protostomia/Ecdysozoa/Nematoda/Chromadorea/Strongylida/Strongyloidea/Heterorhabditidae/Heterorhabditis/Heterorhabditis bacteriophora (Entomopathogenic nematode) (OX=37862)	Amorphea	Obazoa	Opisthokonta	Holozoa	Filozoa	Choanozoa	Metazoa	Heterorhabditidae	Heterorhabditis	bacteriophora	37862	tr|A0A1I7XFA4|A0A1I7XFA4_HETBA Uncharacterized protein OS=Heterorhabditis bacteriophora OX=37862 PE=3 SV=1	A0A1I7XFA4	174	197	24	269	0.125	0.75	0.4375	0.3243243	111	30	1101	0.6176471	TRUE
Heterorhabditis bacteriophora (Entomopathogenic nematode)	Eukaryota/Amorphea/Obazoa/Opisthokonta/Holozoa/Filozoa/Choanozoa/Metazoa/Eumetazoa/Bilateria/Protostomia/Ecdysozoa/Nematoda/Chromadorea/Strongylida/Strongyloidea/Heterorhabditidae/Heterorhabditis/Heterorhabditis bacteriophora (Entomopathogenic nematode) (OX=37862)	Amorphea	Obazoa	Opisthokonta	Holozoa	Filozoa	Choanozoa	Metazoa	Heterorhabditidae	Heterorhabditis	bacteriophora	37862	tr|A0A1I7XFA4|A0A1I7XFA4_HETBA Uncharacterized protein OS=Heterorhabditis bacteriophora OX=37862 PE=3 SV=1	A0A1I7XFA4	201	230	30	269	0.3	0.3	0.3	0.3243243	111	30	1101	0.6176471	TRUE
Heterorhabditis bacteriophora (Entomopathogenic nematode)	Eukaryota/Amorphea/Obazoa/Opisthokonta/Holozoa/Filozoa/Choanozoa/Metazoa/Eumetazoa/Bilateria/Protostomia/Ecdysozoa/Nematoda/Chromadorea/Strongylida/Strongyloidea/Heterorhabditidae/Heterorhabditis/Heterorhabditis bacteriophora (Entomopathogenic nematode) (OX=37862)	Amorphea	Obazoa	Opisthokonta	Holozoa	Filozoa	Choanozoa	Metazoa	Heterorhabditidae	Heterorhabditis	bacteriophora	37862	tr|A0A1I7XFA4|A0A1I7XFA4_HETBA Uncharacterized protein OS=Heterorhabditis bacteriophora OX=37862 PE=3 SV=1	A0A1I7XFA4	234	239	6	269	0	0	0	0.3243243	111	30	1101	0.6176471	TRUE
Heterorhabditis bacteriophora (Entomopathogenic nematode)	Eukaryota/Amorphea/Obazoa/Opisthokonta/Holozoa/Filozoa/Choanozoa/Metazoa/Eumetazoa/Bilateria/Protostomia/Ecdysozoa/Nematoda/Chromadorea/Strongylida/Strongyloidea/Heterorhabditidae/Heterorhabditis/Heterorhabditis bacteriophora (Entomopathogenic nematode) (OX=37862)	Amorphea	Obazoa	Opisthokonta	Holozoa	Filozoa	Choanozoa	Metazoa	Heterorhabditidae	Heterorhabditis	bacteriophora	37862	tr|A0A1I7XJT2|A0A1I7XJT2_HETBA Collagen IV NC1 domain-containing protein OS=Heterorhabditis bacteriophora OX=37862 PE=3 SV=1	A0A1I7XJT2	9	71	63	527	0.09523809	0.6190476	0.3571429	0.2962963	81	63	1101	0.6176471	TRUE
Heterorhabditis bacteriophora (Entomopathogenic nematode)	Eukaryota/Amorphea/Obazoa/Opisthokonta/Holozoa/Filozoa/Choanozoa/Metazoa/Eumetazoa/Bilateria/Protostomia/Ecdysozoa/Nematoda/Chromadorea/Strongylida/Strongyloidea/Heterorhabditidae/Heterorhabditis/Heterorhabditis bacteriophora (Entomopathogenic nematode) (OX=37862)	Amorphea	Obazoa	Opisthokonta	Holozoa	Filozoa	Choanozoa	Metazoa	Heterorhabditidae	Heterorhabditis	bacteriophora	37862	tr|A0A1I7XJT2|A0A1I7XJT2_HETBA Collagen IV NC1 domain-containing protein OS=Heterorhabditis bacteriophora OX=37862 PE=3 SV=1	A0A1I7XJT2	119	124	6	527	0	0.5	0.25	0.2962963	81	63	1101	0.6176471	TRUE
Heterorhabditis bacteriophora (Entomopathogenic nematode)	Eukaryota/Amorphea/Obazoa/Opisthokonta/Holozoa/Filozoa/Choanozoa/Metazoa/Eumetazoa/Bilateria/Protostomia/Ecdysozoa/Nematoda/Chromadorea/Strongylida/Strongyloidea/Heterorhabditidae/Heterorhabditis/Heterorhabditis bacteriophora (Entomopathogenic nematode) (OX=37862)	Amorphea	Obazoa	Opisthokonta	Holozoa	Filozoa	Choanozoa	Metazoa	Heterorhabditidae	Heterorhabditis	bacteriophora	37862	tr|A0A1I7XJT2|A0A1I7XJT2_HETBA Collagen IV NC1 domain-containing protein OS=Heterorhabditis bacteriophora OX=37862 PE=3 SV=1	A0A1I7XJT2	204	209	6	527	0	0	0	0.2962963	81	63	1101	0.6176471	TRUE
Heterorhabditis bacteriophora (Entomopathogenic nematode)	Eukaryota/Amorphea/Obazoa/Opisthokonta/Holozoa/Filozoa/Choanozoa/Metazoa/Eumetazoa/Bilateria/Protostomia/Ecdysozoa/Nematoda/Chromadorea/Strongylida/Strongyloidea/Heterorhabditidae/Heterorhabditis/Heterorhabditis bacteriophora (Entomopathogenic nematode) (OX=37862)	Amorphea	Obazoa	Opisthokonta	Holozoa	Filozoa	Choanozoa	Metazoa	Heterorhabditidae	Heterorhabditis	bacteriophora	37862	tr|A0A1I7XJT2|A0A1I7XJT2_HETBA Collagen IV NC1 domain-containing protein OS=Heterorhabditis bacteriophora OX=37862 PE=3 SV=1	A0A1I7XJT2	221	226	6	527	0	0	0	0.2962963	81	63	1101	0.6176471	TRUE
Heterorhabditis bacteriophora (Entomopathogenic nematode)	Eukaryota/Amorphea/Obazoa/Opisthokonta/Holozoa/Filozoa/Choanozoa/Metazoa/Eumetazoa/Bilateria/Protostomia/Ecdysozoa/Nematoda/Chromadorea/Strongylida/Strongyloidea/Heterorhabditidae/Heterorhabditis/Heterorhabditis bacteriophora (Entomopathogenic nematode) (OX=37862)	Amorphea	Obazoa	Opisthokonta	Holozoa	Filozoa	Choanozoa	Metazoa	Heterorhabditidae	Heterorhabditis	bacteriophora	37862	tr|A0A1I7WPI1|A0A1I7WPI1_HETBA Col_cuticle_N domain-containing protein OS=Heterorhabditis bacteriophora OX=37862 PE=3 SV=1	A0A1I7WPI1	89	106	18	352	0.1666667	0.1666667	0.1666667	0.2254902	153	42	1101	0.6176471	TRUE
Heterorhabditis bacteriophora (Entomopathogenic nematode)	Eukaryota/Amorphea/Obazoa/Opisthokonta/Holozoa/Filozoa/Choanozoa/Metazoa/Eumetazoa/Bilateria/Protostomia/Ecdysozoa/Nematoda/Chromadorea/Strongylida/Strongyloidea/Heterorhabditidae/Heterorhabditis/Heterorhabditis bacteriophora (Entomopathogenic nematode) (OX=37862)	Amorphea	Obazoa	Opisthokonta	Holozoa	Filozoa	Choanozoa	Metazoa	Heterorhabditidae	Heterorhabditis	bacteriophora	37862	tr|A0A1I7WPI1|A0A1I7WPI1_HETBA Col_cuticle_N domain-containing protein OS=Heterorhabditis bacteriophora OX=37862 PE=3 SV=1	A0A1I7WPI1	123	140	18	352	0	0.3333333	0.1666667	0.2254902	153	42	1101	0.6176471	TRUE
Heterorhabditis bacteriophora (Entomopathogenic nematode)	Eukaryota/Amorphea/Obazoa/Opisthokonta/Holozoa/Filozoa/Choanozoa/Metazoa/Eumetazoa/Bilateria/Protostomia/Ecdysozoa/Nematoda/Chromadorea/Strongylida/Strongyloidea/Heterorhabditidae/Heterorhabditis/Heterorhabditis bacteriophora (Entomopathogenic nematode) (OX=37862)	Amorphea	Obazoa	Opisthokonta	Holozoa	Filozoa	Choanozoa	Metazoa	Heterorhabditidae	Heterorhabditis	bacteriophora	37862	tr|A0A1I7WPI1|A0A1I7WPI1_HETBA Col_cuticle_N domain-containing protein OS=Heterorhabditis bacteriophora OX=37862 PE=3 SV=1	A0A1I7WPI1	160	183	24	352	0.125	0.25	0.1875	0.2254902	153	42	1101	0.6176471	TRUE
Heterorhabditis bacteriophora (Entomopathogenic nematode)	Eukaryota/Amorphea/Obazoa/Opisthokonta/Holozoa/Filozoa/Choanozoa/Metazoa/Eumetazoa/Bilateria/Protostomia/Ecdysozoa/Nematoda/Chromadorea/Strongylida/Strongyloidea/Heterorhabditidae/Heterorhabditis/Heterorhabditis bacteriophora (Entomopathogenic nematode) (OX=37862)	Amorphea	Obazoa	Opisthokonta	Holozoa	Filozoa	Choanozoa	Metazoa	Heterorhabditidae	Heterorhabditis	bacteriophora	37862	tr|A0A1I7WPI1|A0A1I7WPI1_HETBA Col_cuticle_N domain-containing protein OS=Heterorhabditis bacteriophora OX=37862 PE=3 SV=1	A0A1I7WPI1	187	216	30	352	0.3	0.3	0.3	0.2254902	153	42	1101	0.6176471	TRUE
Heterorhabditis bacteriophora (Entomopathogenic nematode)	Eukaryota/Amorphea/Obazoa/Opisthokonta/Holozoa/Filozoa/Choanozoa/Metazoa/Eumetazoa/Bilateria/Protostomia/Ecdysozoa/Nematoda/Chromadorea/Strongylida/Strongyloidea/Heterorhabditidae/Heterorhabditis/Heterorhabditis bacteriophora (Entomopathogenic nematode) (OX=37862)	Amorphea	Obazoa	Opisthokonta	Holozoa	Filozoa	Choanozoa	Metazoa	Heterorhabditidae	Heterorhabditis	bacteriophora	37862	tr|A0A1I7WPI1|A0A1I7WPI1_HETBA Col_cuticle_N domain-containing protein OS=Heterorhabditis bacteriophora OX=37862 PE=3 SV=1	A0A1I7WPI1	223	243	21	352	0.5714286	0.2857143	0.4285714	0.2254902	153	42	1101	0.6176471	TRUE
Heterorhabditis bacteriophora (Entomopathogenic nematode)	Eukaryota/Amorphea/Obazoa/Opisthokonta/Holozoa/Filozoa/Choanozoa/Metazoa/Eumetazoa/Bilateria/Protostomia/Ecdysozoa/Nematoda/Chromadorea/Strongylida/Strongyloidea/Heterorhabditidae/Heterorhabditis/Heterorhabditis bacteriophora (Entomopathogenic nematode) (OX=37862)	Amorphea	Obazoa	Opisthokonta	Holozoa	Filozoa	Choanozoa	Metazoa	Heterorhabditidae	Heterorhabditis	bacteriophora	37862	tr|A0A1I7WPI1|A0A1I7WPI1_HETBA Col_cuticle_N domain-containing protein OS=Heterorhabditis bacteriophora OX=37862 PE=3 SV=1	A0A1I7WPI1	256	297	42	352	0.07142857	0.2142857	0.1428571	0.2254902	153	42	1101	0.6176471	TRUE
Oikopleura dioica (Tunicate)	Eukaryota/Amorphea/Obazoa/Opisthokonta/Holozoa/Filozoa/Choanozoa/Metazoa/Eumetazoa/Bilateria/Deuterostomia/Chordata/Olfactores/Tunicata/Appendicularia/Copelata/Oikopleuridae/Oikopleura/Oikopleura dioica (Tunicate) (OX=34765)	Amorphea	Obazoa	Opisthokonta	Holozoa	Filozoa	Choanozoa	Metazoa	Oikopleuridae	Oikopleura	dioica	34765	tr|E4XPK5|E4XPK5_OIKDI Uncharacterized protein OS=Oikopleura dioica OX=34765 GN=GSOID_T00016977001 PE=4 SV=1	E4XPK5	27	32	6	799	0.5	0	0.25	0.2444444	135	63	1092	0.4166667	TRUE
Oikopleura dioica (Tunicate)	Eukaryota/Amorphea/Obazoa/Opisthokonta/Holozoa/Filozoa/Choanozoa/Metazoa/Eumetazoa/Bilateria/Deuterostomia/Chordata/Olfactores/Tunicata/Appendicularia/Copelata/Oikopleuridae/Oikopleura/Oikopleura dioica (Tunicate) (OX=34765)	Amorphea	Obazoa	Opisthokonta	Holozoa	Filozoa	Choanozoa	Metazoa	Oikopleuridae	Oikopleura	dioica	34765	tr|E4XPK5|E4XPK5_OIKDI Uncharacterized protein OS=Oikopleura dioica OX=34765 GN=GSOID_T00016977001 PE=4 SV=1	E4XPK5	102	107	6	799	0	0	0	0.2444444	135	63	1092	0.4166667	TRUE
Oikopleura dioica (Tunicate)	Eukaryota/Amorphea/Obazoa/Opisthokonta/Holozoa/Filozoa/Choanozoa/Metazoa/Eumetazoa/Bilateria/Deuterostomia/Chordata/Olfactores/Tunicata/Appendicularia/Copelata/Oikopleuridae/Oikopleura/Oikopleura dioica (Tunicate) (OX=34765)	Amorphea	Obazoa	Opisthokonta	Holozoa	Filozoa	Choanozoa	Metazoa	Oikopleuridae	Oikopleura	dioica	34765	tr|E4XPK5|E4XPK5_OIKDI Uncharacterized protein OS=Oikopleura dioica OX=34765 GN=GSOID_T00016977001 PE=4 SV=1	E4XPK5	115	120	6	799	0	0	0	0.2444444	135	63	1092	0.4166667	TRUE
Oikopleura dioica (Tunicate)	Eukaryota/Amorphea/Obazoa/Opisthokonta/Holozoa/Filozoa/Choanozoa/Metazoa/Eumetazoa/Bilateria/Deuterostomia/Chordata/Olfactores/Tunicata/Appendicularia/Copelata/Oikopleuridae/Oikopleura/Oikopleura dioica (Tunicate) (OX=34765)	Amorphea	Obazoa	Opisthokonta	Holozoa	Filozoa	Choanozoa	Metazoa	Oikopleuridae	Oikopleura	dioica	34765	tr|E4XPK5|E4XPK5_OIKDI Uncharacterized protein OS=Oikopleura dioica OX=34765 GN=GSOID_T00016977001 PE=4 SV=1	E4XPK5	311	373	63	799	0.2857143	0.3809524	0.3333333	0.2444444	135	63	1092	0.4166667	TRUE
Oikopleura dioica (Tunicate)	Eukaryota/Amorphea/Obazoa/Opisthokonta/Holozoa/Filozoa/Choanozoa/Metazoa/Eumetazoa/Bilateria/Deuterostomia/Chordata/Olfactores/Tunicata/Appendicularia/Copelata/Oikopleuridae/Oikopleura/Oikopleura dioica (Tunicate) (OX=34765)	Amorphea	Obazoa	Opisthokonta	Holozoa	Filozoa	Choanozoa	Metazoa	Oikopleuridae	Oikopleura	dioica	34765	tr|E4XPK5|E4XPK5_OIKDI Uncharacterized protein OS=Oikopleura dioica OX=34765 GN=GSOID_T00016977001 PE=4 SV=1	E4XPK5	383	436	54	799	0.1666667	0.2222222	0.1944444	0.2444444	135	63	1092	0.4166667	TRUE
Litomosoides sigmodontis (Filarial nematode worm)	Eukaryota/Amorphea/Obazoa/Opisthokonta/Holozoa/Filozoa/Choanozoa/Metazoa/Eumetazoa/Bilateria/Protostomia/Ecdysozoa/Nematoda/Chromadorea/Rhabditida/Spirurina/Spiruromorpha/Filarioidea/Onchocercidae/Litomosoides/Litomosoides sigmodontis (Filarial nematode worm) (OX=42156)	Amorphea	Obazoa	Opisthokonta	Holozoa	Filozoa	Choanozoa	Metazoa	Onchocercidae	Litomosoides	sigmodontis	42156	tr|A0A3P6V2A3|A0A3P6V2A3_LITSI Col_cuticle_N domain-containing protein OS=Litomosoides sigmodontis OX=42156 GN=NLS_LOCUS7507 PE=3 SV=1	A0A3P6V2A3	145	174	30	367	0.3	0.4	0.35	0.3645833	144	57	1473	0.59375	TRUE
Litomosoides sigmodontis (Filarial nematode worm)	Eukaryota/Amorphea/Obazoa/Opisthokonta/Holozoa/Filozoa/Choanozoa/Metazoa/Eumetazoa/Bilateria/Protostomia/Ecdysozoa/Nematoda/Chromadorea/Rhabditida/Spirurina/Spiruromorpha/Filarioidea/Onchocercidae/Litomosoides/Litomosoides sigmodontis (Filarial nematode worm) (OX=42156)	Amorphea	Obazoa	Opisthokonta	Holozoa	Filozoa	Choanozoa	Metazoa	Onchocercidae	Litomosoides	sigmodontis	42156	tr|A0A3P6V2A3|A0A3P6V2A3_LITSI Col_cuticle_N domain-containing protein OS=Litomosoides sigmodontis OX=42156 GN=NLS_LOCUS7507 PE=3 SV=1	A0A3P6V2A3	196	252	57	367	0.2105263	0.3684211	0.2894737	0.3645833	144	57	1473	0.59375	TRUE
Litomosoides sigmodontis (Filarial nematode worm)	Eukaryota/Amorphea/Obazoa/Opisthokonta/Holozoa/Filozoa/Choanozoa/Metazoa/Eumetazoa/Bilateria/Protostomia/Ecdysozoa/Nematoda/Chromadorea/Rhabditida/Spirurina/Spiruromorpha/Filarioidea/Onchocercidae/Litomosoides/Litomosoides sigmodontis (Filarial nematode worm) (OX=42156)	Amorphea	Obazoa	Opisthokonta	Holozoa	Filozoa	Choanozoa	Metazoa	Onchocercidae	Litomosoides	sigmodontis	42156	tr|A0A3P6V2A3|A0A3P6V2A3_LITSI Col_cuticle_N domain-containing protein OS=Litomosoides sigmodontis OX=42156 GN=NLS_LOCUS7507 PE=3 SV=1	A0A3P6V2A3	260	316	57	367	0.3157895	0.5789474	0.4473684	0.3645833	144	57	1473	0.59375	TRUE
Litomosoides sigmodontis (Filarial nematode worm)	Eukaryota/Amorphea/Obazoa/Opisthokonta/Holozoa/Filozoa/Choanozoa/Metazoa/Eumetazoa/Bilateria/Protostomia/Ecdysozoa/Nematoda/Chromadorea/Rhabditida/Spirurina/Spiruromorpha/Filarioidea/Onchocercidae/Litomosoides/Litomosoides sigmodontis (Filarial nematode worm) (OX=42156)	Amorphea	Obazoa	Opisthokonta	Holozoa	Filozoa	Choanozoa	Metazoa	Onchocercidae	Litomosoides	sigmodontis	42156	tr|A0A3P7K4K1|A0A3P7K4K1_LITSI Uncharacterized protein OS=Litomosoides sigmodontis OX=42156 GN=NLS_LOCUS9773 PE=3 SV=1	A0A3P7K4K1	74	121	48	131	0.1875	0.3125	0.25	0.25	48	48	1473	0.59375	TRUE
Litomosoides sigmodontis (Filarial nematode worm)	Eukaryota/Amorphea/Obazoa/Opisthokonta/Holozoa/Filozoa/Choanozoa/Metazoa/Eumetazoa/Bilateria/Protostomia/Ecdysozoa/Nematoda/Chromadorea/Rhabditida/Spirurina/Spiruromorpha/Filarioidea/Onchocercidae/Litomosoides/Litomosoides sigmodontis (Filarial nematode worm) (OX=42156)	Amorphea	Obazoa	Opisthokonta	Holozoa	Filozoa	Choanozoa	Metazoa	Onchocercidae	Litomosoides	sigmodontis	42156	tr|A0A3P6SKU2|A0A3P6SKU2_LITSI Col_cuticle_N domain-containing protein OS=Litomosoides sigmodontis OX=42156 GN=NLS_LOCUS1654 PE=3 SV=1	A0A3P6SKU2	76	81	6	328	0	0	0	0.3846154	156	36	1473	0.59375	TRUE
Litomosoides sigmodontis (Filarial nematode worm)	Eukaryota/Amorphea/Obazoa/Opisthokonta/Holozoa/Filozoa/Choanozoa/Metazoa/Eumetazoa/Bilateria/Protostomia/Ecdysozoa/Nematoda/Chromadorea/Rhabditida/Spirurina/Spiruromorpha/Filarioidea/Onchocercidae/Litomosoides/Litomosoides sigmodontis (Filarial nematode worm) (OX=42156)	Amorphea	Obazoa	Opisthokonta	Holozoa	Filozoa	Choanozoa	Metazoa	Onchocercidae	Litomosoides	sigmodontis	42156	tr|A0A3P6SKU2|A0A3P6SKU2_LITSI Col_cuticle_N domain-containing protein OS=Litomosoides sigmodontis OX=42156 GN=NLS_LOCUS1654 PE=3 SV=1	A0A3P6SKU2	99	104	6	328	0	0	0	0.3846154	156	36	1473	0.59375	TRUE
Litomosoides sigmodontis (Filarial nematode worm)	Eukaryota/Amorphea/Obazoa/Opisthokonta/Holozoa/Filozoa/Choanozoa/Metazoa/Eumetazoa/Bilateria/Protostomia/Ecdysozoa/Nematoda/Chromadorea/Rhabditida/Spirurina/Spiruromorpha/Filarioidea/Onchocercidae/Litomosoides/Litomosoides sigmodontis (Filarial nematode worm) (OX=42156)	Amorphea	Obazoa	Opisthokonta	Holozoa	Filozoa	Choanozoa	Metazoa	Onchocercidae	Litomosoides	sigmodontis	42156	tr|A0A3P6SKU2|A0A3P6SKU2_LITSI Col_cuticle_N domain-containing protein OS=Litomosoides sigmodontis OX=42156 GN=NLS_LOCUS1654 PE=3 SV=1	A0A3P6SKU2	140	169	30	328	0.1	0.3	0.2	0.3846154	156	36	1473	0.59375	TRUE
Litomosoides sigmodontis (Filarial nematode worm)	Eukaryota/Amorphea/Obazoa/Opisthokonta/Holozoa/Filozoa/Choanozoa/Metazoa/Eumetazoa/Bilateria/Protostomia/Ecdysozoa/Nematoda/Chromadorea/Rhabditida/Spirurina/Spiruromorpha/Filarioidea/Onchocercidae/Litomosoides/Litomosoides sigmodontis (Filarial nematode worm) (OX=42156)	Amorphea	Obazoa	Opisthokonta	Holozoa	Filozoa	Choanozoa	Metazoa	Onchocercidae	Litomosoides	sigmodontis	42156	tr|A0A3P6SKU2|A0A3P6SKU2_LITSI Col_cuticle_N domain-containing protein OS=Litomosoides sigmodontis OX=42156 GN=NLS_LOCUS1654 PE=3 SV=1	A0A3P6SKU2	188	208	21	328	0.5714286	0.5714286	0.5714286	0.3846154	156	36	1473	0.59375	TRUE
Litomosoides sigmodontis (Filarial nematode worm)	Eukaryota/Amorphea/Obazoa/Opisthokonta/Holozoa/Filozoa/Choanozoa/Metazoa/Eumetazoa/Bilateria/Protostomia/Ecdysozoa/Nematoda/Chromadorea/Rhabditida/Spirurina/Spiruromorpha/Filarioidea/Onchocercidae/Litomosoides/Litomosoides sigmodontis (Filarial nematode worm) (OX=42156)	Amorphea	Obazoa	Opisthokonta	Holozoa	Filozoa	Choanozoa	Metazoa	Onchocercidae	Litomosoides	sigmodontis	42156	tr|A0A3P6SKU2|A0A3P6SKU2_LITSI Col_cuticle_N domain-containing protein OS=Litomosoides sigmodontis OX=42156 GN=NLS_LOCUS1654 PE=3 SV=1	A0A3P6SKU2	218	247	30	328	0.7	0.6	0.65	0.3846154	156	36	1473	0.59375	TRUE
Litomosoides sigmodontis (Filarial nematode worm)	Eukaryota/Amorphea/Obazoa/Opisthokonta/Holozoa/Filozoa/Choanozoa/Metazoa/Eumetazoa/Bilateria/Protostomia/Ecdysozoa/Nematoda/Chromadorea/Rhabditida/Spirurina/Spiruromorpha/Filarioidea/Onchocercidae/Litomosoides/Litomosoides sigmodontis (Filarial nematode worm) (OX=42156)	Amorphea	Obazoa	Opisthokonta	Holozoa	Filozoa	Choanozoa	Metazoa	Onchocercidae	Litomosoides	sigmodontis	42156	tr|A0A3P6SKU2|A0A3P6SKU2_LITSI Col_cuticle_N domain-containing protein OS=Litomosoides sigmodontis OX=42156 GN=NLS_LOCUS1654 PE=3 SV=1	A0A3P6SKU2	252	278	27	328	0.6666667	0.3333333	0.5	0.3846154	156	36	1473	0.59375	TRUE
Litomosoides sigmodontis (Filarial nematode worm)	Eukaryota/Amorphea/Obazoa/Opisthokonta/Holozoa/Filozoa/Choanozoa/Metazoa/Eumetazoa/Bilateria/Protostomia/Ecdysozoa/Nematoda/Chromadorea/Rhabditida/Spirurina/Spiruromorpha/Filarioidea/Onchocercidae/Litomosoides/Litomosoides sigmodontis (Filarial nematode worm) (OX=42156)	Amorphea	Obazoa	Opisthokonta	Holozoa	Filozoa	Choanozoa	Metazoa	Onchocercidae	Litomosoides	sigmodontis	42156	tr|A0A3P6SKU2|A0A3P6SKU2_LITSI Col_cuticle_N domain-containing protein OS=Litomosoides sigmodontis OX=42156 GN=NLS_LOCUS1654 PE=3 SV=1	A0A3P6SKU2	281	316	36	328	0.1666667	0.3333333	0.25	0.3846154	156	36	1473	0.59375	TRUE
Litomosoides sigmodontis (Filarial nematode worm)	Eukaryota/Amorphea/Obazoa/Opisthokonta/Holozoa/Filozoa/Choanozoa/Metazoa/Eumetazoa/Bilateria/Protostomia/Ecdysozoa/Nematoda/Chromadorea/Rhabditida/Spirurina/Spiruromorpha/Filarioidea/Onchocercidae/Litomosoides/Litomosoides sigmodontis (Filarial nematode worm) (OX=42156)	Amorphea	Obazoa	Opisthokonta	Holozoa	Filozoa	Choanozoa	Metazoa	Onchocercidae	Litomosoides	sigmodontis	42156	tr|A0A3P6UMT5|A0A3P6UMT5_LITSI Uncharacterized protein OS=Litomosoides sigmodontis OX=42156 GN=NLS_LOCUS4159 PE=3 SV=1	A0A3P6UMT5	42	71	30	244	0.2	0.4	0.3	0.36	150	60	1473	0.59375	TRUE
Litomosoides sigmodontis (Filarial nematode worm)	Eukaryota/Amorphea/Obazoa/Opisthokonta/Holozoa/Filozoa/Choanozoa/Metazoa/Eumetazoa/Bilateria/Protostomia/Ecdysozoa/Nematoda/Chromadorea/Rhabditida/Spirurina/Spiruromorpha/Filarioidea/Onchocercidae/Litomosoides/Litomosoides sigmodontis (Filarial nematode worm) (OX=42156)	Amorphea	Obazoa	Opisthokonta	Holozoa	Filozoa	Choanozoa	Metazoa	Onchocercidae	Litomosoides	sigmodontis	42156	tr|A0A3P6UMT5|A0A3P6UMT5_LITSI Uncharacterized protein OS=Litomosoides sigmodontis OX=42156 GN=NLS_LOCUS4159 PE=3 SV=1	A0A3P6UMT5	88	147	60	244	0.3	0.35	0.325	0.36	150	60	1473	0.59375	TRUE
Litomosoides sigmodontis (Filarial nematode worm)	Eukaryota/Amorphea/Obazoa/Opisthokonta/Holozoa/Filozoa/Choanozoa/Metazoa/Eumetazoa/Bilateria/Protostomia/Ecdysozoa/Nematoda/Chromadorea/Rhabditida/Spirurina/Spiruromorpha/Filarioidea/Onchocercidae/Litomosoides/Litomosoides sigmodontis (Filarial nematode worm) (OX=42156)	Amorphea	Obazoa	Opisthokonta	Holozoa	Filozoa	Choanozoa	Metazoa	Onchocercidae	Litomosoides	sigmodontis	42156	tr|A0A3P6UMT5|A0A3P6UMT5_LITSI Uncharacterized protein OS=Litomosoides sigmodontis OX=42156 GN=NLS_LOCUS4159 PE=3 SV=1	A0A3P6UMT5	153	176	24	244	0.625	0.25	0.4375	0.36	150	60	1473	0.59375	TRUE
Litomosoides sigmodontis (Filarial nematode worm)	Eukaryota/Amorphea/Obazoa/Opisthokonta/Holozoa/Filozoa/Choanozoa/Metazoa/Eumetazoa/Bilateria/Protostomia/Ecdysozoa/Nematoda/Chromadorea/Rhabditida/Spirurina/Spiruromorpha/Filarioidea/Onchocercidae/Litomosoides/Litomosoides sigmodontis (Filarial nematode worm) (OX=42156)	Amorphea	Obazoa	Opisthokonta	Holozoa	Filozoa	Choanozoa	Metazoa	Onchocercidae	Litomosoides	sigmodontis	42156	tr|A0A3P6UMT5|A0A3P6UMT5_LITSI Uncharacterized protein OS=Litomosoides sigmodontis OX=42156 GN=NLS_LOCUS4159 PE=3 SV=1	A0A3P6UMT5	181	216	36	244	0.3333333	0.5	0.4166667	0.36	150	60	1473	0.59375	TRUE
Strongyloides stercoralis (Threadworm)	Eukaryota/Amorphea/Obazoa/Opisthokonta/Holozoa/Filozoa/Choanozoa/Metazoa/Eumetazoa/Bilateria/Protostomia/Ecdysozoa/Nematoda/Chromadorea/Rhabditida/Tylenchina/Panagrolaimomorpha/Strongyloidoidea/Strongyloididae/Strongyloides/Strongyloides stercoralis (Threadworm) (OX=6248)	Amorphea	Obazoa	Opisthokonta	Holozoa	Filozoa	Choanozoa	Metazoa	Strongyloididae	Strongyloides	stercoralis	6248	tr|A0A0K0EL81|A0A0K0EL81_STRER Col_cuticle_N domain-containing protein OS=Strongyloides stercoralis OX=6248 PE=3 SV=1	A0A0K0EL81	106	132	27	325	0.2222222	0.4444444	0.3333333	0.4166667	144	39	1389	0.5666667	TRUE
Strongyloides stercoralis (Threadworm)	Eukaryota/Amorphea/Obazoa/Opisthokonta/Holozoa/Filozoa/Choanozoa/Metazoa/Eumetazoa/Bilateria/Protostomia/Ecdysozoa/Nematoda/Chromadorea/Rhabditida/Tylenchina/Panagrolaimomorpha/Strongyloidoidea/Strongyloididae/Strongyloides/Strongyloides stercoralis (Threadworm) (OX=6248)	Amorphea	Obazoa	Opisthokonta	Holozoa	Filozoa	Choanozoa	Metazoa	Strongyloididae	Strongyloides	stercoralis	6248	tr|A0A0K0EL81|A0A0K0EL81_STRER Col_cuticle_N domain-containing protein OS=Strongyloides stercoralis OX=6248 PE=3 SV=1	A0A0K0EL81	152	175	24	325	0.25	0.625	0.4375	0.4166667	144	39	1389	0.5666667	TRUE
Strongyloides stercoralis (Threadworm)	Eukaryota/Amorphea/Obazoa/Opisthokonta/Holozoa/Filozoa/Choanozoa/Metazoa/Eumetazoa/Bilateria/Protostomia/Ecdysozoa/Nematoda/Chromadorea/Rhabditida/Tylenchina/Panagrolaimomorpha/Strongyloidoidea/Strongyloididae/Strongyloides/Strongyloides stercoralis (Threadworm) (OX=6248)	Amorphea	Obazoa	Opisthokonta	Holozoa	Filozoa	Choanozoa	Metazoa	Strongyloididae	Strongyloides	stercoralis	6248	tr|A0A0K0EL81|A0A0K0EL81_STRER Col_cuticle_N domain-containing protein OS=Strongyloides stercoralis OX=6248 PE=3 SV=1	A0A0K0EL81	182	214	33	325	0.2727273	0.8181818	0.5454545	0.4166667	144	39	1389	0.5666667	TRUE
Strongyloides stercoralis (Threadworm)	Eukaryota/Amorphea/Obazoa/Opisthokonta/Holozoa/Filozoa/Choanozoa/Metazoa/Eumetazoa/Bilateria/Protostomia/Ecdysozoa/Nematoda/Chromadorea/Rhabditida/Tylenchina/Panagrolaimomorpha/Strongyloidoidea/Strongyloididae/Strongyloides/Strongyloides stercoralis (Threadworm) (OX=6248)	Amorphea	Obazoa	Opisthokonta	Holozoa	Filozoa	Choanozoa	Metazoa	Strongyloididae	Strongyloides	stercoralis	6248	tr|A0A0K0EL81|A0A0K0EL81_STRER Col_cuticle_N domain-containing protein OS=Strongyloides stercoralis OX=6248 PE=3 SV=1	A0A0K0EL81	221	241	21	325	0.4285714	0.5714286	0.5	0.4166667	144	39	1389	0.5666667	TRUE
Strongyloides stercoralis (Threadworm)	Eukaryota/Amorphea/Obazoa/Opisthokonta/Holozoa/Filozoa/Choanozoa/Metazoa/Eumetazoa/Bilateria/Protostomia/Ecdysozoa/Nematoda/Chromadorea/Rhabditida/Tylenchina/Panagrolaimomorpha/Strongyloidoidea/Strongyloididae/Strongyloides/Strongyloides stercoralis (Threadworm) (OX=6248)	Amorphea	Obazoa	Opisthokonta	Holozoa	Filozoa	Choanozoa	Metazoa	Strongyloididae	Strongyloides	stercoralis	6248	tr|A0A0K0EL81|A0A0K0EL81_STRER Col_cuticle_N domain-containing protein OS=Strongyloides stercoralis OX=6248 PE=3 SV=1	A0A0K0EL81	244	282	39	325	0.07692308	0.5384615	0.3076923	0.4166667	144	39	1389	0.5666667	TRUE
Syphacia muris	Eukaryota/Amorphea/Obazoa/Opisthokonta/Holozoa/Filozoa/Choanozoa/Metazoa/Eumetazoa/Bilateria/Protostomia/Ecdysozoa/Nematoda/Chromadorea/Rhabditida/Spirurina/Oxyuridomorpha/Oxyuroidea/Oxyuridae/Syphacia/Syphacia muris (OX=451379)	Amorphea	Obazoa	Opisthokonta	Holozoa	Filozoa	Choanozoa	Metazoa	Oxyuridae	Syphacia	muris	451379	tr|A0A0N5AGQ3|A0A0N5AGQ3_9BILA Uncharacterized protein OS=Syphacia muris OX=451379 PE=3 SV=1	A0A0N5AGQ3	53	118	66	476	0.4090909	0.4545455	0.4318182	0.4032258	372	204	1407	0.6296296	TRUE
Syphacia muris	Eukaryota/Amorphea/Obazoa/Opisthokonta/Holozoa/Filozoa/Choanozoa/Metazoa/Eumetazoa/Bilateria/Protostomia/Ecdysozoa/Nematoda/Chromadorea/Rhabditida/Spirurina/Oxyuridomorpha/Oxyuroidea/Oxyuridae/Syphacia/Syphacia muris (OX=451379)	Amorphea	Obazoa	Opisthokonta	Holozoa	Filozoa	Choanozoa	Metazoa	Oxyuridae	Syphacia	muris	451379	tr|A0A0N5AGQ3|A0A0N5AGQ3_9BILA Uncharacterized protein OS=Syphacia muris OX=451379 PE=3 SV=1	A0A0N5AGQ3	129	173	45	476	0.5333333	0.3333333	0.4333333	0.4032258	372	204	1407	0.6296296	TRUE
Syphacia muris	Eukaryota/Amorphea/Obazoa/Opisthokonta/Holozoa/Filozoa/Choanozoa/Metazoa/Eumetazoa/Bilateria/Protostomia/Ecdysozoa/Nematoda/Chromadorea/Rhabditida/Spirurina/Oxyuridomorpha/Oxyuroidea/Oxyuridae/Syphacia/Syphacia muris (OX=451379)	Amorphea	Obazoa	Opisthokonta	Holozoa	Filozoa	Choanozoa	Metazoa	Oxyuridae	Syphacia	muris	451379	tr|A0A0N5AGQ3|A0A0N5AGQ3_9BILA Uncharacterized protein OS=Syphacia muris OX=451379 PE=3 SV=1	A0A0N5AGQ3	176	226	51	476	0.3529412	0.4117647	0.3823529	0.4032258	372	204	1407	0.6296296	TRUE
Syphacia muris	Eukaryota/Amorphea/Obazoa/Opisthokonta/Holozoa/Filozoa/Choanozoa/Metazoa/Eumetazoa/Bilateria/Protostomia/Ecdysozoa/Nematoda/Chromadorea/Rhabditida/Spirurina/Oxyuridomorpha/Oxyuroidea/Oxyuridae/Syphacia/Syphacia muris (OX=451379)	Amorphea	Obazoa	Opisthokonta	Holozoa	Filozoa	Choanozoa	Metazoa	Oxyuridae	Syphacia	muris	451379	tr|A0A0N5AGQ3|A0A0N5AGQ3_9BILA Uncharacterized protein OS=Syphacia muris OX=451379 PE=3 SV=1	A0A0N5AGQ3	237	440	204	476	0.3529412	0.4264706	0.3897059	0.4032258	372	204	1407	0.6296296	TRUE
Syphacia muris	Eukaryota/Amorphea/Obazoa/Opisthokonta/Holozoa/Filozoa/Choanozoa/Metazoa/Eumetazoa/Bilateria/Protostomia/Ecdysozoa/Nematoda/Chromadorea/Rhabditida/Spirurina/Oxyuridomorpha/Oxyuroidea/Oxyuridae/Syphacia/Syphacia muris (OX=451379)	Amorphea	Obazoa	Opisthokonta	Holozoa	Filozoa	Choanozoa	Metazoa	Oxyuridae	Syphacia	muris	451379	tr|A0A0N5AGQ3|A0A0N5AGQ3_9BILA Uncharacterized protein OS=Syphacia muris OX=451379 PE=3 SV=1	A0A0N5AGQ3	446	451	6	476	0.5	0.5	0.5	0.4032258	372	204	1407	0.6296296	TRUE
Syphacia muris	Eukaryota/Amorphea/Obazoa/Opisthokonta/Holozoa/Filozoa/Choanozoa/Metazoa/Eumetazoa/Bilateria/Protostomia/Ecdysozoa/Nematoda/Chromadorea/Rhabditida/Spirurina/Oxyuridomorpha/Oxyuroidea/Oxyuridae/Syphacia/Syphacia muris (OX=451379)	Amorphea	Obazoa	Opisthokonta	Holozoa	Filozoa	Choanozoa	Metazoa	Oxyuridae	Syphacia	muris	451379	tr|A0A0N5AQ24|A0A0N5AQ24_9BILA Col_cuticle_N domain-containing protein OS=Syphacia muris OX=451379 PE=3 SV=1	A0A0N5AQ24	124	156	33	309	0.3636364	0.5454545	0.4545455	0.48	150	39	1407	0.6296296	TRUE
Syphacia muris	Eukaryota/Amorphea/Obazoa/Opisthokonta/Holozoa/Filozoa/Choanozoa/Metazoa/Eumetazoa/Bilateria/Protostomia/Ecdysozoa/Nematoda/Chromadorea/Rhabditida/Spirurina/Oxyuridomorpha/Oxyuroidea/Oxyuridae/Syphacia/Syphacia muris (OX=451379)	Amorphea	Obazoa	Opisthokonta	Holozoa	Filozoa	Choanozoa	Metazoa	Oxyuridae	Syphacia	muris	451379	tr|A0A0N5AQ24|A0A0N5AQ24_9BILA Col_cuticle_N domain-containing protein OS=Syphacia muris OX=451379 PE=3 SV=1	A0A0N5AQ24	168	191	24	309	0.5	0.5	0.5	0.48	150	39	1407	0.6296296	TRUE
Syphacia muris	Eukaryota/Amorphea/Obazoa/Opisthokonta/Holozoa/Filozoa/Choanozoa/Metazoa/Eumetazoa/Bilateria/Protostomia/Ecdysozoa/Nematoda/Chromadorea/Rhabditida/Spirurina/Oxyuridomorpha/Oxyuroidea/Oxyuridae/Syphacia/Syphacia muris (OX=451379)	Amorphea	Obazoa	Opisthokonta	Holozoa	Filozoa	Choanozoa	Metazoa	Oxyuridae	Syphacia	muris	451379	tr|A0A0N5AQ24|A0A0N5AQ24_9BILA Col_cuticle_N domain-containing protein OS=Syphacia muris OX=451379 PE=3 SV=1	A0A0N5AQ24	198	227	30	309	0.6	0.6	0.6	0.48	150	39	1407	0.6296296	TRUE
Syphacia muris	Eukaryota/Amorphea/Obazoa/Opisthokonta/Holozoa/Filozoa/Choanozoa/Metazoa/Eumetazoa/Bilateria/Protostomia/Ecdysozoa/Nematoda/Chromadorea/Rhabditida/Spirurina/Oxyuridomorpha/Oxyuroidea/Oxyuridae/Syphacia/Syphacia muris (OX=451379)	Amorphea	Obazoa	Opisthokonta	Holozoa	Filozoa	Choanozoa	Metazoa	Oxyuridae	Syphacia	muris	451379	tr|A0A0N5AQ24|A0A0N5AQ24_9BILA Col_cuticle_N domain-containing protein OS=Syphacia muris OX=451379 PE=3 SV=1	A0A0N5AQ24	232	255	24	309	0.5	0.625	0.5625	0.48	150	39	1407	0.6296296	TRUE
Syphacia muris	Eukaryota/Amorphea/Obazoa/Opisthokonta/Holozoa/Filozoa/Choanozoa/Metazoa/Eumetazoa/Bilateria/Protostomia/Ecdysozoa/Nematoda/Chromadorea/Rhabditida/Spirurina/Oxyuridomorpha/Oxyuroidea/Oxyuridae/Syphacia/Syphacia muris (OX=451379)	Amorphea	Obazoa	Opisthokonta	Holozoa	Filozoa	Choanozoa	Metazoa	Oxyuridae	Syphacia	muris	451379	tr|A0A0N5AQ24|A0A0N5AQ24_9BILA Col_cuticle_N domain-containing protein OS=Syphacia muris OX=451379 PE=3 SV=1	A0A0N5AQ24	259	297	39	309	0.3076923	0.3846154	0.3461538	0.48	150	39	1407	0.6296296	TRUE
Brugia pahangi (Filarial nematode worm)	Eukaryota/Amorphea/Obazoa/Opisthokonta/Holozoa/Filozoa/Choanozoa/Metazoa/Eumetazoa/Bilateria/Protostomia/Ecdysozoa/Nematoda/Chromadorea/Rhabditida/Spirurina/Spiruromorpha/Filarioidea/Onchocercidae/Brugia/Brugia pahangi (Filarial nematode worm) (OX=6280)	Amorphea	Obazoa	Opisthokonta	Holozoa	Filozoa	Choanozoa	Metazoa	Onchocercidae	Brugia	pahangi	6280	tr|A0A0N4T9L1|A0A0N4T9L1_BRUPA Uncharacterized protein OS=Brugia pahangi OX=6280 PE=3 SV=1	A0A0N4T9L1	3	38	36	41	0.25	0.1666667	0.2083333	0.2083333	36	36	1473	0.59375	TRUE
Heterorhabditis bacteriophora (Entomopathogenic nematode)	Eukaryota/Amorphea/Obazoa/Opisthokonta/Holozoa/Filozoa/Choanozoa/Metazoa/Eumetazoa/Bilateria/Protostomia/Ecdysozoa/Nematoda/Chromadorea/Strongylida/Strongyloidea/Heterorhabditidae/Heterorhabditis/Heterorhabditis bacteriophora (Entomopathogenic nematode) (OX=37862)	Amorphea	Obazoa	Opisthokonta	Holozoa	Filozoa	Choanozoa	Metazoa	Heterorhabditidae	Heterorhabditis	bacteriophora	37862	tr|A0A1I7XJ94|A0A1I7XJ94_HETBA Uncharacterized protein OS=Heterorhabditis bacteriophora OX=37862 PE=3 SV=1	A0A1I7XJ94	7	42	36	564	0.25	0.6666667	0.4583333	0.2485207	507	108	1101	0.6176471	TRUE
Heterorhabditis bacteriophora (Entomopathogenic nematode)	Eukaryota/Amorphea/Obazoa/Opisthokonta/Holozoa/Filozoa/Choanozoa/Metazoa/Eumetazoa/Bilateria/Protostomia/Ecdysozoa/Nematoda/Chromadorea/Strongylida/Strongyloidea/Heterorhabditidae/Heterorhabditis/Heterorhabditis bacteriophora (Entomopathogenic nematode) (OX=37862)	Amorphea	Obazoa	Opisthokonta	Holozoa	Filozoa	Choanozoa	Metazoa	Heterorhabditidae	Heterorhabditis	bacteriophora	37862	tr|A0A1I7XJ94|A0A1I7XJ94_HETBA Uncharacterized protein OS=Heterorhabditis bacteriophora OX=37862 PE=3 SV=1	A0A1I7XJ94	45	98	54	564	0.2222222	0.3333333	0.2777778	0.2485207	507	108	1101	0.6176471	TRUE
Heterorhabditis bacteriophora (Entomopathogenic nematode)	Eukaryota/Amorphea/Obazoa/Opisthokonta/Holozoa/Filozoa/Choanozoa/Metazoa/Eumetazoa/Bilateria/Protostomia/Ecdysozoa/Nematoda/Chromadorea/Strongylida/Strongyloidea/Heterorhabditidae/Heterorhabditis/Heterorhabditis bacteriophora (Entomopathogenic nematode) (OX=37862)	Amorphea	Obazoa	Opisthokonta	Holozoa	Filozoa	Choanozoa	Metazoa	Heterorhabditidae	Heterorhabditis	bacteriophora	37862	tr|A0A1I7XJ94|A0A1I7XJ94_HETBA Uncharacterized protein OS=Heterorhabditis bacteriophora OX=37862 PE=3 SV=1	A0A1I7XJ94	101	121	21	564	0.4285714	0.1428571	0.2857143	0.2485207	507	108	1101	0.6176471	TRUE
Heterorhabditis bacteriophora (Entomopathogenic nematode)	Eukaryota/Amorphea/Obazoa/Opisthokonta/Holozoa/Filozoa/Choanozoa/Metazoa/Eumetazoa/Bilateria/Protostomia/Ecdysozoa/Nematoda/Chromadorea/Strongylida/Strongyloidea/Heterorhabditidae/Heterorhabditis/Heterorhabditis bacteriophora (Entomopathogenic nematode) (OX=37862)	Amorphea	Obazoa	Opisthokonta	Holozoa	Filozoa	Choanozoa	Metazoa	Heterorhabditidae	Heterorhabditis	bacteriophora	37862	tr|A0A1I7XJ94|A0A1I7XJ94_HETBA Uncharacterized protein OS=Heterorhabditis bacteriophora OX=37862 PE=3 SV=1	A0A1I7XJ94	135	242	108	564	0.1944444	0.2222222	0.2083333	0.2485207	507	108	1101	0.6176471	TRUE
Heterorhabditis bacteriophora (Entomopathogenic nematode)	Eukaryota/Amorphea/Obazoa/Opisthokonta/Holozoa/Filozoa/Choanozoa/Metazoa/Eumetazoa/Bilateria/Protostomia/Ecdysozoa/Nematoda/Chromadorea/Strongylida/Strongyloidea/Heterorhabditidae/Heterorhabditis/Heterorhabditis bacteriophora (Entomopathogenic nematode) (OX=37862)	Amorphea	Obazoa	Opisthokonta	Holozoa	Filozoa	Choanozoa	Metazoa	Heterorhabditidae	Heterorhabditis	bacteriophora	37862	tr|A0A1I7XJ94|A0A1I7XJ94_HETBA Uncharacterized protein OS=Heterorhabditis bacteriophora OX=37862 PE=3 SV=1	A0A1I7XJ94	244	297	54	564	0.1666667	0.2777778	0.2222222	0.2485207	507	108	1101	0.6176471	TRUE
Heterorhabditis bacteriophora (Entomopathogenic nematode)	Eukaryota/Amorphea/Obazoa/Opisthokonta/Holozoa/Filozoa/Choanozoa/Metazoa/Eumetazoa/Bilateria/Protostomia/Ecdysozoa/Nematoda/Chromadorea/Strongylida/Strongyloidea/Heterorhabditidae/Heterorhabditis/Heterorhabditis bacteriophora (Entomopathogenic nematode) (OX=37862)	Amorphea	Obazoa	Opisthokonta	Holozoa	Filozoa	Choanozoa	Metazoa	Heterorhabditidae	Heterorhabditis	bacteriophora	37862	tr|A0A1I7XJ94|A0A1I7XJ94_HETBA Uncharacterized protein OS=Heterorhabditis bacteriophora OX=37862 PE=3 SV=1	A0A1I7XJ94	300	335	36	564	0	0.4166667	0.2083333	0.2485207	507	108	1101	0.6176471	TRUE
Heterorhabditis bacteriophora (Entomopathogenic nematode)	Eukaryota/Amorphea/Obazoa/Opisthokonta/Holozoa/Filozoa/Choanozoa/Metazoa/Eumetazoa/Bilateria/Protostomia/Ecdysozoa/Nematoda/Chromadorea/Strongylida/Strongyloidea/Heterorhabditidae/Heterorhabditis/Heterorhabditis bacteriophora (Entomopathogenic nematode) (OX=37862)	Amorphea	Obazoa	Opisthokonta	Holozoa	Filozoa	Choanozoa	Metazoa	Heterorhabditidae	Heterorhabditis	bacteriophora	37862	tr|A0A1I7XJ94|A0A1I7XJ94_HETBA Uncharacterized protein OS=Heterorhabditis bacteriophora OX=37862 PE=3 SV=1	A0A1I7XJ94	338	373	36	564	0.08333333	0.5	0.2916667	0.2485207	507	108	1101	0.6176471	TRUE
Heterorhabditis bacteriophora (Entomopathogenic nematode)	Eukaryota/Amorphea/Obazoa/Opisthokonta/Holozoa/Filozoa/Choanozoa/Metazoa/Eumetazoa/Bilateria/Protostomia/Ecdysozoa/Nematoda/Chromadorea/Strongylida/Strongyloidea/Heterorhabditidae/Heterorhabditis/Heterorhabditis bacteriophora (Entomopathogenic nematode) (OX=37862)	Amorphea	Obazoa	Opisthokonta	Holozoa	Filozoa	Choanozoa	Metazoa	Heterorhabditidae	Heterorhabditis	bacteriophora	37862	tr|A0A1I7XJ94|A0A1I7XJ94_HETBA Uncharacterized protein OS=Heterorhabditis bacteriophora OX=37862 PE=3 SV=1	A0A1I7XJ94	378	413	36	564	0.1666667	0.25	0.2083333	0.2485207	507	108	1101	0.6176471	TRUE
Heterorhabditis bacteriophora (Entomopathogenic nematode)	Eukaryota/Amorphea/Obazoa/Opisthokonta/Holozoa/Filozoa/Choanozoa/Metazoa/Eumetazoa/Bilateria/Protostomia/Ecdysozoa/Nematoda/Chromadorea/Strongylida/Strongyloidea/Heterorhabditidae/Heterorhabditis/Heterorhabditis bacteriophora (Entomopathogenic nematode) (OX=37862)	Amorphea	Obazoa	Opisthokonta	Holozoa	Filozoa	Choanozoa	Metazoa	Heterorhabditidae	Heterorhabditis	bacteriophora	37862	tr|A0A1I7XJ94|A0A1I7XJ94_HETBA Uncharacterized protein OS=Heterorhabditis bacteriophora OX=37862 PE=3 SV=1	A0A1I7XJ94	420	488	69	564	0.08695652	0.4782609	0.2826087	0.2485207	507	108	1101	0.6176471	TRUE
Heterorhabditis bacteriophora (Entomopathogenic nematode)	Eukaryota/Amorphea/Obazoa/Opisthokonta/Holozoa/Filozoa/Choanozoa/Metazoa/Eumetazoa/Bilateria/Protostomia/Ecdysozoa/Nematoda/Chromadorea/Strongylida/Strongyloidea/Heterorhabditidae/Heterorhabditis/Heterorhabditis bacteriophora (Entomopathogenic nematode) (OX=37862)	Amorphea	Obazoa	Opisthokonta	Holozoa	Filozoa	Choanozoa	Metazoa	Heterorhabditidae	Heterorhabditis	bacteriophora	37862	tr|A0A1I7XJ94|A0A1I7XJ94_HETBA Uncharacterized protein OS=Heterorhabditis bacteriophora OX=37862 PE=3 SV=1	A0A1I7XJ94	497	553	57	564	0	0.3157895	0.1578947	0.2485207	507	108	1101	0.6176471	TRUE
Heterorhabditis bacteriophora (Entomopathogenic nematode)	Eukaryota/Amorphea/Obazoa/Opisthokonta/Holozoa/Filozoa/Choanozoa/Metazoa/Eumetazoa/Bilateria/Protostomia/Ecdysozoa/Nematoda/Chromadorea/Strongylida/Strongyloidea/Heterorhabditidae/Heterorhabditis/Heterorhabditis bacteriophora (Entomopathogenic nematode) (OX=37862)	Amorphea	Obazoa	Opisthokonta	Holozoa	Filozoa	Choanozoa	Metazoa	Heterorhabditidae	Heterorhabditis	bacteriophora	37862	tr|A0A1I7WMR5|A0A1I7WMR5_HETBA Col_cuticle_N domain-containing protein OS=Heterorhabditis bacteriophora OX=37862 PE=3 SV=1	A0A1I7WMR5	90	95	6	307	0	0	0	0.4245283	159	57	1101	0.6176471	TRUE
Heterorhabditis bacteriophora (Entomopathogenic nematode)	Eukaryota/Amorphea/Obazoa/Opisthokonta/Holozoa/Filozoa/Choanozoa/Metazoa/Eumetazoa/Bilateria/Protostomia/Ecdysozoa/Nematoda/Chromadorea/Strongylida/Strongyloidea/Heterorhabditidae/Heterorhabditis/Heterorhabditis bacteriophora (Entomopathogenic nematode) (OX=37862)	Amorphea	Obazoa	Opisthokonta	Holozoa	Filozoa	Choanozoa	Metazoa	Heterorhabditidae	Heterorhabditis	bacteriophora	37862	tr|A0A1I7WMR5|A0A1I7WMR5_HETBA Col_cuticle_N domain-containing protein OS=Heterorhabditis bacteriophora OX=37862 PE=3 SV=1	A0A1I7WMR5	102	131	30	307	0.2	0.8	0.5	0.4245283	159	57	1101	0.6176471	TRUE
Heterorhabditis bacteriophora (Entomopathogenic nematode)	Eukaryota/Amorphea/Obazoa/Opisthokonta/Holozoa/Filozoa/Choanozoa/Metazoa/Eumetazoa/Bilateria/Protostomia/Ecdysozoa/Nematoda/Chromadorea/Strongylida/Strongyloidea/Heterorhabditidae/Heterorhabditis/Heterorhabditis bacteriophora (Entomopathogenic nematode) (OX=37862)	Amorphea	Obazoa	Opisthokonta	Holozoa	Filozoa	Choanozoa	Metazoa	Heterorhabditidae	Heterorhabditis	bacteriophora	37862	tr|A0A1I7WMR5|A0A1I7WMR5_HETBA Col_cuticle_N domain-containing protein OS=Heterorhabditis bacteriophora OX=37862 PE=3 SV=1	A0A1I7WMR5	150	206	57	307	0.3684211	0.5789474	0.4736842	0.4245283	159	57	1101	0.6176471	TRUE
Heterorhabditis bacteriophora (Entomopathogenic nematode)	Eukaryota/Amorphea/Obazoa/Opisthokonta/Holozoa/Filozoa/Choanozoa/Metazoa/Eumetazoa/Bilateria/Protostomia/Ecdysozoa/Nematoda/Chromadorea/Strongylida/Strongyloidea/Heterorhabditidae/Heterorhabditis/Heterorhabditis bacteriophora (Entomopathogenic nematode) (OX=37862)	Amorphea	Obazoa	Opisthokonta	Holozoa	Filozoa	Choanozoa	Metazoa	Heterorhabditidae	Heterorhabditis	bacteriophora	37862	tr|A0A1I7WMR5|A0A1I7WMR5_HETBA Col_cuticle_N domain-containing protein OS=Heterorhabditis bacteriophora OX=37862 PE=3 SV=1	A0A1I7WMR5	215	244	30	307	0.3	0.7	0.5	0.4245283	159	57	1101	0.6176471	TRUE
Heterorhabditis bacteriophora (Entomopathogenic nematode)	Eukaryota/Amorphea/Obazoa/Opisthokonta/Holozoa/Filozoa/Choanozoa/Metazoa/Eumetazoa/Bilateria/Protostomia/Ecdysozoa/Nematoda/Chromadorea/Strongylida/Strongyloidea/Heterorhabditidae/Heterorhabditis/Heterorhabditis bacteriophora (Entomopathogenic nematode) (OX=37862)	Amorphea	Obazoa	Opisthokonta	Holozoa	Filozoa	Choanozoa	Metazoa	Heterorhabditidae	Heterorhabditis	bacteriophora	37862	tr|A0A1I7WMR5|A0A1I7WMR5_HETBA Col_cuticle_N domain-containing protein OS=Heterorhabditis bacteriophora OX=37862 PE=3 SV=1	A0A1I7WMR5	254	289	36	307	0.3333333	0.25	0.2916667	0.4245283	159	57	1101	0.6176471	TRUE
Oikopleura dioica (Tunicate)	Eukaryota/Amorphea/Obazoa/Opisthokonta/Holozoa/Filozoa/Choanozoa/Metazoa/Eumetazoa/Bilateria/Deuterostomia/Chordata/Olfactores/Tunicata/Appendicularia/Copelata/Oikopleuridae/Oikopleura/Oikopleura dioica (Tunicate) (OX=34765)	Amorphea	Obazoa	Opisthokonta	Holozoa	Filozoa	Choanozoa	Metazoa	Oikopleuridae	Oikopleura	dioica	34765	tr|E4WW12|E4WW12_OIKDI Fibrillar collagen NC1 domain-containing protein OS=Oikopleura dioica OX=34765 GN=GSOID_T00009073001 PE=4 SV=1	E4WW12	18	23	6	1198	0	0	0	0.2638191	597	345	1092	0.4166667	TRUE
Oikopleura dioica (Tunicate)	Eukaryota/Amorphea/Obazoa/Opisthokonta/Holozoa/Filozoa/Choanozoa/Metazoa/Eumetazoa/Bilateria/Deuterostomia/Chordata/Olfactores/Tunicata/Appendicularia/Copelata/Oikopleuridae/Oikopleura/Oikopleura dioica (Tunicate) (OX=34765)	Amorphea	Obazoa	Opisthokonta	Holozoa	Filozoa	Choanozoa	Metazoa	Oikopleuridae	Oikopleura	dioica	34765	tr|E4WW12|E4WW12_OIKDI Fibrillar collagen NC1 domain-containing protein OS=Oikopleura dioica OX=34765 GN=GSOID_T00009073001 PE=4 SV=1	E4WW12	92	97	6	1198	0.5	0.5	0.5	0.2638191	597	345	1092	0.4166667	TRUE
Oikopleura dioica (Tunicate)	Eukaryota/Amorphea/Obazoa/Opisthokonta/Holozoa/Filozoa/Choanozoa/Metazoa/Eumetazoa/Bilateria/Deuterostomia/Chordata/Olfactores/Tunicata/Appendicularia/Copelata/Oikopleuridae/Oikopleura/Oikopleura dioica (Tunicate) (OX=34765)	Amorphea	Obazoa	Opisthokonta	Holozoa	Filozoa	Choanozoa	Metazoa	Oikopleuridae	Oikopleura	dioica	34765	tr|E4WW12|E4WW12_OIKDI Fibrillar collagen NC1 domain-containing protein OS=Oikopleura dioica OX=34765 GN=GSOID_T00009073001 PE=4 SV=1	E4WW12	221	226	6	1198	0	0	0	0.2638191	597	345	1092	0.4166667	TRUE
Oikopleura dioica (Tunicate)	Eukaryota/Amorphea/Obazoa/Opisthokonta/Holozoa/Filozoa/Choanozoa/Metazoa/Eumetazoa/Bilateria/Deuterostomia/Chordata/Olfactores/Tunicata/Appendicularia/Copelata/Oikopleuridae/Oikopleura/Oikopleura dioica (Tunicate) (OX=34765)	Amorphea	Obazoa	Opisthokonta	Holozoa	Filozoa	Choanozoa	Metazoa	Oikopleuridae	Oikopleura	dioica	34765	tr|E4WW12|E4WW12_OIKDI Fibrillar collagen NC1 domain-containing protein OS=Oikopleura dioica OX=34765 GN=GSOID_T00009073001 PE=4 SV=1	E4WW12	356	394	39	1198	0.3846154	0.3076923	0.3461538	0.2638191	597	345	1092	0.4166667	TRUE
Oikopleura dioica (Tunicate)	Eukaryota/Amorphea/Obazoa/Opisthokonta/Holozoa/Filozoa/Choanozoa/Metazoa/Eumetazoa/Bilateria/Deuterostomia/Chordata/Olfactores/Tunicata/Appendicularia/Copelata/Oikopleuridae/Oikopleura/Oikopleura dioica (Tunicate) (OX=34765)	Amorphea	Obazoa	Opisthokonta	Holozoa	Filozoa	Choanozoa	Metazoa	Oikopleuridae	Oikopleura	dioica	34765	tr|E4WW12|E4WW12_OIKDI Fibrillar collagen NC1 domain-containing protein OS=Oikopleura dioica OX=34765 GN=GSOID_T00009073001 PE=4 SV=1	E4WW12	398	493	96	1198	0.3125	0.40625	0.359375	0.2638191	597	345	1092	0.4166667	TRUE
Oikopleura dioica (Tunicate)	Eukaryota/Amorphea/Obazoa/Opisthokonta/Holozoa/Filozoa/Choanozoa/Metazoa/Eumetazoa/Bilateria/Deuterostomia/Chordata/Olfactores/Tunicata/Appendicularia/Copelata/Oikopleuridae/Oikopleura/Oikopleura dioica (Tunicate) (OX=34765)	Amorphea	Obazoa	Opisthokonta	Holozoa	Filozoa	Choanozoa	Metazoa	Oikopleuridae	Oikopleura	dioica	34765	tr|E4WW12|E4WW12_OIKDI Fibrillar collagen NC1 domain-containing protein OS=Oikopleura dioica OX=34765 GN=GSOID_T00009073001 PE=4 SV=1	E4WW12	495	581	87	1198	0.1724138	0.3793103	0.2758621	0.2638191	597	345	1092	0.4166667	TRUE
Oikopleura dioica (Tunicate)	Eukaryota/Amorphea/Obazoa/Opisthokonta/Holozoa/Filozoa/Choanozoa/Metazoa/Eumetazoa/Bilateria/Deuterostomia/Chordata/Olfactores/Tunicata/Appendicularia/Copelata/Oikopleuridae/Oikopleura/Oikopleura dioica (Tunicate) (OX=34765)	Amorphea	Obazoa	Opisthokonta	Holozoa	Filozoa	Choanozoa	Metazoa	Oikopleuridae	Oikopleura	dioica	34765	tr|E4WW12|E4WW12_OIKDI Fibrillar collagen NC1 domain-containing protein OS=Oikopleura dioica OX=34765 GN=GSOID_T00009073001 PE=4 SV=1	E4WW12	584	928	345	1198	0.226087	0.2521739	0.2391304	0.2638191	597	345	1092	0.4166667	TRUE
Oikopleura dioica (Tunicate)	Eukaryota/Amorphea/Obazoa/Opisthokonta/Holozoa/Filozoa/Choanozoa/Metazoa/Eumetazoa/Bilateria/Deuterostomia/Chordata/Olfactores/Tunicata/Appendicularia/Copelata/Oikopleuridae/Oikopleura/Oikopleura dioica (Tunicate) (OX=34765)	Amorphea	Obazoa	Opisthokonta	Holozoa	Filozoa	Choanozoa	Metazoa	Oikopleuridae	Oikopleura	dioica	34765	tr|E4WW12|E4WW12_OIKDI Fibrillar collagen NC1 domain-containing protein OS=Oikopleura dioica OX=34765 GN=GSOID_T00009073001 PE=4 SV=1	E4WW12	1078	1083	6	1198	0	0	0	0.2638191	597	345	1092	0.4166667	TRUE
Oikopleura dioica (Tunicate)	Eukaryota/Amorphea/Obazoa/Opisthokonta/Holozoa/Filozoa/Choanozoa/Metazoa/Eumetazoa/Bilateria/Deuterostomia/Chordata/Olfactores/Tunicata/Appendicularia/Copelata/Oikopleuridae/Oikopleura/Oikopleura dioica (Tunicate) (OX=34765)	Amorphea	Obazoa	Opisthokonta	Holozoa	Filozoa	Choanozoa	Metazoa	Oikopleuridae	Oikopleura	dioica	34765	tr|E4WW12|E4WW12_OIKDI Fibrillar collagen NC1 domain-containing protein OS=Oikopleura dioica OX=34765 GN=GSOID_T00009073001 PE=4 SV=1	E4WW12	1185	1190	6	1198	0	0	0	0.2638191	597	345	1092	0.4166667	TRUE
Oikopleura dioica (Tunicate)	Eukaryota/Amorphea/Obazoa/Opisthokonta/Holozoa/Filozoa/Choanozoa/Metazoa/Eumetazoa/Bilateria/Deuterostomia/Chordata/Olfactores/Tunicata/Appendicularia/Copelata/Oikopleuridae/Oikopleura/Oikopleura dioica (Tunicate) (OX=34765)	Amorphea	Obazoa	Opisthokonta	Holozoa	Filozoa	Choanozoa	Metazoa	Oikopleuridae	Oikopleura	dioica	34765	tr|E4XBM2|E4XBM2_OIKDI Uncharacterized protein OS=Oikopleura dioica OX=34765 GN=GSOID_T00006526001 PE=4 SV=1	E4XBM2	20	61	42	380	0.5	0.2857143	0.3928571	0.25	252	135	1092	0.4166667	TRUE
Oikopleura dioica (Tunicate)	Eukaryota/Amorphea/Obazoa/Opisthokonta/Holozoa/Filozoa/Choanozoa/Metazoa/Eumetazoa/Bilateria/Deuterostomia/Chordata/Olfactores/Tunicata/Appendicularia/Copelata/Oikopleuridae/Oikopleura/Oikopleura dioica (Tunicate) (OX=34765)	Amorphea	Obazoa	Opisthokonta	Holozoa	Filozoa	Choanozoa	Metazoa	Oikopleuridae	Oikopleura	dioica	34765	tr|E4XBM2|E4XBM2_OIKDI Uncharacterized protein OS=Oikopleura dioica OX=34765 GN=GSOID_T00006526001 PE=4 SV=1	E4XBM2	132	179	48	380	0.25	0.25	0.25	0.25	252	135	1092	0.4166667	TRUE
Oikopleura dioica (Tunicate)	Eukaryota/Amorphea/Obazoa/Opisthokonta/Holozoa/Filozoa/Choanozoa/Metazoa/Eumetazoa/Bilateria/Deuterostomia/Chordata/Olfactores/Tunicata/Appendicularia/Copelata/Oikopleuridae/Oikopleura/Oikopleura dioica (Tunicate) (OX=34765)	Amorphea	Obazoa	Opisthokonta	Holozoa	Filozoa	Choanozoa	Metazoa	Oikopleuridae	Oikopleura	dioica	34765	tr|E4XBM2|E4XBM2_OIKDI Uncharacterized protein OS=Oikopleura dioica OX=34765 GN=GSOID_T00006526001 PE=4 SV=1	E4XBM2	191	217	27	380	0.2222222	0.3333333	0.2777778	0.25	252	135	1092	0.4166667	TRUE
Oikopleura dioica (Tunicate)	Eukaryota/Amorphea/Obazoa/Opisthokonta/Holozoa/Filozoa/Choanozoa/Metazoa/Eumetazoa/Bilateria/Deuterostomia/Chordata/Olfactores/Tunicata/Appendicularia/Copelata/Oikopleuridae/Oikopleura/Oikopleura dioica (Tunicate) (OX=34765)	Amorphea	Obazoa	Opisthokonta	Holozoa	Filozoa	Choanozoa	Metazoa	Oikopleuridae	Oikopleura	dioica	34765	tr|E4XBM2|E4XBM2_OIKDI Uncharacterized protein OS=Oikopleura dioica OX=34765 GN=GSOID_T00006526001 PE=4 SV=1	E4XBM2	236	370	135	380	0.2444444	0.1555556	0.2	0.25	252	135	1092	0.4166667	TRUE
Hypsibius dujardini (Water bear) (Macrobiotus dujardini) (Strain: Z151)	Eukaryota/Amorphea/Obazoa/Opisthokonta/Holozoa/Filozoa/Choanozoa/Metazoa/Eumetazoa/Bilateria/Protostomia/Ecdysozoa/Tardigrada/Eutardigrada/Parachela/Hypsibioidea/Hypsibiidae/Hypsibius/Hypsibius dujardini (Water bear) (Macrobiotus dujardini) (Strain: Z151) (OX=232323)	Amorphea	Obazoa	Opisthokonta	Holozoa	Filozoa	Choanozoa	Metazoa	Hypsibiidae	Hypsibius	dujardini	232323	tr|A0A0U3C2P4|A0A0U3C2P4_HYPDU Putative COL3A1 OS=Hypsibius dujardini OX=232323 PE=4 SV=1	A0A0U3C2P4	127	132	6	788	0.5	0	0.25	0.238806	402	192	1374	0.3076923	TRUE
Hypsibius dujardini (Water bear) (Macrobiotus dujardini) (Strain: Z151)	Eukaryota/Amorphea/Obazoa/Opisthokonta/Holozoa/Filozoa/Choanozoa/Metazoa/Eumetazoa/Bilateria/Protostomia/Ecdysozoa/Tardigrada/Eutardigrada/Parachela/Hypsibioidea/Hypsibiidae/Hypsibius/Hypsibius dujardini (Water bear) (Macrobiotus dujardini) (Strain: Z151) (OX=232323)	Amorphea	Obazoa	Opisthokonta	Holozoa	Filozoa	Choanozoa	Metazoa	Hypsibiidae	Hypsibius	dujardini	232323	tr|A0A0U3C2P4|A0A0U3C2P4_HYPDU Putative COL3A1 OS=Hypsibius dujardini OX=232323 PE=4 SV=1	A0A0U3C2P4	171	206	36	788	0.25	0.25	0.25	0.238806	402	192	1374	0.3076923	TRUE
Hypsibius dujardini (Water bear) (Macrobiotus dujardini) (Strain: Z151)	Eukaryota/Amorphea/Obazoa/Opisthokonta/Holozoa/Filozoa/Choanozoa/Metazoa/Eumetazoa/Bilateria/Protostomia/Ecdysozoa/Tardigrada/Eutardigrada/Parachela/Hypsibioidea/Hypsibiidae/Hypsibius/Hypsibius dujardini (Water bear) (Macrobiotus dujardini) (Strain: Z151) (OX=232323)	Amorphea	Obazoa	Opisthokonta	Holozoa	Filozoa	Choanozoa	Metazoa	Hypsibiidae	Hypsibius	dujardini	232323	tr|A0A0U3C2P4|A0A0U3C2P4_HYPDU Putative COL3A1 OS=Hypsibius dujardini OX=232323 PE=4 SV=1	A0A0U3C2P4	225	242	18	788	0.3333333	0.5	0.4166667	0.238806	402	192	1374	0.3076923	TRUE
Hypsibius dujardini (Water bear) (Macrobiotus dujardini) (Strain: Z151)	Eukaryota/Amorphea/Obazoa/Opisthokonta/Holozoa/Filozoa/Choanozoa/Metazoa/Eumetazoa/Bilateria/Protostomia/Ecdysozoa/Tardigrada/Eutardigrada/Parachela/Hypsibioidea/Hypsibiidae/Hypsibius/Hypsibius dujardini (Water bear) (Macrobiotus dujardini) (Strain: Z151) (OX=232323)	Amorphea	Obazoa	Opisthokonta	Holozoa	Filozoa	Choanozoa	Metazoa	Hypsibiidae	Hypsibius	dujardini	232323	tr|A0A0U3C2P4|A0A0U3C2P4_HYPDU Putative COL3A1 OS=Hypsibius dujardini OX=232323 PE=4 SV=1	A0A0U3C2P4	315	338	24	788	0.125	0.125	0.125	0.238806	402	192	1374	0.3076923	TRUE
Hypsibius dujardini (Water bear) (Macrobiotus dujardini) (Strain: Z151)	Eukaryota/Amorphea/Obazoa/Opisthokonta/Holozoa/Filozoa/Choanozoa/Metazoa/Eumetazoa/Bilateria/Protostomia/Ecdysozoa/Tardigrada/Eutardigrada/Parachela/Hypsibioidea/Hypsibiidae/Hypsibius/Hypsibius dujardini (Water bear) (Macrobiotus dujardini) (Strain: Z151) (OX=232323)	Amorphea	Obazoa	Opisthokonta	Holozoa	Filozoa	Choanozoa	Metazoa	Hypsibiidae	Hypsibius	dujardini	232323	tr|A0A0U3C2P4|A0A0U3C2P4_HYPDU Putative COL3A1 OS=Hypsibius dujardini OX=232323 PE=4 SV=1	A0A0U3C2P4	347	352	6	788	0	0	0	0.238806	402	192	1374	0.3076923	TRUE
Hypsibius dujardini (Water bear) (Macrobiotus dujardini) (Strain: Z151)	Eukaryota/Amorphea/Obazoa/Opisthokonta/Holozoa/Filozoa/Choanozoa/Metazoa/Eumetazoa/Bilateria/Protostomia/Ecdysozoa/Tardigrada/Eutardigrada/Parachela/Hypsibioidea/Hypsibiidae/Hypsibius/Hypsibius dujardini (Water bear) (Macrobiotus dujardini) (Strain: Z151) (OX=232323)	Amorphea	Obazoa	Opisthokonta	Holozoa	Filozoa	Choanozoa	Metazoa	Hypsibiidae	Hypsibius	dujardini	232323	tr|A0A0U3C2P4|A0A0U3C2P4_HYPDU Putative COL3A1 OS=Hypsibius dujardini OX=232323 PE=4 SV=1	A0A0U3C2P4	375	440	66	788	0.2272727	0.2272727	0.2272727	0.238806	402	192	1374	0.3076923	TRUE
Hypsibius dujardini (Water bear) (Macrobiotus dujardini) (Strain: Z151)	Eukaryota/Amorphea/Obazoa/Opisthokonta/Holozoa/Filozoa/Choanozoa/Metazoa/Eumetazoa/Bilateria/Protostomia/Ecdysozoa/Tardigrada/Eutardigrada/Parachela/Hypsibioidea/Hypsibiidae/Hypsibius/Hypsibius dujardini (Water bear) (Macrobiotus dujardini) (Strain: Z151) (OX=232323)	Amorphea	Obazoa	Opisthokonta	Holozoa	Filozoa	Choanozoa	Metazoa	Hypsibiidae	Hypsibius	dujardini	232323	tr|A0A0U3C2P4|A0A0U3C2P4_HYPDU Putative COL3A1 OS=Hypsibius dujardini OX=232323 PE=4 SV=1	A0A0U3C2P4	443	463	21	788	0.2857143	0.1428571	0.2142857	0.238806	402	192	1374	0.3076923	TRUE
Hypsibius dujardini (Water bear) (Macrobiotus dujardini) (Strain: Z151)	Eukaryota/Amorphea/Obazoa/Opisthokonta/Holozoa/Filozoa/Choanozoa/Metazoa/Eumetazoa/Bilateria/Protostomia/Ecdysozoa/Tardigrada/Eutardigrada/Parachela/Hypsibioidea/Hypsibiidae/Hypsibius/Hypsibius dujardini (Water bear) (Macrobiotus dujardini) (Strain: Z151) (OX=232323)	Amorphea	Obazoa	Opisthokonta	Holozoa	Filozoa	Choanozoa	Metazoa	Hypsibiidae	Hypsibius	dujardini	232323	tr|A0A0U3C2P4|A0A0U3C2P4_HYPDU Putative COL3A1 OS=Hypsibius dujardini OX=232323 PE=4 SV=1	A0A0U3C2P4	494	526	33	788	0.4545455	0.2727273	0.3636364	0.238806	402	192	1374	0.3076923	TRUE
Hypsibius dujardini (Water bear) (Macrobiotus dujardini) (Strain: Z151)	Eukaryota/Amorphea/Obazoa/Opisthokonta/Holozoa/Filozoa/Choanozoa/Metazoa/Eumetazoa/Bilateria/Protostomia/Ecdysozoa/Tardigrada/Eutardigrada/Parachela/Hypsibioidea/Hypsibiidae/Hypsibius/Hypsibius dujardini (Water bear) (Macrobiotus dujardini) (Strain: Z151) (OX=232323)	Amorphea	Obazoa	Opisthokonta	Holozoa	Filozoa	Choanozoa	Metazoa	Hypsibiidae	Hypsibius	dujardini	232323	tr|A0A0U3C2P4|A0A0U3C2P4_HYPDU Putative COL3A1 OS=Hypsibius dujardini OX=232323 PE=4 SV=1	A0A0U3C2P4	529	720	192	788	0.234375	0.21875	0.2265625	0.238806	402	192	1374	0.3076923	TRUE
Strongyloides stercoralis (Threadworm)	Eukaryota/Amorphea/Obazoa/Opisthokonta/Holozoa/Filozoa/Choanozoa/Metazoa/Eumetazoa/Bilateria/Protostomia/Ecdysozoa/Nematoda/Chromadorea/Rhabditida/Tylenchina/Panagrolaimomorpha/Strongyloidoidea/Strongyloididae/Strongyloides/Strongyloides stercoralis (Threadworm) (OX=6248)	Amorphea	Obazoa	Opisthokonta	Holozoa	Filozoa	Choanozoa	Metazoa	Strongyloididae	Strongyloides	stercoralis	6248	tr|A0A0K0ES69|A0A0K0ES69_STRER Col_cuticle_N domain-containing protein OS=Strongyloides stercoralis OX=6248 PE=3 SV=1	A0A0K0ES69	95	124	30	290	0.2	0.9	0.55	0.4509804	153	66	1389	0.5666667	TRUE
Strongyloides stercoralis (Threadworm)	Eukaryota/Amorphea/Obazoa/Opisthokonta/Holozoa/Filozoa/Choanozoa/Metazoa/Eumetazoa/Bilateria/Protostomia/Ecdysozoa/Nematoda/Chromadorea/Rhabditida/Tylenchina/Panagrolaimomorpha/Strongyloidoidea/Strongyloididae/Strongyloides/Strongyloides stercoralis (Threadworm) (OX=6248)	Amorphea	Obazoa	Opisthokonta	Holozoa	Filozoa	Choanozoa	Metazoa	Strongyloididae	Strongyloides	stercoralis	6248	tr|A0A0K0ES69|A0A0K0ES69_STRER Col_cuticle_N domain-containing protein OS=Strongyloides stercoralis OX=6248 PE=3 SV=1	A0A0K0ES69	142	198	57	290	0.2631579	0.6315789	0.4473684	0.4509804	153	66	1389	0.5666667	TRUE
Strongyloides stercoralis (Threadworm)	Eukaryota/Amorphea/Obazoa/Opisthokonta/Holozoa/Filozoa/Choanozoa/Metazoa/Eumetazoa/Bilateria/Protostomia/Ecdysozoa/Nematoda/Chromadorea/Rhabditida/Tylenchina/Panagrolaimomorpha/Strongyloidoidea/Strongyloididae/Strongyloides/Strongyloides stercoralis (Threadworm) (OX=6248)	Amorphea	Obazoa	Opisthokonta	Holozoa	Filozoa	Choanozoa	Metazoa	Strongyloididae	Strongyloides	stercoralis	6248	tr|A0A0K0ES69|A0A0K0ES69_STRER Col_cuticle_N domain-containing protein OS=Strongyloides stercoralis OX=6248 PE=3 SV=1	A0A0K0ES69	207	272	66	290	0.1818182	0.6363636	0.4090909	0.4509804	153	66	1389	0.5666667	TRUE
Heterorhabditis bacteriophora (Entomopathogenic nematode)	Eukaryota/Amorphea/Obazoa/Opisthokonta/Holozoa/Filozoa/Choanozoa/Metazoa/Eumetazoa/Bilateria/Protostomia/Ecdysozoa/Nematoda/Chromadorea/Strongylida/Strongyloidea/Heterorhabditidae/Heterorhabditis/Heterorhabditis bacteriophora (Entomopathogenic nematode) (OX=37862)	Amorphea	Obazoa	Opisthokonta	Holozoa	Filozoa	Choanozoa	Metazoa	Heterorhabditidae	Heterorhabditis	bacteriophora	37862	tr|A0A1I7XH68|A0A1I7XH68_HETBA Uncharacterized protein OS=Heterorhabditis bacteriophora OX=37862 PE=3 SV=1	A0A1I7XH68	80	109	30	269	0.3	0.5	0.4	0.4313725	153	66	1101	0.6176471	TRUE
Heterorhabditis bacteriophora (Entomopathogenic nematode)	Eukaryota/Amorphea/Obazoa/Opisthokonta/Holozoa/Filozoa/Choanozoa/Metazoa/Eumetazoa/Bilateria/Protostomia/Ecdysozoa/Nematoda/Chromadorea/Strongylida/Strongyloidea/Heterorhabditidae/Heterorhabditis/Heterorhabditis bacteriophora (Entomopathogenic nematode) (OX=37862)	Amorphea	Obazoa	Opisthokonta	Holozoa	Filozoa	Choanozoa	Metazoa	Heterorhabditidae	Heterorhabditis	bacteriophora	37862	tr|A0A1I7XH68|A0A1I7XH68_HETBA Uncharacterized protein OS=Heterorhabditis bacteriophora OX=37862 PE=3 SV=1	A0A1I7XH68	131	187	57	269	0.2631579	0.6315789	0.4473684	0.4313725	153	66	1101	0.6176471	TRUE
Heterorhabditis bacteriophora (Entomopathogenic nematode)	Eukaryota/Amorphea/Obazoa/Opisthokonta/Holozoa/Filozoa/Choanozoa/Metazoa/Eumetazoa/Bilateria/Protostomia/Ecdysozoa/Nematoda/Chromadorea/Strongylida/Strongyloidea/Heterorhabditidae/Heterorhabditis/Heterorhabditis bacteriophora (Entomopathogenic nematode) (OX=37862)	Amorphea	Obazoa	Opisthokonta	Holozoa	Filozoa	Choanozoa	Metazoa	Heterorhabditidae	Heterorhabditis	bacteriophora	37862	tr|A0A1I7XH68|A0A1I7XH68_HETBA Uncharacterized protein OS=Heterorhabditis bacteriophora OX=37862 PE=3 SV=1	A0A1I7XH68	192	257	66	269	0.2272727	0.6363636	0.4318182	0.4313725	153	66	1101	0.6176471	TRUE
Heterorhabditis bacteriophora (Entomopathogenic nematode)	Eukaryota/Amorphea/Obazoa/Opisthokonta/Holozoa/Filozoa/Choanozoa/Metazoa/Eumetazoa/Bilateria/Protostomia/Ecdysozoa/Nematoda/Chromadorea/Strongylida/Strongyloidea/Heterorhabditidae/Heterorhabditis/Heterorhabditis bacteriophora (Entomopathogenic nematode) (OX=37862)	Amorphea	Obazoa	Opisthokonta	Holozoa	Filozoa	Choanozoa	Metazoa	Heterorhabditidae	Heterorhabditis	bacteriophora	37862	tr|A0A1I7XTE1|A0A1I7XTE1_HETBA Col_cuticle_N domain-containing protein OS=Heterorhabditis bacteriophora OX=37862 PE=3 SV=1	A0A1I7XTE1	86	115	30	187	0.1	0.5	0.3	0.2857143	84	54	1101	0.6176471	TRUE
Heterorhabditis bacteriophora (Entomopathogenic nematode)	Eukaryota/Amorphea/Obazoa/Opisthokonta/Holozoa/Filozoa/Choanozoa/Metazoa/Eumetazoa/Bilateria/Protostomia/Ecdysozoa/Nematoda/Chromadorea/Strongylida/Strongyloidea/Heterorhabditidae/Heterorhabditis/Heterorhabditis bacteriophora (Entomopathogenic nematode) (OX=37862)	Amorphea	Obazoa	Opisthokonta	Holozoa	Filozoa	Choanozoa	Metazoa	Heterorhabditidae	Heterorhabditis	bacteriophora	37862	tr|A0A1I7XTE1|A0A1I7XTE1_HETBA Col_cuticle_N domain-containing protein OS=Heterorhabditis bacteriophora OX=37862 PE=3 SV=1	A0A1I7XTE1	132	185	54	187	0.1111111	0.4444444	0.2777778	0.2857143	84	54	1101	0.6176471	TRUE
Papilio xuthus (Asian swallowtail butterfly)	Eukaryota/Amorphea/Obazoa/Opisthokonta/Holozoa/Filozoa/Choanozoa/Metazoa/Eumetazoa/Bilateria/Protostomia/Ecdysozoa/Arthropoda/Mandibulata/Pancrustacea/Hexapoda/Insecta/Pterygota/Neoptera/Endopterygota/Lepidoptera/Glossata/Ditrysia/Papilionoidea/Papilionidae/Papilioninae/Papilio/Papilio xuthus (Asian swallowtail butterfly) (OX=66420)	Amorphea	Obazoa	Opisthokonta	Holozoa	Filozoa	Choanozoa	Metazoa	Papilionidae	Papilio	xuthus	66420	tr|A0A194Q388|A0A194Q388_PAPXU Collagen alpha-2(IV) chain OS=Papilio xuthus OX=66420 GN=RR46_10991 PE=4 SV=1	A0A194Q388	99	104	6	1074	0.5	0	0.25	0.3798883	537	153	1419	0.4215686	TRUE
Papilio xuthus (Asian swallowtail butterfly)	Eukaryota/Amorphea/Obazoa/Opisthokonta/Holozoa/Filozoa/Choanozoa/Metazoa/Eumetazoa/Bilateria/Protostomia/Ecdysozoa/Arthropoda/Mandibulata/Pancrustacea/Hexapoda/Insecta/Pterygota/Neoptera/Endopterygota/Lepidoptera/Glossata/Ditrysia/Papilionoidea/Papilionidae/Papilioninae/Papilio/Papilio xuthus (Asian swallowtail butterfly) (OX=66420)	Amorphea	Obazoa	Opisthokonta	Holozoa	Filozoa	Choanozoa	Metazoa	Papilionidae	Papilio	xuthus	66420	tr|A0A194Q388|A0A194Q388_PAPXU Collagen alpha-2(IV) chain OS=Papilio xuthus OX=66420 GN=RR46_10991 PE=4 SV=1	A0A194Q388	110	115	6	1074	0.5	0	0.25	0.3798883	537	153	1419	0.4215686	TRUE
Papilio xuthus (Asian swallowtail butterfly)	Eukaryota/Amorphea/Obazoa/Opisthokonta/Holozoa/Filozoa/Choanozoa/Metazoa/Eumetazoa/Bilateria/Protostomia/Ecdysozoa/Arthropoda/Mandibulata/Pancrustacea/Hexapoda/Insecta/Pterygota/Neoptera/Endopterygota/Lepidoptera/Glossata/Ditrysia/Papilionoidea/Papilionidae/Papilioninae/Papilio/Papilio xuthus (Asian swallowtail butterfly) (OX=66420)	Amorphea	Obazoa	Opisthokonta	Holozoa	Filozoa	Choanozoa	Metazoa	Papilionidae	Papilio	xuthus	66420	tr|A0A194Q388|A0A194Q388_PAPXU Collagen alpha-2(IV) chain OS=Papilio xuthus OX=66420 GN=RR46_10991 PE=4 SV=1	A0A194Q388	117	122	6	1074	0	0	0	0.3798883	537	153	1419	0.4215686	TRUE
Papilio xuthus (Asian swallowtail butterfly)	Eukaryota/Amorphea/Obazoa/Opisthokonta/Holozoa/Filozoa/Choanozoa/Metazoa/Eumetazoa/Bilateria/Protostomia/Ecdysozoa/Arthropoda/Mandibulata/Pancrustacea/Hexapoda/Insecta/Pterygota/Neoptera/Endopterygota/Lepidoptera/Glossata/Ditrysia/Papilionoidea/Papilionidae/Papilioninae/Papilio/Papilio xuthus (Asian swallowtail butterfly) (OX=66420)	Amorphea	Obazoa	Opisthokonta	Holozoa	Filozoa	Choanozoa	Metazoa	Papilionidae	Papilio	xuthus	66420	tr|A0A194Q388|A0A194Q388_PAPXU Collagen alpha-2(IV) chain OS=Papilio xuthus OX=66420 GN=RR46_10991 PE=4 SV=1	A0A194Q388	238	246	9	1074	1	0	0.5	0.3798883	537	153	1419	0.4215686	TRUE
Papilio xuthus (Asian swallowtail butterfly)	Eukaryota/Amorphea/Obazoa/Opisthokonta/Holozoa/Filozoa/Choanozoa/Metazoa/Eumetazoa/Bilateria/Protostomia/Ecdysozoa/Arthropoda/Mandibulata/Pancrustacea/Hexapoda/Insecta/Pterygota/Neoptera/Endopterygota/Lepidoptera/Glossata/Ditrysia/Papilionoidea/Papilionidae/Papilioninae/Papilio/Papilio xuthus (Asian swallowtail butterfly) (OX=66420)	Amorphea	Obazoa	Opisthokonta	Holozoa	Filozoa	Choanozoa	Metazoa	Papilionidae	Papilio	xuthus	66420	tr|A0A194Q388|A0A194Q388_PAPXU Collagen alpha-2(IV) chain OS=Papilio xuthus OX=66420 GN=RR46_10991 PE=4 SV=1	A0A194Q388	250	291	42	1074	0	1	0.5	0.3798883	537	153	1419	0.4215686	TRUE
Papilio xuthus (Asian swallowtail butterfly)	Eukaryota/Amorphea/Obazoa/Opisthokonta/Holozoa/Filozoa/Choanozoa/Metazoa/Eumetazoa/Bilateria/Protostomia/Ecdysozoa/Arthropoda/Mandibulata/Pancrustacea/Hexapoda/Insecta/Pterygota/Neoptera/Endopterygota/Lepidoptera/Glossata/Ditrysia/Papilionoidea/Papilionidae/Papilioninae/Papilio/Papilio xuthus (Asian swallowtail butterfly) (OX=66420)	Amorphea	Obazoa	Opisthokonta	Holozoa	Filozoa	Choanozoa	Metazoa	Papilionidae	Papilio	xuthus	66420	tr|A0A194Q388|A0A194Q388_PAPXU Collagen alpha-2(IV) chain OS=Papilio xuthus OX=66420 GN=RR46_10991 PE=4 SV=1	A0A194Q388	293	349	57	1074	0.7368421	0	0.3684211	0.3798883	537	153	1419	0.4215686	TRUE
Papilio xuthus (Asian swallowtail butterfly)	Eukaryota/Amorphea/Obazoa/Opisthokonta/Holozoa/Filozoa/Choanozoa/Metazoa/Eumetazoa/Bilateria/Protostomia/Ecdysozoa/Arthropoda/Mandibulata/Pancrustacea/Hexapoda/Insecta/Pterygota/Neoptera/Endopterygota/Lepidoptera/Glossata/Ditrysia/Papilionoidea/Papilionidae/Papilioninae/Papilio/Papilio xuthus (Asian swallowtail butterfly) (OX=66420)	Amorphea	Obazoa	Opisthokonta	Holozoa	Filozoa	Choanozoa	Metazoa	Papilionidae	Papilio	xuthus	66420	tr|A0A194Q388|A0A194Q388_PAPXU Collagen alpha-2(IV) chain OS=Papilio xuthus OX=66420 GN=RR46_10991 PE=4 SV=1	A0A194Q388	351	386	36	1074	0	0.9166667	0.4583333	0.3798883	537	153	1419	0.4215686	TRUE
Papilio xuthus (Asian swallowtail butterfly)	Eukaryota/Amorphea/Obazoa/Opisthokonta/Holozoa/Filozoa/Choanozoa/Metazoa/Eumetazoa/Bilateria/Protostomia/Ecdysozoa/Arthropoda/Mandibulata/Pancrustacea/Hexapoda/Insecta/Pterygota/Neoptera/Endopterygota/Lepidoptera/Glossata/Ditrysia/Papilionoidea/Papilionidae/Papilioninae/Papilio/Papilio xuthus (Asian swallowtail butterfly) (OX=66420)	Amorphea	Obazoa	Opisthokonta	Holozoa	Filozoa	Choanozoa	Metazoa	Papilionidae	Papilio	xuthus	66420	tr|A0A194Q388|A0A194Q388_PAPXU Collagen alpha-2(IV) chain OS=Papilio xuthus OX=66420 GN=RR46_10991 PE=4 SV=1	A0A194Q388	400	408	9	1074	0	0.3333333	0.1666667	0.3798883	537	153	1419	0.4215686	TRUE
Papilio xuthus (Asian swallowtail butterfly)	Eukaryota/Amorphea/Obazoa/Opisthokonta/Holozoa/Filozoa/Choanozoa/Metazoa/Eumetazoa/Bilateria/Protostomia/Ecdysozoa/Arthropoda/Mandibulata/Pancrustacea/Hexapoda/Insecta/Pterygota/Neoptera/Endopterygota/Lepidoptera/Glossata/Ditrysia/Papilionoidea/Papilionidae/Papilioninae/Papilio/Papilio xuthus (Asian swallowtail butterfly) (OX=66420)	Amorphea	Obazoa	Opisthokonta	Holozoa	Filozoa	Choanozoa	Metazoa	Papilionidae	Papilio	xuthus	66420	tr|A0A194Q388|A0A194Q388_PAPXU Collagen alpha-2(IV) chain OS=Papilio xuthus OX=66420 GN=RR46_10991 PE=4 SV=1	A0A194Q388	412	417	6	1074	0	0	0	0.3798883	537	153	1419	0.4215686	TRUE
Papilio xuthus (Asian swallowtail butterfly)	Eukaryota/Amorphea/Obazoa/Opisthokonta/Holozoa/Filozoa/Choanozoa/Metazoa/Eumetazoa/Bilateria/Protostomia/Ecdysozoa/Arthropoda/Mandibulata/Pancrustacea/Hexapoda/Insecta/Pterygota/Neoptera/Endopterygota/Lepidoptera/Glossata/Ditrysia/Papilionoidea/Papilionidae/Papilioninae/Papilio/Papilio xuthus (Asian swallowtail butterfly) (OX=66420)	Amorphea	Obazoa	Opisthokonta	Holozoa	Filozoa	Choanozoa	Metazoa	Papilionidae	Papilio	xuthus	66420	tr|A0A194Q388|A0A194Q388_PAPXU Collagen alpha-2(IV) chain OS=Papilio xuthus OX=66420 GN=RR46_10991 PE=4 SV=1	A0A194Q388	421	426	6	1074	0	0	0	0.3798883	537	153	1419	0.4215686	TRUE
Papilio xuthus (Asian swallowtail butterfly)	Eukaryota/Amorphea/Obazoa/Opisthokonta/Holozoa/Filozoa/Choanozoa/Metazoa/Eumetazoa/Bilateria/Protostomia/Ecdysozoa/Arthropoda/Mandibulata/Pancrustacea/Hexapoda/Insecta/Pterygota/Neoptera/Endopterygota/Lepidoptera/Glossata/Ditrysia/Papilionoidea/Papilionidae/Papilioninae/Papilio/Papilio xuthus (Asian swallowtail butterfly) (OX=66420)	Amorphea	Obazoa	Opisthokonta	Holozoa	Filozoa	Choanozoa	Metazoa	Papilionidae	Papilio	xuthus	66420	tr|A0A194Q388|A0A194Q388_PAPXU Collagen alpha-2(IV) chain OS=Papilio xuthus OX=66420 GN=RR46_10991 PE=4 SV=1	A0A194Q388	429	437	9	1074	0.3333333	0	0.1666667	0.3798883	537	153	1419	0.4215686	TRUE
Papilio xuthus (Asian swallowtail butterfly)	Eukaryota/Amorphea/Obazoa/Opisthokonta/Holozoa/Filozoa/Choanozoa/Metazoa/Eumetazoa/Bilateria/Protostomia/Ecdysozoa/Arthropoda/Mandibulata/Pancrustacea/Hexapoda/Insecta/Pterygota/Neoptera/Endopterygota/Lepidoptera/Glossata/Ditrysia/Papilionoidea/Papilionidae/Papilioninae/Papilio/Papilio xuthus (Asian swallowtail butterfly) (OX=66420)	Amorphea	Obazoa	Opisthokonta	Holozoa	Filozoa	Choanozoa	Metazoa	Papilionidae	Papilio	xuthus	66420	tr|A0A194Q388|A0A194Q388_PAPXU Collagen alpha-2(IV) chain OS=Papilio xuthus OX=66420 GN=RR46_10991 PE=4 SV=1	A0A194Q388	441	449	9	1074	0.3333333	0	0.1666667	0.3798883	537	153	1419	0.4215686	TRUE
Papilio xuthus (Asian swallowtail butterfly)	Eukaryota/Amorphea/Obazoa/Opisthokonta/Holozoa/Filozoa/Choanozoa/Metazoa/Eumetazoa/Bilateria/Protostomia/Ecdysozoa/Arthropoda/Mandibulata/Pancrustacea/Hexapoda/Insecta/Pterygota/Neoptera/Endopterygota/Lepidoptera/Glossata/Ditrysia/Papilionoidea/Papilionidae/Papilioninae/Papilio/Papilio xuthus (Asian swallowtail butterfly) (OX=66420)	Amorphea	Obazoa	Opisthokonta	Holozoa	Filozoa	Choanozoa	Metazoa	Papilionidae	Papilio	xuthus	66420	tr|A0A194Q388|A0A194Q388_PAPXU Collagen alpha-2(IV) chain OS=Papilio xuthus OX=66420 GN=RR46_10991 PE=4 SV=1	A0A194Q388	461	466	6	1074	0	0	0	0.3798883	537	153	1419	0.4215686	TRUE
Papilio xuthus (Asian swallowtail butterfly)	Eukaryota/Amorphea/Obazoa/Opisthokonta/Holozoa/Filozoa/Choanozoa/Metazoa/Eumetazoa/Bilateria/Protostomia/Ecdysozoa/Arthropoda/Mandibulata/Pancrustacea/Hexapoda/Insecta/Pterygota/Neoptera/Endopterygota/Lepidoptera/Glossata/Ditrysia/Papilionoidea/Papilionidae/Papilioninae/Papilio/Papilio xuthus (Asian swallowtail butterfly) (OX=66420)	Amorphea	Obazoa	Opisthokonta	Holozoa	Filozoa	Choanozoa	Metazoa	Papilionidae	Papilio	xuthus	66420	tr|A0A194Q388|A0A194Q388_PAPXU Collagen alpha-2(IV) chain OS=Papilio xuthus OX=66420 GN=RR46_10991 PE=4 SV=1	A0A194Q388	468	512	45	1074	0	0.8666667	0.4333333	0.3798883	537	153	1419	0.4215686	TRUE
Papilio xuthus (Asian swallowtail butterfly)	Eukaryota/Amorphea/Obazoa/Opisthokonta/Holozoa/Filozoa/Choanozoa/Metazoa/Eumetazoa/Bilateria/Protostomia/Ecdysozoa/Arthropoda/Mandibulata/Pancrustacea/Hexapoda/Insecta/Pterygota/Neoptera/Endopterygota/Lepidoptera/Glossata/Ditrysia/Papilionoidea/Papilionidae/Papilioninae/Papilio/Papilio xuthus (Asian swallowtail butterfly) (OX=66420)	Amorphea	Obazoa	Opisthokonta	Holozoa	Filozoa	Choanozoa	Metazoa	Papilionidae	Papilio	xuthus	66420	tr|A0A194Q388|A0A194Q388_PAPXU Collagen alpha-2(IV) chain OS=Papilio xuthus OX=66420 GN=RR46_10991 PE=4 SV=1	A0A194Q388	514	552	39	1074	0.9230769	0	0.4615385	0.3798883	537	153	1419	0.4215686	TRUE
Papilio xuthus (Asian swallowtail butterfly)	Eukaryota/Amorphea/Obazoa/Opisthokonta/Holozoa/Filozoa/Choanozoa/Metazoa/Eumetazoa/Bilateria/Protostomia/Ecdysozoa/Arthropoda/Mandibulata/Pancrustacea/Hexapoda/Insecta/Pterygota/Neoptera/Endopterygota/Lepidoptera/Glossata/Ditrysia/Papilionoidea/Papilionidae/Papilioninae/Papilio/Papilio xuthus (Asian swallowtail butterfly) (OX=66420)	Amorphea	Obazoa	Opisthokonta	Holozoa	Filozoa	Choanozoa	Metazoa	Papilionidae	Papilio	xuthus	66420	tr|A0A194Q388|A0A194Q388_PAPXU Collagen alpha-2(IV) chain OS=Papilio xuthus OX=66420 GN=RR46_10991 PE=4 SV=1	A0A194Q388	555	560	6	1074	0	0	0	0.3798883	537	153	1419	0.4215686	TRUE
Papilio xuthus (Asian swallowtail butterfly)	Eukaryota/Amorphea/Obazoa/Opisthokonta/Holozoa/Filozoa/Choanozoa/Metazoa/Eumetazoa/Bilateria/Protostomia/Ecdysozoa/Arthropoda/Mandibulata/Pancrustacea/Hexapoda/Insecta/Pterygota/Neoptera/Endopterygota/Lepidoptera/Glossata/Ditrysia/Papilionoidea/Papilionidae/Papilioninae/Papilio/Papilio xuthus (Asian swallowtail butterfly) (OX=66420)	Amorphea	Obazoa	Opisthokonta	Holozoa	Filozoa	Choanozoa	Metazoa	Papilionidae	Papilio	xuthus	66420	tr|A0A194Q388|A0A194Q388_PAPXU Collagen alpha-2(IV) chain OS=Papilio xuthus OX=66420 GN=RR46_10991 PE=4 SV=1	A0A194Q388	562	609	48	1074	0.0625	0.8125	0.4375	0.3798883	537	153	1419	0.4215686	TRUE
Papilio xuthus (Asian swallowtail butterfly)	Eukaryota/Amorphea/Obazoa/Opisthokonta/Holozoa/Filozoa/Choanozoa/Metazoa/Eumetazoa/Bilateria/Protostomia/Ecdysozoa/Arthropoda/Mandibulata/Pancrustacea/Hexapoda/Insecta/Pterygota/Neoptera/Endopterygota/Lepidoptera/Glossata/Ditrysia/Papilionoidea/Papilionidae/Papilioninae/Papilio/Papilio xuthus (Asian swallowtail butterfly) (OX=66420)	Amorphea	Obazoa	Opisthokonta	Holozoa	Filozoa	Choanozoa	Metazoa	Papilionidae	Papilio	xuthus	66420	tr|A0A194Q388|A0A194Q388_PAPXU Collagen alpha-2(IV) chain OS=Papilio xuthus OX=66420 GN=RR46_10991 PE=4 SV=1	A0A194Q388	632	784	153	1074	0	0.8235294	0.4117647	0.3798883	537	153	1419	0.4215686	TRUE
Papilio xuthus (Asian swallowtail butterfly)	Eukaryota/Amorphea/Obazoa/Opisthokonta/Holozoa/Filozoa/Choanozoa/Metazoa/Eumetazoa/Bilateria/Protostomia/Ecdysozoa/Arthropoda/Mandibulata/Pancrustacea/Hexapoda/Insecta/Pterygota/Neoptera/Endopterygota/Lepidoptera/Glossata/Ditrysia/Papilionoidea/Papilionidae/Papilioninae/Papilio/Papilio xuthus (Asian swallowtail butterfly) (OX=66420)	Amorphea	Obazoa	Opisthokonta	Holozoa	Filozoa	Choanozoa	Metazoa	Papilionidae	Papilio	xuthus	66420	tr|A0A194Q388|A0A194Q388_PAPXU Collagen alpha-2(IV) chain OS=Papilio xuthus OX=66420 GN=RR46_10991 PE=4 SV=1	A0A194Q388	788	820	33	1074	0	0.7272727	0.3636364	0.3798883	537	153	1419	0.4215686	TRUE
Papilio xuthus (Asian swallowtail butterfly)	Eukaryota/Amorphea/Obazoa/Opisthokonta/Holozoa/Filozoa/Choanozoa/Metazoa/Eumetazoa/Bilateria/Protostomia/Ecdysozoa/Arthropoda/Mandibulata/Pancrustacea/Hexapoda/Insecta/Pterygota/Neoptera/Endopterygota/Lepidoptera/Glossata/Ditrysia/Papilionoidea/Papilionidae/Papilioninae/Papilio/Papilio xuthus (Asian swallowtail butterfly) (OX=66420)	Amorphea	Obazoa	Opisthokonta	Holozoa	Filozoa	Choanozoa	Metazoa	Papilionidae	Papilio	xuthus	66420	tr|A0A194Q388|A0A194Q388_PAPXU Collagen alpha-2(IV) chain OS=Papilio xuthus OX=66420 GN=RR46_10991 PE=4 SV=1	A0A194Q388	896	901	6	1074	0	0	0	0.3798883	537	153	1419	0.4215686	TRUE
Oikopleura dioica (Tunicate)	Eukaryota/Amorphea/Obazoa/Opisthokonta/Holozoa/Filozoa/Choanozoa/Metazoa/Eumetazoa/Bilateria/Deuterostomia/Chordata/Olfactores/Tunicata/Appendicularia/Copelata/Oikopleuridae/Oikopleura/Oikopleura dioica (Tunicate) (OX=34765)	Amorphea	Obazoa	Opisthokonta	Holozoa	Filozoa	Choanozoa	Metazoa	Oikopleuridae	Oikopleura	dioica	34765	tr|E4XBM1|E4XBM1_OIKDI Uncharacterized protein OS=Oikopleura dioica OX=34765 GN=GSOID_T00006525001 PE=4 SV=1	E4XBM1	35	169	135	179	0.2444444	0.1555556	0.2	0.2	135	135	1092	0.4166667	TRUE
Litomosoides sigmodontis (Filarial nematode worm)	Eukaryota/Amorphea/Obazoa/Opisthokonta/Holozoa/Filozoa/Choanozoa/Metazoa/Eumetazoa/Bilateria/Protostomia/Ecdysozoa/Nematoda/Chromadorea/Rhabditida/Spirurina/Spiruromorpha/Filarioidea/Onchocercidae/Litomosoides/Litomosoides sigmodontis (Filarial nematode worm) (OX=42156)	Amorphea	Obazoa	Opisthokonta	Holozoa	Filozoa	Choanozoa	Metazoa	Onchocercidae	Litomosoides	sigmodontis	42156	tr|A0A3P6SJE9|A0A3P6SJE9_LITSI Uncharacterized protein OS=Litomosoides sigmodontis OX=42156 GN=NLS_LOCUS1776 PE=3 SV=1	A0A3P6SJE9	45	74	30	241	0.3	0.8	0.55	0.58	150	66	1473	0.59375	TRUE
Litomosoides sigmodontis (Filarial nematode worm)	Eukaryota/Amorphea/Obazoa/Opisthokonta/Holozoa/Filozoa/Choanozoa/Metazoa/Eumetazoa/Bilateria/Protostomia/Ecdysozoa/Nematoda/Chromadorea/Rhabditida/Spirurina/Spiruromorpha/Filarioidea/Onchocercidae/Litomosoides/Litomosoides sigmodontis (Filarial nematode worm) (OX=42156)	Amorphea	Obazoa	Opisthokonta	Holozoa	Filozoa	Choanozoa	Metazoa	Onchocercidae	Litomosoides	sigmodontis	42156	tr|A0A3P6SJE9|A0A3P6SJE9_LITSI Uncharacterized protein OS=Litomosoides sigmodontis OX=42156 GN=NLS_LOCUS1776 PE=3 SV=1	A0A3P6SJE9	93	119	27	241	0.3333333	0.7777778	0.5555556	0.58	150	66	1473	0.59375	TRUE
Litomosoides sigmodontis (Filarial nematode worm)	Eukaryota/Amorphea/Obazoa/Opisthokonta/Holozoa/Filozoa/Choanozoa/Metazoa/Eumetazoa/Bilateria/Protostomia/Ecdysozoa/Nematoda/Chromadorea/Rhabditida/Spirurina/Spiruromorpha/Filarioidea/Onchocercidae/Litomosoides/Litomosoides sigmodontis (Filarial nematode worm) (OX=42156)	Amorphea	Obazoa	Opisthokonta	Holozoa	Filozoa	Choanozoa	Metazoa	Onchocercidae	Litomosoides	sigmodontis	42156	tr|A0A3P6SJE9|A0A3P6SJE9_LITSI Uncharacterized protein OS=Litomosoides sigmodontis OX=42156 GN=NLS_LOCUS1776 PE=3 SV=1	A0A3P6SJE9	123	149	27	241	0.5555556	0.8888889	0.7222222	0.58	150	66	1473	0.59375	TRUE
Litomosoides sigmodontis (Filarial nematode worm)	Eukaryota/Amorphea/Obazoa/Opisthokonta/Holozoa/Filozoa/Choanozoa/Metazoa/Eumetazoa/Bilateria/Protostomia/Ecdysozoa/Nematoda/Chromadorea/Rhabditida/Spirurina/Spiruromorpha/Filarioidea/Onchocercidae/Litomosoides/Litomosoides sigmodontis (Filarial nematode worm) (OX=42156)	Amorphea	Obazoa	Opisthokonta	Holozoa	Filozoa	Choanozoa	Metazoa	Onchocercidae	Litomosoides	sigmodontis	42156	tr|A0A3P6SJE9|A0A3P6SJE9_LITSI Uncharacterized protein OS=Litomosoides sigmodontis OX=42156 GN=NLS_LOCUS1776 PE=3 SV=1	A0A3P6SJE9	158	223	66	241	0.4545455	0.6363636	0.5454545	0.58	150	66	1473	0.59375	TRUE
Syphacia muris	Eukaryota/Amorphea/Obazoa/Opisthokonta/Holozoa/Filozoa/Choanozoa/Metazoa/Eumetazoa/Bilateria/Protostomia/Ecdysozoa/Nematoda/Chromadorea/Rhabditida/Spirurina/Oxyuridomorpha/Oxyuroidea/Oxyuridae/Syphacia/Syphacia muris (OX=451379)	Amorphea	Obazoa	Opisthokonta	Holozoa	Filozoa	Choanozoa	Metazoa	Oxyuridae	Syphacia	muris	451379	tr|A0A0N5AMP9|A0A0N5AMP9_9BILA Col_cuticle_N domain-containing protein OS=Syphacia muris OX=451379 PE=3 SV=1	A0A0N5AMP9	90	119	30	439	0.3	0.8	0.55	0.4333333	180	63	1407	0.6296296	TRUE
Syphacia muris	Eukaryota/Amorphea/Obazoa/Opisthokonta/Holozoa/Filozoa/Choanozoa/Metazoa/Eumetazoa/Bilateria/Protostomia/Ecdysozoa/Nematoda/Chromadorea/Rhabditida/Spirurina/Oxyuridomorpha/Oxyuroidea/Oxyuridae/Syphacia/Syphacia muris (OX=451379)	Amorphea	Obazoa	Opisthokonta	Holozoa	Filozoa	Choanozoa	Metazoa	Oxyuridae	Syphacia	muris	451379	tr|A0A0N5AMP9|A0A0N5AMP9_9BILA Col_cuticle_N domain-containing protein OS=Syphacia muris OX=451379 PE=3 SV=1	A0A0N5AMP9	138	197	60	439	0.4	0.35	0.375	0.4333333	180	63	1407	0.6296296	TRUE
Syphacia muris	Eukaryota/Amorphea/Obazoa/Opisthokonta/Holozoa/Filozoa/Choanozoa/Metazoa/Eumetazoa/Bilateria/Protostomia/Ecdysozoa/Nematoda/Chromadorea/Rhabditida/Spirurina/Oxyuridomorpha/Oxyuroidea/Oxyuridae/Syphacia/Syphacia muris (OX=451379)	Amorphea	Obazoa	Opisthokonta	Holozoa	Filozoa	Choanozoa	Metazoa	Oxyuridae	Syphacia	muris	451379	tr|A0A0N5AMP9|A0A0N5AMP9_9BILA Col_cuticle_N domain-containing protein OS=Syphacia muris OX=451379 PE=3 SV=1	A0A0N5AMP9	202	264	63	439	0.6190476	0.6190476	0.6190476	0.4333333	180	63	1407	0.6296296	TRUE
Syphacia muris	Eukaryota/Amorphea/Obazoa/Opisthokonta/Holozoa/Filozoa/Choanozoa/Metazoa/Eumetazoa/Bilateria/Protostomia/Ecdysozoa/Nematoda/Chromadorea/Rhabditida/Spirurina/Oxyuridomorpha/Oxyuroidea/Oxyuridae/Syphacia/Syphacia muris (OX=451379)	Amorphea	Obazoa	Opisthokonta	Holozoa	Filozoa	Choanozoa	Metazoa	Oxyuridae	Syphacia	muris	451379	tr|A0A0N5AMP9|A0A0N5AMP9_9BILA Col_cuticle_N domain-containing protein OS=Syphacia muris OX=451379 PE=3 SV=1	A0A0N5AMP9	270	275	6	439	0	0	0	0.4333333	180	63	1407	0.6296296	TRUE
Syphacia muris	Eukaryota/Amorphea/Obazoa/Opisthokonta/Holozoa/Filozoa/Choanozoa/Metazoa/Eumetazoa/Bilateria/Protostomia/Ecdysozoa/Nematoda/Chromadorea/Rhabditida/Spirurina/Oxyuridomorpha/Oxyuroidea/Oxyuridae/Syphacia/Syphacia muris (OX=451379)	Amorphea	Obazoa	Opisthokonta	Holozoa	Filozoa	Choanozoa	Metazoa	Oxyuridae	Syphacia	muris	451379	tr|A0A0N5AMP9|A0A0N5AMP9_9BILA Col_cuticle_N domain-containing protein OS=Syphacia muris OX=451379 PE=3 SV=1	A0A0N5AMP9	298	303	6	439	0	0	0	0.4333333	180	63	1407	0.6296296	TRUE
Syphacia muris	Eukaryota/Amorphea/Obazoa/Opisthokonta/Holozoa/Filozoa/Choanozoa/Metazoa/Eumetazoa/Bilateria/Protostomia/Ecdysozoa/Nematoda/Chromadorea/Rhabditida/Spirurina/Oxyuridomorpha/Oxyuroidea/Oxyuridae/Syphacia/Syphacia muris (OX=451379)	Amorphea	Obazoa	Opisthokonta	Holozoa	Filozoa	Choanozoa	Metazoa	Oxyuridae	Syphacia	muris	451379	tr|A0A0N5AMP9|A0A0N5AMP9_9BILA Col_cuticle_N domain-containing protein OS=Syphacia muris OX=451379 PE=3 SV=1	A0A0N5AMP9	307	315	9	439	0	0	0	0.4333333	180	63	1407	0.6296296	TRUE
Syphacia muris	Eukaryota/Amorphea/Obazoa/Opisthokonta/Holozoa/Filozoa/Choanozoa/Metazoa/Eumetazoa/Bilateria/Protostomia/Ecdysozoa/Nematoda/Chromadorea/Rhabditida/Spirurina/Oxyuridomorpha/Oxyuroidea/Oxyuridae/Syphacia/Syphacia muris (OX=451379)	Amorphea	Obazoa	Opisthokonta	Holozoa	Filozoa	Choanozoa	Metazoa	Oxyuridae	Syphacia	muris	451379	tr|A0A0N5AMP9|A0A0N5AMP9_9BILA Col_cuticle_N domain-containing protein OS=Syphacia muris OX=451379 PE=3 SV=1	A0A0N5AMP9	392	397	6	439	0	0	0	0.4333333	180	63	1407	0.6296296	TRUE
Litomosoides sigmodontis (Filarial nematode worm)	Eukaryota/Amorphea/Obazoa/Opisthokonta/Holozoa/Filozoa/Choanozoa/Metazoa/Eumetazoa/Bilateria/Protostomia/Ecdysozoa/Nematoda/Chromadorea/Rhabditida/Spirurina/Spiruromorpha/Filarioidea/Onchocercidae/Litomosoides/Litomosoides sigmodontis (Filarial nematode worm) (OX=42156)	Amorphea	Obazoa	Opisthokonta	Holozoa	Filozoa	Choanozoa	Metazoa	Onchocercidae	Litomosoides	sigmodontis	42156	tr|A0A3P6UP51|A0A3P6UP51_LITSI Col_cuticle_N domain-containing protein OS=Litomosoides sigmodontis OX=42156 GN=NLS_LOCUS5140 PE=3 SV=1	A0A3P6UP51	97	108	12	328	0	0.25	0.125	0.254386	171	60	1473	0.59375	TRUE
Litomosoides sigmodontis (Filarial nematode worm)	Eukaryota/Amorphea/Obazoa/Opisthokonta/Holozoa/Filozoa/Choanozoa/Metazoa/Eumetazoa/Bilateria/Protostomia/Ecdysozoa/Nematoda/Chromadorea/Rhabditida/Spirurina/Spiruromorpha/Filarioidea/Onchocercidae/Litomosoides/Litomosoides sigmodontis (Filarial nematode worm) (OX=42156)	Amorphea	Obazoa	Opisthokonta	Holozoa	Filozoa	Choanozoa	Metazoa	Onchocercidae	Litomosoides	sigmodontis	42156	tr|A0A3P6UP51|A0A3P6UP51_LITSI Col_cuticle_N domain-containing protein OS=Litomosoides sigmodontis OX=42156 GN=NLS_LOCUS5140 PE=3 SV=1	A0A3P6UP51	139	171	33	328	0.2727273	0.2727273	0.2727273	0.254386	171	60	1473	0.59375	TRUE
Litomosoides sigmodontis (Filarial nematode worm)	Eukaryota/Amorphea/Obazoa/Opisthokonta/Holozoa/Filozoa/Choanozoa/Metazoa/Eumetazoa/Bilateria/Protostomia/Ecdysozoa/Nematoda/Chromadorea/Rhabditida/Spirurina/Spiruromorpha/Filarioidea/Onchocercidae/Litomosoides/Litomosoides sigmodontis (Filarial nematode worm) (OX=42156)	Amorphea	Obazoa	Opisthokonta	Holozoa	Filozoa	Choanozoa	Metazoa	Onchocercidae	Litomosoides	sigmodontis	42156	tr|A0A3P6UP51|A0A3P6UP51_LITSI Col_cuticle_N domain-containing protein OS=Litomosoides sigmodontis OX=42156 GN=NLS_LOCUS5140 PE=3 SV=1	A0A3P6UP51	188	247	60	328	0.25	0.35	0.3	0.254386	171	60	1473	0.59375	TRUE
Litomosoides sigmodontis (Filarial nematode worm)	Eukaryota/Amorphea/Obazoa/Opisthokonta/Holozoa/Filozoa/Choanozoa/Metazoa/Eumetazoa/Bilateria/Protostomia/Ecdysozoa/Nematoda/Chromadorea/Rhabditida/Spirurina/Spiruromorpha/Filarioidea/Onchocercidae/Litomosoides/Litomosoides sigmodontis (Filarial nematode worm) (OX=42156)	Amorphea	Obazoa	Opisthokonta	Holozoa	Filozoa	Choanozoa	Metazoa	Onchocercidae	Litomosoides	sigmodontis	42156	tr|A0A3P6UP51|A0A3P6UP51_LITSI Col_cuticle_N domain-containing protein OS=Litomosoides sigmodontis OX=42156 GN=NLS_LOCUS5140 PE=3 SV=1	A0A3P6UP51	252	278	27	328	0.2222222	0.3333333	0.2777778	0.254386	171	60	1473	0.59375	TRUE
Litomosoides sigmodontis (Filarial nematode worm)	Eukaryota/Amorphea/Obazoa/Opisthokonta/Holozoa/Filozoa/Choanozoa/Metazoa/Eumetazoa/Bilateria/Protostomia/Ecdysozoa/Nematoda/Chromadorea/Rhabditida/Spirurina/Spiruromorpha/Filarioidea/Onchocercidae/Litomosoides/Litomosoides sigmodontis (Filarial nematode worm) (OX=42156)	Amorphea	Obazoa	Opisthokonta	Holozoa	Filozoa	Choanozoa	Metazoa	Onchocercidae	Litomosoides	sigmodontis	42156	tr|A0A3P6UP51|A0A3P6UP51_LITSI Col_cuticle_N domain-containing protein OS=Litomosoides sigmodontis OX=42156 GN=NLS_LOCUS5140 PE=3 SV=1	A0A3P6UP51	281	319	39	328	0.1538462	0.2307692	0.1923077	0.254386	171	60	1473	0.59375	TRUE
Dinothrombium tinctorium	Eukaryota/Amorphea/Obazoa/Opisthokonta/Holozoa/Filozoa/Choanozoa/Metazoa/Eumetazoa/Bilateria/Protostomia/Ecdysozoa/Arthropoda/Chelicerata/Arachnida/Acari/Acariformes/Trombidiformes/Prostigmata/Anystina/Parasitengona/Trombidioidea/Trombidiidae/Dinothrombium/Dinothrombium tinctorium (OX=1965070)	Amorphea	Obazoa	Opisthokonta	Holozoa	Filozoa	Choanozoa	Metazoa	Trombidiidae	Dinothrombium	tinctorium	1965070	tr|A0A3S4QRM8|A0A3S4QRM8_9ACAR Collagen alpha-5(IV) chain-like protein OS=Dinothrombium tinctorium OX=1965070 GN=B4U79_13136 PE=4 SV=1	A0A3S4QRM8	36	152	117	1747	0.1538462	0.3589744	0.2564103	0.2708779	1401	141	1401	0.4072581	TRUE
Dinothrombium tinctorium	Eukaryota/Amorphea/Obazoa/Opisthokonta/Holozoa/Filozoa/Choanozoa/Metazoa/Eumetazoa/Bilateria/Protostomia/Ecdysozoa/Arthropoda/Chelicerata/Arachnida/Acari/Acariformes/Trombidiformes/Prostigmata/Anystina/Parasitengona/Trombidioidea/Trombidiidae/Dinothrombium/Dinothrombium tinctorium (OX=1965070)	Amorphea	Obazoa	Opisthokonta	Holozoa	Filozoa	Choanozoa	Metazoa	Trombidiidae	Dinothrombium	tinctorium	1965070	tr|A0A3S4QRM8|A0A3S4QRM8_9ACAR Collagen alpha-5(IV) chain-like protein OS=Dinothrombium tinctorium OX=1965070 GN=B4U79_13136 PE=4 SV=1	A0A3S4QRM8	155	211	57	1747	0.2631579	0.4210526	0.3421053	0.2708779	1401	141	1401	0.4072581	TRUE
Dinothrombium tinctorium	Eukaryota/Amorphea/Obazoa/Opisthokonta/Holozoa/Filozoa/Choanozoa/Metazoa/Eumetazoa/Bilateria/Protostomia/Ecdysozoa/Arthropoda/Chelicerata/Arachnida/Acari/Acariformes/Trombidiformes/Prostigmata/Anystina/Parasitengona/Trombidioidea/Trombidiidae/Dinothrombium/Dinothrombium tinctorium (OX=1965070)	Amorphea	Obazoa	Opisthokonta	Holozoa	Filozoa	Choanozoa	Metazoa	Trombidiidae	Dinothrombium	tinctorium	1965070	tr|A0A3S4QRM8|A0A3S4QRM8_9ACAR Collagen alpha-5(IV) chain-like protein OS=Dinothrombium tinctorium OX=1965070 GN=B4U79_13136 PE=4 SV=1	A0A3S4QRM8	214	228	15	1747	0.4	0.2	0.3	0.2708779	1401	141	1401	0.4072581	TRUE
Dinothrombium tinctorium	Eukaryota/Amorphea/Obazoa/Opisthokonta/Holozoa/Filozoa/Choanozoa/Metazoa/Eumetazoa/Bilateria/Protostomia/Ecdysozoa/Arthropoda/Chelicerata/Arachnida/Acari/Acariformes/Trombidiformes/Prostigmata/Anystina/Parasitengona/Trombidioidea/Trombidiidae/Dinothrombium/Dinothrombium tinctorium (OX=1965070)	Amorphea	Obazoa	Opisthokonta	Holozoa	Filozoa	Choanozoa	Metazoa	Trombidiidae	Dinothrombium	tinctorium	1965070	tr|A0A3S4QRM8|A0A3S4QRM8_9ACAR Collagen alpha-5(IV) chain-like protein OS=Dinothrombium tinctorium OX=1965070 GN=B4U79_13136 PE=4 SV=1	A0A3S4QRM8	243	347	105	1747	0.2	0.08571429	0.1428571	0.2708779	1401	141	1401	0.4072581	TRUE
Dinothrombium tinctorium	Eukaryota/Amorphea/Obazoa/Opisthokonta/Holozoa/Filozoa/Choanozoa/Metazoa/Eumetazoa/Bilateria/Protostomia/Ecdysozoa/Arthropoda/Chelicerata/Arachnida/Acari/Acariformes/Trombidiformes/Prostigmata/Anystina/Parasitengona/Trombidioidea/Trombidiidae/Dinothrombium/Dinothrombium tinctorium (OX=1965070)	Amorphea	Obazoa	Opisthokonta	Holozoa	Filozoa	Choanozoa	Metazoa	Trombidiidae	Dinothrombium	tinctorium	1965070	tr|A0A3S4QRM8|A0A3S4QRM8_9ACAR Collagen alpha-5(IV) chain-like protein OS=Dinothrombium tinctorium OX=1965070 GN=B4U79_13136 PE=4 SV=1	A0A3S4QRM8	356	406	51	1747	0.4117647	0.4705882	0.4411765	0.2708779	1401	141	1401	0.4072581	TRUE
Dinothrombium tinctorium	Eukaryota/Amorphea/Obazoa/Opisthokonta/Holozoa/Filozoa/Choanozoa/Metazoa/Eumetazoa/Bilateria/Protostomia/Ecdysozoa/Arthropoda/Chelicerata/Arachnida/Acari/Acariformes/Trombidiformes/Prostigmata/Anystina/Parasitengona/Trombidioidea/Trombidiidae/Dinothrombium/Dinothrombium tinctorium (OX=1965070)	Amorphea	Obazoa	Opisthokonta	Holozoa	Filozoa	Choanozoa	Metazoa	Trombidiidae	Dinothrombium	tinctorium	1965070	tr|A0A3S4QRM8|A0A3S4QRM8_9ACAR Collagen alpha-5(IV) chain-like protein OS=Dinothrombium tinctorium OX=1965070 GN=B4U79_13136 PE=4 SV=1	A0A3S4QRM8	409	444	36	1747	0.25	0.6666667	0.4583333	0.2708779	1401	141	1401	0.4072581	TRUE
Dinothrombium tinctorium	Eukaryota/Amorphea/Obazoa/Opisthokonta/Holozoa/Filozoa/Choanozoa/Metazoa/Eumetazoa/Bilateria/Protostomia/Ecdysozoa/Arthropoda/Chelicerata/Arachnida/Acari/Acariformes/Trombidiformes/Prostigmata/Anystina/Parasitengona/Trombidioidea/Trombidiidae/Dinothrombium/Dinothrombium tinctorium (OX=1965070)	Amorphea	Obazoa	Opisthokonta	Holozoa	Filozoa	Choanozoa	Metazoa	Trombidiidae	Dinothrombium	tinctorium	1965070	tr|A0A3S4QRM8|A0A3S4QRM8_9ACAR Collagen alpha-5(IV) chain-like protein OS=Dinothrombium tinctorium OX=1965070 GN=B4U79_13136 PE=4 SV=1	A0A3S4QRM8	447	479	33	1747	0.09090909	0.5454545	0.3181818	0.2708779	1401	141	1401	0.4072581	TRUE
Dinothrombium tinctorium	Eukaryota/Amorphea/Obazoa/Opisthokonta/Holozoa/Filozoa/Choanozoa/Metazoa/Eumetazoa/Bilateria/Protostomia/Ecdysozoa/Arthropoda/Chelicerata/Arachnida/Acari/Acariformes/Trombidiformes/Prostigmata/Anystina/Parasitengona/Trombidioidea/Trombidiidae/Dinothrombium/Dinothrombium tinctorium (OX=1965070)	Amorphea	Obazoa	Opisthokonta	Holozoa	Filozoa	Choanozoa	Metazoa	Trombidiidae	Dinothrombium	tinctorium	1965070	tr|A0A3S4QRM8|A0A3S4QRM8_9ACAR Collagen alpha-5(IV) chain-like protein OS=Dinothrombium tinctorium OX=1965070 GN=B4U79_13136 PE=4 SV=1	A0A3S4QRM8	484	519	36	1747	0.25	0.4166667	0.3333333	0.2708779	1401	141	1401	0.4072581	TRUE
Dinothrombium tinctorium	Eukaryota/Amorphea/Obazoa/Opisthokonta/Holozoa/Filozoa/Choanozoa/Metazoa/Eumetazoa/Bilateria/Protostomia/Ecdysozoa/Arthropoda/Chelicerata/Arachnida/Acari/Acariformes/Trombidiformes/Prostigmata/Anystina/Parasitengona/Trombidioidea/Trombidiidae/Dinothrombium/Dinothrombium tinctorium (OX=1965070)	Amorphea	Obazoa	Opisthokonta	Holozoa	Filozoa	Choanozoa	Metazoa	Trombidiidae	Dinothrombium	tinctorium	1965070	tr|A0A3S4QRM8|A0A3S4QRM8_9ACAR Collagen alpha-5(IV) chain-like protein OS=Dinothrombium tinctorium OX=1965070 GN=B4U79_13136 PE=4 SV=1	A0A3S4QRM8	526	594	69	1747	0.1304348	0.3913043	0.2608696	0.2708779	1401	141	1401	0.4072581	TRUE
Dinothrombium tinctorium	Eukaryota/Amorphea/Obazoa/Opisthokonta/Holozoa/Filozoa/Choanozoa/Metazoa/Eumetazoa/Bilateria/Protostomia/Ecdysozoa/Arthropoda/Chelicerata/Arachnida/Acari/Acariformes/Trombidiformes/Prostigmata/Anystina/Parasitengona/Trombidioidea/Trombidiidae/Dinothrombium/Dinothrombium tinctorium (OX=1965070)	Amorphea	Obazoa	Opisthokonta	Holozoa	Filozoa	Choanozoa	Metazoa	Trombidiidae	Dinothrombium	tinctorium	1965070	tr|A0A3S4QRM8|A0A3S4QRM8_9ACAR Collagen alpha-5(IV) chain-like protein OS=Dinothrombium tinctorium OX=1965070 GN=B4U79_13136 PE=4 SV=1	A0A3S4QRM8	602	667	66	1747	0.09090909	0.4090909	0.25	0.2708779	1401	141	1401	0.4072581	TRUE
Dinothrombium tinctorium	Eukaryota/Amorphea/Obazoa/Opisthokonta/Holozoa/Filozoa/Choanozoa/Metazoa/Eumetazoa/Bilateria/Protostomia/Ecdysozoa/Arthropoda/Chelicerata/Arachnida/Acari/Acariformes/Trombidiformes/Prostigmata/Anystina/Parasitengona/Trombidioidea/Trombidiidae/Dinothrombium/Dinothrombium tinctorium (OX=1965070)	Amorphea	Obazoa	Opisthokonta	Holozoa	Filozoa	Choanozoa	Metazoa	Trombidiidae	Dinothrombium	tinctorium	1965070	tr|A0A3S4QRM8|A0A3S4QRM8_9ACAR Collagen alpha-5(IV) chain-like protein OS=Dinothrombium tinctorium OX=1965070 GN=B4U79_13136 PE=4 SV=1	A0A3S4QRM8	676	702	27	1747	0.1111111	0.1111111	0.1111111	0.2708779	1401	141	1401	0.4072581	TRUE
Dinothrombium tinctorium	Eukaryota/Amorphea/Obazoa/Opisthokonta/Holozoa/Filozoa/Choanozoa/Metazoa/Eumetazoa/Bilateria/Protostomia/Ecdysozoa/Arthropoda/Chelicerata/Arachnida/Acari/Acariformes/Trombidiformes/Prostigmata/Anystina/Parasitengona/Trombidioidea/Trombidiidae/Dinothrombium/Dinothrombium tinctorium (OX=1965070)	Amorphea	Obazoa	Opisthokonta	Holozoa	Filozoa	Choanozoa	Metazoa	Trombidiidae	Dinothrombium	tinctorium	1965070	tr|A0A3S4QRM8|A0A3S4QRM8_9ACAR Collagen alpha-5(IV) chain-like protein OS=Dinothrombium tinctorium OX=1965070 GN=B4U79_13136 PE=4 SV=1	A0A3S4QRM8	709	756	48	1747	0	0.3125	0.15625	0.2708779	1401	141	1401	0.4072581	TRUE
Dinothrombium tinctorium	Eukaryota/Amorphea/Obazoa/Opisthokonta/Holozoa/Filozoa/Choanozoa/Metazoa/Eumetazoa/Bilateria/Protostomia/Ecdysozoa/Arthropoda/Chelicerata/Arachnida/Acari/Acariformes/Trombidiformes/Prostigmata/Anystina/Parasitengona/Trombidioidea/Trombidiidae/Dinothrombium/Dinothrombium tinctorium (OX=1965070)	Amorphea	Obazoa	Opisthokonta	Holozoa	Filozoa	Choanozoa	Metazoa	Trombidiidae	Dinothrombium	tinctorium	1965070	tr|A0A3S4QRM8|A0A3S4QRM8_9ACAR Collagen alpha-5(IV) chain-like protein OS=Dinothrombium tinctorium OX=1965070 GN=B4U79_13136 PE=4 SV=1	A0A3S4QRM8	759	806	48	1747	0.0625	0.375	0.21875	0.2708779	1401	141	1401	0.4072581	TRUE
Dinothrombium tinctorium	Eukaryota/Amorphea/Obazoa/Opisthokonta/Holozoa/Filozoa/Choanozoa/Metazoa/Eumetazoa/Bilateria/Protostomia/Ecdysozoa/Arthropoda/Chelicerata/Arachnida/Acari/Acariformes/Trombidiformes/Prostigmata/Anystina/Parasitengona/Trombidioidea/Trombidiidae/Dinothrombium/Dinothrombium tinctorium (OX=1965070)	Amorphea	Obazoa	Opisthokonta	Holozoa	Filozoa	Choanozoa	Metazoa	Trombidiidae	Dinothrombium	tinctorium	1965070	tr|A0A3S4QRM8|A0A3S4QRM8_9ACAR Collagen alpha-5(IV) chain-like protein OS=Dinothrombium tinctorium OX=1965070 GN=B4U79_13136 PE=4 SV=1	A0A3S4QRM8	809	868	60	1747	0.3	0.3	0.3	0.2708779	1401	141	1401	0.4072581	TRUE
Dinothrombium tinctorium	Eukaryota/Amorphea/Obazoa/Opisthokonta/Holozoa/Filozoa/Choanozoa/Metazoa/Eumetazoa/Bilateria/Protostomia/Ecdysozoa/Arthropoda/Chelicerata/Arachnida/Acari/Acariformes/Trombidiformes/Prostigmata/Anystina/Parasitengona/Trombidioidea/Trombidiidae/Dinothrombium/Dinothrombium tinctorium (OX=1965070)	Amorphea	Obazoa	Opisthokonta	Holozoa	Filozoa	Choanozoa	Metazoa	Trombidiidae	Dinothrombium	tinctorium	1965070	tr|A0A3S4QRM8|A0A3S4QRM8_9ACAR Collagen alpha-5(IV) chain-like protein OS=Dinothrombium tinctorium OX=1965070 GN=B4U79_13136 PE=4 SV=1	A0A3S4QRM8	871	1011	141	1747	0.08510638	0.3829787	0.2340426	0.2708779	1401	141	1401	0.4072581	TRUE
Dinothrombium tinctorium	Eukaryota/Amorphea/Obazoa/Opisthokonta/Holozoa/Filozoa/Choanozoa/Metazoa/Eumetazoa/Bilateria/Protostomia/Ecdysozoa/Arthropoda/Chelicerata/Arachnida/Acari/Acariformes/Trombidiformes/Prostigmata/Anystina/Parasitengona/Trombidioidea/Trombidiidae/Dinothrombium/Dinothrombium tinctorium (OX=1965070)	Amorphea	Obazoa	Opisthokonta	Holozoa	Filozoa	Choanozoa	Metazoa	Trombidiidae	Dinothrombium	tinctorium	1965070	tr|A0A3S4QRM8|A0A3S4QRM8_9ACAR Collagen alpha-5(IV) chain-like protein OS=Dinothrombium tinctorium OX=1965070 GN=B4U79_13136 PE=4 SV=1	A0A3S4QRM8	1015	1053	39	1747	0.2307692	0.4615385	0.3461538	0.2708779	1401	141	1401	0.4072581	TRUE
Dinothrombium tinctorium	Eukaryota/Amorphea/Obazoa/Opisthokonta/Holozoa/Filozoa/Choanozoa/Metazoa/Eumetazoa/Bilateria/Protostomia/Ecdysozoa/Arthropoda/Chelicerata/Arachnida/Acari/Acariformes/Trombidiformes/Prostigmata/Anystina/Parasitengona/Trombidioidea/Trombidiidae/Dinothrombium/Dinothrombium tinctorium (OX=1965070)	Amorphea	Obazoa	Opisthokonta	Holozoa	Filozoa	Choanozoa	Metazoa	Trombidiidae	Dinothrombium	tinctorium	1965070	tr|A0A3S4QRM8|A0A3S4QRM8_9ACAR Collagen alpha-5(IV) chain-like protein OS=Dinothrombium tinctorium OX=1965070 GN=B4U79_13136 PE=4 SV=1	A0A3S4QRM8	1056	1181	126	1747	0.1904762	0.4285714	0.3095238	0.2708779	1401	141	1401	0.4072581	TRUE
Dinothrombium tinctorium	Eukaryota/Amorphea/Obazoa/Opisthokonta/Holozoa/Filozoa/Choanozoa/Metazoa/Eumetazoa/Bilateria/Protostomia/Ecdysozoa/Arthropoda/Chelicerata/Arachnida/Acari/Acariformes/Trombidiformes/Prostigmata/Anystina/Parasitengona/Trombidioidea/Trombidiidae/Dinothrombium/Dinothrombium tinctorium (OX=1965070)	Amorphea	Obazoa	Opisthokonta	Holozoa	Filozoa	Choanozoa	Metazoa	Trombidiidae	Dinothrombium	tinctorium	1965070	tr|A0A3S4QRM8|A0A3S4QRM8_9ACAR Collagen alpha-5(IV) chain-like protein OS=Dinothrombium tinctorium OX=1965070 GN=B4U79_13136 PE=4 SV=1	A0A3S4QRM8	1185	1253	69	1747	0.1304348	0.3478261	0.2391304	0.2708779	1401	141	1401	0.4072581	TRUE
Dinothrombium tinctorium	Eukaryota/Amorphea/Obazoa/Opisthokonta/Holozoa/Filozoa/Choanozoa/Metazoa/Eumetazoa/Bilateria/Protostomia/Ecdysozoa/Arthropoda/Chelicerata/Arachnida/Acari/Acariformes/Trombidiformes/Prostigmata/Anystina/Parasitengona/Trombidioidea/Trombidiidae/Dinothrombium/Dinothrombium tinctorium (OX=1965070)	Amorphea	Obazoa	Opisthokonta	Holozoa	Filozoa	Choanozoa	Metazoa	Trombidiidae	Dinothrombium	tinctorium	1965070	tr|A0A3S4QRM8|A0A3S4QRM8_9ACAR Collagen alpha-5(IV) chain-like protein OS=Dinothrombium tinctorium OX=1965070 GN=B4U79_13136 PE=4 SV=1	A0A3S4QRM8	1256	1297	42	1747	0.07142857	0.4285714	0.25	0.2708779	1401	141	1401	0.4072581	TRUE
Dinothrombium tinctorium	Eukaryota/Amorphea/Obazoa/Opisthokonta/Holozoa/Filozoa/Choanozoa/Metazoa/Eumetazoa/Bilateria/Protostomia/Ecdysozoa/Arthropoda/Chelicerata/Arachnida/Acari/Acariformes/Trombidiformes/Prostigmata/Anystina/Parasitengona/Trombidioidea/Trombidiidae/Dinothrombium/Dinothrombium tinctorium (OX=1965070)	Amorphea	Obazoa	Opisthokonta	Holozoa	Filozoa	Choanozoa	Metazoa	Trombidiidae	Dinothrombium	tinctorium	1965070	tr|A0A3S4QRM8|A0A3S4QRM8_9ACAR Collagen alpha-5(IV) chain-like protein OS=Dinothrombium tinctorium OX=1965070 GN=B4U79_13136 PE=4 SV=1	A0A3S4QRM8	1300	1347	48	1747	0.0625	0.5	0.28125	0.2708779	1401	141	1401	0.4072581	TRUE
Dinothrombium tinctorium	Eukaryota/Amorphea/Obazoa/Opisthokonta/Holozoa/Filozoa/Choanozoa/Metazoa/Eumetazoa/Bilateria/Protostomia/Ecdysozoa/Arthropoda/Chelicerata/Arachnida/Acari/Acariformes/Trombidiformes/Prostigmata/Anystina/Parasitengona/Trombidioidea/Trombidiidae/Dinothrombium/Dinothrombium tinctorium (OX=1965070)	Amorphea	Obazoa	Opisthokonta	Holozoa	Filozoa	Choanozoa	Metazoa	Trombidiidae	Dinothrombium	tinctorium	1965070	tr|A0A3S4QRM8|A0A3S4QRM8_9ACAR Collagen alpha-5(IV) chain-like protein OS=Dinothrombium tinctorium OX=1965070 GN=B4U79_13136 PE=4 SV=1	A0A3S4QRM8	1353	1418	66	1747	0.1818182	0.4090909	0.2954545	0.2708779	1401	141	1401	0.4072581	TRUE
Dinothrombium tinctorium	Eukaryota/Amorphea/Obazoa/Opisthokonta/Holozoa/Filozoa/Choanozoa/Metazoa/Eumetazoa/Bilateria/Protostomia/Ecdysozoa/Arthropoda/Chelicerata/Arachnida/Acari/Acariformes/Trombidiformes/Prostigmata/Anystina/Parasitengona/Trombidioidea/Trombidiidae/Dinothrombium/Dinothrombium tinctorium (OX=1965070)	Amorphea	Obazoa	Opisthokonta	Holozoa	Filozoa	Choanozoa	Metazoa	Trombidiidae	Dinothrombium	tinctorium	1965070	tr|A0A3S4QRM8|A0A3S4QRM8_9ACAR Collagen alpha-5(IV) chain-like protein OS=Dinothrombium tinctorium OX=1965070 GN=B4U79_13136 PE=4 SV=1	A0A3S4QRM8	1427	1510	84	1747	0.2142857	0.4642857	0.3392857	0.2708779	1401	141	1401	0.4072581	TRUE
Dinothrombium tinctorium	Eukaryota/Amorphea/Obazoa/Opisthokonta/Holozoa/Filozoa/Choanozoa/Metazoa/Eumetazoa/Bilateria/Protostomia/Ecdysozoa/Arthropoda/Chelicerata/Arachnida/Acari/Acariformes/Trombidiformes/Prostigmata/Anystina/Parasitengona/Trombidioidea/Trombidiidae/Dinothrombium/Dinothrombium tinctorium (OX=1965070)	Amorphea	Obazoa	Opisthokonta	Holozoa	Filozoa	Choanozoa	Metazoa	Trombidiidae	Dinothrombium	tinctorium	1965070	tr|A0A3S4QRM8|A0A3S4QRM8_9ACAR Collagen alpha-5(IV) chain-like protein OS=Dinothrombium tinctorium OX=1965070 GN=B4U79_13136 PE=4 SV=1	A0A3S4QRM8	1558	1563	6	1747	0	0.5	0.25	0.2708779	1401	141	1401	0.4072581	TRUE
Dinothrombium tinctorium	Eukaryota/Amorphea/Obazoa/Opisthokonta/Holozoa/Filozoa/Choanozoa/Metazoa/Eumetazoa/Bilateria/Protostomia/Ecdysozoa/Arthropoda/Chelicerata/Arachnida/Acari/Acariformes/Trombidiformes/Prostigmata/Anystina/Parasitengona/Trombidioidea/Trombidiidae/Dinothrombium/Dinothrombium tinctorium (OX=1965070)	Amorphea	Obazoa	Opisthokonta	Holozoa	Filozoa	Choanozoa	Metazoa	Trombidiidae	Dinothrombium	tinctorium	1965070	tr|A0A3S4QRM8|A0A3S4QRM8_9ACAR Collagen alpha-5(IV) chain-like protein OS=Dinothrombium tinctorium OX=1965070 GN=B4U79_13136 PE=4 SV=1	A0A3S4QRM8	1643	1648	6	1747	0	0	0	0.2708779	1401	141	1401	0.4072581	TRUE
Dinothrombium tinctorium	Eukaryota/Amorphea/Obazoa/Opisthokonta/Holozoa/Filozoa/Choanozoa/Metazoa/Eumetazoa/Bilateria/Protostomia/Ecdysozoa/Arthropoda/Chelicerata/Arachnida/Acari/Acariformes/Trombidiformes/Prostigmata/Anystina/Parasitengona/Trombidioidea/Trombidiidae/Dinothrombium/Dinothrombium tinctorium (OX=1965070)	Amorphea	Obazoa	Opisthokonta	Holozoa	Filozoa	Choanozoa	Metazoa	Trombidiidae	Dinothrombium	tinctorium	1965070	tr|A0A3S4QRM8|A0A3S4QRM8_9ACAR Collagen alpha-5(IV) chain-like protein OS=Dinothrombium tinctorium OX=1965070 GN=B4U79_13136 PE=4 SV=1	A0A3S4QRM8	1660	1665	6	1747	0	0	0	0.2708779	1401	141	1401	0.4072581	TRUE
Litomosoides sigmodontis (Filarial nematode worm)	Eukaryota/Amorphea/Obazoa/Opisthokonta/Holozoa/Filozoa/Choanozoa/Metazoa/Eumetazoa/Bilateria/Protostomia/Ecdysozoa/Nematoda/Chromadorea/Rhabditida/Spirurina/Spiruromorpha/Filarioidea/Onchocercidae/Litomosoides/Litomosoides sigmodontis (Filarial nematode worm) (OX=42156)	Amorphea	Obazoa	Opisthokonta	Holozoa	Filozoa	Choanozoa	Metazoa	Onchocercidae	Litomosoides	sigmodontis	42156	tr|A0A3P6TNX8|A0A3P6TNX8_LITSI Uncharacterized protein OS=Litomosoides sigmodontis OX=42156 GN=NLS_LOCUS6926 PE=3 SV=1	A0A3P6TNX8	21	50	30	240	0.1	0.5	0.3	0.375	156	60	1473	0.59375	TRUE
Litomosoides sigmodontis (Filarial nematode worm)	Eukaryota/Amorphea/Obazoa/Opisthokonta/Holozoa/Filozoa/Choanozoa/Metazoa/Eumetazoa/Bilateria/Protostomia/Ecdysozoa/Nematoda/Chromadorea/Rhabditida/Spirurina/Spiruromorpha/Filarioidea/Onchocercidae/Litomosoides/Litomosoides sigmodontis (Filarial nematode worm) (OX=42156)	Amorphea	Obazoa	Opisthokonta	Holozoa	Filozoa	Choanozoa	Metazoa	Onchocercidae	Litomosoides	sigmodontis	42156	tr|A0A3P6TNX8|A0A3P6TNX8_LITSI Uncharacterized protein OS=Litomosoides sigmodontis OX=42156 GN=NLS_LOCUS6926 PE=3 SV=1	A0A3P6TNX8	67	126	60	240	0.15	0.5	0.325	0.375	156	60	1473	0.59375	TRUE
Litomosoides sigmodontis (Filarial nematode worm)	Eukaryota/Amorphea/Obazoa/Opisthokonta/Holozoa/Filozoa/Choanozoa/Metazoa/Eumetazoa/Bilateria/Protostomia/Ecdysozoa/Nematoda/Chromadorea/Rhabditida/Spirurina/Spiruromorpha/Filarioidea/Onchocercidae/Litomosoides/Litomosoides sigmodontis (Filarial nematode worm) (OX=42156)	Amorphea	Obazoa	Opisthokonta	Holozoa	Filozoa	Choanozoa	Metazoa	Onchocercidae	Litomosoides	sigmodontis	42156	tr|A0A3P6TNX8|A0A3P6TNX8_LITSI Uncharacterized protein OS=Litomosoides sigmodontis OX=42156 GN=NLS_LOCUS6926 PE=3 SV=1	A0A3P6TNX8	129	155	27	240	0.5555556	0.3333333	0.4444444	0.375	156	60	1473	0.59375	TRUE
Litomosoides sigmodontis (Filarial nematode worm)	Eukaryota/Amorphea/Obazoa/Opisthokonta/Holozoa/Filozoa/Choanozoa/Metazoa/Eumetazoa/Bilateria/Protostomia/Ecdysozoa/Nematoda/Chromadorea/Rhabditida/Spirurina/Spiruromorpha/Filarioidea/Onchocercidae/Litomosoides/Litomosoides sigmodontis (Filarial nematode worm) (OX=42156)	Amorphea	Obazoa	Opisthokonta	Holozoa	Filozoa	Choanozoa	Metazoa	Onchocercidae	Litomosoides	sigmodontis	42156	tr|A0A3P6TNX8|A0A3P6TNX8_LITSI Uncharacterized protein OS=Litomosoides sigmodontis OX=42156 GN=NLS_LOCUS6926 PE=3 SV=1	A0A3P6TNX8	160	198	39	240	0.4615385	0.4615385	0.4615385	0.375	156	60	1473	0.59375	TRUE
Litomosoides sigmodontis (Filarial nematode worm)	Eukaryota/Amorphea/Obazoa/Opisthokonta/Holozoa/Filozoa/Choanozoa/Metazoa/Eumetazoa/Bilateria/Protostomia/Ecdysozoa/Nematoda/Chromadorea/Rhabditida/Spirurina/Spiruromorpha/Filarioidea/Onchocercidae/Litomosoides/Litomosoides sigmodontis (Filarial nematode worm) (OX=42156)	Amorphea	Obazoa	Opisthokonta	Holozoa	Filozoa	Choanozoa	Metazoa	Onchocercidae	Litomosoides	sigmodontis	42156	tr|A0A3P6THU5|A0A3P6THU5_LITSI Col_cuticle_N domain-containing protein OS=Litomosoides sigmodontis OX=42156 GN=NLS_LOCUS8247 PE=3 SV=1	A0A3P6THU5	190	222	33	381	0.3636364	0.7272727	0.5454545	0.5673077	156	63	1473	0.59375	TRUE
Litomosoides sigmodontis (Filarial nematode worm)	Eukaryota/Amorphea/Obazoa/Opisthokonta/Holozoa/Filozoa/Choanozoa/Metazoa/Eumetazoa/Bilateria/Protostomia/Ecdysozoa/Nematoda/Chromadorea/Rhabditida/Spirurina/Spiruromorpha/Filarioidea/Onchocercidae/Litomosoides/Litomosoides sigmodontis (Filarial nematode worm) (OX=42156)	Amorphea	Obazoa	Opisthokonta	Holozoa	Filozoa	Choanozoa	Metazoa	Onchocercidae	Litomosoides	sigmodontis	42156	tr|A0A3P6THU5|A0A3P6THU5_LITSI Col_cuticle_N domain-containing protein OS=Litomosoides sigmodontis OX=42156 GN=NLS_LOCUS8247 PE=3 SV=1	A0A3P6THU5	238	297	60	381	0.45	0.65	0.55	0.5673077	156	63	1473	0.59375	TRUE
Litomosoides sigmodontis (Filarial nematode worm)	Eukaryota/Amorphea/Obazoa/Opisthokonta/Holozoa/Filozoa/Choanozoa/Metazoa/Eumetazoa/Bilateria/Protostomia/Ecdysozoa/Nematoda/Chromadorea/Rhabditida/Spirurina/Spiruromorpha/Filarioidea/Onchocercidae/Litomosoides/Litomosoides sigmodontis (Filarial nematode worm) (OX=42156)	Amorphea	Obazoa	Opisthokonta	Holozoa	Filozoa	Choanozoa	Metazoa	Onchocercidae	Litomosoides	sigmodontis	42156	tr|A0A3P6THU5|A0A3P6THU5_LITSI Col_cuticle_N domain-containing protein OS=Litomosoides sigmodontis OX=42156 GN=NLS_LOCUS8247 PE=3 SV=1	A0A3P6THU5	304	366	63	381	0.5714286	0.6190476	0.5952381	0.5673077	156	63	1473	0.59375	TRUE
Macrostomum lignano	Eukaryota/Amorphea/Obazoa/Opisthokonta/Holozoa/Filozoa/Choanozoa/Metazoa/Eumetazoa/Bilateria/Protostomia/Spiralia/Lophotrochozoa/Platyhelminthes/Rhabditophora/Macrostomorpha/Macrostomida/Macrostomidae/Macrostomum/Macrostomum lignano (OX=282301)	Amorphea	Obazoa	Opisthokonta	Holozoa	Filozoa	Choanozoa	Metazoa	Macrostomidae	Macrostomum	lignano	282301	tr|A0A267GNX8|A0A267GNX8_9PLAT Endostatin domain-containing protein OS=Macrostomum lignano OX=282301 GN=BOX15_Mlig026810g1 PE=4 SV=1	A0A267GNX8	332	346	15	831	0	0.4	0.2	0.2966102	177	111	1401	0.3333333	TRUE
Macrostomum lignano	Eukaryota/Amorphea/Obazoa/Opisthokonta/Holozoa/Filozoa/Choanozoa/Metazoa/Eumetazoa/Bilateria/Protostomia/Spiralia/Lophotrochozoa/Platyhelminthes/Rhabditophora/Macrostomorpha/Macrostomida/Macrostomidae/Macrostomum/Macrostomum lignano (OX=282301)	Amorphea	Obazoa	Opisthokonta	Holozoa	Filozoa	Choanozoa	Metazoa	Macrostomidae	Macrostomum	lignano	282301	tr|A0A267GNX8|A0A267GNX8_9PLAT Endostatin domain-containing protein OS=Macrostomum lignano OX=282301 GN=BOX15_Mlig026810g1 PE=4 SV=1	A0A267GNX8	369	479	111	831	0.4054054	0.2432432	0.3243243	0.2966102	177	111	1401	0.3333333	TRUE
Macrostomum lignano	Eukaryota/Amorphea/Obazoa/Opisthokonta/Holozoa/Filozoa/Choanozoa/Metazoa/Eumetazoa/Bilateria/Protostomia/Spiralia/Lophotrochozoa/Platyhelminthes/Rhabditophora/Macrostomorpha/Macrostomida/Macrostomidae/Macrostomum/Macrostomum lignano (OX=282301)	Amorphea	Obazoa	Opisthokonta	Holozoa	Filozoa	Choanozoa	Metazoa	Macrostomidae	Macrostomum	lignano	282301	tr|A0A267GNX8|A0A267GNX8_9PLAT Endostatin domain-containing protein OS=Macrostomum lignano OX=282301 GN=BOX15_Mlig026810g1 PE=4 SV=1	A0A267GNX8	493	528	36	831	0.25	0.4166667	0.3333333	0.2966102	177	111	1401	0.3333333	TRUE
Macrostomum lignano	Eukaryota/Amorphea/Obazoa/Opisthokonta/Holozoa/Filozoa/Choanozoa/Metazoa/Eumetazoa/Bilateria/Protostomia/Spiralia/Lophotrochozoa/Platyhelminthes/Rhabditophora/Macrostomorpha/Macrostomida/Macrostomidae/Macrostomum/Macrostomum lignano (OX=282301)	Amorphea	Obazoa	Opisthokonta	Holozoa	Filozoa	Choanozoa	Metazoa	Macrostomidae	Macrostomum	lignano	282301	tr|A0A267GNX8|A0A267GNX8_9PLAT Endostatin domain-containing protein OS=Macrostomum lignano OX=282301 GN=BOX15_Mlig026810g1 PE=4 SV=1	A0A267GNX8	532	540	9	831	0	0.3333333	0.1666667	0.2966102	177	111	1401	0.3333333	TRUE
Macrostomum lignano	Eukaryota/Amorphea/Obazoa/Opisthokonta/Holozoa/Filozoa/Choanozoa/Metazoa/Eumetazoa/Bilateria/Protostomia/Spiralia/Lophotrochozoa/Platyhelminthes/Rhabditophora/Macrostomorpha/Macrostomida/Macrostomidae/Macrostomum/Macrostomum lignano (OX=282301)	Amorphea	Obazoa	Opisthokonta	Holozoa	Filozoa	Choanozoa	Metazoa	Macrostomidae	Macrostomum	lignano	282301	tr|A0A267GNX8|A0A267GNX8_9PLAT Endostatin domain-containing protein OS=Macrostomum lignano OX=282301 GN=BOX15_Mlig026810g1 PE=4 SV=1	A0A267GNX8	688	693	6	831	0	0	0	0.2966102	177	111	1401	0.3333333	TRUE
Brugia pahangi (Filarial nematode worm)	Eukaryota/Amorphea/Obazoa/Opisthokonta/Holozoa/Filozoa/Choanozoa/Metazoa/Eumetazoa/Bilateria/Protostomia/Ecdysozoa/Nematoda/Chromadorea/Rhabditida/Spirurina/Spiruromorpha/Filarioidea/Onchocercidae/Brugia/Brugia pahangi (Filarial nematode worm) (OX=6280)	Amorphea	Obazoa	Opisthokonta	Holozoa	Filozoa	Choanozoa	Metazoa	Onchocercidae	Brugia	pahangi	6280	tr|A0A0N4TY91|A0A0N4TY91_BRUPA Uncharacterized protein OS=Brugia pahangi OX=6280 PE=3 SV=2	A0A0N4TY91	55	63	9	306	0.6666667	0.6666667	0.6666667	0.3030303	99	60	1473	0.59375	TRUE
Brugia pahangi (Filarial nematode worm)	Eukaryota/Amorphea/Obazoa/Opisthokonta/Holozoa/Filozoa/Choanozoa/Metazoa/Eumetazoa/Bilateria/Protostomia/Ecdysozoa/Nematoda/Chromadorea/Rhabditida/Spirurina/Spiruromorpha/Filarioidea/Onchocercidae/Brugia/Brugia pahangi (Filarial nematode worm) (OX=6280)	Amorphea	Obazoa	Opisthokonta	Holozoa	Filozoa	Choanozoa	Metazoa	Onchocercidae	Brugia	pahangi	6280	tr|A0A0N4TY91|A0A0N4TY91_BRUPA Uncharacterized protein OS=Brugia pahangi OX=6280 PE=3 SV=2	A0A0N4TY91	66	80	15	306	0	0.4	0.2	0.3030303	99	60	1473	0.59375	TRUE
Brugia pahangi (Filarial nematode worm)	Eukaryota/Amorphea/Obazoa/Opisthokonta/Holozoa/Filozoa/Choanozoa/Metazoa/Eumetazoa/Bilateria/Protostomia/Ecdysozoa/Nematoda/Chromadorea/Rhabditida/Spirurina/Spiruromorpha/Filarioidea/Onchocercidae/Brugia/Brugia pahangi (Filarial nematode worm) (OX=6280)	Amorphea	Obazoa	Opisthokonta	Holozoa	Filozoa	Choanozoa	Metazoa	Onchocercidae	Brugia	pahangi	6280	tr|A0A0N4TY91|A0A0N4TY91_BRUPA Uncharacterized protein OS=Brugia pahangi OX=6280 PE=3 SV=2	A0A0N4TY91	96	155	60	306	0.1	0.6	0.35	0.3030303	99	60	1473	0.59375	TRUE
Brugia pahangi (Filarial nematode worm)	Eukaryota/Amorphea/Obazoa/Opisthokonta/Holozoa/Filozoa/Choanozoa/Metazoa/Eumetazoa/Bilateria/Protostomia/Ecdysozoa/Nematoda/Chromadorea/Rhabditida/Spirurina/Spiruromorpha/Filarioidea/Onchocercidae/Brugia/Brugia pahangi (Filarial nematode worm) (OX=6280)	Amorphea	Obazoa	Opisthokonta	Holozoa	Filozoa	Choanozoa	Metazoa	Onchocercidae	Brugia	pahangi	6280	tr|A0A0N4TY91|A0A0N4TY91_BRUPA Uncharacterized protein OS=Brugia pahangi OX=6280 PE=3 SV=2	A0A0N4TY91	208	216	9	306	0	0	0	0.3030303	99	60	1473	0.59375	TRUE
Brugia pahangi (Filarial nematode worm)	Eukaryota/Amorphea/Obazoa/Opisthokonta/Holozoa/Filozoa/Choanozoa/Metazoa/Eumetazoa/Bilateria/Protostomia/Ecdysozoa/Nematoda/Chromadorea/Rhabditida/Spirurina/Spiruromorpha/Filarioidea/Onchocercidae/Brugia/Brugia pahangi (Filarial nematode worm) (OX=6280)	Amorphea	Obazoa	Opisthokonta	Holozoa	Filozoa	Choanozoa	Metazoa	Onchocercidae	Brugia	pahangi	6280	tr|A0A0N4TY91|A0A0N4TY91_BRUPA Uncharacterized protein OS=Brugia pahangi OX=6280 PE=3 SV=2	A0A0N4TY91	265	270	6	306	0	0	0	0.3030303	99	60	1473	0.59375	TRUE
Oikopleura dioica (Tunicate)	Eukaryota/Amorphea/Obazoa/Opisthokonta/Holozoa/Filozoa/Choanozoa/Metazoa/Eumetazoa/Bilateria/Deuterostomia/Chordata/Olfactores/Tunicata/Appendicularia/Copelata/Oikopleuridae/Oikopleura/Oikopleura dioica (Tunicate) (OX=34765)	Amorphea	Obazoa	Opisthokonta	Holozoa	Filozoa	Choanozoa	Metazoa	Oikopleuridae	Oikopleura	dioica	34765	tr|E4WPX5|E4WPX5_OIKDI VWFA domain-containing protein OS=Oikopleura dioica OX=34765 GN=GSOID_T00000802001 PE=4 SV=1	E4WPX5	197	202	6	426	0	0.5	0.25	0.25	138	126	1092	0.4166667	TRUE
Oikopleura dioica (Tunicate)	Eukaryota/Amorphea/Obazoa/Opisthokonta/Holozoa/Filozoa/Choanozoa/Metazoa/Eumetazoa/Bilateria/Deuterostomia/Chordata/Olfactores/Tunicata/Appendicularia/Copelata/Oikopleuridae/Oikopleura/Oikopleura dioica (Tunicate) (OX=34765)	Amorphea	Obazoa	Opisthokonta	Holozoa	Filozoa	Choanozoa	Metazoa	Oikopleuridae	Oikopleura	dioica	34765	tr|E4WPX5|E4WPX5_OIKDI VWFA domain-containing protein OS=Oikopleura dioica OX=34765 GN=GSOID_T00000802001 PE=4 SV=1	E4WPX5	274	399	126	426	0.1904762	0.3333333	0.2619048	0.25	138	126	1092	0.4166667	TRUE
Oikopleura dioica (Tunicate)	Eukaryota/Amorphea/Obazoa/Opisthokonta/Holozoa/Filozoa/Choanozoa/Metazoa/Eumetazoa/Bilateria/Deuterostomia/Chordata/Olfactores/Tunicata/Appendicularia/Copelata/Oikopleuridae/Oikopleura/Oikopleura dioica (Tunicate) (OX=34765)	Amorphea	Obazoa	Opisthokonta	Holozoa	Filozoa	Choanozoa	Metazoa	Oikopleuridae	Oikopleura	dioica	34765	tr|E4WPX5|E4WPX5_OIKDI VWFA domain-containing protein OS=Oikopleura dioica OX=34765 GN=GSOID_T00000802001 PE=4 SV=1	E4WPX5	417	422	6	426	0	0	0	0.25	138	126	1092	0.4166667	TRUE
Oikopleura dioica (Tunicate)	Eukaryota/Amorphea/Obazoa/Opisthokonta/Holozoa/Filozoa/Choanozoa/Metazoa/Eumetazoa/Bilateria/Deuterostomia/Chordata/Olfactores/Tunicata/Appendicularia/Copelata/Oikopleuridae/Oikopleura/Oikopleura dioica (Tunicate) (OX=34765)	Amorphea	Obazoa	Opisthokonta	Holozoa	Filozoa	Choanozoa	Metazoa	Oikopleuridae	Oikopleura	dioica	34765	tr|E4YV83|E4YV83_OIKDI Endostatin domain-containing protein (Fragment) OS=Oikopleura dioica OX=34765 GN=GSOID_T00019933001 PE=4 SV=1	E4YV83	3	35	33	319	0.09090909	0.1818182	0.1363636	0.2692308	156	51	1092	0.4166667	TRUE
Oikopleura dioica (Tunicate)	Eukaryota/Amorphea/Obazoa/Opisthokonta/Holozoa/Filozoa/Choanozoa/Metazoa/Eumetazoa/Bilateria/Deuterostomia/Chordata/Olfactores/Tunicata/Appendicularia/Copelata/Oikopleuridae/Oikopleura/Oikopleura dioica (Tunicate) (OX=34765)	Amorphea	Obazoa	Opisthokonta	Holozoa	Filozoa	Choanozoa	Metazoa	Oikopleuridae	Oikopleura	dioica	34765	tr|E4YV83|E4YV83_OIKDI Endostatin domain-containing protein (Fragment) OS=Oikopleura dioica OX=34765 GN=GSOID_T00019933001 PE=4 SV=1	E4YV83	37	51	15	319	0.4	0.2	0.3	0.2692308	156	51	1092	0.4166667	TRUE
Oikopleura dioica (Tunicate)	Eukaryota/Amorphea/Obazoa/Opisthokonta/Holozoa/Filozoa/Choanozoa/Metazoa/Eumetazoa/Bilateria/Deuterostomia/Chordata/Olfactores/Tunicata/Appendicularia/Copelata/Oikopleuridae/Oikopleura/Oikopleura dioica (Tunicate) (OX=34765)	Amorphea	Obazoa	Opisthokonta	Holozoa	Filozoa	Choanozoa	Metazoa	Oikopleuridae	Oikopleura	dioica	34765	tr|E4YV83|E4YV83_OIKDI Endostatin domain-containing protein (Fragment) OS=Oikopleura dioica OX=34765 GN=GSOID_T00019933001 PE=4 SV=1	E4YV83	62	76	15	319	0.2	0.2	0.2	0.2692308	156	51	1092	0.4166667	TRUE
Oikopleura dioica (Tunicate)	Eukaryota/Amorphea/Obazoa/Opisthokonta/Holozoa/Filozoa/Choanozoa/Metazoa/Eumetazoa/Bilateria/Deuterostomia/Chordata/Olfactores/Tunicata/Appendicularia/Copelata/Oikopleuridae/Oikopleura/Oikopleura dioica (Tunicate) (OX=34765)	Amorphea	Obazoa	Opisthokonta	Holozoa	Filozoa	Choanozoa	Metazoa	Oikopleuridae	Oikopleura	dioica	34765	tr|E4YV83|E4YV83_OIKDI Endostatin domain-containing protein (Fragment) OS=Oikopleura dioica OX=34765 GN=GSOID_T00019933001 PE=4 SV=1	E4YV83	79	120	42	319	0.2857143	0.4285714	0.3571429	0.2692308	156	51	1092	0.4166667	TRUE
Oikopleura dioica (Tunicate)	Eukaryota/Amorphea/Obazoa/Opisthokonta/Holozoa/Filozoa/Choanozoa/Metazoa/Eumetazoa/Bilateria/Deuterostomia/Chordata/Olfactores/Tunicata/Appendicularia/Copelata/Oikopleuridae/Oikopleura/Oikopleura dioica (Tunicate) (OX=34765)	Amorphea	Obazoa	Opisthokonta	Holozoa	Filozoa	Choanozoa	Metazoa	Oikopleuridae	Oikopleura	dioica	34765	tr|E4YV83|E4YV83_OIKDI Endostatin domain-containing protein (Fragment) OS=Oikopleura dioica OX=34765 GN=GSOID_T00019933001 PE=4 SV=1	E4YV83	131	181	51	319	0.2352941	0.3529412	0.2941176	0.2692308	156	51	1092	0.4166667	TRUE
Trichinella sp. T6	Eukaryota/Amorphea/Obazoa/Opisthokonta/Holozoa/Filozoa/Choanozoa/Metazoa/Eumetazoa/Bilateria/Protostomia/Ecdysozoa/Nematoda/Enoplea/Dorylaimia/Trichinellida/Trichinellidae/Trichinella/unclassified Trichinella/Trichinella sp. T6 (OX=92179)	Amorphea	Obazoa	Opisthokonta	Holozoa	Filozoa	Choanozoa	Metazoa	Trichinellidae	Trichinella	sp.	92179	tr|A0A0V0WI31|A0A0V0WI31_9BILA Putative cuticle collagen 75 OS=Trichinella sp. T6 OX=92179 GN=col-75 PE=3 SV=1	A0A0V0WI31	90	119	30	281	0.2	0.5	0.35	0.3396226	159	129	1446	0.53125	TRUE
Trichinella sp. T6	Eukaryota/Amorphea/Obazoa/Opisthokonta/Holozoa/Filozoa/Choanozoa/Metazoa/Eumetazoa/Bilateria/Protostomia/Ecdysozoa/Nematoda/Enoplea/Dorylaimia/Trichinellida/Trichinellidae/Trichinella/unclassified Trichinella/Trichinella sp. T6 (OX=92179)	Amorphea	Obazoa	Opisthokonta	Holozoa	Filozoa	Choanozoa	Metazoa	Trichinellidae	Trichinella	sp.	92179	tr|A0A0V0WI31|A0A0V0WI31_9BILA Putative cuticle collagen 75 OS=Trichinella sp. T6 OX=92179 GN=col-75 PE=3 SV=1	A0A0V0WI31	136	264	129	281	0.3488372	0.3255814	0.3372093	0.3396226	159	129	1446	0.53125	TRUE
Ascaris lumbricoides (Giant roundworm)	Eukaryota/Amorphea/Obazoa/Opisthokonta/Holozoa/Filozoa/Choanozoa/Metazoa/Eumetazoa/Bilateria/Protostomia/Ecdysozoa/Nematoda/Chromadorea/Rhabditida/Spirurina/Ascaridomorpha/Ascaridoidea/Ascarididae/Ascaris/Ascaris lumbricoides (Giant roundworm) (OX=6252)	Amorphea	Obazoa	Opisthokonta	Holozoa	Filozoa	Choanozoa	Metazoa	Ascarididae	Ascaris	lumbricoides	6252	tr|A0A0M3ISQ4|A0A0M3ISQ4_ASCLU Col_cuticle_N domain-containing protein OS=Ascaris lumbricoides OX=6252 PE=3 SV=1	A0A0M3ISQ4	180	209	30	295	0.3	0.5	0.4	0.4642857	84	30	1431	0.6372549	TRUE
Ascaris lumbricoides (Giant roundworm)	Eukaryota/Amorphea/Obazoa/Opisthokonta/Holozoa/Filozoa/Choanozoa/Metazoa/Eumetazoa/Bilateria/Protostomia/Ecdysozoa/Nematoda/Chromadorea/Rhabditida/Spirurina/Ascaridomorpha/Ascaridoidea/Ascarididae/Ascaris/Ascaris lumbricoides (Giant roundworm) (OX=6252)	Amorphea	Obazoa	Opisthokonta	Holozoa	Filozoa	Choanozoa	Metazoa	Ascarididae	Ascaris	lumbricoides	6252	tr|A0A0M3ISQ4|A0A0M3ISQ4_ASCLU Col_cuticle_N domain-containing protein OS=Ascaris lumbricoides OX=6252 PE=3 SV=1	A0A0M3ISQ4	228	251	24	295	0.25	0.625	0.4375	0.4642857	84	30	1431	0.6372549	TRUE
Ascaris lumbricoides (Giant roundworm)	Eukaryota/Amorphea/Obazoa/Opisthokonta/Holozoa/Filozoa/Choanozoa/Metazoa/Eumetazoa/Bilateria/Protostomia/Ecdysozoa/Nematoda/Chromadorea/Rhabditida/Spirurina/Ascaridomorpha/Ascaridoidea/Ascarididae/Ascaris/Ascaris lumbricoides (Giant roundworm) (OX=6252)	Amorphea	Obazoa	Opisthokonta	Holozoa	Filozoa	Choanozoa	Metazoa	Ascarididae	Ascaris	lumbricoides	6252	tr|A0A0M3ISQ4|A0A0M3ISQ4_ASCLU Col_cuticle_N domain-containing protein OS=Ascaris lumbricoides OX=6252 PE=3 SV=1	A0A0M3ISQ4	260	289	30	295	0.6	0.5	0.55	0.4642857	84	30	1431	0.6372549	TRUE
Caenorhabditis elegans (Strain: Bristol N2)	Eukaryota/Amorphea/Obazoa/Opisthokonta/Holozoa/Filozoa/Choanozoa/Metazoa/Eumetazoa/Bilateria/Protostomia/Ecdysozoa/Nematoda/Chromadorea/Rhabditida/Rhabditina/Rhabditomorpha/Rhabditoidea/Rhabditidae/Peloderinae/Caenorhabditis/Caenorhabditis elegans (Strain: Bristol N2) (OX=6239)	Amorphea	Obazoa	Opisthokonta	Holozoa	Filozoa	Choanozoa	Metazoa	Rhabditidae	Caenorhabditis	elegans	6239	tr|V6CM19|V6CM19_CAEEL Col_cuticle_N domain-containing protein OS=Caenorhabditis elegans OX=6239 GN=col-45 PE=3 SV=1	V6CM19	48	53	6	258	0	0	0	0.3301887	159	63	1464	0.8846154	TRUE
Caenorhabditis elegans (Strain: Bristol N2)	Eukaryota/Amorphea/Obazoa/Opisthokonta/Holozoa/Filozoa/Choanozoa/Metazoa/Eumetazoa/Bilateria/Protostomia/Ecdysozoa/Nematoda/Chromadorea/Rhabditida/Rhabditina/Rhabditomorpha/Rhabditoidea/Rhabditidae/Peloderinae/Caenorhabditis/Caenorhabditis elegans (Strain: Bristol N2) (OX=6239)	Amorphea	Obazoa	Opisthokonta	Holozoa	Filozoa	Choanozoa	Metazoa	Rhabditidae	Caenorhabditis	elegans	6239	tr|V6CM19|V6CM19_CAEEL Col_cuticle_N domain-containing protein OS=Caenorhabditis elegans OX=6239 GN=col-45 PE=3 SV=1	V6CM19	61	90	30	258	0.2	0.3	0.25	0.3301887	159	63	1464	0.8846154	TRUE
Caenorhabditis elegans (Strain: Bristol N2)	Eukaryota/Amorphea/Obazoa/Opisthokonta/Holozoa/Filozoa/Choanozoa/Metazoa/Eumetazoa/Bilateria/Protostomia/Ecdysozoa/Nematoda/Chromadorea/Rhabditida/Rhabditina/Rhabditomorpha/Rhabditoidea/Rhabditidae/Peloderinae/Caenorhabditis/Caenorhabditis elegans (Strain: Bristol N2) (OX=6239)	Amorphea	Obazoa	Opisthokonta	Holozoa	Filozoa	Choanozoa	Metazoa	Rhabditidae	Caenorhabditis	elegans	6239	tr|V6CM19|V6CM19_CAEEL Col_cuticle_N domain-containing protein OS=Caenorhabditis elegans OX=6239 GN=col-45 PE=3 SV=1	V6CM19	117	176	60	258	0.3	0.45	0.375	0.3301887	159	63	1464	0.8846154	TRUE
Caenorhabditis elegans (Strain: Bristol N2)	Eukaryota/Amorphea/Obazoa/Opisthokonta/Holozoa/Filozoa/Choanozoa/Metazoa/Eumetazoa/Bilateria/Protostomia/Ecdysozoa/Nematoda/Chromadorea/Rhabditida/Rhabditina/Rhabditomorpha/Rhabditoidea/Rhabditidae/Peloderinae/Caenorhabditis/Caenorhabditis elegans (Strain: Bristol N2) (OX=6239)	Amorphea	Obazoa	Opisthokonta	Holozoa	Filozoa	Choanozoa	Metazoa	Rhabditidae	Caenorhabditis	elegans	6239	tr|V6CM19|V6CM19_CAEEL Col_cuticle_N domain-containing protein OS=Caenorhabditis elegans OX=6239 GN=col-45 PE=3 SV=1	V6CM19	184	246	63	258	0.3333333	0.3809524	0.3571429	0.3301887	159	63	1464	0.8846154	TRUE
Caenorhabditis elegans (Strain: Bristol N2)	Eukaryota/Amorphea/Obazoa/Opisthokonta/Holozoa/Filozoa/Choanozoa/Metazoa/Eumetazoa/Bilateria/Protostomia/Ecdysozoa/Nematoda/Chromadorea/Rhabditida/Rhabditina/Rhabditomorpha/Rhabditoidea/Rhabditidae/Peloderinae/Caenorhabditis/Caenorhabditis elegans (Strain: Bristol N2) (OX=6239)	Amorphea	Obazoa	Opisthokonta	Holozoa	Filozoa	Choanozoa	Metazoa	Rhabditidae	Caenorhabditis	elegans	6239	tr|P91250|P91250_CAEEL Col_cuticle_N domain-containing protein OS=Caenorhabditis elegans OX=6239 GN=col-73 PE=1 SV=1	P91250	95	124	30	285	0.2	0.5	0.35	0.3823529	153	63	1464	0.8846154	TRUE
Caenorhabditis elegans (Strain: Bristol N2)	Eukaryota/Amorphea/Obazoa/Opisthokonta/Holozoa/Filozoa/Choanozoa/Metazoa/Eumetazoa/Bilateria/Protostomia/Ecdysozoa/Nematoda/Chromadorea/Rhabditida/Rhabditina/Rhabditomorpha/Rhabditoidea/Rhabditidae/Peloderinae/Caenorhabditis/Caenorhabditis elegans (Strain: Bristol N2) (OX=6239)	Amorphea	Obazoa	Opisthokonta	Holozoa	Filozoa	Choanozoa	Metazoa	Rhabditidae	Caenorhabditis	elegans	6239	tr|P91250|P91250_CAEEL Col_cuticle_N domain-containing protein OS=Caenorhabditis elegans OX=6239 GN=col-73 PE=1 SV=1	P91250	144	203	60	285	0.3	0.55	0.425	0.3823529	153	63	1464	0.8846154	TRUE
Caenorhabditis elegans (Strain: Bristol N2)	Eukaryota/Amorphea/Obazoa/Opisthokonta/Holozoa/Filozoa/Choanozoa/Metazoa/Eumetazoa/Bilateria/Protostomia/Ecdysozoa/Nematoda/Chromadorea/Rhabditida/Rhabditina/Rhabditomorpha/Rhabditoidea/Rhabditidae/Peloderinae/Caenorhabditis/Caenorhabditis elegans (Strain: Bristol N2) (OX=6239)	Amorphea	Obazoa	Opisthokonta	Holozoa	Filozoa	Choanozoa	Metazoa	Rhabditidae	Caenorhabditis	elegans	6239	tr|P91250|P91250_CAEEL Col_cuticle_N domain-containing protein OS=Caenorhabditis elegans OX=6239 GN=col-73 PE=1 SV=1	P91250	211	273	63	285	0.1904762	0.5238095	0.3571429	0.3823529	153	63	1464	0.8846154	TRUE
Caenorhabditis elegans (Strain: Bristol N2)	Eukaryota/Amorphea/Obazoa/Opisthokonta/Holozoa/Filozoa/Choanozoa/Metazoa/Eumetazoa/Bilateria/Protostomia/Ecdysozoa/Nematoda/Chromadorea/Rhabditida/Rhabditina/Rhabditomorpha/Rhabditoidea/Rhabditidae/Peloderinae/Caenorhabditis/Caenorhabditis elegans (Strain: Bristol N2) (OX=6239)	Amorphea	Obazoa	Opisthokonta	Holozoa	Filozoa	Choanozoa	Metazoa	Rhabditidae	Caenorhabditis	elegans	6239	tr|Q21556|Q21556_CAEEL Col_cuticle_N domain-containing protein OS=Caenorhabditis elegans OX=6239 GN=col-129 PE=1 SV=1	Q21556	100	132	33	337	0.1818182	0.4545455	0.3181818	0.3557692	156	63	1464	0.8846154	TRUE
Caenorhabditis elegans (Strain: Bristol N2)	Eukaryota/Amorphea/Obazoa/Opisthokonta/Holozoa/Filozoa/Choanozoa/Metazoa/Eumetazoa/Bilateria/Protostomia/Ecdysozoa/Nematoda/Chromadorea/Rhabditida/Rhabditina/Rhabditomorpha/Rhabditoidea/Rhabditidae/Peloderinae/Caenorhabditis/Caenorhabditis elegans (Strain: Bristol N2) (OX=6239)	Amorphea	Obazoa	Opisthokonta	Holozoa	Filozoa	Choanozoa	Metazoa	Rhabditidae	Caenorhabditis	elegans	6239	tr|Q21556|Q21556_CAEEL Col_cuticle_N domain-containing protein OS=Caenorhabditis elegans OX=6239 GN=col-129 PE=1 SV=1	Q21556	144	167	24	337	0.25	0.5	0.375	0.3557692	156	63	1464	0.8846154	TRUE
Caenorhabditis elegans (Strain: Bristol N2)	Eukaryota/Amorphea/Obazoa/Opisthokonta/Holozoa/Filozoa/Choanozoa/Metazoa/Eumetazoa/Bilateria/Protostomia/Ecdysozoa/Nematoda/Chromadorea/Rhabditida/Rhabditina/Rhabditomorpha/Rhabditoidea/Rhabditidae/Peloderinae/Caenorhabditis/Caenorhabditis elegans (Strain: Bristol N2) (OX=6239)	Amorphea	Obazoa	Opisthokonta	Holozoa	Filozoa	Choanozoa	Metazoa	Rhabditidae	Caenorhabditis	elegans	6239	tr|Q21556|Q21556_CAEEL Col_cuticle_N domain-containing protein OS=Caenorhabditis elegans OX=6239 GN=col-129 PE=1 SV=1	Q21556	171	206	36	337	0.1666667	0.5	0.3333333	0.3557692	156	63	1464	0.8846154	TRUE
Caenorhabditis elegans (Strain: Bristol N2)	Eukaryota/Amorphea/Obazoa/Opisthokonta/Holozoa/Filozoa/Choanozoa/Metazoa/Eumetazoa/Bilateria/Protostomia/Ecdysozoa/Nematoda/Chromadorea/Rhabditida/Rhabditina/Rhabditomorpha/Rhabditoidea/Rhabditidae/Peloderinae/Caenorhabditis/Caenorhabditis elegans (Strain: Bristol N2) (OX=6239)	Amorphea	Obazoa	Opisthokonta	Holozoa	Filozoa	Choanozoa	Metazoa	Rhabditidae	Caenorhabditis	elegans	6239	tr|Q21556|Q21556_CAEEL Col_cuticle_N domain-containing protein OS=Caenorhabditis elegans OX=6239 GN=col-129 PE=1 SV=1	Q21556	209	271	63	337	0.1904762	0.5714286	0.3809524	0.3557692	156	63	1464	0.8846154	TRUE
Caenorhabditis elegans (Strain: Bristol N2)	Eukaryota/Amorphea/Obazoa/Opisthokonta/Holozoa/Filozoa/Choanozoa/Metazoa/Eumetazoa/Bilateria/Protostomia/Ecdysozoa/Nematoda/Chromadorea/Rhabditida/Rhabditina/Rhabditomorpha/Rhabditoidea/Rhabditidae/Peloderinae/Caenorhabditis/Caenorhabditis elegans (Strain: Bristol N2) (OX=6239)	Amorphea	Obazoa	Opisthokonta	Holozoa	Filozoa	Choanozoa	Metazoa	Rhabditidae	Caenorhabditis	elegans	6239	tr|Q9XVG3|Q9XVG3_CAEEL Col_cuticle_N domain-containing protein OS=Caenorhabditis elegans OX=6239 GN=col-92 PE=3 SV=1	Q9XVG3	92	100	9	304	0	0	0	0.3490566	159	66	1464	0.8846154	TRUE
Caenorhabditis elegans (Strain: Bristol N2)	Eukaryota/Amorphea/Obazoa/Opisthokonta/Holozoa/Filozoa/Choanozoa/Metazoa/Eumetazoa/Bilateria/Protostomia/Ecdysozoa/Nematoda/Chromadorea/Rhabditida/Rhabditina/Rhabditomorpha/Rhabditoidea/Rhabditidae/Peloderinae/Caenorhabditis/Caenorhabditis elegans (Strain: Bristol N2) (OX=6239)	Amorphea	Obazoa	Opisthokonta	Holozoa	Filozoa	Choanozoa	Metazoa	Rhabditidae	Caenorhabditis	elegans	6239	tr|Q9XVG3|Q9XVG3_CAEEL Col_cuticle_N domain-containing protein OS=Caenorhabditis elegans OX=6239 GN=col-92 PE=3 SV=1	Q9XVG3	108	137	30	304	0.1	0.7	0.4	0.3490566	159	66	1464	0.8846154	TRUE
Caenorhabditis elegans (Strain: Bristol N2)	Eukaryota/Amorphea/Obazoa/Opisthokonta/Holozoa/Filozoa/Choanozoa/Metazoa/Eumetazoa/Bilateria/Protostomia/Ecdysozoa/Nematoda/Chromadorea/Rhabditida/Rhabditina/Rhabditomorpha/Rhabditoidea/Rhabditidae/Peloderinae/Caenorhabditis/Caenorhabditis elegans (Strain: Bristol N2) (OX=6239)	Amorphea	Obazoa	Opisthokonta	Holozoa	Filozoa	Choanozoa	Metazoa	Rhabditidae	Caenorhabditis	elegans	6239	tr|Q9XVG3|Q9XVG3_CAEEL Col_cuticle_N domain-containing protein OS=Caenorhabditis elegans OX=6239 GN=col-92 PE=3 SV=1	Q9XVG3	156	179	24	304	0.25	0.375	0.3125	0.3490566	159	66	1464	0.8846154	TRUE
Caenorhabditis elegans (Strain: Bristol N2)	Eukaryota/Amorphea/Obazoa/Opisthokonta/Holozoa/Filozoa/Choanozoa/Metazoa/Eumetazoa/Bilateria/Protostomia/Ecdysozoa/Nematoda/Chromadorea/Rhabditida/Rhabditina/Rhabditomorpha/Rhabditoidea/Rhabditidae/Peloderinae/Caenorhabditis/Caenorhabditis elegans (Strain: Bristol N2) (OX=6239)	Amorphea	Obazoa	Opisthokonta	Holozoa	Filozoa	Choanozoa	Metazoa	Rhabditidae	Caenorhabditis	elegans	6239	tr|Q9XVG3|Q9XVG3_CAEEL Col_cuticle_N domain-containing protein OS=Caenorhabditis elegans OX=6239 GN=col-92 PE=3 SV=1	Q9XVG3	183	212	30	304	0.2	0.6	0.4	0.3490566	159	66	1464	0.8846154	TRUE
Caenorhabditis elegans (Strain: Bristol N2)	Eukaryota/Amorphea/Obazoa/Opisthokonta/Holozoa/Filozoa/Choanozoa/Metazoa/Eumetazoa/Bilateria/Protostomia/Ecdysozoa/Nematoda/Chromadorea/Rhabditida/Rhabditina/Rhabditomorpha/Rhabditoidea/Rhabditidae/Peloderinae/Caenorhabditis/Caenorhabditis elegans (Strain: Bristol N2) (OX=6239)	Amorphea	Obazoa	Opisthokonta	Holozoa	Filozoa	Choanozoa	Metazoa	Rhabditidae	Caenorhabditis	elegans	6239	tr|Q9XVG3|Q9XVG3_CAEEL Col_cuticle_N domain-containing protein OS=Caenorhabditis elegans OX=6239 GN=col-92 PE=3 SV=1	Q9XVG3	220	285	66	304	0.2272727	0.5	0.3636364	0.3490566	159	66	1464	0.8846154	TRUE
Ascaris lumbricoides (Giant roundworm)	Eukaryota/Amorphea/Obazoa/Opisthokonta/Holozoa/Filozoa/Choanozoa/Metazoa/Eumetazoa/Bilateria/Protostomia/Ecdysozoa/Nematoda/Chromadorea/Rhabditida/Spirurina/Ascaridomorpha/Ascaridoidea/Ascarididae/Ascaris/Ascaris lumbricoides (Giant roundworm) (OX=6252)	Amorphea	Obazoa	Opisthokonta	Holozoa	Filozoa	Choanozoa	Metazoa	Ascarididae	Ascaris	lumbricoides	6252	tr|A0A0M3IG85|A0A0M3IG85_ASCLU Col_cuticle_N domain-containing protein OS=Ascaris lumbricoides OX=6252 PE=3 SV=1	A0A0M3IG85	118	147	30	315	0.2	0.5	0.35	0.52	150	60	1431	0.6372549	TRUE
Ascaris lumbricoides (Giant roundworm)	Eukaryota/Amorphea/Obazoa/Opisthokonta/Holozoa/Filozoa/Choanozoa/Metazoa/Eumetazoa/Bilateria/Protostomia/Ecdysozoa/Nematoda/Chromadorea/Rhabditida/Spirurina/Ascaridomorpha/Ascaridoidea/Ascarididae/Ascaris/Ascaris lumbricoides (Giant roundworm) (OX=6252)	Amorphea	Obazoa	Opisthokonta	Holozoa	Filozoa	Choanozoa	Metazoa	Ascarididae	Ascaris	lumbricoides	6252	tr|A0A0M3IG85|A0A0M3IG85_ASCLU Col_cuticle_N domain-containing protein OS=Ascaris lumbricoides OX=6252 PE=3 SV=1	A0A0M3IG85	162	221	60	315	0.65	0.65	0.65	0.52	150	60	1431	0.6372549	TRUE
Ascaris lumbricoides (Giant roundworm)	Eukaryota/Amorphea/Obazoa/Opisthokonta/Holozoa/Filozoa/Choanozoa/Metazoa/Eumetazoa/Bilateria/Protostomia/Ecdysozoa/Nematoda/Chromadorea/Rhabditida/Spirurina/Ascaridomorpha/Ascaridoidea/Ascarididae/Ascaris/Ascaris lumbricoides (Giant roundworm) (OX=6252)	Amorphea	Obazoa	Opisthokonta	Holozoa	Filozoa	Choanozoa	Metazoa	Ascarididae	Ascaris	lumbricoides	6252	tr|A0A0M3IG85|A0A0M3IG85_ASCLU Col_cuticle_N domain-containing protein OS=Ascaris lumbricoides OX=6252 PE=3 SV=1	A0A0M3IG85	227	280	54	315	0.4444444	0.6111111	0.5277778	0.52	150	60	1431	0.6372549	TRUE
Ascaris lumbricoides (Giant roundworm)	Eukaryota/Amorphea/Obazoa/Opisthokonta/Holozoa/Filozoa/Choanozoa/Metazoa/Eumetazoa/Bilateria/Protostomia/Ecdysozoa/Nematoda/Chromadorea/Rhabditida/Spirurina/Ascaridomorpha/Ascaridoidea/Ascarididae/Ascaris/Ascaris lumbricoides (Giant roundworm) (OX=6252)	Amorphea	Obazoa	Opisthokonta	Holozoa	Filozoa	Choanozoa	Metazoa	Ascarididae	Ascaris	lumbricoides	6252	tr|A0A0M3IG85|A0A0M3IG85_ASCLU Col_cuticle_N domain-containing protein OS=Ascaris lumbricoides OX=6252 PE=3 SV=1	A0A0M3IG85	284	289	6	315	0	0	0	0.52	150	60	1431	0.6372549	TRUE
Caenorhabditis elegans (Strain: Bristol N2)	Eukaryota/Amorphea/Obazoa/Opisthokonta/Holozoa/Filozoa/Choanozoa/Metazoa/Eumetazoa/Bilateria/Protostomia/Ecdysozoa/Nematoda/Chromadorea/Rhabditida/Rhabditina/Rhabditomorpha/Rhabditoidea/Rhabditidae/Peloderinae/Caenorhabditis/Caenorhabditis elegans (Strain: Bristol N2) (OX=6239)	Amorphea	Obazoa	Opisthokonta	Holozoa	Filozoa	Choanozoa	Metazoa	Rhabditidae	Caenorhabditis	elegans	6239	tr|O17038|O17038_CAEEL Col_cuticle_N domain-containing protein OS=Caenorhabditis elegans OX=6239 GN=col-143 PE=1 SV=1	O17038	92	118	27	319	0.2222222	0.5555556	0.3888889	0.3942308	156	63	1464	0.8846154	TRUE
Caenorhabditis elegans (Strain: Bristol N2)	Eukaryota/Amorphea/Obazoa/Opisthokonta/Holozoa/Filozoa/Choanozoa/Metazoa/Eumetazoa/Bilateria/Protostomia/Ecdysozoa/Nematoda/Chromadorea/Rhabditida/Rhabditina/Rhabditomorpha/Rhabditoidea/Rhabditidae/Peloderinae/Caenorhabditis/Caenorhabditis elegans (Strain: Bristol N2) (OX=6239)	Amorphea	Obazoa	Opisthokonta	Holozoa	Filozoa	Choanozoa	Metazoa	Rhabditidae	Caenorhabditis	elegans	6239	tr|O17038|O17038_CAEEL Col_cuticle_N domain-containing protein OS=Caenorhabditis elegans OX=6239 GN=col-143 PE=1 SV=1	O17038	126	131	6	319	0	0.5	0.25	0.3942308	156	63	1464	0.8846154	TRUE
Caenorhabditis elegans (Strain: Bristol N2)	Eukaryota/Amorphea/Obazoa/Opisthokonta/Holozoa/Filozoa/Choanozoa/Metazoa/Eumetazoa/Bilateria/Protostomia/Ecdysozoa/Nematoda/Chromadorea/Rhabditida/Rhabditina/Rhabditomorpha/Rhabditoidea/Rhabditidae/Peloderinae/Caenorhabditis/Caenorhabditis elegans (Strain: Bristol N2) (OX=6239)	Amorphea	Obazoa	Opisthokonta	Holozoa	Filozoa	Choanozoa	Metazoa	Rhabditidae	Caenorhabditis	elegans	6239	tr|O17038|O17038_CAEEL Col_cuticle_N domain-containing protein OS=Caenorhabditis elegans OX=6239 GN=col-143 PE=1 SV=1	O17038	137	160	24	319	0.375	0.625	0.5	0.3942308	156	63	1464	0.8846154	TRUE
Caenorhabditis elegans (Strain: Bristol N2)	Eukaryota/Amorphea/Obazoa/Opisthokonta/Holozoa/Filozoa/Choanozoa/Metazoa/Eumetazoa/Bilateria/Protostomia/Ecdysozoa/Nematoda/Chromadorea/Rhabditida/Rhabditina/Rhabditomorpha/Rhabditoidea/Rhabditidae/Peloderinae/Caenorhabditis/Caenorhabditis elegans (Strain: Bristol N2) (OX=6239)	Amorphea	Obazoa	Opisthokonta	Holozoa	Filozoa	Choanozoa	Metazoa	Rhabditidae	Caenorhabditis	elegans	6239	tr|O17038|O17038_CAEEL Col_cuticle_N domain-containing protein OS=Caenorhabditis elegans OX=6239 GN=col-143 PE=1 SV=1	O17038	164	199	36	319	0.25	0.5	0.375	0.3942308	156	63	1464	0.8846154	TRUE
Caenorhabditis elegans (Strain: Bristol N2)	Eukaryota/Amorphea/Obazoa/Opisthokonta/Holozoa/Filozoa/Choanozoa/Metazoa/Eumetazoa/Bilateria/Protostomia/Ecdysozoa/Nematoda/Chromadorea/Rhabditida/Rhabditina/Rhabditomorpha/Rhabditoidea/Rhabditidae/Peloderinae/Caenorhabditis/Caenorhabditis elegans (Strain: Bristol N2) (OX=6239)	Amorphea	Obazoa	Opisthokonta	Holozoa	Filozoa	Choanozoa	Metazoa	Rhabditidae	Caenorhabditis	elegans	6239	tr|O17038|O17038_CAEEL Col_cuticle_N domain-containing protein OS=Caenorhabditis elegans OX=6239 GN=col-143 PE=1 SV=1	O17038	202	264	63	319	0.2380952	0.5238095	0.3809524	0.3942308	156	63	1464	0.8846154	TRUE
Ascaris lumbricoides (Giant roundworm)	Eukaryota/Amorphea/Obazoa/Opisthokonta/Holozoa/Filozoa/Choanozoa/Metazoa/Eumetazoa/Bilateria/Protostomia/Ecdysozoa/Nematoda/Chromadorea/Rhabditida/Spirurina/Ascaridomorpha/Ascaridoidea/Ascarididae/Ascaris/Ascaris lumbricoides (Giant roundworm) (OX=6252)	Amorphea	Obazoa	Opisthokonta	Holozoa	Filozoa	Choanozoa	Metazoa	Ascarididae	Ascaris	lumbricoides	6252	tr|A0A0M3HQB0|A0A0M3HQB0_ASCLU Col_cuticle_N domain-containing protein OS=Ascaris lumbricoides OX=6252 PE=3 SV=2	A0A0M3HQB0	210	215	6	712	0	0	0	0.2345679	243	60	1431	0.6372549	TRUE
Ascaris lumbricoides (Giant roundworm)	Eukaryota/Amorphea/Obazoa/Opisthokonta/Holozoa/Filozoa/Choanozoa/Metazoa/Eumetazoa/Bilateria/Protostomia/Ecdysozoa/Nematoda/Chromadorea/Rhabditida/Spirurina/Ascaridomorpha/Ascaridoidea/Ascarididae/Ascaris/Ascaris lumbricoides (Giant roundworm) (OX=6252)	Amorphea	Obazoa	Opisthokonta	Holozoa	Filozoa	Choanozoa	Metazoa	Ascarididae	Ascaris	lumbricoides	6252	tr|A0A0M3HQB0|A0A0M3HQB0_ASCLU Col_cuticle_N domain-containing protein OS=Ascaris lumbricoides OX=6252 PE=3 SV=2	A0A0M3HQB0	229	234	6	712	0	0	0	0.2345679	243	60	1431	0.6372549	TRUE
Ascaris lumbricoides (Giant roundworm)	Eukaryota/Amorphea/Obazoa/Opisthokonta/Holozoa/Filozoa/Choanozoa/Metazoa/Eumetazoa/Bilateria/Protostomia/Ecdysozoa/Nematoda/Chromadorea/Rhabditida/Spirurina/Ascaridomorpha/Ascaridoidea/Ascarididae/Ascaris/Ascaris lumbricoides (Giant roundworm) (OX=6252)	Amorphea	Obazoa	Opisthokonta	Holozoa	Filozoa	Choanozoa	Metazoa	Ascarididae	Ascaris	lumbricoides	6252	tr|A0A0M3HQB0|A0A0M3HQB0_ASCLU Col_cuticle_N domain-containing protein OS=Ascaris lumbricoides OX=6252 PE=3 SV=2	A0A0M3HQB0	270	275	6	712	0	0.5	0.25	0.2345679	243	60	1431	0.6372549	TRUE
Ascaris lumbricoides (Giant roundworm)	Eukaryota/Amorphea/Obazoa/Opisthokonta/Holozoa/Filozoa/Choanozoa/Metazoa/Eumetazoa/Bilateria/Protostomia/Ecdysozoa/Nematoda/Chromadorea/Rhabditida/Spirurina/Ascaridomorpha/Ascaridoidea/Ascarididae/Ascaris/Ascaris lumbricoides (Giant roundworm) (OX=6252)	Amorphea	Obazoa	Opisthokonta	Holozoa	Filozoa	Choanozoa	Metazoa	Ascarididae	Ascaris	lumbricoides	6252	tr|A0A0M3HQB0|A0A0M3HQB0_ASCLU Col_cuticle_N domain-containing protein OS=Ascaris lumbricoides OX=6252 PE=3 SV=2	A0A0M3HQB0	302	307	6	712	0	1	0.5	0.2345679	243	60	1431	0.6372549	TRUE
Ascaris lumbricoides (Giant roundworm)	Eukaryota/Amorphea/Obazoa/Opisthokonta/Holozoa/Filozoa/Choanozoa/Metazoa/Eumetazoa/Bilateria/Protostomia/Ecdysozoa/Nematoda/Chromadorea/Rhabditida/Spirurina/Ascaridomorpha/Ascaridoidea/Ascarididae/Ascaris/Ascaris lumbricoides (Giant roundworm) (OX=6252)	Amorphea	Obazoa	Opisthokonta	Holozoa	Filozoa	Choanozoa	Metazoa	Ascarididae	Ascaris	lumbricoides	6252	tr|A0A0M3HQB0|A0A0M3HQB0_ASCLU Col_cuticle_N domain-containing protein OS=Ascaris lumbricoides OX=6252 PE=3 SV=2	A0A0M3HQB0	312	317	6	712	0	0	0	0.2345679	243	60	1431	0.6372549	TRUE
Ascaris lumbricoides (Giant roundworm)	Eukaryota/Amorphea/Obazoa/Opisthokonta/Holozoa/Filozoa/Choanozoa/Metazoa/Eumetazoa/Bilateria/Protostomia/Ecdysozoa/Nematoda/Chromadorea/Rhabditida/Spirurina/Ascaridomorpha/Ascaridoidea/Ascarididae/Ascaris/Ascaris lumbricoides (Giant roundworm) (OX=6252)	Amorphea	Obazoa	Opisthokonta	Holozoa	Filozoa	Choanozoa	Metazoa	Ascarididae	Ascaris	lumbricoides	6252	tr|A0A0M3HQB0|A0A0M3HQB0_ASCLU Col_cuticle_N domain-containing protein OS=Ascaris lumbricoides OX=6252 PE=3 SV=2	A0A0M3HQB0	335	343	9	712	0	0.6666667	0.3333333	0.2345679	243	60	1431	0.6372549	TRUE
Ascaris lumbricoides (Giant roundworm)	Eukaryota/Amorphea/Obazoa/Opisthokonta/Holozoa/Filozoa/Choanozoa/Metazoa/Eumetazoa/Bilateria/Protostomia/Ecdysozoa/Nematoda/Chromadorea/Rhabditida/Spirurina/Ascaridomorpha/Ascaridoidea/Ascarididae/Ascaris/Ascaris lumbricoides (Giant roundworm) (OX=6252)	Amorphea	Obazoa	Opisthokonta	Holozoa	Filozoa	Choanozoa	Metazoa	Ascarididae	Ascaris	lumbricoides	6252	tr|A0A0M3HQB0|A0A0M3HQB0_ASCLU Col_cuticle_N domain-containing protein OS=Ascaris lumbricoides OX=6252 PE=3 SV=2	A0A0M3HQB0	345	350	6	712	0	0.5	0.25	0.2345679	243	60	1431	0.6372549	TRUE
Ascaris lumbricoides (Giant roundworm)	Eukaryota/Amorphea/Obazoa/Opisthokonta/Holozoa/Filozoa/Choanozoa/Metazoa/Eumetazoa/Bilateria/Protostomia/Ecdysozoa/Nematoda/Chromadorea/Rhabditida/Spirurina/Ascaridomorpha/Ascaridoidea/Ascarididae/Ascaris/Ascaris lumbricoides (Giant roundworm) (OX=6252)	Amorphea	Obazoa	Opisthokonta	Holozoa	Filozoa	Choanozoa	Metazoa	Ascarididae	Ascaris	lumbricoides	6252	tr|A0A0M3HQB0|A0A0M3HQB0_ASCLU Col_cuticle_N domain-containing protein OS=Ascaris lumbricoides OX=6252 PE=3 SV=2	A0A0M3HQB0	400	426	27	712	0.2222222	0.2222222	0.2222222	0.2345679	243	60	1431	0.6372549	TRUE
Ascaris lumbricoides (Giant roundworm)	Eukaryota/Amorphea/Obazoa/Opisthokonta/Holozoa/Filozoa/Choanozoa/Metazoa/Eumetazoa/Bilateria/Protostomia/Ecdysozoa/Nematoda/Chromadorea/Rhabditida/Spirurina/Ascaridomorpha/Ascaridoidea/Ascarididae/Ascaris/Ascaris lumbricoides (Giant roundworm) (OX=6252)	Amorphea	Obazoa	Opisthokonta	Holozoa	Filozoa	Choanozoa	Metazoa	Ascarididae	Ascaris	lumbricoides	6252	tr|A0A0M3HQB0|A0A0M3HQB0_ASCLU Col_cuticle_N domain-containing protein OS=Ascaris lumbricoides OX=6252 PE=3 SV=2	A0A0M3HQB0	434	439	6	712	0.5	0	0.25	0.2345679	243	60	1431	0.6372549	TRUE
Ascaris lumbricoides (Giant roundworm)	Eukaryota/Amorphea/Obazoa/Opisthokonta/Holozoa/Filozoa/Choanozoa/Metazoa/Eumetazoa/Bilateria/Protostomia/Ecdysozoa/Nematoda/Chromadorea/Rhabditida/Spirurina/Ascaridomorpha/Ascaridoidea/Ascarididae/Ascaris/Ascaris lumbricoides (Giant roundworm) (OX=6252)	Amorphea	Obazoa	Opisthokonta	Holozoa	Filozoa	Choanozoa	Metazoa	Ascarididae	Ascaris	lumbricoides	6252	tr|A0A0M3HQB0|A0A0M3HQB0_ASCLU Col_cuticle_N domain-containing protein OS=Ascaris lumbricoides OX=6252 PE=3 SV=2	A0A0M3HQB0	444	503	60	712	0.2	0.45	0.325	0.2345679	243	60	1431	0.6372549	TRUE
Ascaris lumbricoides (Giant roundworm)	Eukaryota/Amorphea/Obazoa/Opisthokonta/Holozoa/Filozoa/Choanozoa/Metazoa/Eumetazoa/Bilateria/Protostomia/Ecdysozoa/Nematoda/Chromadorea/Rhabditida/Spirurina/Ascaridomorpha/Ascaridoidea/Ascarididae/Ascaris/Ascaris lumbricoides (Giant roundworm) (OX=6252)	Amorphea	Obazoa	Opisthokonta	Holozoa	Filozoa	Choanozoa	Metazoa	Ascarididae	Ascaris	lumbricoides	6252	tr|A0A0M3HQB0|A0A0M3HQB0_ASCLU Col_cuticle_N domain-containing protein OS=Ascaris lumbricoides OX=6252 PE=3 SV=2	A0A0M3HQB0	509	532	24	712	0.25	0.125	0.1875	0.2345679	243	60	1431	0.6372549	TRUE
Ascaris lumbricoides (Giant roundworm)	Eukaryota/Amorphea/Obazoa/Opisthokonta/Holozoa/Filozoa/Choanozoa/Metazoa/Eumetazoa/Bilateria/Protostomia/Ecdysozoa/Nematoda/Chromadorea/Rhabditida/Spirurina/Ascaridomorpha/Ascaridoidea/Ascarididae/Ascaris/Ascaris lumbricoides (Giant roundworm) (OX=6252)	Amorphea	Obazoa	Opisthokonta	Holozoa	Filozoa	Choanozoa	Metazoa	Ascarididae	Ascaris	lumbricoides	6252	tr|A0A0M3HQB0|A0A0M3HQB0_ASCLU Col_cuticle_N domain-containing protein OS=Ascaris lumbricoides OX=6252 PE=3 SV=2	A0A0M3HQB0	536	571	36	712	0.4166667	0.4166667	0.4166667	0.2345679	243	60	1431	0.6372549	TRUE
Ascaris lumbricoides (Giant roundworm)	Eukaryota/Amorphea/Obazoa/Opisthokonta/Holozoa/Filozoa/Choanozoa/Metazoa/Eumetazoa/Bilateria/Protostomia/Ecdysozoa/Nematoda/Chromadorea/Rhabditida/Spirurina/Ascaridomorpha/Ascaridoidea/Ascarididae/Ascaris/Ascaris lumbricoides (Giant roundworm) (OX=6252)	Amorphea	Obazoa	Opisthokonta	Holozoa	Filozoa	Choanozoa	Metazoa	Ascarididae	Ascaris	lumbricoides	6252	tr|A0A0M3HQB0|A0A0M3HQB0_ASCLU Col_cuticle_N domain-containing protein OS=Ascaris lumbricoides OX=6252 PE=3 SV=2	A0A0M3HQB0	594	599	6	712	0	0	0	0.2345679	243	60	1431	0.6372549	TRUE
Ascaris lumbricoides (Giant roundworm)	Eukaryota/Amorphea/Obazoa/Opisthokonta/Holozoa/Filozoa/Choanozoa/Metazoa/Eumetazoa/Bilateria/Protostomia/Ecdysozoa/Nematoda/Chromadorea/Rhabditida/Spirurina/Ascaridomorpha/Ascaridoidea/Ascarididae/Ascaris/Ascaris lumbricoides (Giant roundworm) (OX=6252)	Amorphea	Obazoa	Opisthokonta	Holozoa	Filozoa	Choanozoa	Metazoa	Ascarididae	Ascaris	lumbricoides	6252	tr|A0A0M3HQB0|A0A0M3HQB0_ASCLU Col_cuticle_N domain-containing protein OS=Ascaris lumbricoides OX=6252 PE=3 SV=2	A0A0M3HQB0	623	628	6	712	0	0	0	0.2345679	243	60	1431	0.6372549	TRUE
Ascaris lumbricoides (Giant roundworm)	Eukaryota/Amorphea/Obazoa/Opisthokonta/Holozoa/Filozoa/Choanozoa/Metazoa/Eumetazoa/Bilateria/Protostomia/Ecdysozoa/Nematoda/Chromadorea/Rhabditida/Spirurina/Ascaridomorpha/Ascaridoidea/Ascarididae/Ascaris/Ascaris lumbricoides (Giant roundworm) (OX=6252)	Amorphea	Obazoa	Opisthokonta	Holozoa	Filozoa	Choanozoa	Metazoa	Ascarididae	Ascaris	lumbricoides	6252	tr|A0A0M3HQB0|A0A0M3HQB0_ASCLU Col_cuticle_N domain-containing protein OS=Ascaris lumbricoides OX=6252 PE=3 SV=2	A0A0M3HQB0	634	639	6	712	0	0	0	0.2345679	243	60	1431	0.6372549	TRUE
Ascaris lumbricoides (Giant roundworm)	Eukaryota/Amorphea/Obazoa/Opisthokonta/Holozoa/Filozoa/Choanozoa/Metazoa/Eumetazoa/Bilateria/Protostomia/Ecdysozoa/Nematoda/Chromadorea/Rhabditida/Spirurina/Ascaridomorpha/Ascaridoidea/Ascarididae/Ascaris/Ascaris lumbricoides (Giant roundworm) (OX=6252)	Amorphea	Obazoa	Opisthokonta	Holozoa	Filozoa	Choanozoa	Metazoa	Ascarididae	Ascaris	lumbricoides	6252	tr|A0A0M3HQB0|A0A0M3HQB0_ASCLU Col_cuticle_N domain-containing protein OS=Ascaris lumbricoides OX=6252 PE=3 SV=2	A0A0M3HQB0	648	653	6	712	0	0	0	0.2345679	243	60	1431	0.6372549	TRUE
Ascaris lumbricoides (Giant roundworm)	Eukaryota/Amorphea/Obazoa/Opisthokonta/Holozoa/Filozoa/Choanozoa/Metazoa/Eumetazoa/Bilateria/Protostomia/Ecdysozoa/Nematoda/Chromadorea/Rhabditida/Spirurina/Ascaridomorpha/Ascaridoidea/Ascarididae/Ascaris/Ascaris lumbricoides (Giant roundworm) (OX=6252)	Amorphea	Obazoa	Opisthokonta	Holozoa	Filozoa	Choanozoa	Metazoa	Ascarididae	Ascaris	lumbricoides	6252	tr|A0A0M3HQB0|A0A0M3HQB0_ASCLU Col_cuticle_N domain-containing protein OS=Ascaris lumbricoides OX=6252 PE=3 SV=2	A0A0M3HQB0	662	670	9	712	0	0	0	0.2345679	243	60	1431	0.6372549	TRUE
Ascaris lumbricoides (Giant roundworm)	Eukaryota/Amorphea/Obazoa/Opisthokonta/Holozoa/Filozoa/Choanozoa/Metazoa/Eumetazoa/Bilateria/Protostomia/Ecdysozoa/Nematoda/Chromadorea/Rhabditida/Spirurina/Ascaridomorpha/Ascaridoidea/Ascarididae/Ascaris/Ascaris lumbricoides (Giant roundworm) (OX=6252)	Amorphea	Obazoa	Opisthokonta	Holozoa	Filozoa	Choanozoa	Metazoa	Ascarididae	Ascaris	lumbricoides	6252	tr|A0A0M3HQB0|A0A0M3HQB0_ASCLU Col_cuticle_N domain-containing protein OS=Ascaris lumbricoides OX=6252 PE=3 SV=2	A0A0M3HQB0	681	686	6	712	0	0.5	0.25	0.2345679	243	60	1431	0.6372549	TRUE
Ascaris lumbricoides (Giant roundworm)	Eukaryota/Amorphea/Obazoa/Opisthokonta/Holozoa/Filozoa/Choanozoa/Metazoa/Eumetazoa/Bilateria/Protostomia/Ecdysozoa/Nematoda/Chromadorea/Rhabditida/Spirurina/Ascaridomorpha/Ascaridoidea/Ascarididae/Ascaris/Ascaris lumbricoides (Giant roundworm) (OX=6252)	Amorphea	Obazoa	Opisthokonta	Holozoa	Filozoa	Choanozoa	Metazoa	Ascarididae	Ascaris	lumbricoides	6252	tr|A0A0M3HQB0|A0A0M3HQB0_ASCLU Col_cuticle_N domain-containing protein OS=Ascaris lumbricoides OX=6252 PE=3 SV=2	A0A0M3HQB0	702	707	6	712	0	0	0	0.2345679	243	60	1431	0.6372549	TRUE
Ascaris lumbricoides (Giant roundworm)	Eukaryota/Amorphea/Obazoa/Opisthokonta/Holozoa/Filozoa/Choanozoa/Metazoa/Eumetazoa/Bilateria/Protostomia/Ecdysozoa/Nematoda/Chromadorea/Rhabditida/Spirurina/Ascaridomorpha/Ascaridoidea/Ascarididae/Ascaris/Ascaris lumbricoides (Giant roundworm) (OX=6252)	Amorphea	Obazoa	Opisthokonta	Holozoa	Filozoa	Choanozoa	Metazoa	Ascarididae	Ascaris	lumbricoides	6252	tr|A0A0M3HMW3|A0A0M3HMW3_ASCLU Col_cuticle_N domain-containing protein OS=Ascaris lumbricoides OX=6252 PE=3 SV=1	A0A0M3HMW3	136	165	30	327	0.3	0.4	0.35	0.3942308	156	69	1431	0.6372549	TRUE
Ascaris lumbricoides (Giant roundworm)	Eukaryota/Amorphea/Obazoa/Opisthokonta/Holozoa/Filozoa/Choanozoa/Metazoa/Eumetazoa/Bilateria/Protostomia/Ecdysozoa/Nematoda/Chromadorea/Rhabditida/Spirurina/Ascaridomorpha/Ascaridoidea/Ascarididae/Ascaris/Ascaris lumbricoides (Giant roundworm) (OX=6252)	Amorphea	Obazoa	Opisthokonta	Holozoa	Filozoa	Choanozoa	Metazoa	Ascarididae	Ascaris	lumbricoides	6252	tr|A0A0M3HMW3|A0A0M3HMW3_ASCLU Col_cuticle_N domain-containing protein OS=Ascaris lumbricoides OX=6252 PE=3 SV=1	A0A0M3HMW3	187	243	57	327	0.4736842	0.4210526	0.4473684	0.3942308	156	69	1431	0.6372549	TRUE
Ascaris lumbricoides (Giant roundworm)	Eukaryota/Amorphea/Obazoa/Opisthokonta/Holozoa/Filozoa/Choanozoa/Metazoa/Eumetazoa/Bilateria/Protostomia/Ecdysozoa/Nematoda/Chromadorea/Rhabditida/Spirurina/Ascaridomorpha/Ascaridoidea/Ascarididae/Ascaris/Ascaris lumbricoides (Giant roundworm) (OX=6252)	Amorphea	Obazoa	Opisthokonta	Holozoa	Filozoa	Choanozoa	Metazoa	Ascarididae	Ascaris	lumbricoides	6252	tr|A0A0M3HMW3|A0A0M3HMW3_ASCLU Col_cuticle_N domain-containing protein OS=Ascaris lumbricoides OX=6252 PE=3 SV=1	A0A0M3HMW3	246	314	69	327	0.3043478	0.4347826	0.3695652	0.3942308	156	69	1431	0.6372549	TRUE
Caenorhabditis elegans (Strain: Bristol N2)	Eukaryota/Amorphea/Obazoa/Opisthokonta/Holozoa/Filozoa/Choanozoa/Metazoa/Eumetazoa/Bilateria/Protostomia/Ecdysozoa/Nematoda/Chromadorea/Rhabditida/Rhabditina/Rhabditomorpha/Rhabditoidea/Rhabditidae/Peloderinae/Caenorhabditis/Caenorhabditis elegans (Strain: Bristol N2) (OX=6239)	Amorphea	Obazoa	Opisthokonta	Holozoa	Filozoa	Choanozoa	Metazoa	Rhabditidae	Caenorhabditis	elegans	6239	tr|G3MU58|G3MU58_CAEEL COLlagen OS=Caenorhabditis elegans OX=6239 GN=col-135 PE=3 SV=1	G3MU58	61	72	12	564	0.75	0.75	0.75	0.1204819	498	366	1464	0.8846154	TRUE
Caenorhabditis elegans (Strain: Bristol N2)	Eukaryota/Amorphea/Obazoa/Opisthokonta/Holozoa/Filozoa/Choanozoa/Metazoa/Eumetazoa/Bilateria/Protostomia/Ecdysozoa/Nematoda/Chromadorea/Rhabditida/Rhabditina/Rhabditomorpha/Rhabditoidea/Rhabditidae/Peloderinae/Caenorhabditis/Caenorhabditis elegans (Strain: Bristol N2) (OX=6239)	Amorphea	Obazoa	Opisthokonta	Holozoa	Filozoa	Choanozoa	Metazoa	Rhabditidae	Caenorhabditis	elegans	6239	tr|G3MU58|G3MU58_CAEEL COLlagen OS=Caenorhabditis elegans OX=6239 GN=col-135 PE=3 SV=1	G3MU58	74	109	36	564	0	0.25	0.125	0.1204819	498	366	1464	0.8846154	TRUE
Caenorhabditis elegans (Strain: Bristol N2)	Eukaryota/Amorphea/Obazoa/Opisthokonta/Holozoa/Filozoa/Choanozoa/Metazoa/Eumetazoa/Bilateria/Protostomia/Ecdysozoa/Nematoda/Chromadorea/Rhabditida/Rhabditina/Rhabditomorpha/Rhabditoidea/Rhabditidae/Peloderinae/Caenorhabditis/Caenorhabditis elegans (Strain: Bristol N2) (OX=6239)	Amorphea	Obazoa	Opisthokonta	Holozoa	Filozoa	Choanozoa	Metazoa	Rhabditidae	Caenorhabditis	elegans	6239	tr|G3MU58|G3MU58_CAEEL COLlagen OS=Caenorhabditis elegans OX=6239 GN=col-135 PE=3 SV=1	G3MU58	112	477	366	564	0.04098361	0.1639344	0.102459	0.1204819	498	366	1464	0.8846154	TRUE
Caenorhabditis elegans (Strain: Bristol N2)	Eukaryota/Amorphea/Obazoa/Opisthokonta/Holozoa/Filozoa/Choanozoa/Metazoa/Eumetazoa/Bilateria/Protostomia/Ecdysozoa/Nematoda/Chromadorea/Rhabditida/Rhabditina/Rhabditomorpha/Rhabditoidea/Rhabditidae/Peloderinae/Caenorhabditis/Caenorhabditis elegans (Strain: Bristol N2) (OX=6239)	Amorphea	Obazoa	Opisthokonta	Holozoa	Filozoa	Choanozoa	Metazoa	Rhabditidae	Caenorhabditis	elegans	6239	tr|G3MU58|G3MU58_CAEEL COLlagen OS=Caenorhabditis elegans OX=6239 GN=col-135 PE=3 SV=1	G3MU58	480	563	84	564	0	0.2142857	0.1071429	0.1204819	498	366	1464	0.8846154	TRUE
Caenorhabditis elegans (Strain: Bristol N2)	Eukaryota/Amorphea/Obazoa/Opisthokonta/Holozoa/Filozoa/Choanozoa/Metazoa/Eumetazoa/Bilateria/Protostomia/Ecdysozoa/Nematoda/Chromadorea/Rhabditida/Rhabditina/Rhabditomorpha/Rhabditoidea/Rhabditidae/Peloderinae/Caenorhabditis/Caenorhabditis elegans (Strain: Bristol N2) (OX=6239)	Amorphea	Obazoa	Opisthokonta	Holozoa	Filozoa	Choanozoa	Metazoa	Rhabditidae	Caenorhabditis	elegans	6239	tr|Q19218|Q19218_CAEEL Col_cuticle_N domain-containing protein OS=Caenorhabditis elegans OX=6239 GN=col-130 PE=1 SV=1	Q19218	97	126	30	299	0.2	0.4	0.3	0.3055556	162	66	1464	0.8846154	TRUE
Caenorhabditis elegans (Strain: Bristol N2)	Eukaryota/Amorphea/Obazoa/Opisthokonta/Holozoa/Filozoa/Choanozoa/Metazoa/Eumetazoa/Bilateria/Protostomia/Ecdysozoa/Nematoda/Chromadorea/Rhabditida/Rhabditina/Rhabditomorpha/Rhabditoidea/Rhabditidae/Peloderinae/Caenorhabditis/Caenorhabditis elegans (Strain: Bristol N2) (OX=6239)	Amorphea	Obazoa	Opisthokonta	Holozoa	Filozoa	Choanozoa	Metazoa	Rhabditidae	Caenorhabditis	elegans	6239	tr|Q19218|Q19218_CAEEL Col_cuticle_N domain-containing protein OS=Caenorhabditis elegans OX=6239 GN=col-130 PE=1 SV=1	Q19218	132	137	6	299	0	0	0	0.3055556	162	66	1464	0.8846154	TRUE
Caenorhabditis elegans (Strain: Bristol N2)	Eukaryota/Amorphea/Obazoa/Opisthokonta/Holozoa/Filozoa/Choanozoa/Metazoa/Eumetazoa/Bilateria/Protostomia/Ecdysozoa/Nematoda/Chromadorea/Rhabditida/Rhabditina/Rhabditomorpha/Rhabditoidea/Rhabditidae/Peloderinae/Caenorhabditis/Caenorhabditis elegans (Strain: Bristol N2) (OX=6239)	Amorphea	Obazoa	Opisthokonta	Holozoa	Filozoa	Choanozoa	Metazoa	Rhabditidae	Caenorhabditis	elegans	6239	tr|Q19218|Q19218_CAEEL Col_cuticle_N domain-containing protein OS=Caenorhabditis elegans OX=6239 GN=col-130 PE=1 SV=1	Q19218	142	207	66	299	0.2727273	0.4090909	0.3409091	0.3055556	162	66	1464	0.8846154	TRUE
Caenorhabditis elegans (Strain: Bristol N2)	Eukaryota/Amorphea/Obazoa/Opisthokonta/Holozoa/Filozoa/Choanozoa/Metazoa/Eumetazoa/Bilateria/Protostomia/Ecdysozoa/Nematoda/Chromadorea/Rhabditida/Rhabditina/Rhabditomorpha/Rhabditoidea/Rhabditidae/Peloderinae/Caenorhabditis/Caenorhabditis elegans (Strain: Bristol N2) (OX=6239)	Amorphea	Obazoa	Opisthokonta	Holozoa	Filozoa	Choanozoa	Metazoa	Rhabditidae	Caenorhabditis	elegans	6239	tr|Q19218|Q19218_CAEEL Col_cuticle_N domain-containing protein OS=Caenorhabditis elegans OX=6239 GN=col-130 PE=1 SV=1	Q19218	210	269	60	299	0.3	0.3	0.3	0.3055556	162	66	1464	0.8846154	TRUE
Echinococcus granulosus (Hydatid tapeworm)	Eukaryota/Amorphea/Obazoa/Opisthokonta/Holozoa/Filozoa/Choanozoa/Metazoa/Eumetazoa/Bilateria/Protostomia/Spiralia/Lophotrochozoa/Platyhelminthes/Cestoda/Eucestoda/Cyclophyllidea/Taeniidae/Echinococcus/Echinococcus granulosus group/Echinococcus granulosus (Hydatid tapeworm) (OX=6210)	Amorphea	Obazoa	Opisthokonta	Holozoa	Filozoa	Choanozoa	Metazoa	Taeniidae	Echinococcus	granulosus	6210	tr|W6UM35|W6UM35_ECHGR Collagen alpha-2(I) chain OS=Echinococcus granulosus OX=6210 GN=EGR_03139 PE=4 SV=1	W6UM35	3	308	306	519	0.4607843	0.2843137	0.372549	0.372549	306	306	2736	0.4142857	TRUE
Strongyloides papillosus (Intestinal threadworm)	Eukaryota/Amorphea/Obazoa/Opisthokonta/Holozoa/Filozoa/Choanozoa/Metazoa/Eumetazoa/Bilateria/Protostomia/Ecdysozoa/Nematoda/Chromadorea/Rhabditida/Tylenchina/Panagrolaimomorpha/Strongyloidoidea/Strongyloididae/Strongyloides/Strongyloides papillosus (Intestinal threadworm) (OX=174720)	Amorphea	Obazoa	Opisthokonta	Holozoa	Filozoa	Choanozoa	Metazoa	Strongyloididae	Strongyloides	papillosus	174720	tr|A0A0N5BNB2|A0A0N5BNB2_STREA Col_cuticle_N domain-containing protein OS=Strongyloides papillosus OX=174720 PE=3 SV=1	A0A0N5BNB2	101	109	9	518	0	0	0	0.2642857	210	63	1389	0.5666667	TRUE
Strongyloides papillosus (Intestinal threadworm)	Eukaryota/Amorphea/Obazoa/Opisthokonta/Holozoa/Filozoa/Choanozoa/Metazoa/Eumetazoa/Bilateria/Protostomia/Ecdysozoa/Nematoda/Chromadorea/Rhabditida/Tylenchina/Panagrolaimomorpha/Strongyloidoidea/Strongyloididae/Strongyloides/Strongyloides papillosus (Intestinal threadworm) (OX=174720)	Amorphea	Obazoa	Opisthokonta	Holozoa	Filozoa	Choanozoa	Metazoa	Strongyloididae	Strongyloides	papillosus	174720	tr|A0A0N5BNB2|A0A0N5BNB2_STREA Col_cuticle_N domain-containing protein OS=Strongyloides papillosus OX=174720 PE=3 SV=1	A0A0N5BNB2	126	131	6	518	0	0	0	0.2642857	210	63	1389	0.5666667	TRUE
Strongyloides papillosus (Intestinal threadworm)	Eukaryota/Amorphea/Obazoa/Opisthokonta/Holozoa/Filozoa/Choanozoa/Metazoa/Eumetazoa/Bilateria/Protostomia/Ecdysozoa/Nematoda/Chromadorea/Rhabditida/Tylenchina/Panagrolaimomorpha/Strongyloidoidea/Strongyloididae/Strongyloides/Strongyloides papillosus (Intestinal threadworm) (OX=174720)	Amorphea	Obazoa	Opisthokonta	Holozoa	Filozoa	Choanozoa	Metazoa	Strongyloididae	Strongyloides	papillosus	174720	tr|A0A0N5BNB2|A0A0N5BNB2_STREA Col_cuticle_N domain-containing protein OS=Strongyloides papillosus OX=174720 PE=3 SV=1	A0A0N5BNB2	136	165	30	518	0.3	0.4	0.35	0.2642857	210	63	1389	0.5666667	TRUE
Strongyloides papillosus (Intestinal threadworm)	Eukaryota/Amorphea/Obazoa/Opisthokonta/Holozoa/Filozoa/Choanozoa/Metazoa/Eumetazoa/Bilateria/Protostomia/Ecdysozoa/Nematoda/Chromadorea/Rhabditida/Tylenchina/Panagrolaimomorpha/Strongyloidoidea/Strongyloididae/Strongyloides/Strongyloides papillosus (Intestinal threadworm) (OX=174720)	Amorphea	Obazoa	Opisthokonta	Holozoa	Filozoa	Choanozoa	Metazoa	Strongyloididae	Strongyloides	papillosus	174720	tr|A0A0N5BNB2|A0A0N5BNB2_STREA Col_cuticle_N domain-containing protein OS=Strongyloides papillosus OX=174720 PE=3 SV=1	A0A0N5BNB2	181	243	63	518	0.4761905	0.2857143	0.3809524	0.2642857	210	63	1389	0.5666667	TRUE
Strongyloides papillosus (Intestinal threadworm)	Eukaryota/Amorphea/Obazoa/Opisthokonta/Holozoa/Filozoa/Choanozoa/Metazoa/Eumetazoa/Bilateria/Protostomia/Ecdysozoa/Nematoda/Chromadorea/Rhabditida/Tylenchina/Panagrolaimomorpha/Strongyloidoidea/Strongyloididae/Strongyloides/Strongyloides papillosus (Intestinal threadworm) (OX=174720)	Amorphea	Obazoa	Opisthokonta	Holozoa	Filozoa	Choanozoa	Metazoa	Strongyloididae	Strongyloides	papillosus	174720	tr|A0A0N5BNB2|A0A0N5BNB2_STREA Col_cuticle_N domain-containing protein OS=Strongyloides papillosus OX=174720 PE=3 SV=1	A0A0N5BNB2	249	308	60	518	0.4	0.3	0.35	0.2642857	210	63	1389	0.5666667	TRUE
Strongyloides papillosus (Intestinal threadworm)	Eukaryota/Amorphea/Obazoa/Opisthokonta/Holozoa/Filozoa/Choanozoa/Metazoa/Eumetazoa/Bilateria/Protostomia/Ecdysozoa/Nematoda/Chromadorea/Rhabditida/Tylenchina/Panagrolaimomorpha/Strongyloidoidea/Strongyloididae/Strongyloides/Strongyloides papillosus (Intestinal threadworm) (OX=174720)	Amorphea	Obazoa	Opisthokonta	Holozoa	Filozoa	Choanozoa	Metazoa	Strongyloididae	Strongyloides	papillosus	174720	tr|A0A0N5BNB2|A0A0N5BNB2_STREA Col_cuticle_N domain-containing protein OS=Strongyloides papillosus OX=174720 PE=3 SV=1	A0A0N5BNB2	408	413	6	518	0	0	0	0.2642857	210	63	1389	0.5666667	TRUE
Strongyloides papillosus (Intestinal threadworm)	Eukaryota/Amorphea/Obazoa/Opisthokonta/Holozoa/Filozoa/Choanozoa/Metazoa/Eumetazoa/Bilateria/Protostomia/Ecdysozoa/Nematoda/Chromadorea/Rhabditida/Tylenchina/Panagrolaimomorpha/Strongyloidoidea/Strongyloididae/Strongyloides/Strongyloides papillosus (Intestinal threadworm) (OX=174720)	Amorphea	Obazoa	Opisthokonta	Holozoa	Filozoa	Choanozoa	Metazoa	Strongyloididae	Strongyloides	papillosus	174720	tr|A0A0N5BNB2|A0A0N5BNB2_STREA Col_cuticle_N domain-containing protein OS=Strongyloides papillosus OX=174720 PE=3 SV=1	A0A0N5BNB2	434	439	6	518	0	0	0	0.2642857	210	63	1389	0.5666667	TRUE
Strongyloides papillosus (Intestinal threadworm)	Eukaryota/Amorphea/Obazoa/Opisthokonta/Holozoa/Filozoa/Choanozoa/Metazoa/Eumetazoa/Bilateria/Protostomia/Ecdysozoa/Nematoda/Chromadorea/Rhabditida/Tylenchina/Panagrolaimomorpha/Strongyloidoidea/Strongyloididae/Strongyloides/Strongyloides papillosus (Intestinal threadworm) (OX=174720)	Amorphea	Obazoa	Opisthokonta	Holozoa	Filozoa	Choanozoa	Metazoa	Strongyloididae	Strongyloides	papillosus	174720	tr|A0A0N5BNB2|A0A0N5BNB2_STREA Col_cuticle_N domain-containing protein OS=Strongyloides papillosus OX=174720 PE=3 SV=1	A0A0N5BNB2	441	446	6	518	0	0	0	0.2642857	210	63	1389	0.5666667	TRUE
Strongyloides papillosus (Intestinal threadworm)	Eukaryota/Amorphea/Obazoa/Opisthokonta/Holozoa/Filozoa/Choanozoa/Metazoa/Eumetazoa/Bilateria/Protostomia/Ecdysozoa/Nematoda/Chromadorea/Rhabditida/Tylenchina/Panagrolaimomorpha/Strongyloidoidea/Strongyloididae/Strongyloides/Strongyloides papillosus (Intestinal threadworm) (OX=174720)	Amorphea	Obazoa	Opisthokonta	Holozoa	Filozoa	Choanozoa	Metazoa	Strongyloididae	Strongyloides	papillosus	174720	tr|A0A0N5BNB2|A0A0N5BNB2_STREA Col_cuticle_N domain-containing protein OS=Strongyloides papillosus OX=174720 PE=3 SV=1	A0A0N5BNB2	448	453	6	518	0	0	0	0.2642857	210	63	1389	0.5666667	TRUE
Strongyloides papillosus (Intestinal threadworm)	Eukaryota/Amorphea/Obazoa/Opisthokonta/Holozoa/Filozoa/Choanozoa/Metazoa/Eumetazoa/Bilateria/Protostomia/Ecdysozoa/Nematoda/Chromadorea/Rhabditida/Tylenchina/Panagrolaimomorpha/Strongyloidoidea/Strongyloididae/Strongyloides/Strongyloides papillosus (Intestinal threadworm) (OX=174720)	Amorphea	Obazoa	Opisthokonta	Holozoa	Filozoa	Choanozoa	Metazoa	Strongyloididae	Strongyloides	papillosus	174720	tr|A0A0N5BNB2|A0A0N5BNB2_STREA Col_cuticle_N domain-containing protein OS=Strongyloides papillosus OX=174720 PE=3 SV=1	A0A0N5BNB2	469	474	6	518	0	0	0	0.2642857	210	63	1389	0.5666667	TRUE
Strongyloides papillosus (Intestinal threadworm)	Eukaryota/Amorphea/Obazoa/Opisthokonta/Holozoa/Filozoa/Choanozoa/Metazoa/Eumetazoa/Bilateria/Protostomia/Ecdysozoa/Nematoda/Chromadorea/Rhabditida/Tylenchina/Panagrolaimomorpha/Strongyloidoidea/Strongyloididae/Strongyloides/Strongyloides papillosus (Intestinal threadworm) (OX=174720)	Amorphea	Obazoa	Opisthokonta	Holozoa	Filozoa	Choanozoa	Metazoa	Strongyloididae	Strongyloides	papillosus	174720	tr|A0A0N5BNB2|A0A0N5BNB2_STREA Col_cuticle_N domain-containing protein OS=Strongyloides papillosus OX=174720 PE=3 SV=1	A0A0N5BNB2	476	481	6	518	0	0	0	0.2642857	210	63	1389	0.5666667	TRUE
Strongyloides papillosus (Intestinal threadworm)	Eukaryota/Amorphea/Obazoa/Opisthokonta/Holozoa/Filozoa/Choanozoa/Metazoa/Eumetazoa/Bilateria/Protostomia/Ecdysozoa/Nematoda/Chromadorea/Rhabditida/Tylenchina/Panagrolaimomorpha/Strongyloidoidea/Strongyloididae/Strongyloides/Strongyloides papillosus (Intestinal threadworm) (OX=174720)	Amorphea	Obazoa	Opisthokonta	Holozoa	Filozoa	Choanozoa	Metazoa	Strongyloididae	Strongyloides	papillosus	174720	tr|A0A0N5BNB2|A0A0N5BNB2_STREA Col_cuticle_N domain-containing protein OS=Strongyloides papillosus OX=174720 PE=3 SV=1	A0A0N5BNB2	488	493	6	518	0	0	0	0.2642857	210	63	1389	0.5666667	TRUE
Fasciola hepatica (Liver fluke)	Eukaryota/Amorphea/Obazoa/Opisthokonta/Holozoa/Filozoa/Choanozoa/Metazoa/Eumetazoa/Bilateria/Protostomia/Spiralia/Lophotrochozoa/Platyhelminthes/Trematoda/Digenea/Plagiorchiida/Echinostomata/Echinostomatoidea/Fasciolidae/Fasciola/Fasciola hepatica (Liver fluke) (OX=6192)	Amorphea	Obazoa	Opisthokonta	Holozoa	Filozoa	Choanozoa	Metazoa	Fasciolidae	Fasciola	hepatica	6192	tr|A0A2H1C9D4|A0A2H1C9D4_FASHE Collagen triple helix repeat protein OS=Fasciola hepatica OX=6192 GN=D915_08846 PE=4 SV=1	A0A2H1C9D4	21	782	762	798	0.2755906	0.2637795	0.269685	0.269685	762	762	2724	0.42	TRUE
Strongyloides papillosus (Intestinal threadworm)	Eukaryota/Amorphea/Obazoa/Opisthokonta/Holozoa/Filozoa/Choanozoa/Metazoa/Eumetazoa/Bilateria/Protostomia/Ecdysozoa/Nematoda/Chromadorea/Rhabditida/Tylenchina/Panagrolaimomorpha/Strongyloidoidea/Strongyloididae/Strongyloides/Strongyloides papillosus (Intestinal threadworm) (OX=174720)	Amorphea	Obazoa	Opisthokonta	Holozoa	Filozoa	Choanozoa	Metazoa	Strongyloididae	Strongyloides	papillosus	174720	tr|A0A0N5BFK2|A0A0N5BFK2_STREA Col_cuticle_N domain-containing protein OS=Strongyloides papillosus OX=174720 PE=3 SV=1	A0A0N5BFK2	105	131	27	292	0.3333333	0.5555556	0.4444444	0.38	150	63	1389	0.5666667	TRUE
Strongyloides papillosus (Intestinal threadworm)	Eukaryota/Amorphea/Obazoa/Opisthokonta/Holozoa/Filozoa/Choanozoa/Metazoa/Eumetazoa/Bilateria/Protostomia/Ecdysozoa/Nematoda/Chromadorea/Rhabditida/Tylenchina/Panagrolaimomorpha/Strongyloidoidea/Strongyloididae/Strongyloides/Strongyloides papillosus (Intestinal threadworm) (OX=174720)	Amorphea	Obazoa	Opisthokonta	Holozoa	Filozoa	Choanozoa	Metazoa	Strongyloididae	Strongyloides	papillosus	174720	tr|A0A0N5BFK2|A0A0N5BFK2_STREA Col_cuticle_N domain-containing protein OS=Strongyloides papillosus OX=174720 PE=3 SV=1	A0A0N5BFK2	148	207	60	292	0.3	0.45	0.375	0.38	150	63	1389	0.5666667	TRUE
Strongyloides papillosus (Intestinal threadworm)	Eukaryota/Amorphea/Obazoa/Opisthokonta/Holozoa/Filozoa/Choanozoa/Metazoa/Eumetazoa/Bilateria/Protostomia/Ecdysozoa/Nematoda/Chromadorea/Rhabditida/Tylenchina/Panagrolaimomorpha/Strongyloidoidea/Strongyloididae/Strongyloides/Strongyloides papillosus (Intestinal threadworm) (OX=174720)	Amorphea	Obazoa	Opisthokonta	Holozoa	Filozoa	Choanozoa	Metazoa	Strongyloididae	Strongyloides	papillosus	174720	tr|A0A0N5BFK2|A0A0N5BFK2_STREA Col_cuticle_N domain-containing protein OS=Strongyloides papillosus OX=174720 PE=3 SV=1	A0A0N5BFK2	213	275	63	292	0.2380952	0.4761905	0.3571429	0.38	150	63	1389	0.5666667	TRUE
Dinoponera quadriceps (South American ant)	Eukaryota/Amorphea/Obazoa/Opisthokonta/Holozoa/Filozoa/Choanozoa/Metazoa/Eumetazoa/Bilateria/Protostomia/Ecdysozoa/Arthropoda/Mandibulata/Pancrustacea/Hexapoda/Insecta/Pterygota/Neoptera/Endopterygota/Hymenoptera/Apocrita/Aculeata/Formicoidea/Formicidae/Ponerinae/Ponerini/Dinoponera/Dinoponera quadriceps (South American ant) (OX=609295)	Amorphea	Obazoa	Opisthokonta	Holozoa	Filozoa	Choanozoa	Metazoa	Formicidae	Dinoponera	quadriceps	609295	tr|A0A6P3Y5A8|A0A6P3Y5A8_DINQU LOW QUALITY PROTEIN: collagen alpha-1(II) chain-like OS=Dinoponera quadriceps OX=609295 GN=LOC106750023 PE=4 SV=1	A0A6P3Y5A8	12	17	6	2582	0.5	0	0.25	0.3082596	1017	531	1665	0.4889706	TRUE
Dinoponera quadriceps (South American ant)	Eukaryota/Amorphea/Obazoa/Opisthokonta/Holozoa/Filozoa/Choanozoa/Metazoa/Eumetazoa/Bilateria/Protostomia/Ecdysozoa/Arthropoda/Mandibulata/Pancrustacea/Hexapoda/Insecta/Pterygota/Neoptera/Endopterygota/Hymenoptera/Apocrita/Aculeata/Formicoidea/Formicidae/Ponerinae/Ponerini/Dinoponera/Dinoponera quadriceps (South American ant) (OX=609295)	Amorphea	Obazoa	Opisthokonta	Holozoa	Filozoa	Choanozoa	Metazoa	Formicidae	Dinoponera	quadriceps	609295	tr|A0A6P3Y5A8|A0A6P3Y5A8_DINQU LOW QUALITY PROTEIN: collagen alpha-1(II) chain-like OS=Dinoponera quadriceps OX=609295 GN=LOC106750023 PE=4 SV=1	A0A6P3Y5A8	1223	1261	39	2582	0.3076923	0.6923077	0.5	0.3082596	1017	531	1665	0.4889706	TRUE
Dinoponera quadriceps (South American ant)	Eukaryota/Amorphea/Obazoa/Opisthokonta/Holozoa/Filozoa/Choanozoa/Metazoa/Eumetazoa/Bilateria/Protostomia/Ecdysozoa/Arthropoda/Mandibulata/Pancrustacea/Hexapoda/Insecta/Pterygota/Neoptera/Endopterygota/Hymenoptera/Apocrita/Aculeata/Formicoidea/Formicidae/Ponerinae/Ponerini/Dinoponera/Dinoponera quadriceps (South American ant) (OX=609295)	Amorphea	Obazoa	Opisthokonta	Holozoa	Filozoa	Choanozoa	Metazoa	Formicidae	Dinoponera	quadriceps	609295	tr|A0A6P3Y5A8|A0A6P3Y5A8_DINQU LOW QUALITY PROTEIN: collagen alpha-1(II) chain-like OS=Dinoponera quadriceps OX=609295 GN=LOC106750023 PE=4 SV=1	A0A6P3Y5A8	1281	1286	6	2582	0.5	0	0.25	0.3082596	1017	531	1665	0.4889706	TRUE
Dinoponera quadriceps (South American ant)	Eukaryota/Amorphea/Obazoa/Opisthokonta/Holozoa/Filozoa/Choanozoa/Metazoa/Eumetazoa/Bilateria/Protostomia/Ecdysozoa/Arthropoda/Mandibulata/Pancrustacea/Hexapoda/Insecta/Pterygota/Neoptera/Endopterygota/Hymenoptera/Apocrita/Aculeata/Formicoidea/Formicidae/Ponerinae/Ponerini/Dinoponera/Dinoponera quadriceps (South American ant) (OX=609295)	Amorphea	Obazoa	Opisthokonta	Holozoa	Filozoa	Choanozoa	Metazoa	Formicidae	Dinoponera	quadriceps	609295	tr|A0A6P3Y5A8|A0A6P3Y5A8_DINQU LOW QUALITY PROTEIN: collagen alpha-1(II) chain-like OS=Dinoponera quadriceps OX=609295 GN=LOC106750023 PE=4 SV=1	A0A6P3Y5A8	1303	1833	531	2582	0.2542373	0.3220339	0.2881356	0.3082596	1017	531	1665	0.4889706	TRUE
Dinoponera quadriceps (South American ant)	Eukaryota/Amorphea/Obazoa/Opisthokonta/Holozoa/Filozoa/Choanozoa/Metazoa/Eumetazoa/Bilateria/Protostomia/Ecdysozoa/Arthropoda/Mandibulata/Pancrustacea/Hexapoda/Insecta/Pterygota/Neoptera/Endopterygota/Hymenoptera/Apocrita/Aculeata/Formicoidea/Formicidae/Ponerinae/Ponerini/Dinoponera/Dinoponera quadriceps (South American ant) (OX=609295)	Amorphea	Obazoa	Opisthokonta	Holozoa	Filozoa	Choanozoa	Metazoa	Formicidae	Dinoponera	quadriceps	609295	tr|A0A6P3Y5A8|A0A6P3Y5A8_DINQU LOW QUALITY PROTEIN: collagen alpha-1(II) chain-like OS=Dinoponera quadriceps OX=609295 GN=LOC106750023 PE=4 SV=1	A0A6P3Y5A8	1883	1900	18	2582	0.5	0.5	0.5	0.3082596	1017	531	1665	0.4889706	TRUE
Dinoponera quadriceps (South American ant)	Eukaryota/Amorphea/Obazoa/Opisthokonta/Holozoa/Filozoa/Choanozoa/Metazoa/Eumetazoa/Bilateria/Protostomia/Ecdysozoa/Arthropoda/Mandibulata/Pancrustacea/Hexapoda/Insecta/Pterygota/Neoptera/Endopterygota/Hymenoptera/Apocrita/Aculeata/Formicoidea/Formicidae/Ponerinae/Ponerini/Dinoponera/Dinoponera quadriceps (South American ant) (OX=609295)	Amorphea	Obazoa	Opisthokonta	Holozoa	Filozoa	Choanozoa	Metazoa	Formicidae	Dinoponera	quadriceps	609295	tr|A0A6P3Y5A8|A0A6P3Y5A8_DINQU LOW QUALITY PROTEIN: collagen alpha-1(II) chain-like OS=Dinoponera quadriceps OX=609295 GN=LOC106750023 PE=4 SV=1	A0A6P3Y5A8	1904	2320	417	2582	0.2374101	0.381295	0.3093525	0.3082596	1017	531	1665	0.4889706	TRUE
Strongyloides papillosus (Intestinal threadworm)	Eukaryota/Amorphea/Obazoa/Opisthokonta/Holozoa/Filozoa/Choanozoa/Metazoa/Eumetazoa/Bilateria/Protostomia/Ecdysozoa/Nematoda/Chromadorea/Rhabditida/Tylenchina/Panagrolaimomorpha/Strongyloidoidea/Strongyloididae/Strongyloides/Strongyloides papillosus (Intestinal threadworm) (OX=174720)	Amorphea	Obazoa	Opisthokonta	Holozoa	Filozoa	Choanozoa	Metazoa	Strongyloididae	Strongyloides	papillosus	174720	tr|A0A0N5BWI3|A0A0N5BWI3_STREA Olfactomedin-like domain-containing protein OS=Strongyloides papillosus OX=174720 PE=3 SV=1	A0A0N5BWI3	145	189	45	570	0.4666667	0.6	0.5333333	0.5333333	45	45	1389	0.5666667	TRUE
Strongyloides papillosus (Intestinal threadworm)	Eukaryota/Amorphea/Obazoa/Opisthokonta/Holozoa/Filozoa/Choanozoa/Metazoa/Eumetazoa/Bilateria/Protostomia/Ecdysozoa/Nematoda/Chromadorea/Rhabditida/Tylenchina/Panagrolaimomorpha/Strongyloidoidea/Strongyloididae/Strongyloides/Strongyloides papillosus (Intestinal threadworm) (OX=174720)	Amorphea	Obazoa	Opisthokonta	Holozoa	Filozoa	Choanozoa	Metazoa	Strongyloididae	Strongyloides	papillosus	174720	tr|A0A0N5BZX3|A0A0N5BZX3_STREA Uncharacterized protein OS=Strongyloides papillosus OX=174720 PE=3 SV=1	A0A0N5BZX3	82	87	6	399	0	0	0	0.2735849	159	63	1389	0.5666667	TRUE
Strongyloides papillosus (Intestinal threadworm)	Eukaryota/Amorphea/Obazoa/Opisthokonta/Holozoa/Filozoa/Choanozoa/Metazoa/Eumetazoa/Bilateria/Protostomia/Ecdysozoa/Nematoda/Chromadorea/Rhabditida/Tylenchina/Panagrolaimomorpha/Strongyloidoidea/Strongyloididae/Strongyloides/Strongyloides papillosus (Intestinal threadworm) (OX=174720)	Amorphea	Obazoa	Opisthokonta	Holozoa	Filozoa	Choanozoa	Metazoa	Strongyloididae	Strongyloides	papillosus	174720	tr|A0A0N5BZX3|A0A0N5BZX3_STREA Uncharacterized protein OS=Strongyloides papillosus OX=174720 PE=3 SV=1	A0A0N5BZX3	121	150	30	399	0.3	0.2	0.25	0.2735849	159	63	1389	0.5666667	TRUE
Strongyloides papillosus (Intestinal threadworm)	Eukaryota/Amorphea/Obazoa/Opisthokonta/Holozoa/Filozoa/Choanozoa/Metazoa/Eumetazoa/Bilateria/Protostomia/Ecdysozoa/Nematoda/Chromadorea/Rhabditida/Tylenchina/Panagrolaimomorpha/Strongyloidoidea/Strongyloididae/Strongyloides/Strongyloides papillosus (Intestinal threadworm) (OX=174720)	Amorphea	Obazoa	Opisthokonta	Holozoa	Filozoa	Choanozoa	Metazoa	Strongyloididae	Strongyloides	papillosus	174720	tr|A0A0N5BZX3|A0A0N5BZX3_STREA Uncharacterized protein OS=Strongyloides papillosus OX=174720 PE=3 SV=1	A0A0N5BZX3	172	234	63	399	0.2380952	0.3333333	0.2857143	0.2735849	159	63	1389	0.5666667	TRUE
Strongyloides papillosus (Intestinal threadworm)	Eukaryota/Amorphea/Obazoa/Opisthokonta/Holozoa/Filozoa/Choanozoa/Metazoa/Eumetazoa/Bilateria/Protostomia/Ecdysozoa/Nematoda/Chromadorea/Rhabditida/Tylenchina/Panagrolaimomorpha/Strongyloidoidea/Strongyloididae/Strongyloides/Strongyloides papillosus (Intestinal threadworm) (OX=174720)	Amorphea	Obazoa	Opisthokonta	Holozoa	Filozoa	Choanozoa	Metazoa	Strongyloididae	Strongyloides	papillosus	174720	tr|A0A0N5BZX3|A0A0N5BZX3_STREA Uncharacterized protein OS=Strongyloides papillosus OX=174720 PE=3 SV=1	A0A0N5BZX3	240	299	60	399	0.3	0.3	0.3	0.2735849	159	63	1389	0.5666667	TRUE
Strongyloides papillosus (Intestinal threadworm)	Eukaryota/Amorphea/Obazoa/Opisthokonta/Holozoa/Filozoa/Choanozoa/Metazoa/Eumetazoa/Bilateria/Protostomia/Ecdysozoa/Nematoda/Chromadorea/Rhabditida/Tylenchina/Panagrolaimomorpha/Strongyloidoidea/Strongyloididae/Strongyloides/Strongyloides papillosus (Intestinal threadworm) (OX=174720)	Amorphea	Obazoa	Opisthokonta	Holozoa	Filozoa	Choanozoa	Metazoa	Strongyloididae	Strongyloides	papillosus	174720	tr|A0A0N5BNX7|A0A0N5BNX7_STREA Uncharacterized protein OS=Strongyloides papillosus OX=174720 PE=3 SV=1	A0A0N5BNX7	112	123	12	328	0	0.5	0.25	0.244898	147	60	1389	0.5666667	TRUE
Strongyloides papillosus (Intestinal threadworm)	Eukaryota/Amorphea/Obazoa/Opisthokonta/Holozoa/Filozoa/Choanozoa/Metazoa/Eumetazoa/Bilateria/Protostomia/Ecdysozoa/Nematoda/Chromadorea/Rhabditida/Tylenchina/Panagrolaimomorpha/Strongyloidoidea/Strongyloididae/Strongyloides/Strongyloides papillosus (Intestinal threadworm) (OX=174720)	Amorphea	Obazoa	Opisthokonta	Holozoa	Filozoa	Choanozoa	Metazoa	Strongyloididae	Strongyloides	papillosus	174720	tr|A0A0N5BNX7|A0A0N5BNX7_STREA Uncharacterized protein OS=Strongyloides papillosus OX=174720 PE=3 SV=1	A0A0N5BNX7	127	141	15	328	0	0.4	0.2	0.244898	147	60	1389	0.5666667	TRUE
Strongyloides papillosus (Intestinal threadworm)	Eukaryota/Amorphea/Obazoa/Opisthokonta/Holozoa/Filozoa/Choanozoa/Metazoa/Eumetazoa/Bilateria/Protostomia/Ecdysozoa/Nematoda/Chromadorea/Rhabditida/Tylenchina/Panagrolaimomorpha/Strongyloidoidea/Strongyloididae/Strongyloides/Strongyloides papillosus (Intestinal threadworm) (OX=174720)	Amorphea	Obazoa	Opisthokonta	Holozoa	Filozoa	Choanozoa	Metazoa	Strongyloididae	Strongyloides	papillosus	174720	tr|A0A0N5BNX7|A0A0N5BNX7_STREA Uncharacterized protein OS=Strongyloides papillosus OX=174720 PE=3 SV=1	A0A0N5BNX7	158	217	60	328	0.25	0.25	0.25	0.244898	147	60	1389	0.5666667	TRUE
Strongyloides papillosus (Intestinal threadworm)	Eukaryota/Amorphea/Obazoa/Opisthokonta/Holozoa/Filozoa/Choanozoa/Metazoa/Eumetazoa/Bilateria/Protostomia/Ecdysozoa/Nematoda/Chromadorea/Rhabditida/Tylenchina/Panagrolaimomorpha/Strongyloidoidea/Strongyloididae/Strongyloides/Strongyloides papillosus (Intestinal threadworm) (OX=174720)	Amorphea	Obazoa	Opisthokonta	Holozoa	Filozoa	Choanozoa	Metazoa	Strongyloididae	Strongyloides	papillosus	174720	tr|A0A0N5BNX7|A0A0N5BNX7_STREA Uncharacterized protein OS=Strongyloides papillosus OX=174720 PE=3 SV=1	A0A0N5BNX7	223	246	24	328	0.375	0.375	0.375	0.244898	147	60	1389	0.5666667	TRUE
Strongyloides papillosus (Intestinal threadworm)	Eukaryota/Amorphea/Obazoa/Opisthokonta/Holozoa/Filozoa/Choanozoa/Metazoa/Eumetazoa/Bilateria/Protostomia/Ecdysozoa/Nematoda/Chromadorea/Rhabditida/Tylenchina/Panagrolaimomorpha/Strongyloidoidea/Strongyloididae/Strongyloides/Strongyloides papillosus (Intestinal threadworm) (OX=174720)	Amorphea	Obazoa	Opisthokonta	Holozoa	Filozoa	Choanozoa	Metazoa	Strongyloididae	Strongyloides	papillosus	174720	tr|A0A0N5BNX7|A0A0N5BNX7_STREA Uncharacterized protein OS=Strongyloides papillosus OX=174720 PE=3 SV=1	A0A0N5BNX7	251	286	36	328	0.08333333	0.25	0.1666667	0.244898	147	60	1389	0.5666667	TRUE
Phlebotomus papatasi (Sandfly) (Strain: Israel)	Eukaryota/Amorphea/Obazoa/Opisthokonta/Holozoa/Filozoa/Choanozoa/Metazoa/Eumetazoa/Bilateria/Protostomia/Ecdysozoa/Arthropoda/Mandibulata/Pancrustacea/Hexapoda/Insecta/Pterygota/Neoptera/Endopterygota/Diptera/Nematocera/Psychodoidea/Psychodidae/Phlebotomus/Phlebotomus (subgenus)/Phlebotomus papatasi (Sandfly) (Strain: Israel) (OX=29031)	Amorphea	Obazoa	Opisthokonta	Holozoa	Filozoa	Choanozoa	Metazoa	Psychodidae	Phlebotomus	papatasi	29031	tr|A0A1B0DF98|A0A1B0DF98_PHLPP Uncharacterized protein OS=Phlebotomus papatasi OX=29031 PE=4 SV=1	A0A1B0DF98	16	36	21	225	0	0.8571429	0.4285714	0.4	180	24	1425	0.4318182	TRUE
Phlebotomus papatasi (Sandfly) (Strain: Israel)	Eukaryota/Amorphea/Obazoa/Opisthokonta/Holozoa/Filozoa/Choanozoa/Metazoa/Eumetazoa/Bilateria/Protostomia/Ecdysozoa/Arthropoda/Mandibulata/Pancrustacea/Hexapoda/Insecta/Pterygota/Neoptera/Endopterygota/Diptera/Nematocera/Psychodoidea/Psychodidae/Phlebotomus/Phlebotomus (subgenus)/Phlebotomus papatasi (Sandfly) (Strain: Israel) (OX=29031)	Amorphea	Obazoa	Opisthokonta	Holozoa	Filozoa	Choanozoa	Metazoa	Psychodidae	Phlebotomus	papatasi	29031	tr|A0A1B0DF98|A0A1B0DF98_PHLPP Uncharacterized protein OS=Phlebotomus papatasi OX=29031 PE=4 SV=1	A0A1B0DF98	44	64	21	225	0	0.8571429	0.4285714	0.4	180	24	1425	0.4318182	TRUE
Phlebotomus papatasi (Sandfly) (Strain: Israel)	Eukaryota/Amorphea/Obazoa/Opisthokonta/Holozoa/Filozoa/Choanozoa/Metazoa/Eumetazoa/Bilateria/Protostomia/Ecdysozoa/Arthropoda/Mandibulata/Pancrustacea/Hexapoda/Insecta/Pterygota/Neoptera/Endopterygota/Diptera/Nematocera/Psychodoidea/Psychodidae/Phlebotomus/Phlebotomus (subgenus)/Phlebotomus papatasi (Sandfly) (Strain: Israel) (OX=29031)	Amorphea	Obazoa	Opisthokonta	Holozoa	Filozoa	Choanozoa	Metazoa	Psychodidae	Phlebotomus	papatasi	29031	tr|A0A1B0DF98|A0A1B0DF98_PHLPP Uncharacterized protein OS=Phlebotomus papatasi OX=29031 PE=4 SV=1	A0A1B0DF98	68	91	24	225	0	0.75	0.375	0.4	180	24	1425	0.4318182	TRUE
Phlebotomus papatasi (Sandfly) (Strain: Israel)	Eukaryota/Amorphea/Obazoa/Opisthokonta/Holozoa/Filozoa/Choanozoa/Metazoa/Eumetazoa/Bilateria/Protostomia/Ecdysozoa/Arthropoda/Mandibulata/Pancrustacea/Hexapoda/Insecta/Pterygota/Neoptera/Endopterygota/Diptera/Nematocera/Psychodoidea/Psychodidae/Phlebotomus/Phlebotomus (subgenus)/Phlebotomus papatasi (Sandfly) (Strain: Israel) (OX=29031)	Amorphea	Obazoa	Opisthokonta	Holozoa	Filozoa	Choanozoa	Metazoa	Psychodidae	Phlebotomus	papatasi	29031	tr|A0A1B0DF98|A0A1B0DF98_PHLPP Uncharacterized protein OS=Phlebotomus papatasi OX=29031 PE=4 SV=1	A0A1B0DF98	95	118	24	225	0	0.75	0.375	0.4	180	24	1425	0.4318182	TRUE
Phlebotomus papatasi (Sandfly) (Strain: Israel)	Eukaryota/Amorphea/Obazoa/Opisthokonta/Holozoa/Filozoa/Choanozoa/Metazoa/Eumetazoa/Bilateria/Protostomia/Ecdysozoa/Arthropoda/Mandibulata/Pancrustacea/Hexapoda/Insecta/Pterygota/Neoptera/Endopterygota/Diptera/Nematocera/Psychodoidea/Psychodidae/Phlebotomus/Phlebotomus (subgenus)/Phlebotomus papatasi (Sandfly) (Strain: Israel) (OX=29031)	Amorphea	Obazoa	Opisthokonta	Holozoa	Filozoa	Choanozoa	Metazoa	Psychodidae	Phlebotomus	papatasi	29031	tr|A0A1B0DF98|A0A1B0DF98_PHLPP Uncharacterized protein OS=Phlebotomus papatasi OX=29031 PE=4 SV=1	A0A1B0DF98	122	145	24	225	0	0.75	0.375	0.4	180	24	1425	0.4318182	TRUE
Phlebotomus papatasi (Sandfly) (Strain: Israel)	Eukaryota/Amorphea/Obazoa/Opisthokonta/Holozoa/Filozoa/Choanozoa/Metazoa/Eumetazoa/Bilateria/Protostomia/Ecdysozoa/Arthropoda/Mandibulata/Pancrustacea/Hexapoda/Insecta/Pterygota/Neoptera/Endopterygota/Diptera/Nematocera/Psychodoidea/Psychodidae/Phlebotomus/Phlebotomus (subgenus)/Phlebotomus papatasi (Sandfly) (Strain: Israel) (OX=29031)	Amorphea	Obazoa	Opisthokonta	Holozoa	Filozoa	Choanozoa	Metazoa	Psychodidae	Phlebotomus	papatasi	29031	tr|A0A1B0DF98|A0A1B0DF98_PHLPP Uncharacterized protein OS=Phlebotomus papatasi OX=29031 PE=4 SV=1	A0A1B0DF98	149	172	24	225	0	0.75	0.375	0.4	180	24	1425	0.4318182	TRUE
Phlebotomus papatasi (Sandfly) (Strain: Israel)	Eukaryota/Amorphea/Obazoa/Opisthokonta/Holozoa/Filozoa/Choanozoa/Metazoa/Eumetazoa/Bilateria/Protostomia/Ecdysozoa/Arthropoda/Mandibulata/Pancrustacea/Hexapoda/Insecta/Pterygota/Neoptera/Endopterygota/Diptera/Nematocera/Psychodoidea/Psychodidae/Phlebotomus/Phlebotomus (subgenus)/Phlebotomus papatasi (Sandfly) (Strain: Israel) (OX=29031)	Amorphea	Obazoa	Opisthokonta	Holozoa	Filozoa	Choanozoa	Metazoa	Psychodidae	Phlebotomus	papatasi	29031	tr|A0A1B0DF98|A0A1B0DF98_PHLPP Uncharacterized protein OS=Phlebotomus papatasi OX=29031 PE=4 SV=1	A0A1B0DF98	176	199	24	225	0	0.75	0.375	0.4	180	24	1425	0.4318182	TRUE
Phlebotomus papatasi (Sandfly) (Strain: Israel)	Eukaryota/Amorphea/Obazoa/Opisthokonta/Holozoa/Filozoa/Choanozoa/Metazoa/Eumetazoa/Bilateria/Protostomia/Ecdysozoa/Arthropoda/Mandibulata/Pancrustacea/Hexapoda/Insecta/Pterygota/Neoptera/Endopterygota/Diptera/Nematocera/Psychodoidea/Psychodidae/Phlebotomus/Phlebotomus (subgenus)/Phlebotomus papatasi (Sandfly) (Strain: Israel) (OX=29031)	Amorphea	Obazoa	Opisthokonta	Holozoa	Filozoa	Choanozoa	Metazoa	Psychodidae	Phlebotomus	papatasi	29031	tr|A0A1B0DF98|A0A1B0DF98_PHLPP Uncharacterized protein OS=Phlebotomus papatasi OX=29031 PE=4 SV=1	A0A1B0DF98	207	224	18	225	0	1	0.5	0.4	180	24	1425	0.4318182	TRUE
Caenorhabditis elegans (Strain: Bristol N2)	Eukaryota/Amorphea/Obazoa/Opisthokonta/Holozoa/Filozoa/Choanozoa/Metazoa/Eumetazoa/Bilateria/Protostomia/Ecdysozoa/Nematoda/Chromadorea/Rhabditida/Rhabditina/Rhabditomorpha/Rhabditoidea/Rhabditidae/Peloderinae/Caenorhabditis/Caenorhabditis elegans (Strain: Bristol N2) (OX=6239)	Amorphea	Obazoa	Opisthokonta	Holozoa	Filozoa	Choanozoa	Metazoa	Rhabditidae	Caenorhabditis	elegans	6239	tr|Q86S35|Q86S35_CAEEL Col_cuticle_N domain-containing protein OS=Caenorhabditis elegans OX=6239 GN=col-107 PE=1 SV=1	Q86S35	78	83	6	294	0	0	0	0.2407407	162	66	1464	0.8846154	TRUE
Caenorhabditis elegans (Strain: Bristol N2)	Eukaryota/Amorphea/Obazoa/Opisthokonta/Holozoa/Filozoa/Choanozoa/Metazoa/Eumetazoa/Bilateria/Protostomia/Ecdysozoa/Nematoda/Chromadorea/Rhabditida/Rhabditina/Rhabditomorpha/Rhabditoidea/Rhabditidae/Peloderinae/Caenorhabditis/Caenorhabditis elegans (Strain: Bristol N2) (OX=6239)	Amorphea	Obazoa	Opisthokonta	Holozoa	Filozoa	Choanozoa	Metazoa	Rhabditidae	Caenorhabditis	elegans	6239	tr|Q86S35|Q86S35_CAEEL Col_cuticle_N domain-containing protein OS=Caenorhabditis elegans OX=6239 GN=col-107 PE=1 SV=1	Q86S35	92	121	30	294	0.2	0.4	0.3	0.2407407	162	66	1464	0.8846154	TRUE
Caenorhabditis elegans (Strain: Bristol N2)	Eukaryota/Amorphea/Obazoa/Opisthokonta/Holozoa/Filozoa/Choanozoa/Metazoa/Eumetazoa/Bilateria/Protostomia/Ecdysozoa/Nematoda/Chromadorea/Rhabditida/Rhabditina/Rhabditomorpha/Rhabditoidea/Rhabditidae/Peloderinae/Caenorhabditis/Caenorhabditis elegans (Strain: Bristol N2) (OX=6239)	Amorphea	Obazoa	Opisthokonta	Holozoa	Filozoa	Choanozoa	Metazoa	Rhabditidae	Caenorhabditis	elegans	6239	tr|Q86S35|Q86S35_CAEEL Col_cuticle_N domain-containing protein OS=Caenorhabditis elegans OX=6239 GN=col-107 PE=1 SV=1	Q86S35	137	202	66	294	0.1363636	0.3181818	0.2272727	0.2407407	162	66	1464	0.8846154	TRUE
Caenorhabditis elegans (Strain: Bristol N2)	Eukaryota/Amorphea/Obazoa/Opisthokonta/Holozoa/Filozoa/Choanozoa/Metazoa/Eumetazoa/Bilateria/Protostomia/Ecdysozoa/Nematoda/Chromadorea/Rhabditida/Rhabditina/Rhabditomorpha/Rhabditoidea/Rhabditidae/Peloderinae/Caenorhabditis/Caenorhabditis elegans (Strain: Bristol N2) (OX=6239)	Amorphea	Obazoa	Opisthokonta	Holozoa	Filozoa	Choanozoa	Metazoa	Rhabditidae	Caenorhabditis	elegans	6239	tr|Q86S35|Q86S35_CAEEL Col_cuticle_N domain-containing protein OS=Caenorhabditis elegans OX=6239 GN=col-107 PE=1 SV=1	Q86S35	205	264	60	294	0.25	0.25	0.25	0.2407407	162	66	1464	0.8846154	TRUE
Caenorhabditis elegans (Strain: Bristol N2)	Eukaryota/Amorphea/Obazoa/Opisthokonta/Holozoa/Filozoa/Choanozoa/Metazoa/Eumetazoa/Bilateria/Protostomia/Ecdysozoa/Nematoda/Chromadorea/Rhabditida/Rhabditina/Rhabditomorpha/Rhabditoidea/Rhabditidae/Peloderinae/Caenorhabditis/Caenorhabditis elegans (Strain: Bristol N2) (OX=6239)	Amorphea	Obazoa	Opisthokonta	Holozoa	Filozoa	Choanozoa	Metazoa	Rhabditidae	Caenorhabditis	elegans	6239	tr|Q21562|Q21562_CAEEL Col_cuticle_N domain-containing protein OS=Caenorhabditis elegans OX=6239 GN=col-77 PE=1 SV=1	Q21562	115	144	30	304	0.3	0.4	0.35	0.3235294	153	63	1464	0.8846154	TRUE
Caenorhabditis elegans (Strain: Bristol N2)	Eukaryota/Amorphea/Obazoa/Opisthokonta/Holozoa/Filozoa/Choanozoa/Metazoa/Eumetazoa/Bilateria/Protostomia/Ecdysozoa/Nematoda/Chromadorea/Rhabditida/Rhabditina/Rhabditomorpha/Rhabditoidea/Rhabditidae/Peloderinae/Caenorhabditis/Caenorhabditis elegans (Strain: Bristol N2) (OX=6239)	Amorphea	Obazoa	Opisthokonta	Holozoa	Filozoa	Choanozoa	Metazoa	Rhabditidae	Caenorhabditis	elegans	6239	tr|Q21562|Q21562_CAEEL Col_cuticle_N domain-containing protein OS=Caenorhabditis elegans OX=6239 GN=col-77 PE=1 SV=1	Q21562	163	222	60	304	0.3	0.4	0.35	0.3235294	153	63	1464	0.8846154	TRUE
Caenorhabditis elegans (Strain: Bristol N2)	Eukaryota/Amorphea/Obazoa/Opisthokonta/Holozoa/Filozoa/Choanozoa/Metazoa/Eumetazoa/Bilateria/Protostomia/Ecdysozoa/Nematoda/Chromadorea/Rhabditida/Rhabditina/Rhabditomorpha/Rhabditoidea/Rhabditidae/Peloderinae/Caenorhabditis/Caenorhabditis elegans (Strain: Bristol N2) (OX=6239)	Amorphea	Obazoa	Opisthokonta	Holozoa	Filozoa	Choanozoa	Metazoa	Rhabditidae	Caenorhabditis	elegans	6239	tr|Q21562|Q21562_CAEEL Col_cuticle_N domain-containing protein OS=Caenorhabditis elegans OX=6239 GN=col-77 PE=1 SV=1	Q21562	230	292	63	304	0.2380952	0.3333333	0.2857143	0.3235294	153	63	1464	0.8846154	TRUE
Strongyloides papillosus (Intestinal threadworm)	Eukaryota/Amorphea/Obazoa/Opisthokonta/Holozoa/Filozoa/Choanozoa/Metazoa/Eumetazoa/Bilateria/Protostomia/Ecdysozoa/Nematoda/Chromadorea/Rhabditida/Tylenchina/Panagrolaimomorpha/Strongyloidoidea/Strongyloididae/Strongyloides/Strongyloides papillosus (Intestinal threadworm) (OX=174720)	Amorphea	Obazoa	Opisthokonta	Holozoa	Filozoa	Choanozoa	Metazoa	Strongyloididae	Strongyloides	papillosus	174720	tr|A0A0N5BV11|A0A0N5BV11_STREA Col_cuticle_N domain-containing protein OS=Strongyloides papillosus OX=174720 PE=3 SV=1	A0A0N5BV11	89	94	6	411	0	0	0	0.3223684	228	63	1389	0.5666667	TRUE
Strongyloides papillosus (Intestinal threadworm)	Eukaryota/Amorphea/Obazoa/Opisthokonta/Holozoa/Filozoa/Choanozoa/Metazoa/Eumetazoa/Bilateria/Protostomia/Ecdysozoa/Nematoda/Chromadorea/Rhabditida/Tylenchina/Panagrolaimomorpha/Strongyloidoidea/Strongyloididae/Strongyloides/Strongyloides papillosus (Intestinal threadworm) (OX=174720)	Amorphea	Obazoa	Opisthokonta	Holozoa	Filozoa	Choanozoa	Metazoa	Strongyloididae	Strongyloides	papillosus	174720	tr|A0A0N5BV11|A0A0N5BV11_STREA Col_cuticle_N domain-containing protein OS=Strongyloides papillosus OX=174720 PE=3 SV=1	A0A0N5BV11	96	101	6	411	0	0	0	0.3223684	228	63	1389	0.5666667	TRUE
Strongyloides papillosus (Intestinal threadworm)	Eukaryota/Amorphea/Obazoa/Opisthokonta/Holozoa/Filozoa/Choanozoa/Metazoa/Eumetazoa/Bilateria/Protostomia/Ecdysozoa/Nematoda/Chromadorea/Rhabditida/Tylenchina/Panagrolaimomorpha/Strongyloidoidea/Strongyloididae/Strongyloides/Strongyloides papillosus (Intestinal threadworm) (OX=174720)	Amorphea	Obazoa	Opisthokonta	Holozoa	Filozoa	Choanozoa	Metazoa	Strongyloididae	Strongyloides	papillosus	174720	tr|A0A0N5BV11|A0A0N5BV11_STREA Col_cuticle_N domain-containing protein OS=Strongyloides papillosus OX=174720 PE=3 SV=1	A0A0N5BV11	105	110	6	411	0	0	0	0.3223684	228	63	1389	0.5666667	TRUE
Strongyloides papillosus (Intestinal threadworm)	Eukaryota/Amorphea/Obazoa/Opisthokonta/Holozoa/Filozoa/Choanozoa/Metazoa/Eumetazoa/Bilateria/Protostomia/Ecdysozoa/Nematoda/Chromadorea/Rhabditida/Tylenchina/Panagrolaimomorpha/Strongyloidoidea/Strongyloididae/Strongyloides/Strongyloides papillosus (Intestinal threadworm) (OX=174720)	Amorphea	Obazoa	Opisthokonta	Holozoa	Filozoa	Choanozoa	Metazoa	Strongyloididae	Strongyloides	papillosus	174720	tr|A0A0N5BV11|A0A0N5BV11_STREA Col_cuticle_N domain-containing protein OS=Strongyloides papillosus OX=174720 PE=3 SV=1	A0A0N5BV11	114	119	6	411	0	0	0	0.3223684	228	63	1389	0.5666667	TRUE
Strongyloides papillosus (Intestinal threadworm)	Eukaryota/Amorphea/Obazoa/Opisthokonta/Holozoa/Filozoa/Choanozoa/Metazoa/Eumetazoa/Bilateria/Protostomia/Ecdysozoa/Nematoda/Chromadorea/Rhabditida/Tylenchina/Panagrolaimomorpha/Strongyloidoidea/Strongyloididae/Strongyloides/Strongyloides papillosus (Intestinal threadworm) (OX=174720)	Amorphea	Obazoa	Opisthokonta	Holozoa	Filozoa	Choanozoa	Metazoa	Strongyloididae	Strongyloides	papillosus	174720	tr|A0A0N5BV11|A0A0N5BV11_STREA Col_cuticle_N domain-containing protein OS=Strongyloides papillosus OX=174720 PE=3 SV=1	A0A0N5BV11	125	154	30	411	0.2	0.5	0.35	0.3223684	228	63	1389	0.5666667	TRUE
Strongyloides papillosus (Intestinal threadworm)	Eukaryota/Amorphea/Obazoa/Opisthokonta/Holozoa/Filozoa/Choanozoa/Metazoa/Eumetazoa/Bilateria/Protostomia/Ecdysozoa/Nematoda/Chromadorea/Rhabditida/Tylenchina/Panagrolaimomorpha/Strongyloidoidea/Strongyloididae/Strongyloides/Strongyloides papillosus (Intestinal threadworm) (OX=174720)	Amorphea	Obazoa	Opisthokonta	Holozoa	Filozoa	Choanozoa	Metazoa	Strongyloididae	Strongyloides	papillosus	174720	tr|A0A0N5BV11|A0A0N5BV11_STREA Col_cuticle_N domain-containing protein OS=Strongyloides papillosus OX=174720 PE=3 SV=1	A0A0N5BV11	170	232	63	411	0.4761905	0.6190476	0.547619	0.3223684	228	63	1389	0.5666667	TRUE
Strongyloides papillosus (Intestinal threadworm)	Eukaryota/Amorphea/Obazoa/Opisthokonta/Holozoa/Filozoa/Choanozoa/Metazoa/Eumetazoa/Bilateria/Protostomia/Ecdysozoa/Nematoda/Chromadorea/Rhabditida/Tylenchina/Panagrolaimomorpha/Strongyloidoidea/Strongyloididae/Strongyloides/Strongyloides papillosus (Intestinal threadworm) (OX=174720)	Amorphea	Obazoa	Opisthokonta	Holozoa	Filozoa	Choanozoa	Metazoa	Strongyloididae	Strongyloides	papillosus	174720	tr|A0A0N5BV11|A0A0N5BV11_STREA Col_cuticle_N domain-containing protein OS=Strongyloides papillosus OX=174720 PE=3 SV=1	A0A0N5BV11	238	297	60	411	0.35	0.6	0.475	0.3223684	228	63	1389	0.5666667	TRUE
Strongyloides papillosus (Intestinal threadworm)	Eukaryota/Amorphea/Obazoa/Opisthokonta/Holozoa/Filozoa/Choanozoa/Metazoa/Eumetazoa/Bilateria/Protostomia/Ecdysozoa/Nematoda/Chromadorea/Rhabditida/Tylenchina/Panagrolaimomorpha/Strongyloidoidea/Strongyloididae/Strongyloides/Strongyloides papillosus (Intestinal threadworm) (OX=174720)	Amorphea	Obazoa	Opisthokonta	Holozoa	Filozoa	Choanozoa	Metazoa	Strongyloididae	Strongyloides	papillosus	174720	tr|A0A0N5BV11|A0A0N5BV11_STREA Col_cuticle_N domain-containing protein OS=Strongyloides papillosus OX=174720 PE=3 SV=1	A0A0N5BV11	316	324	9	411	0	0	0	0.3223684	228	63	1389	0.5666667	TRUE
Strongyloides papillosus (Intestinal threadworm)	Eukaryota/Amorphea/Obazoa/Opisthokonta/Holozoa/Filozoa/Choanozoa/Metazoa/Eumetazoa/Bilateria/Protostomia/Ecdysozoa/Nematoda/Chromadorea/Rhabditida/Tylenchina/Panagrolaimomorpha/Strongyloidoidea/Strongyloididae/Strongyloides/Strongyloides papillosus (Intestinal threadworm) (OX=174720)	Amorphea	Obazoa	Opisthokonta	Holozoa	Filozoa	Choanozoa	Metazoa	Strongyloididae	Strongyloides	papillosus	174720	tr|A0A0N5BV11|A0A0N5BV11_STREA Col_cuticle_N domain-containing protein OS=Strongyloides papillosus OX=174720 PE=3 SV=1	A0A0N5BV11	332	337	6	411	0	0	0	0.3223684	228	63	1389	0.5666667	TRUE
Strongyloides papillosus (Intestinal threadworm)	Eukaryota/Amorphea/Obazoa/Opisthokonta/Holozoa/Filozoa/Choanozoa/Metazoa/Eumetazoa/Bilateria/Protostomia/Ecdysozoa/Nematoda/Chromadorea/Rhabditida/Tylenchina/Panagrolaimomorpha/Strongyloidoidea/Strongyloididae/Strongyloides/Strongyloides papillosus (Intestinal threadworm) (OX=174720)	Amorphea	Obazoa	Opisthokonta	Holozoa	Filozoa	Choanozoa	Metazoa	Strongyloididae	Strongyloides	papillosus	174720	tr|A0A0N5BV11|A0A0N5BV11_STREA Col_cuticle_N domain-containing protein OS=Strongyloides papillosus OX=174720 PE=3 SV=1	A0A0N5BV11	349	354	6	411	0	0	0	0.3223684	228	63	1389	0.5666667	TRUE
Strongyloides papillosus (Intestinal threadworm)	Eukaryota/Amorphea/Obazoa/Opisthokonta/Holozoa/Filozoa/Choanozoa/Metazoa/Eumetazoa/Bilateria/Protostomia/Ecdysozoa/Nematoda/Chromadorea/Rhabditida/Tylenchina/Panagrolaimomorpha/Strongyloidoidea/Strongyloididae/Strongyloides/Strongyloides papillosus (Intestinal threadworm) (OX=174720)	Amorphea	Obazoa	Opisthokonta	Holozoa	Filozoa	Choanozoa	Metazoa	Strongyloididae	Strongyloides	papillosus	174720	tr|A0A0N5BV11|A0A0N5BV11_STREA Col_cuticle_N domain-containing protein OS=Strongyloides papillosus OX=174720 PE=3 SV=1	A0A0N5BV11	357	362	6	411	0	0	0	0.3223684	228	63	1389	0.5666667	TRUE
Strongyloides papillosus (Intestinal threadworm)	Eukaryota/Amorphea/Obazoa/Opisthokonta/Holozoa/Filozoa/Choanozoa/Metazoa/Eumetazoa/Bilateria/Protostomia/Ecdysozoa/Nematoda/Chromadorea/Rhabditida/Tylenchina/Panagrolaimomorpha/Strongyloidoidea/Strongyloididae/Strongyloides/Strongyloides papillosus (Intestinal threadworm) (OX=174720)	Amorphea	Obazoa	Opisthokonta	Holozoa	Filozoa	Choanozoa	Metazoa	Strongyloididae	Strongyloides	papillosus	174720	tr|A0A0N5BV11|A0A0N5BV11_STREA Col_cuticle_N domain-containing protein OS=Strongyloides papillosus OX=174720 PE=3 SV=1	A0A0N5BV11	369	374	6	411	0	0	0	0.3223684	228	63	1389	0.5666667	TRUE
Strongyloides papillosus (Intestinal threadworm)	Eukaryota/Amorphea/Obazoa/Opisthokonta/Holozoa/Filozoa/Choanozoa/Metazoa/Eumetazoa/Bilateria/Protostomia/Ecdysozoa/Nematoda/Chromadorea/Rhabditida/Tylenchina/Panagrolaimomorpha/Strongyloidoidea/Strongyloididae/Strongyloides/Strongyloides papillosus (Intestinal threadworm) (OX=174720)	Amorphea	Obazoa	Opisthokonta	Holozoa	Filozoa	Choanozoa	Metazoa	Strongyloididae	Strongyloides	papillosus	174720	tr|A0A0N5BV11|A0A0N5BV11_STREA Col_cuticle_N domain-containing protein OS=Strongyloides papillosus OX=174720 PE=3 SV=1	A0A0N5BV11	384	395	12	411	0	0	0	0.3223684	228	63	1389	0.5666667	TRUE
Strongyloides papillosus (Intestinal threadworm)	Eukaryota/Amorphea/Obazoa/Opisthokonta/Holozoa/Filozoa/Choanozoa/Metazoa/Eumetazoa/Bilateria/Protostomia/Ecdysozoa/Nematoda/Chromadorea/Rhabditida/Tylenchina/Panagrolaimomorpha/Strongyloidoidea/Strongyloididae/Strongyloides/Strongyloides papillosus (Intestinal threadworm) (OX=174720)	Amorphea	Obazoa	Opisthokonta	Holozoa	Filozoa	Choanozoa	Metazoa	Strongyloididae	Strongyloides	papillosus	174720	tr|A0A0N5BV11|A0A0N5BV11_STREA Col_cuticle_N domain-containing protein OS=Strongyloides papillosus OX=174720 PE=3 SV=1	A0A0N5BV11	403	408	6	411	0	0	0	0.3223684	228	63	1389	0.5666667	TRUE
Fasciola hepatica (Liver fluke)	Eukaryota/Amorphea/Obazoa/Opisthokonta/Holozoa/Filozoa/Choanozoa/Metazoa/Eumetazoa/Bilateria/Protostomia/Spiralia/Lophotrochozoa/Platyhelminthes/Trematoda/Digenea/Plagiorchiida/Echinostomata/Echinostomatoidea/Fasciolidae/Fasciola/Fasciola hepatica (Liver fluke) (OX=6192)	Amorphea	Obazoa	Opisthokonta	Holozoa	Filozoa	Choanozoa	Metazoa	Fasciolidae	Fasciola	hepatica	6192	tr|A0A4E0S121|A0A4E0S121_FASHE Collagen alpha-1(XI) chain OS=Fasciola hepatica OX=6192 GN=D915_005268 PE=4 SV=1	A0A4E0S121	57	62	6	1681	0	0	0	0.275766	1077	1014	2724	0.42	TRUE
Fasciola hepatica (Liver fluke)	Eukaryota/Amorphea/Obazoa/Opisthokonta/Holozoa/Filozoa/Choanozoa/Metazoa/Eumetazoa/Bilateria/Protostomia/Spiralia/Lophotrochozoa/Platyhelminthes/Trematoda/Digenea/Plagiorchiida/Echinostomata/Echinostomatoidea/Fasciolidae/Fasciola/Fasciola hepatica (Liver fluke) (OX=6192)	Amorphea	Obazoa	Opisthokonta	Holozoa	Filozoa	Choanozoa	Metazoa	Fasciolidae	Fasciola	hepatica	6192	tr|A0A4E0S121|A0A4E0S121_FASHE Collagen alpha-1(XI) chain OS=Fasciola hepatica OX=6192 GN=D915_005268 PE=4 SV=1	A0A4E0S121	90	95	6	1681	0	0	0	0.275766	1077	1014	2724	0.42	TRUE
Fasciola hepatica (Liver fluke)	Eukaryota/Amorphea/Obazoa/Opisthokonta/Holozoa/Filozoa/Choanozoa/Metazoa/Eumetazoa/Bilateria/Protostomia/Spiralia/Lophotrochozoa/Platyhelminthes/Trematoda/Digenea/Plagiorchiida/Echinostomata/Echinostomatoidea/Fasciolidae/Fasciola/Fasciola hepatica (Liver fluke) (OX=6192)	Amorphea	Obazoa	Opisthokonta	Holozoa	Filozoa	Choanozoa	Metazoa	Fasciolidae	Fasciola	hepatica	6192	tr|A0A4E0S121|A0A4E0S121_FASHE Collagen alpha-1(XI) chain OS=Fasciola hepatica OX=6192 GN=D915_005268 PE=4 SV=1	A0A4E0S121	144	149	6	1681	0	0	0	0.275766	1077	1014	2724	0.42	TRUE
Fasciola hepatica (Liver fluke)	Eukaryota/Amorphea/Obazoa/Opisthokonta/Holozoa/Filozoa/Choanozoa/Metazoa/Eumetazoa/Bilateria/Protostomia/Spiralia/Lophotrochozoa/Platyhelminthes/Trematoda/Digenea/Plagiorchiida/Echinostomata/Echinostomatoidea/Fasciolidae/Fasciola/Fasciola hepatica (Liver fluke) (OX=6192)	Amorphea	Obazoa	Opisthokonta	Holozoa	Filozoa	Choanozoa	Metazoa	Fasciolidae	Fasciola	hepatica	6192	tr|A0A4E0S121|A0A4E0S121_FASHE Collagen alpha-1(XI) chain OS=Fasciola hepatica OX=6192 GN=D915_005268 PE=4 SV=1	A0A4E0S121	254	259	6	1681	0	0	0	0.275766	1077	1014	2724	0.42	TRUE
Fasciola hepatica (Liver fluke)	Eukaryota/Amorphea/Obazoa/Opisthokonta/Holozoa/Filozoa/Choanozoa/Metazoa/Eumetazoa/Bilateria/Protostomia/Spiralia/Lophotrochozoa/Platyhelminthes/Trematoda/Digenea/Plagiorchiida/Echinostomata/Echinostomatoidea/Fasciolidae/Fasciola/Fasciola hepatica (Liver fluke) (OX=6192)	Amorphea	Obazoa	Opisthokonta	Holozoa	Filozoa	Choanozoa	Metazoa	Fasciolidae	Fasciola	hepatica	6192	tr|A0A4E0S121|A0A4E0S121_FASHE Collagen alpha-1(XI) chain OS=Fasciola hepatica OX=6192 GN=D915_005268 PE=4 SV=1	A0A4E0S121	301	339	39	1681	0.3846154	0.3846154	0.3846154	0.275766	1077	1014	2724	0.42	TRUE
Fasciola hepatica (Liver fluke)	Eukaryota/Amorphea/Obazoa/Opisthokonta/Holozoa/Filozoa/Choanozoa/Metazoa/Eumetazoa/Bilateria/Protostomia/Spiralia/Lophotrochozoa/Platyhelminthes/Trematoda/Digenea/Plagiorchiida/Echinostomata/Echinostomatoidea/Fasciolidae/Fasciola/Fasciola hepatica (Liver fluke) (OX=6192)	Amorphea	Obazoa	Opisthokonta	Holozoa	Filozoa	Choanozoa	Metazoa	Fasciolidae	Fasciola	hepatica	6192	tr|A0A4E0S121|A0A4E0S121_FASHE Collagen alpha-1(XI) chain OS=Fasciola hepatica OX=6192 GN=D915_005268 PE=4 SV=1	A0A4E0S121	372	1385	1014	1681	0.3195266	0.2366864	0.2781065	0.275766	1077	1014	2724	0.42	TRUE
Strongyloides papillosus (Intestinal threadworm)	Eukaryota/Amorphea/Obazoa/Opisthokonta/Holozoa/Filozoa/Choanozoa/Metazoa/Eumetazoa/Bilateria/Protostomia/Ecdysozoa/Nematoda/Chromadorea/Rhabditida/Tylenchina/Panagrolaimomorpha/Strongyloidoidea/Strongyloididae/Strongyloides/Strongyloides papillosus (Intestinal threadworm) (OX=174720)	Amorphea	Obazoa	Opisthokonta	Holozoa	Filozoa	Choanozoa	Metazoa	Strongyloididae	Strongyloides	papillosus	174720	tr|A0A0N5BZW4|A0A0N5BZW4_STREA Col_cuticle_N domain-containing protein OS=Strongyloides papillosus OX=174720 PE=3 SV=1	A0A0N5BZW4	108	113	6	373	0	0	0	0.4622642	159	66	1389	0.5666667	TRUE
Strongyloides papillosus (Intestinal threadworm)	Eukaryota/Amorphea/Obazoa/Opisthokonta/Holozoa/Filozoa/Choanozoa/Metazoa/Eumetazoa/Bilateria/Protostomia/Ecdysozoa/Nematoda/Chromadorea/Rhabditida/Tylenchina/Panagrolaimomorpha/Strongyloidoidea/Strongyloididae/Strongyloides/Strongyloides papillosus (Intestinal threadworm) (OX=174720)	Amorphea	Obazoa	Opisthokonta	Holozoa	Filozoa	Choanozoa	Metazoa	Strongyloididae	Strongyloides	papillosus	174720	tr|A0A0N5BZW4|A0A0N5BZW4_STREA Col_cuticle_N domain-containing protein OS=Strongyloides papillosus OX=174720 PE=3 SV=1	A0A0N5BZW4	134	163	30	373	0.2	0.5	0.35	0.4622642	159	66	1389	0.5666667	TRUE
Strongyloides papillosus (Intestinal threadworm)	Eukaryota/Amorphea/Obazoa/Opisthokonta/Holozoa/Filozoa/Choanozoa/Metazoa/Eumetazoa/Bilateria/Protostomia/Ecdysozoa/Nematoda/Chromadorea/Rhabditida/Tylenchina/Panagrolaimomorpha/Strongyloidoidea/Strongyloididae/Strongyloides/Strongyloides papillosus (Intestinal threadworm) (OX=174720)	Amorphea	Obazoa	Opisthokonta	Holozoa	Filozoa	Choanozoa	Metazoa	Strongyloididae	Strongyloides	papillosus	174720	tr|A0A0N5BZW4|A0A0N5BZW4_STREA Col_cuticle_N domain-containing protein OS=Strongyloides papillosus OX=174720 PE=3 SV=1	A0A0N5BZW4	185	241	57	373	0.3157895	0.6315789	0.4736842	0.4622642	159	66	1389	0.5666667	TRUE
Strongyloides papillosus (Intestinal threadworm)	Eukaryota/Amorphea/Obazoa/Opisthokonta/Holozoa/Filozoa/Choanozoa/Metazoa/Eumetazoa/Bilateria/Protostomia/Ecdysozoa/Nematoda/Chromadorea/Rhabditida/Tylenchina/Panagrolaimomorpha/Strongyloidoidea/Strongyloididae/Strongyloides/Strongyloides papillosus (Intestinal threadworm) (OX=174720)	Amorphea	Obazoa	Opisthokonta	Holozoa	Filozoa	Choanozoa	Metazoa	Strongyloididae	Strongyloides	papillosus	174720	tr|A0A0N5BZW4|A0A0N5BZW4_STREA Col_cuticle_N domain-containing protein OS=Strongyloides papillosus OX=174720 PE=3 SV=1	A0A0N5BZW4	249	314	66	373	0.4545455	0.6363636	0.5454545	0.4622642	159	66	1389	0.5666667	TRUE
Coptotermes formosanus (Formosan subterranean termite)	Eukaryota/Amorphea/Obazoa/Opisthokonta/Holozoa/Filozoa/Choanozoa/Metazoa/Eumetazoa/Bilateria/Protostomia/Ecdysozoa/Arthropoda/Mandibulata/Pancrustacea/Hexapoda/Insecta/Pterygota/Neoptera/Polyneoptera/Dictyoptera/Blattodea/Blattoidea/Termitoidae/Rhinotermitidae/Coptotermes/Coptotermes formosanus (Formosan subterranean termite) (OX=36987)	Amorphea	Obazoa	Opisthokonta	Holozoa	Filozoa	Choanozoa	Metazoa	Rhinotermitidae	Coptotermes	formosanus	36987	tr|A0A6L2Q2K4|A0A6L2Q2K4_COPFO Collagen IV NC1 domain-containing protein OS=Coptotermes formosanus OX=36987 GN=Cfor_03618 PE=4 SV=1	A0A6L2Q2K4	3	23	21	340	0	0.4285714	0.2142857	0.2142857	126	81	1383	0.343662	TRUE
Coptotermes formosanus (Formosan subterranean termite)	Eukaryota/Amorphea/Obazoa/Opisthokonta/Holozoa/Filozoa/Choanozoa/Metazoa/Eumetazoa/Bilateria/Protostomia/Ecdysozoa/Arthropoda/Mandibulata/Pancrustacea/Hexapoda/Insecta/Pterygota/Neoptera/Polyneoptera/Dictyoptera/Blattodea/Blattoidea/Termitoidae/Rhinotermitidae/Coptotermes/Coptotermes formosanus (Formosan subterranean termite) (OX=36987)	Amorphea	Obazoa	Opisthokonta	Holozoa	Filozoa	Choanozoa	Metazoa	Rhinotermitidae	Coptotermes	formosanus	36987	tr|A0A6L2Q2K4|A0A6L2Q2K4_COPFO Collagen IV NC1 domain-containing protein OS=Coptotermes formosanus OX=36987 GN=Cfor_03618 PE=4 SV=1	A0A6L2Q2K4	27	107	81	340	0.1851852	0.3703704	0.2777778	0.2142857	126	81	1383	0.343662	TRUE
Coptotermes formosanus (Formosan subterranean termite)	Eukaryota/Amorphea/Obazoa/Opisthokonta/Holozoa/Filozoa/Choanozoa/Metazoa/Eumetazoa/Bilateria/Protostomia/Ecdysozoa/Arthropoda/Mandibulata/Pancrustacea/Hexapoda/Insecta/Pterygota/Neoptera/Polyneoptera/Dictyoptera/Blattodea/Blattoidea/Termitoidae/Rhinotermitidae/Coptotermes/Coptotermes formosanus (Formosan subterranean termite) (OX=36987)	Amorphea	Obazoa	Opisthokonta	Holozoa	Filozoa	Choanozoa	Metazoa	Rhinotermitidae	Coptotermes	formosanus	36987	tr|A0A6L2Q2K4|A0A6L2Q2K4_COPFO Collagen IV NC1 domain-containing protein OS=Coptotermes formosanus OX=36987 GN=Cfor_03618 PE=4 SV=1	A0A6L2Q2K4	160	165	6	340	0	0	0	0.2142857	126	81	1383	0.343662	TRUE
Coptotermes formosanus (Formosan subterranean termite)	Eukaryota/Amorphea/Obazoa/Opisthokonta/Holozoa/Filozoa/Choanozoa/Metazoa/Eumetazoa/Bilateria/Protostomia/Ecdysozoa/Arthropoda/Mandibulata/Pancrustacea/Hexapoda/Insecta/Pterygota/Neoptera/Polyneoptera/Dictyoptera/Blattodea/Blattoidea/Termitoidae/Rhinotermitidae/Coptotermes/Coptotermes formosanus (Formosan subterranean termite) (OX=36987)	Amorphea	Obazoa	Opisthokonta	Holozoa	Filozoa	Choanozoa	Metazoa	Rhinotermitidae	Coptotermes	formosanus	36987	tr|A0A6L2Q2K4|A0A6L2Q2K4_COPFO Collagen IV NC1 domain-containing protein OS=Coptotermes formosanus OX=36987 GN=Cfor_03618 PE=4 SV=1	A0A6L2Q2K4	243	248	6	340	0	0	0	0.2142857	126	81	1383	0.343662	TRUE
Coptotermes formosanus (Formosan subterranean termite)	Eukaryota/Amorphea/Obazoa/Opisthokonta/Holozoa/Filozoa/Choanozoa/Metazoa/Eumetazoa/Bilateria/Protostomia/Ecdysozoa/Arthropoda/Mandibulata/Pancrustacea/Hexapoda/Insecta/Pterygota/Neoptera/Polyneoptera/Dictyoptera/Blattodea/Blattoidea/Termitoidae/Rhinotermitidae/Coptotermes/Coptotermes formosanus (Formosan subterranean termite) (OX=36987)	Amorphea	Obazoa	Opisthokonta	Holozoa	Filozoa	Choanozoa	Metazoa	Rhinotermitidae	Coptotermes	formosanus	36987	tr|A0A6L2Q2K4|A0A6L2Q2K4_COPFO Collagen IV NC1 domain-containing protein OS=Coptotermes formosanus OX=36987 GN=Cfor_03618 PE=4 SV=1	A0A6L2Q2K4	260	265	6	340	0	0	0	0.2142857	126	81	1383	0.343662	TRUE
Coptotermes formosanus (Formosan subterranean termite)	Eukaryota/Amorphea/Obazoa/Opisthokonta/Holozoa/Filozoa/Choanozoa/Metazoa/Eumetazoa/Bilateria/Protostomia/Ecdysozoa/Arthropoda/Mandibulata/Pancrustacea/Hexapoda/Insecta/Pterygota/Neoptera/Polyneoptera/Dictyoptera/Blattodea/Blattoidea/Termitoidae/Rhinotermitidae/Coptotermes/Coptotermes formosanus (Formosan subterranean termite) (OX=36987)	Amorphea	Obazoa	Opisthokonta	Holozoa	Filozoa	Choanozoa	Metazoa	Rhinotermitidae	Coptotermes	formosanus	36987	tr|A0A6L2Q2K4|A0A6L2Q2K4_COPFO Collagen IV NC1 domain-containing protein OS=Coptotermes formosanus OX=36987 GN=Cfor_03618 PE=4 SV=1	A0A6L2Q2K4	288	293	6	340	0	0	0	0.2142857	126	81	1383	0.343662	TRUE
Strongyloides papillosus (Intestinal threadworm)	Eukaryota/Amorphea/Obazoa/Opisthokonta/Holozoa/Filozoa/Choanozoa/Metazoa/Eumetazoa/Bilateria/Protostomia/Ecdysozoa/Nematoda/Chromadorea/Rhabditida/Tylenchina/Panagrolaimomorpha/Strongyloidoidea/Strongyloididae/Strongyloides/Strongyloides papillosus (Intestinal threadworm) (OX=174720)	Amorphea	Obazoa	Opisthokonta	Holozoa	Filozoa	Choanozoa	Metazoa	Strongyloididae	Strongyloides	papillosus	174720	tr|A0A0N5BNR8|A0A0N5BNR8_STREA Col_cuticle_N domain-containing protein OS=Strongyloides papillosus OX=174720 PE=3 SV=1	A0A0N5BNR8	114	137	24	300	0.125	0.375	0.25	0.2857143	147	66	1389	0.5666667	TRUE
Strongyloides papillosus (Intestinal threadworm)	Eukaryota/Amorphea/Obazoa/Opisthokonta/Holozoa/Filozoa/Choanozoa/Metazoa/Eumetazoa/Bilateria/Protostomia/Ecdysozoa/Nematoda/Chromadorea/Rhabditida/Tylenchina/Panagrolaimomorpha/Strongyloidoidea/Strongyloididae/Strongyloides/Strongyloides papillosus (Intestinal threadworm) (OX=174720)	Amorphea	Obazoa	Opisthokonta	Holozoa	Filozoa	Choanozoa	Metazoa	Strongyloididae	Strongyloides	papillosus	174720	tr|A0A0N5BNR8|A0A0N5BNR8_STREA Col_cuticle_N domain-containing protein OS=Strongyloides papillosus OX=174720 PE=3 SV=1	A0A0N5BNR8	162	218	57	300	0.2105263	0.4736842	0.3421053	0.2857143	147	66	1389	0.5666667	TRUE
Strongyloides papillosus (Intestinal threadworm)	Eukaryota/Amorphea/Obazoa/Opisthokonta/Holozoa/Filozoa/Choanozoa/Metazoa/Eumetazoa/Bilateria/Protostomia/Ecdysozoa/Nematoda/Chromadorea/Rhabditida/Tylenchina/Panagrolaimomorpha/Strongyloidoidea/Strongyloididae/Strongyloides/Strongyloides papillosus (Intestinal threadworm) (OX=174720)	Amorphea	Obazoa	Opisthokonta	Holozoa	Filozoa	Choanozoa	Metazoa	Strongyloididae	Strongyloides	papillosus	174720	tr|A0A0N5BNR8|A0A0N5BNR8_STREA Col_cuticle_N domain-containing protein OS=Strongyloides papillosus OX=174720 PE=3 SV=1	A0A0N5BNR8	223	288	66	300	0.2727273	0.2272727	0.25	0.2857143	147	66	1389	0.5666667	TRUE
Melipona quadrifasciata	Eukaryota/Amorphea/Obazoa/Opisthokonta/Holozoa/Filozoa/Choanozoa/Metazoa/Eumetazoa/Bilateria/Protostomia/Ecdysozoa/Arthropoda/Mandibulata/Pancrustacea/Hexapoda/Insecta/Pterygota/Neoptera/Endopterygota/Hymenoptera/Apocrita/Aculeata/Apoidea/Apidae/Melipona/Melipona quadrifasciata (OX=166423)	Amorphea	Obazoa	Opisthokonta	Holozoa	Filozoa	Choanozoa	Metazoa	Apidae	Melipona	quadrifasciata	166423	tr|A0A0M9A236|A0A0M9A236_9HYME Collagen alpha-1(IV) chain OS=Melipona quadrifasciata OX=166423 GN=WN51_12042 PE=4 SV=1	A0A0M9A236	154	159	6	1909	0	0	0	0.2914046	1431	207	1800	0.5	TRUE
Melipona quadrifasciata	Eukaryota/Amorphea/Obazoa/Opisthokonta/Holozoa/Filozoa/Choanozoa/Metazoa/Eumetazoa/Bilateria/Protostomia/Ecdysozoa/Arthropoda/Mandibulata/Pancrustacea/Hexapoda/Insecta/Pterygota/Neoptera/Endopterygota/Hymenoptera/Apocrita/Aculeata/Apoidea/Apidae/Melipona/Melipona quadrifasciata (OX=166423)	Amorphea	Obazoa	Opisthokonta	Holozoa	Filozoa	Choanozoa	Metazoa	Apidae	Melipona	quadrifasciata	166423	tr|A0A0M9A236|A0A0M9A236_9HYME Collagen alpha-1(IV) chain OS=Melipona quadrifasciata OX=166423 GN=WN51_12042 PE=4 SV=1	A0A0M9A236	173	178	6	1909	0	0	0	0.2914046	1431	207	1800	0.5	TRUE
Melipona quadrifasciata	Eukaryota/Amorphea/Obazoa/Opisthokonta/Holozoa/Filozoa/Choanozoa/Metazoa/Eumetazoa/Bilateria/Protostomia/Ecdysozoa/Arthropoda/Mandibulata/Pancrustacea/Hexapoda/Insecta/Pterygota/Neoptera/Endopterygota/Hymenoptera/Apocrita/Aculeata/Apoidea/Apidae/Melipona/Melipona quadrifasciata (OX=166423)	Amorphea	Obazoa	Opisthokonta	Holozoa	Filozoa	Choanozoa	Metazoa	Apidae	Melipona	quadrifasciata	166423	tr|A0A0M9A236|A0A0M9A236_9HYME Collagen alpha-1(IV) chain OS=Melipona quadrifasciata OX=166423 GN=WN51_12042 PE=4 SV=1	A0A0M9A236	182	193	12	1909	0	0	0	0.2914046	1431	207	1800	0.5	TRUE
Melipona quadrifasciata	Eukaryota/Amorphea/Obazoa/Opisthokonta/Holozoa/Filozoa/Choanozoa/Metazoa/Eumetazoa/Bilateria/Protostomia/Ecdysozoa/Arthropoda/Mandibulata/Pancrustacea/Hexapoda/Insecta/Pterygota/Neoptera/Endopterygota/Hymenoptera/Apocrita/Aculeata/Apoidea/Apidae/Melipona/Melipona quadrifasciata (OX=166423)	Amorphea	Obazoa	Opisthokonta	Holozoa	Filozoa	Choanozoa	Metazoa	Apidae	Melipona	quadrifasciata	166423	tr|A0A0M9A236|A0A0M9A236_9HYME Collagen alpha-1(IV) chain OS=Melipona quadrifasciata OX=166423 GN=WN51_12042 PE=4 SV=1	A0A0M9A236	207	212	6	1909	0	0	0	0.2914046	1431	207	1800	0.5	TRUE
Melipona quadrifasciata	Eukaryota/Amorphea/Obazoa/Opisthokonta/Holozoa/Filozoa/Choanozoa/Metazoa/Eumetazoa/Bilateria/Protostomia/Ecdysozoa/Arthropoda/Mandibulata/Pancrustacea/Hexapoda/Insecta/Pterygota/Neoptera/Endopterygota/Hymenoptera/Apocrita/Aculeata/Apoidea/Apidae/Melipona/Melipona quadrifasciata (OX=166423)	Amorphea	Obazoa	Opisthokonta	Holozoa	Filozoa	Choanozoa	Metazoa	Apidae	Melipona	quadrifasciata	166423	tr|A0A0M9A236|A0A0M9A236_9HYME Collagen alpha-1(IV) chain OS=Melipona quadrifasciata OX=166423 GN=WN51_12042 PE=4 SV=1	A0A0M9A236	227	346	120	1909	0.275	0.25	0.2625	0.2914046	1431	207	1800	0.5	TRUE
Melipona quadrifasciata	Eukaryota/Amorphea/Obazoa/Opisthokonta/Holozoa/Filozoa/Choanozoa/Metazoa/Eumetazoa/Bilateria/Protostomia/Ecdysozoa/Arthropoda/Mandibulata/Pancrustacea/Hexapoda/Insecta/Pterygota/Neoptera/Endopterygota/Hymenoptera/Apocrita/Aculeata/Apoidea/Apidae/Melipona/Melipona quadrifasciata (OX=166423)	Amorphea	Obazoa	Opisthokonta	Holozoa	Filozoa	Choanozoa	Metazoa	Apidae	Melipona	quadrifasciata	166423	tr|A0A0M9A236|A0A0M9A236_9HYME Collagen alpha-1(IV) chain OS=Melipona quadrifasciata OX=166423 GN=WN51_12042 PE=4 SV=1	A0A0M9A236	349	402	54	1909	0.2777778	0.2777778	0.2777778	0.2914046	1431	207	1800	0.5	TRUE
Melipona quadrifasciata	Eukaryota/Amorphea/Obazoa/Opisthokonta/Holozoa/Filozoa/Choanozoa/Metazoa/Eumetazoa/Bilateria/Protostomia/Ecdysozoa/Arthropoda/Mandibulata/Pancrustacea/Hexapoda/Insecta/Pterygota/Neoptera/Endopterygota/Hymenoptera/Apocrita/Aculeata/Apoidea/Apidae/Melipona/Melipona quadrifasciata (OX=166423)	Amorphea	Obazoa	Opisthokonta	Holozoa	Filozoa	Choanozoa	Metazoa	Apidae	Melipona	quadrifasciata	166423	tr|A0A0M9A236|A0A0M9A236_9HYME Collagen alpha-1(IV) chain OS=Melipona quadrifasciata OX=166423 GN=WN51_12042 PE=4 SV=1	A0A0M9A236	405	425	21	1909	0.4285714	0.2857143	0.3571429	0.2914046	1431	207	1800	0.5	TRUE
Melipona quadrifasciata	Eukaryota/Amorphea/Obazoa/Opisthokonta/Holozoa/Filozoa/Choanozoa/Metazoa/Eumetazoa/Bilateria/Protostomia/Ecdysozoa/Arthropoda/Mandibulata/Pancrustacea/Hexapoda/Insecta/Pterygota/Neoptera/Endopterygota/Hymenoptera/Apocrita/Aculeata/Apoidea/Apidae/Melipona/Melipona quadrifasciata (OX=166423)	Amorphea	Obazoa	Opisthokonta	Holozoa	Filozoa	Choanozoa	Metazoa	Apidae	Melipona	quadrifasciata	166423	tr|A0A0M9A236|A0A0M9A236_9HYME Collagen alpha-1(IV) chain OS=Melipona quadrifasciata OX=166423 GN=WN51_12042 PE=4 SV=1	A0A0M9A236	436	543	108	1909	0.1944444	0.3333333	0.2638889	0.2914046	1431	207	1800	0.5	TRUE
Melipona quadrifasciata	Eukaryota/Amorphea/Obazoa/Opisthokonta/Holozoa/Filozoa/Choanozoa/Metazoa/Eumetazoa/Bilateria/Protostomia/Ecdysozoa/Arthropoda/Mandibulata/Pancrustacea/Hexapoda/Insecta/Pterygota/Neoptera/Endopterygota/Hymenoptera/Apocrita/Aculeata/Apoidea/Apidae/Melipona/Melipona quadrifasciata (OX=166423)	Amorphea	Obazoa	Opisthokonta	Holozoa	Filozoa	Choanozoa	Metazoa	Apidae	Melipona	quadrifasciata	166423	tr|A0A0M9A236|A0A0M9A236_9HYME Collagen alpha-1(IV) chain OS=Melipona quadrifasciata OX=166423 GN=WN51_12042 PE=4 SV=1	A0A0M9A236	545	640	96	1909	0.4375	0.40625	0.421875	0.2914046	1431	207	1800	0.5	TRUE
Melipona quadrifasciata	Eukaryota/Amorphea/Obazoa/Opisthokonta/Holozoa/Filozoa/Choanozoa/Metazoa/Eumetazoa/Bilateria/Protostomia/Ecdysozoa/Arthropoda/Mandibulata/Pancrustacea/Hexapoda/Insecta/Pterygota/Neoptera/Endopterygota/Hymenoptera/Apocrita/Aculeata/Apoidea/Apidae/Melipona/Melipona quadrifasciata (OX=166423)	Amorphea	Obazoa	Opisthokonta	Holozoa	Filozoa	Choanozoa	Metazoa	Apidae	Melipona	quadrifasciata	166423	tr|A0A0M9A236|A0A0M9A236_9HYME Collagen alpha-1(IV) chain OS=Melipona quadrifasciata OX=166423 GN=WN51_12042 PE=4 SV=1	A0A0M9A236	643	675	33	1909	0.1818182	0.1818182	0.1818182	0.2914046	1431	207	1800	0.5	TRUE
Melipona quadrifasciata	Eukaryota/Amorphea/Obazoa/Opisthokonta/Holozoa/Filozoa/Choanozoa/Metazoa/Eumetazoa/Bilateria/Protostomia/Ecdysozoa/Arthropoda/Mandibulata/Pancrustacea/Hexapoda/Insecta/Pterygota/Neoptera/Endopterygota/Hymenoptera/Apocrita/Aculeata/Apoidea/Apidae/Melipona/Melipona quadrifasciata (OX=166423)	Amorphea	Obazoa	Opisthokonta	Holozoa	Filozoa	Choanozoa	Metazoa	Apidae	Melipona	quadrifasciata	166423	tr|A0A0M9A236|A0A0M9A236_9HYME Collagen alpha-1(IV) chain OS=Melipona quadrifasciata OX=166423 GN=WN51_12042 PE=4 SV=1	A0A0M9A236	677	715	39	1909	0	0.6923077	0.3461538	0.2914046	1431	207	1800	0.5	TRUE
Melipona quadrifasciata	Eukaryota/Amorphea/Obazoa/Opisthokonta/Holozoa/Filozoa/Choanozoa/Metazoa/Eumetazoa/Bilateria/Protostomia/Ecdysozoa/Arthropoda/Mandibulata/Pancrustacea/Hexapoda/Insecta/Pterygota/Neoptera/Endopterygota/Hymenoptera/Apocrita/Aculeata/Apoidea/Apidae/Melipona/Melipona quadrifasciata (OX=166423)	Amorphea	Obazoa	Opisthokonta	Holozoa	Filozoa	Choanozoa	Metazoa	Apidae	Melipona	quadrifasciata	166423	tr|A0A0M9A236|A0A0M9A236_9HYME Collagen alpha-1(IV) chain OS=Melipona quadrifasciata OX=166423 GN=WN51_12042 PE=4 SV=1	A0A0M9A236	722	787	66	1909	0.2727273	0.5	0.3863636	0.2914046	1431	207	1800	0.5	TRUE
Melipona quadrifasciata	Eukaryota/Amorphea/Obazoa/Opisthokonta/Holozoa/Filozoa/Choanozoa/Metazoa/Eumetazoa/Bilateria/Protostomia/Ecdysozoa/Arthropoda/Mandibulata/Pancrustacea/Hexapoda/Insecta/Pterygota/Neoptera/Endopterygota/Hymenoptera/Apocrita/Aculeata/Apoidea/Apidae/Melipona/Melipona quadrifasciata (OX=166423)	Amorphea	Obazoa	Opisthokonta	Holozoa	Filozoa	Choanozoa	Metazoa	Apidae	Melipona	quadrifasciata	166423	tr|A0A0M9A236|A0A0M9A236_9HYME Collagen alpha-1(IV) chain OS=Melipona quadrifasciata OX=166423 GN=WN51_12042 PE=4 SV=1	A0A0M9A236	800	865	66	1909	0.1818182	0.3636364	0.2727273	0.2914046	1431	207	1800	0.5	TRUE
Melipona quadrifasciata	Eukaryota/Amorphea/Obazoa/Opisthokonta/Holozoa/Filozoa/Choanozoa/Metazoa/Eumetazoa/Bilateria/Protostomia/Ecdysozoa/Arthropoda/Mandibulata/Pancrustacea/Hexapoda/Insecta/Pterygota/Neoptera/Endopterygota/Hymenoptera/Apocrita/Aculeata/Apoidea/Apidae/Melipona/Melipona quadrifasciata (OX=166423)	Amorphea	Obazoa	Opisthokonta	Holozoa	Filozoa	Choanozoa	Metazoa	Apidae	Melipona	quadrifasciata	166423	tr|A0A0M9A236|A0A0M9A236_9HYME Collagen alpha-1(IV) chain OS=Melipona quadrifasciata OX=166423 GN=WN51_12042 PE=4 SV=1	A0A0M9A236	868	897	30	1909	0	0.4	0.2	0.2914046	1431	207	1800	0.5	TRUE
Melipona quadrifasciata	Eukaryota/Amorphea/Obazoa/Opisthokonta/Holozoa/Filozoa/Choanozoa/Metazoa/Eumetazoa/Bilateria/Protostomia/Ecdysozoa/Arthropoda/Mandibulata/Pancrustacea/Hexapoda/Insecta/Pterygota/Neoptera/Endopterygota/Hymenoptera/Apocrita/Aculeata/Apoidea/Apidae/Melipona/Melipona quadrifasciata (OX=166423)	Amorphea	Obazoa	Opisthokonta	Holozoa	Filozoa	Choanozoa	Metazoa	Apidae	Melipona	quadrifasciata	166423	tr|A0A0M9A236|A0A0M9A236_9HYME Collagen alpha-1(IV) chain OS=Melipona quadrifasciata OX=166423 GN=WN51_12042 PE=4 SV=1	A0A0M9A236	908	1000	93	1909	0.1935484	0.3870968	0.2903226	0.2914046	1431	207	1800	0.5	TRUE
Melipona quadrifasciata	Eukaryota/Amorphea/Obazoa/Opisthokonta/Holozoa/Filozoa/Choanozoa/Metazoa/Eumetazoa/Bilateria/Protostomia/Ecdysozoa/Arthropoda/Mandibulata/Pancrustacea/Hexapoda/Insecta/Pterygota/Neoptera/Endopterygota/Hymenoptera/Apocrita/Aculeata/Apoidea/Apidae/Melipona/Melipona quadrifasciata (OX=166423)	Amorphea	Obazoa	Opisthokonta	Holozoa	Filozoa	Choanozoa	Metazoa	Apidae	Melipona	quadrifasciata	166423	tr|A0A0M9A236|A0A0M9A236_9HYME Collagen alpha-1(IV) chain OS=Melipona quadrifasciata OX=166423 GN=WN51_12042 PE=4 SV=1	A0A0M9A236	1003	1209	207	1909	0.1449275	0.4637681	0.3043478	0.2914046	1431	207	1800	0.5	TRUE
Melipona quadrifasciata	Eukaryota/Amorphea/Obazoa/Opisthokonta/Holozoa/Filozoa/Choanozoa/Metazoa/Eumetazoa/Bilateria/Protostomia/Ecdysozoa/Arthropoda/Mandibulata/Pancrustacea/Hexapoda/Insecta/Pterygota/Neoptera/Endopterygota/Hymenoptera/Apocrita/Aculeata/Apoidea/Apidae/Melipona/Melipona quadrifasciata (OX=166423)	Amorphea	Obazoa	Opisthokonta	Holozoa	Filozoa	Choanozoa	Metazoa	Apidae	Melipona	quadrifasciata	166423	tr|A0A0M9A236|A0A0M9A236_9HYME Collagen alpha-1(IV) chain OS=Melipona quadrifasciata OX=166423 GN=WN51_12042 PE=4 SV=1	A0A0M9A236	1213	1245	33	1909	0.1818182	0.3636364	0.2727273	0.2914046	1431	207	1800	0.5	TRUE
Melipona quadrifasciata	Eukaryota/Amorphea/Obazoa/Opisthokonta/Holozoa/Filozoa/Choanozoa/Metazoa/Eumetazoa/Bilateria/Protostomia/Ecdysozoa/Arthropoda/Mandibulata/Pancrustacea/Hexapoda/Insecta/Pterygota/Neoptera/Endopterygota/Hymenoptera/Apocrita/Aculeata/Apoidea/Apidae/Melipona/Melipona quadrifasciata (OX=166423)	Amorphea	Obazoa	Opisthokonta	Holozoa	Filozoa	Choanozoa	Metazoa	Apidae	Melipona	quadrifasciata	166423	tr|A0A0M9A236|A0A0M9A236_9HYME Collagen alpha-1(IV) chain OS=Melipona quadrifasciata OX=166423 GN=WN51_12042 PE=4 SV=1	A0A0M9A236	1251	1370	120	1909	0.2	0.425	0.3125	0.2914046	1431	207	1800	0.5	TRUE
Melipona quadrifasciata	Eukaryota/Amorphea/Obazoa/Opisthokonta/Holozoa/Filozoa/Choanozoa/Metazoa/Eumetazoa/Bilateria/Protostomia/Ecdysozoa/Arthropoda/Mandibulata/Pancrustacea/Hexapoda/Insecta/Pterygota/Neoptera/Endopterygota/Hymenoptera/Apocrita/Aculeata/Apoidea/Apidae/Melipona/Melipona quadrifasciata (OX=166423)	Amorphea	Obazoa	Opisthokonta	Holozoa	Filozoa	Choanozoa	Metazoa	Apidae	Melipona	quadrifasciata	166423	tr|A0A0M9A236|A0A0M9A236_9HYME Collagen alpha-1(IV) chain OS=Melipona quadrifasciata OX=166423 GN=WN51_12042 PE=4 SV=1	A0A0M9A236	1375	1443	69	1909	0.2173913	0.2608696	0.2391304	0.2914046	1431	207	1800	0.5	TRUE
Melipona quadrifasciata	Eukaryota/Amorphea/Obazoa/Opisthokonta/Holozoa/Filozoa/Choanozoa/Metazoa/Eumetazoa/Bilateria/Protostomia/Ecdysozoa/Arthropoda/Mandibulata/Pancrustacea/Hexapoda/Insecta/Pterygota/Neoptera/Endopterygota/Hymenoptera/Apocrita/Aculeata/Apoidea/Apidae/Melipona/Melipona quadrifasciata (OX=166423)	Amorphea	Obazoa	Opisthokonta	Holozoa	Filozoa	Choanozoa	Metazoa	Apidae	Melipona	quadrifasciata	166423	tr|A0A0M9A236|A0A0M9A236_9HYME Collagen alpha-1(IV) chain OS=Melipona quadrifasciata OX=166423 GN=WN51_12042 PE=4 SV=1	A0A0M9A236	1446	1571	126	1909	0.1904762	0.3571429	0.2738095	0.2914046	1431	207	1800	0.5	TRUE
Melipona quadrifasciata	Eukaryota/Amorphea/Obazoa/Opisthokonta/Holozoa/Filozoa/Choanozoa/Metazoa/Eumetazoa/Bilateria/Protostomia/Ecdysozoa/Arthropoda/Mandibulata/Pancrustacea/Hexapoda/Insecta/Pterygota/Neoptera/Endopterygota/Hymenoptera/Apocrita/Aculeata/Apoidea/Apidae/Melipona/Melipona quadrifasciata (OX=166423)	Amorphea	Obazoa	Opisthokonta	Holozoa	Filozoa	Choanozoa	Metazoa	Apidae	Melipona	quadrifasciata	166423	tr|A0A0M9A236|A0A0M9A236_9HYME Collagen alpha-1(IV) chain OS=Melipona quadrifasciata OX=166423 GN=WN51_12042 PE=4 SV=1	A0A0M9A236	1575	1607	33	1909	0.09090909	0.1818182	0.1363636	0.2914046	1431	207	1800	0.5	TRUE
Melipona quadrifasciata	Eukaryota/Amorphea/Obazoa/Opisthokonta/Holozoa/Filozoa/Choanozoa/Metazoa/Eumetazoa/Bilateria/Protostomia/Ecdysozoa/Arthropoda/Mandibulata/Pancrustacea/Hexapoda/Insecta/Pterygota/Neoptera/Endopterygota/Hymenoptera/Apocrita/Aculeata/Apoidea/Apidae/Melipona/Melipona quadrifasciata (OX=166423)	Amorphea	Obazoa	Opisthokonta	Holozoa	Filozoa	Choanozoa	Metazoa	Apidae	Melipona	quadrifasciata	166423	tr|A0A0M9A236|A0A0M9A236_9HYME Collagen alpha-1(IV) chain OS=Melipona quadrifasciata OX=166423 GN=WN51_12042 PE=4 SV=1	A0A0M9A236	1614	1694	81	1909	0.2962963	0.5185185	0.4074074	0.2914046	1431	207	1800	0.5	TRUE
Melipona quadrifasciata	Eukaryota/Amorphea/Obazoa/Opisthokonta/Holozoa/Filozoa/Choanozoa/Metazoa/Eumetazoa/Bilateria/Protostomia/Ecdysozoa/Arthropoda/Mandibulata/Pancrustacea/Hexapoda/Insecta/Pterygota/Neoptera/Endopterygota/Hymenoptera/Apocrita/Aculeata/Apoidea/Apidae/Melipona/Melipona quadrifasciata (OX=166423)	Amorphea	Obazoa	Opisthokonta	Holozoa	Filozoa	Choanozoa	Metazoa	Apidae	Melipona	quadrifasciata	166423	tr|A0A0M9A236|A0A0M9A236_9HYME Collagen alpha-1(IV) chain OS=Melipona quadrifasciata OX=166423 GN=WN51_12042 PE=4 SV=1	A0A0M9A236	1831	1836	6	1909	0	0	0	0.2914046	1431	207	1800	0.5	TRUE
Strongyloides stercoralis (Threadworm)	Eukaryota/Amorphea/Obazoa/Opisthokonta/Holozoa/Filozoa/Choanozoa/Metazoa/Eumetazoa/Bilateria/Protostomia/Ecdysozoa/Nematoda/Chromadorea/Rhabditida/Tylenchina/Panagrolaimomorpha/Strongyloidoidea/Strongyloididae/Strongyloides/Strongyloides stercoralis (Threadworm) (OX=6248)	Amorphea	Obazoa	Opisthokonta	Holozoa	Filozoa	Choanozoa	Metazoa	Strongyloididae	Strongyloides	stercoralis	6248	tr|A0A0K0EJE1|A0A0K0EJE1_STRER Col_cuticle_N domain-containing protein OS=Strongyloides stercoralis OX=6248 PE=3 SV=1	A0A0K0EJE1	104	133	30	300	0.1	0.9	0.5	0.4509804	153	66	1389	0.5666667	TRUE
Strongyloides stercoralis (Threadworm)	Eukaryota/Amorphea/Obazoa/Opisthokonta/Holozoa/Filozoa/Choanozoa/Metazoa/Eumetazoa/Bilateria/Protostomia/Ecdysozoa/Nematoda/Chromadorea/Rhabditida/Tylenchina/Panagrolaimomorpha/Strongyloidoidea/Strongyloididae/Strongyloides/Strongyloides stercoralis (Threadworm) (OX=6248)	Amorphea	Obazoa	Opisthokonta	Holozoa	Filozoa	Choanozoa	Metazoa	Strongyloididae	Strongyloides	stercoralis	6248	tr|A0A0K0EJE1|A0A0K0EJE1_STRER Col_cuticle_N domain-containing protein OS=Strongyloides stercoralis OX=6248 PE=3 SV=1	A0A0K0EJE1	152	208	57	300	0.3157895	0.6315789	0.4736842	0.4509804	153	66	1389	0.5666667	TRUE
Strongyloides stercoralis (Threadworm)	Eukaryota/Amorphea/Obazoa/Opisthokonta/Holozoa/Filozoa/Choanozoa/Metazoa/Eumetazoa/Bilateria/Protostomia/Ecdysozoa/Nematoda/Chromadorea/Rhabditida/Tylenchina/Panagrolaimomorpha/Strongyloidoidea/Strongyloididae/Strongyloides/Strongyloides stercoralis (Threadworm) (OX=6248)	Amorphea	Obazoa	Opisthokonta	Holozoa	Filozoa	Choanozoa	Metazoa	Strongyloididae	Strongyloides	stercoralis	6248	tr|A0A0K0EJE1|A0A0K0EJE1_STRER Col_cuticle_N domain-containing protein OS=Strongyloides stercoralis OX=6248 PE=3 SV=1	A0A0K0EJE1	217	282	66	300	0.4545455	0.3636364	0.4090909	0.4509804	153	66	1389	0.5666667	TRUE
Ascaris lumbricoides (Giant roundworm)	Eukaryota/Amorphea/Obazoa/Opisthokonta/Holozoa/Filozoa/Choanozoa/Metazoa/Eumetazoa/Bilateria/Protostomia/Ecdysozoa/Nematoda/Chromadorea/Rhabditida/Spirurina/Ascaridomorpha/Ascaridoidea/Ascarididae/Ascaris/Ascaris lumbricoides (Giant roundworm) (OX=6252)	Amorphea	Obazoa	Opisthokonta	Holozoa	Filozoa	Choanozoa	Metazoa	Ascarididae	Ascaris	lumbricoides	6252	tr|A0A0M3IP63|A0A0M3IP63_ASCLU Uncharacterized protein OS=Ascaris lumbricoides OX=6252 PE=3 SV=1	A0A0M3IP63	10	33	24	109	0.75	0.375	0.5625	0.475	60	36	1431	0.6372549	TRUE
Ascaris lumbricoides (Giant roundworm)	Eukaryota/Amorphea/Obazoa/Opisthokonta/Holozoa/Filozoa/Choanozoa/Metazoa/Eumetazoa/Bilateria/Protostomia/Ecdysozoa/Nematoda/Chromadorea/Rhabditida/Spirurina/Ascaridomorpha/Ascaridoidea/Ascarididae/Ascaris/Ascaris lumbricoides (Giant roundworm) (OX=6252)	Amorphea	Obazoa	Opisthokonta	Holozoa	Filozoa	Choanozoa	Metazoa	Ascarididae	Ascaris	lumbricoides	6252	tr|A0A0M3IP63|A0A0M3IP63_ASCLU Uncharacterized protein OS=Ascaris lumbricoides OX=6252 PE=3 SV=1	A0A0M3IP63	38	73	36	109	0.3333333	0.5	0.4166667	0.475	60	36	1431	0.6372549	TRUE
Caenorhabditis elegans (Strain: Bristol N2)	Eukaryota/Amorphea/Obazoa/Opisthokonta/Holozoa/Filozoa/Choanozoa/Metazoa/Eumetazoa/Bilateria/Protostomia/Ecdysozoa/Nematoda/Chromadorea/Rhabditida/Rhabditina/Rhabditomorpha/Rhabditoidea/Rhabditidae/Peloderinae/Caenorhabditis/Caenorhabditis elegans (Strain: Bristol N2) (OX=6239)	Amorphea	Obazoa	Opisthokonta	Holozoa	Filozoa	Choanozoa	Metazoa	Rhabditidae	Caenorhabditis	elegans	6239	tr|Q17417|Q17417_CAEEL Col_cuticle_N domain-containing protein OS=Caenorhabditis elegans OX=6239 GN=col-149 PE=1 SV=1	Q17417	107	130	24	297	0.25	0.625	0.4375	0.33	150	66	1464	0.8846154	TRUE
Caenorhabditis elegans (Strain: Bristol N2)	Eukaryota/Amorphea/Obazoa/Opisthokonta/Holozoa/Filozoa/Choanozoa/Metazoa/Eumetazoa/Bilateria/Protostomia/Ecdysozoa/Nematoda/Chromadorea/Rhabditida/Rhabditina/Rhabditomorpha/Rhabditoidea/Rhabditidae/Peloderinae/Caenorhabditis/Caenorhabditis elegans (Strain: Bristol N2) (OX=6239)	Amorphea	Obazoa	Opisthokonta	Holozoa	Filozoa	Choanozoa	Metazoa	Rhabditidae	Caenorhabditis	elegans	6239	tr|Q17417|Q17417_CAEEL Col_cuticle_N domain-containing protein OS=Caenorhabditis elegans OX=6239 GN=col-149 PE=1 SV=1	Q17417	153	218	66	297	0.1818182	0.4545455	0.3181818	0.33	150	66	1464	0.8846154	TRUE
Caenorhabditis elegans (Strain: Bristol N2)	Eukaryota/Amorphea/Obazoa/Opisthokonta/Holozoa/Filozoa/Choanozoa/Metazoa/Eumetazoa/Bilateria/Protostomia/Ecdysozoa/Nematoda/Chromadorea/Rhabditida/Rhabditina/Rhabditomorpha/Rhabditoidea/Rhabditidae/Peloderinae/Caenorhabditis/Caenorhabditis elegans (Strain: Bristol N2) (OX=6239)	Amorphea	Obazoa	Opisthokonta	Holozoa	Filozoa	Choanozoa	Metazoa	Rhabditidae	Caenorhabditis	elegans	6239	tr|Q17417|Q17417_CAEEL Col_cuticle_N domain-containing protein OS=Caenorhabditis elegans OX=6239 GN=col-149 PE=1 SV=1	Q17417	221	280	60	297	0.15	0.45	0.3	0.33	150	66	1464	0.8846154	TRUE
Caenorhabditis elegans (Strain: Bristol N2)	Eukaryota/Amorphea/Obazoa/Opisthokonta/Holozoa/Filozoa/Choanozoa/Metazoa/Eumetazoa/Bilateria/Protostomia/Ecdysozoa/Nematoda/Chromadorea/Rhabditida/Rhabditina/Rhabditomorpha/Rhabditoidea/Rhabditidae/Peloderinae/Caenorhabditis/Caenorhabditis elegans (Strain: Bristol N2) (OX=6239)	Amorphea	Obazoa	Opisthokonta	Holozoa	Filozoa	Choanozoa	Metazoa	Rhabditidae	Caenorhabditis	elegans	6239	tr|P91249|P91249_CAEEL Col_cuticle_N domain-containing protein OS=Caenorhabditis elegans OX=6239 GN=col-20 PE=1 SV=2	P91249	98	127	30	288	0	0.5	0.25	0.3529412	153	63	1464	0.8846154	TRUE
Caenorhabditis elegans (Strain: Bristol N2)	Eukaryota/Amorphea/Obazoa/Opisthokonta/Holozoa/Filozoa/Choanozoa/Metazoa/Eumetazoa/Bilateria/Protostomia/Ecdysozoa/Nematoda/Chromadorea/Rhabditida/Rhabditina/Rhabditomorpha/Rhabditoidea/Rhabditidae/Peloderinae/Caenorhabditis/Caenorhabditis elegans (Strain: Bristol N2) (OX=6239)	Amorphea	Obazoa	Opisthokonta	Holozoa	Filozoa	Choanozoa	Metazoa	Rhabditidae	Caenorhabditis	elegans	6239	tr|P91249|P91249_CAEEL Col_cuticle_N domain-containing protein OS=Caenorhabditis elegans OX=6239 GN=col-20 PE=1 SV=2	P91249	147	206	60	288	0.5	0.35	0.425	0.3529412	153	63	1464	0.8846154	TRUE
Caenorhabditis elegans (Strain: Bristol N2)	Eukaryota/Amorphea/Obazoa/Opisthokonta/Holozoa/Filozoa/Choanozoa/Metazoa/Eumetazoa/Bilateria/Protostomia/Ecdysozoa/Nematoda/Chromadorea/Rhabditida/Rhabditina/Rhabditomorpha/Rhabditoidea/Rhabditidae/Peloderinae/Caenorhabditis/Caenorhabditis elegans (Strain: Bristol N2) (OX=6239)	Amorphea	Obazoa	Opisthokonta	Holozoa	Filozoa	Choanozoa	Metazoa	Rhabditidae	Caenorhabditis	elegans	6239	tr|P91249|P91249_CAEEL Col_cuticle_N domain-containing protein OS=Caenorhabditis elegans OX=6239 GN=col-20 PE=1 SV=2	P91249	214	276	63	288	0.1428571	0.5238095	0.3333333	0.3529412	153	63	1464	0.8846154	TRUE
Ascaris lumbricoides (Giant roundworm)	Eukaryota/Amorphea/Obazoa/Opisthokonta/Holozoa/Filozoa/Choanozoa/Metazoa/Eumetazoa/Bilateria/Protostomia/Ecdysozoa/Nematoda/Chromadorea/Rhabditida/Spirurina/Ascaridomorpha/Ascaridoidea/Ascarididae/Ascaris/Ascaris lumbricoides (Giant roundworm) (OX=6252)	Amorphea	Obazoa	Opisthokonta	Holozoa	Filozoa	Choanozoa	Metazoa	Ascarididae	Ascaris	lumbricoides	6252	tr|A0A0M3I3I7|A0A0M3I3I7_ASCLU Uncharacterized protein OS=Ascaris lumbricoides OX=6252 PE=3 SV=1	A0A0M3I3I7	5	67	63	85	0.3333333	0.4761905	0.4047619	0.4047619	63	63	1431	0.6372549	TRUE
Caenorhabditis elegans (Strain: Bristol N2)	Eukaryota/Amorphea/Obazoa/Opisthokonta/Holozoa/Filozoa/Choanozoa/Metazoa/Eumetazoa/Bilateria/Protostomia/Ecdysozoa/Nematoda/Chromadorea/Rhabditida/Rhabditina/Rhabditomorpha/Rhabditoidea/Rhabditidae/Peloderinae/Caenorhabditis/Caenorhabditis elegans (Strain: Bristol N2) (OX=6239)	Amorphea	Obazoa	Opisthokonta	Holozoa	Filozoa	Choanozoa	Metazoa	Rhabditidae	Caenorhabditis	elegans	6239	tr|Q20880|Q20880_CAEEL Col_cuticle_N domain-containing protein OS=Caenorhabditis elegans OX=6239 GN=col-121 PE=1 SV=1	Q20880	97	126	30	359	0.1	0.5	0.3	0.25	150	60	1464	0.8846154	TRUE
Caenorhabditis elegans (Strain: Bristol N2)	Eukaryota/Amorphea/Obazoa/Opisthokonta/Holozoa/Filozoa/Choanozoa/Metazoa/Eumetazoa/Bilateria/Protostomia/Ecdysozoa/Nematoda/Chromadorea/Rhabditida/Rhabditina/Rhabditomorpha/Rhabditoidea/Rhabditidae/Peloderinae/Caenorhabditis/Caenorhabditis elegans (Strain: Bristol N2) (OX=6239)	Amorphea	Obazoa	Opisthokonta	Holozoa	Filozoa	Choanozoa	Metazoa	Rhabditidae	Caenorhabditis	elegans	6239	tr|Q20880|Q20880_CAEEL Col_cuticle_N domain-containing protein OS=Caenorhabditis elegans OX=6239 GN=col-121 PE=1 SV=1	Q20880	143	202	60	359	0.2	0.25	0.225	0.25	150	60	1464	0.8846154	TRUE
Caenorhabditis elegans (Strain: Bristol N2)	Eukaryota/Amorphea/Obazoa/Opisthokonta/Holozoa/Filozoa/Choanozoa/Metazoa/Eumetazoa/Bilateria/Protostomia/Ecdysozoa/Nematoda/Chromadorea/Rhabditida/Rhabditina/Rhabditomorpha/Rhabditoidea/Rhabditidae/Peloderinae/Caenorhabditis/Caenorhabditis elegans (Strain: Bristol N2) (OX=6239)	Amorphea	Obazoa	Opisthokonta	Holozoa	Filozoa	Choanozoa	Metazoa	Rhabditidae	Caenorhabditis	elegans	6239	tr|Q20880|Q20880_CAEEL Col_cuticle_N domain-containing protein OS=Caenorhabditis elegans OX=6239 GN=col-121 PE=1 SV=1	Q20880	208	231	24	359	0.375	0.25	0.3125	0.25	150	60	1464	0.8846154	TRUE
Caenorhabditis elegans (Strain: Bristol N2)	Eukaryota/Amorphea/Obazoa/Opisthokonta/Holozoa/Filozoa/Choanozoa/Metazoa/Eumetazoa/Bilateria/Protostomia/Ecdysozoa/Nematoda/Chromadorea/Rhabditida/Rhabditina/Rhabditomorpha/Rhabditoidea/Rhabditidae/Peloderinae/Caenorhabditis/Caenorhabditis elegans (Strain: Bristol N2) (OX=6239)	Amorphea	Obazoa	Opisthokonta	Holozoa	Filozoa	Choanozoa	Metazoa	Rhabditidae	Caenorhabditis	elegans	6239	tr|Q20880|Q20880_CAEEL Col_cuticle_N domain-containing protein OS=Caenorhabditis elegans OX=6239 GN=col-121 PE=1 SV=1	Q20880	236	271	36	359	0.08333333	0.3333333	0.2083333	0.25	150	60	1464	0.8846154	TRUE
Caenorhabditis elegans (Strain: Bristol N2)	Eukaryota/Amorphea/Obazoa/Opisthokonta/Holozoa/Filozoa/Choanozoa/Metazoa/Eumetazoa/Bilateria/Protostomia/Ecdysozoa/Nematoda/Chromadorea/Rhabditida/Rhabditina/Rhabditomorpha/Rhabditoidea/Rhabditidae/Peloderinae/Caenorhabditis/Caenorhabditis elegans (Strain: Bristol N2) (OX=6239)	Amorphea	Obazoa	Opisthokonta	Holozoa	Filozoa	Choanozoa	Metazoa	Rhabditidae	Caenorhabditis	elegans	6239	tr|Q21039|Q21039_CAEEL COLlagen OS=Caenorhabditis elegans OX=6239 GN=col-177 PE=1 SV=3	Q21039	118	129	12	430	0.5	0.25	0.375	0.244898	147	36	1464	0.8846154	TRUE
Caenorhabditis elegans (Strain: Bristol N2)	Eukaryota/Amorphea/Obazoa/Opisthokonta/Holozoa/Filozoa/Choanozoa/Metazoa/Eumetazoa/Bilateria/Protostomia/Ecdysozoa/Nematoda/Chromadorea/Rhabditida/Rhabditina/Rhabditomorpha/Rhabditoidea/Rhabditidae/Peloderinae/Caenorhabditis/Caenorhabditis elegans (Strain: Bristol N2) (OX=6239)	Amorphea	Obazoa	Opisthokonta	Holozoa	Filozoa	Choanozoa	Metazoa	Rhabditidae	Caenorhabditis	elegans	6239	tr|Q21039|Q21039_CAEEL COLlagen OS=Caenorhabditis elegans OX=6239 GN=col-177 PE=1 SV=3	Q21039	133	147	15	430	0	0.2	0.1	0.244898	147	36	1464	0.8846154	TRUE
Caenorhabditis elegans (Strain: Bristol N2)	Eukaryota/Amorphea/Obazoa/Opisthokonta/Holozoa/Filozoa/Choanozoa/Metazoa/Eumetazoa/Bilateria/Protostomia/Ecdysozoa/Nematoda/Chromadorea/Rhabditida/Rhabditina/Rhabditomorpha/Rhabditoidea/Rhabditidae/Peloderinae/Caenorhabditis/Caenorhabditis elegans (Strain: Bristol N2) (OX=6239)	Amorphea	Obazoa	Opisthokonta	Holozoa	Filozoa	Choanozoa	Metazoa	Rhabditidae	Caenorhabditis	elegans	6239	tr|Q21039|Q21039_CAEEL COLlagen OS=Caenorhabditis elegans OX=6239 GN=col-177 PE=1 SV=3	Q21039	160	189	30	430	0.1	0.6	0.35	0.244898	147	36	1464	0.8846154	TRUE
Caenorhabditis elegans (Strain: Bristol N2)	Eukaryota/Amorphea/Obazoa/Opisthokonta/Holozoa/Filozoa/Choanozoa/Metazoa/Eumetazoa/Bilateria/Protostomia/Ecdysozoa/Nematoda/Chromadorea/Rhabditida/Rhabditina/Rhabditomorpha/Rhabditoidea/Rhabditidae/Peloderinae/Caenorhabditis/Caenorhabditis elegans (Strain: Bristol N2) (OX=6239)	Amorphea	Obazoa	Opisthokonta	Holozoa	Filozoa	Choanozoa	Metazoa	Rhabditidae	Caenorhabditis	elegans	6239	tr|Q21039|Q21039_CAEEL COLlagen OS=Caenorhabditis elegans OX=6239 GN=col-177 PE=1 SV=3	Q21039	192	218	27	430	0.1111111	0.1111111	0.1111111	0.244898	147	36	1464	0.8846154	TRUE
Caenorhabditis elegans (Strain: Bristol N2)	Eukaryota/Amorphea/Obazoa/Opisthokonta/Holozoa/Filozoa/Choanozoa/Metazoa/Eumetazoa/Bilateria/Protostomia/Ecdysozoa/Nematoda/Chromadorea/Rhabditida/Rhabditina/Rhabditomorpha/Rhabditoidea/Rhabditidae/Peloderinae/Caenorhabditis/Caenorhabditis elegans (Strain: Bristol N2) (OX=6239)	Amorphea	Obazoa	Opisthokonta	Holozoa	Filozoa	Choanozoa	Metazoa	Rhabditidae	Caenorhabditis	elegans	6239	tr|Q21039|Q21039_CAEEL COLlagen OS=Caenorhabditis elegans OX=6239 GN=col-177 PE=1 SV=3	Q21039	224	250	27	430	0.1111111	0.5555556	0.3333333	0.244898	147	36	1464	0.8846154	TRUE
Caenorhabditis elegans (Strain: Bristol N2)	Eukaryota/Amorphea/Obazoa/Opisthokonta/Holozoa/Filozoa/Choanozoa/Metazoa/Eumetazoa/Bilateria/Protostomia/Ecdysozoa/Nematoda/Chromadorea/Rhabditida/Rhabditina/Rhabditomorpha/Rhabditoidea/Rhabditidae/Peloderinae/Caenorhabditis/Caenorhabditis elegans (Strain: Bristol N2) (OX=6239)	Amorphea	Obazoa	Opisthokonta	Holozoa	Filozoa	Choanozoa	Metazoa	Rhabditidae	Caenorhabditis	elegans	6239	tr|Q21039|Q21039_CAEEL COLlagen OS=Caenorhabditis elegans OX=6239 GN=col-177 PE=1 SV=3	Q21039	254	289	36	430	0.1666667	0.25	0.2083333	0.244898	147	36	1464	0.8846154	TRUE
Caenorhabditis elegans (Strain: Bristol N2)	Eukaryota/Amorphea/Obazoa/Opisthokonta/Holozoa/Filozoa/Choanozoa/Metazoa/Eumetazoa/Bilateria/Protostomia/Ecdysozoa/Nematoda/Chromadorea/Rhabditida/Rhabditina/Rhabditomorpha/Rhabditoidea/Rhabditidae/Peloderinae/Caenorhabditis/Caenorhabditis elegans (Strain: Bristol N2) (OX=6239)	Amorphea	Obazoa	Opisthokonta	Holozoa	Filozoa	Choanozoa	Metazoa	Rhabditidae	Caenorhabditis	elegans	6239	tr|Q93208|Q93208_CAEEL Col_cuticle_N domain-containing protein OS=Caenorhabditis elegans OX=6239 GN=col-35 PE=3 SV=3	Q93208	109	138	30	342	0.1	0.4	0.25	0.3584906	159	33	1464	0.8846154	TRUE
Caenorhabditis elegans (Strain: Bristol N2)	Eukaryota/Amorphea/Obazoa/Opisthokonta/Holozoa/Filozoa/Choanozoa/Metazoa/Eumetazoa/Bilateria/Protostomia/Ecdysozoa/Nematoda/Chromadorea/Rhabditida/Rhabditina/Rhabditomorpha/Rhabditoidea/Rhabditidae/Peloderinae/Caenorhabditis/Caenorhabditis elegans (Strain: Bristol N2) (OX=6239)	Amorphea	Obazoa	Opisthokonta	Holozoa	Filozoa	Choanozoa	Metazoa	Rhabditidae	Caenorhabditis	elegans	6239	tr|Q93208|Q93208_CAEEL Col_cuticle_N domain-containing protein OS=Caenorhabditis elegans OX=6239 GN=col-35 PE=3 SV=3	Q93208	143	148	6	342	0	0	0	0.3584906	159	33	1464	0.8846154	TRUE
Caenorhabditis elegans (Strain: Bristol N2)	Eukaryota/Amorphea/Obazoa/Opisthokonta/Holozoa/Filozoa/Choanozoa/Metazoa/Eumetazoa/Bilateria/Protostomia/Ecdysozoa/Nematoda/Chromadorea/Rhabditida/Rhabditina/Rhabditomorpha/Rhabditoidea/Rhabditidae/Peloderinae/Caenorhabditis/Caenorhabditis elegans (Strain: Bristol N2) (OX=6239)	Amorphea	Obazoa	Opisthokonta	Holozoa	Filozoa	Choanozoa	Metazoa	Rhabditidae	Caenorhabditis	elegans	6239	tr|Q93208|Q93208_CAEEL Col_cuticle_N domain-containing protein OS=Caenorhabditis elegans OX=6239 GN=col-35 PE=3 SV=3	Q93208	154	180	27	342	0.5555556	0.3333333	0.4444444	0.3584906	159	33	1464	0.8846154	TRUE
Caenorhabditis elegans (Strain: Bristol N2)	Eukaryota/Amorphea/Obazoa/Opisthokonta/Holozoa/Filozoa/Choanozoa/Metazoa/Eumetazoa/Bilateria/Protostomia/Ecdysozoa/Nematoda/Chromadorea/Rhabditida/Rhabditina/Rhabditomorpha/Rhabditoidea/Rhabditidae/Peloderinae/Caenorhabditis/Caenorhabditis elegans (Strain: Bristol N2) (OX=6239)	Amorphea	Obazoa	Opisthokonta	Holozoa	Filozoa	Choanozoa	Metazoa	Rhabditidae	Caenorhabditis	elegans	6239	tr|Q93208|Q93208_CAEEL Col_cuticle_N domain-containing protein OS=Caenorhabditis elegans OX=6239 GN=col-35 PE=3 SV=3	Q93208	184	216	33	342	0.4545455	0.3636364	0.4090909	0.3584906	159	33	1464	0.8846154	TRUE
Caenorhabditis elegans (Strain: Bristol N2)	Eukaryota/Amorphea/Obazoa/Opisthokonta/Holozoa/Filozoa/Choanozoa/Metazoa/Eumetazoa/Bilateria/Protostomia/Ecdysozoa/Nematoda/Chromadorea/Rhabditida/Rhabditina/Rhabditomorpha/Rhabditoidea/Rhabditidae/Peloderinae/Caenorhabditis/Caenorhabditis elegans (Strain: Bristol N2) (OX=6239)	Amorphea	Obazoa	Opisthokonta	Holozoa	Filozoa	Choanozoa	Metazoa	Rhabditidae	Caenorhabditis	elegans	6239	tr|Q93208|Q93208_CAEEL Col_cuticle_N domain-containing protein OS=Caenorhabditis elegans OX=6239 GN=col-35 PE=3 SV=3	Q93208	222	239	18	342	0.6666667	0.3333333	0.5	0.3584906	159	33	1464	0.8846154	TRUE
Caenorhabditis elegans (Strain: Bristol N2)	Eukaryota/Amorphea/Obazoa/Opisthokonta/Holozoa/Filozoa/Choanozoa/Metazoa/Eumetazoa/Bilateria/Protostomia/Ecdysozoa/Nematoda/Chromadorea/Rhabditida/Rhabditina/Rhabditomorpha/Rhabditoidea/Rhabditidae/Peloderinae/Caenorhabditis/Caenorhabditis elegans (Strain: Bristol N2) (OX=6239)	Amorphea	Obazoa	Opisthokonta	Holozoa	Filozoa	Choanozoa	Metazoa	Rhabditidae	Caenorhabditis	elegans	6239	tr|Q93208|Q93208_CAEEL Col_cuticle_N domain-containing protein OS=Caenorhabditis elegans OX=6239 GN=col-35 PE=3 SV=3	Q93208	248	280	33	342	0.2727273	0.6363636	0.4545455	0.3584906	159	33	1464	0.8846154	TRUE
Caenorhabditis elegans (Strain: Bristol N2)	Eukaryota/Amorphea/Obazoa/Opisthokonta/Holozoa/Filozoa/Choanozoa/Metazoa/Eumetazoa/Bilateria/Protostomia/Ecdysozoa/Nematoda/Chromadorea/Rhabditida/Rhabditina/Rhabditomorpha/Rhabditoidea/Rhabditidae/Peloderinae/Caenorhabditis/Caenorhabditis elegans (Strain: Bristol N2) (OX=6239)	Amorphea	Obazoa	Opisthokonta	Holozoa	Filozoa	Choanozoa	Metazoa	Rhabditidae	Caenorhabditis	elegans	6239	tr|Q93208|Q93208_CAEEL Col_cuticle_N domain-containing protein OS=Caenorhabditis elegans OX=6239 GN=col-35 PE=3 SV=3	Q93208	310	315	6	342	0	0	0	0.3584906	159	33	1464	0.8846154	TRUE
Caenorhabditis elegans (Strain: Bristol N2)	Eukaryota/Amorphea/Obazoa/Opisthokonta/Holozoa/Filozoa/Choanozoa/Metazoa/Eumetazoa/Bilateria/Protostomia/Ecdysozoa/Nematoda/Chromadorea/Rhabditida/Rhabditina/Rhabditomorpha/Rhabditoidea/Rhabditidae/Peloderinae/Caenorhabditis/Caenorhabditis elegans (Strain: Bristol N2) (OX=6239)	Amorphea	Obazoa	Opisthokonta	Holozoa	Filozoa	Choanozoa	Metazoa	Rhabditidae	Caenorhabditis	elegans	6239	tr|Q93208|Q93208_CAEEL Col_cuticle_N domain-containing protein OS=Caenorhabditis elegans OX=6239 GN=col-35 PE=3 SV=3	Q93208	325	330	6	342	0	0	0	0.3584906	159	33	1464	0.8846154	TRUE
Caenorhabditis elegans (Strain: Bristol N2)	Eukaryota/Amorphea/Obazoa/Opisthokonta/Holozoa/Filozoa/Choanozoa/Metazoa/Eumetazoa/Bilateria/Protostomia/Ecdysozoa/Nematoda/Chromadorea/Rhabditida/Rhabditina/Rhabditomorpha/Rhabditoidea/Rhabditidae/Peloderinae/Caenorhabditis/Caenorhabditis elegans (Strain: Bristol N2) (OX=6239)	Amorphea	Obazoa	Opisthokonta	Holozoa	Filozoa	Choanozoa	Metazoa	Rhabditidae	Caenorhabditis	elegans	6239	tr|Q8MXR1|Q8MXR1_CAEEL Col_cuticle_N domain-containing protein OS=Caenorhabditis elegans OX=6239 GN=bli-6 PE=1 SV=1	Q8MXR1	79	93	15	297	0	0	0	0.3482143	168	66	1464	0.8846154	TRUE
Caenorhabditis elegans (Strain: Bristol N2)	Eukaryota/Amorphea/Obazoa/Opisthokonta/Holozoa/Filozoa/Choanozoa/Metazoa/Eumetazoa/Bilateria/Protostomia/Ecdysozoa/Nematoda/Chromadorea/Rhabditida/Rhabditina/Rhabditomorpha/Rhabditoidea/Rhabditidae/Peloderinae/Caenorhabditis/Caenorhabditis elegans (Strain: Bristol N2) (OX=6239)	Amorphea	Obazoa	Opisthokonta	Holozoa	Filozoa	Choanozoa	Metazoa	Rhabditidae	Caenorhabditis	elegans	6239	tr|Q8MXR1|Q8MXR1_CAEEL Col_cuticle_N domain-containing protein OS=Caenorhabditis elegans OX=6239 GN=bli-6 PE=1 SV=1	Q8MXR1	101	130	30	297	0.2	0.7	0.45	0.3482143	168	66	1464	0.8846154	TRUE
Caenorhabditis elegans (Strain: Bristol N2)	Eukaryota/Amorphea/Obazoa/Opisthokonta/Holozoa/Filozoa/Choanozoa/Metazoa/Eumetazoa/Bilateria/Protostomia/Ecdysozoa/Nematoda/Chromadorea/Rhabditida/Rhabditina/Rhabditomorpha/Rhabditoidea/Rhabditidae/Peloderinae/Caenorhabditis/Caenorhabditis elegans (Strain: Bristol N2) (OX=6239)	Amorphea	Obazoa	Opisthokonta	Holozoa	Filozoa	Choanozoa	Metazoa	Rhabditidae	Caenorhabditis	elegans	6239	tr|Q8MXR1|Q8MXR1_CAEEL Col_cuticle_N domain-containing protein OS=Caenorhabditis elegans OX=6239 GN=bli-6 PE=1 SV=1	Q8MXR1	149	205	57	297	0.2631579	0.5263158	0.3947368	0.3482143	168	66	1464	0.8846154	TRUE
Caenorhabditis elegans (Strain: Bristol N2)	Eukaryota/Amorphea/Obazoa/Opisthokonta/Holozoa/Filozoa/Choanozoa/Metazoa/Eumetazoa/Bilateria/Protostomia/Ecdysozoa/Nematoda/Chromadorea/Rhabditida/Rhabditina/Rhabditomorpha/Rhabditoidea/Rhabditidae/Peloderinae/Caenorhabditis/Caenorhabditis elegans (Strain: Bristol N2) (OX=6239)	Amorphea	Obazoa	Opisthokonta	Holozoa	Filozoa	Choanozoa	Metazoa	Rhabditidae	Caenorhabditis	elegans	6239	tr|Q8MXR1|Q8MXR1_CAEEL Col_cuticle_N domain-containing protein OS=Caenorhabditis elegans OX=6239 GN=bli-6 PE=1 SV=1	Q8MXR1	214	279	66	297	0.2272727	0.4545455	0.3409091	0.3482143	168	66	1464	0.8846154	TRUE
Callosobruchus maculatus (Southern cowpea weevil) (Pulse bruchid)	Eukaryota/Amorphea/Obazoa/Opisthokonta/Holozoa/Filozoa/Choanozoa/Metazoa/Eumetazoa/Bilateria/Protostomia/Ecdysozoa/Arthropoda/Mandibulata/Pancrustacea/Hexapoda/Insecta/Pterygota/Neoptera/Endopterygota/Coleoptera/Polyphaga/Cucujiformia/Chrysomeloidea/Chrysomelidae/Bruchinae/Bruchini/Callosobruchus/Callosobruchus maculatus (Southern cowpea weevil) (Pulse bruchid) (OX=64391)	Amorphea	Obazoa	Opisthokonta	Holozoa	Filozoa	Choanozoa	Metazoa	Chrysomelidae	Callosobruchus	maculatus	64391	tr|A0A653BF82|A0A653BF82_CALMS LAM_G_DOMAIN domain-containing protein OS=Callosobruchus maculatus OX=64391 GN=CALMAC_LOCUS133 PE=4 SV=1	A0A653BF82	2	7	6	614	0	0	0	0.3977273	264	78	1470	0.5416667	TRUE
Callosobruchus maculatus (Southern cowpea weevil) (Pulse bruchid)	Eukaryota/Amorphea/Obazoa/Opisthokonta/Holozoa/Filozoa/Choanozoa/Metazoa/Eumetazoa/Bilateria/Protostomia/Ecdysozoa/Arthropoda/Mandibulata/Pancrustacea/Hexapoda/Insecta/Pterygota/Neoptera/Endopterygota/Coleoptera/Polyphaga/Cucujiformia/Chrysomeloidea/Chrysomelidae/Bruchinae/Bruchini/Callosobruchus/Callosobruchus maculatus (Southern cowpea weevil) (Pulse bruchid) (OX=64391)	Amorphea	Obazoa	Opisthokonta	Holozoa	Filozoa	Choanozoa	Metazoa	Chrysomelidae	Callosobruchus	maculatus	64391	tr|A0A653BF82|A0A653BF82_CALMS LAM_G_DOMAIN domain-containing protein OS=Callosobruchus maculatus OX=64391 GN=CALMAC_LOCUS133 PE=4 SV=1	A0A653BF82	284	361	78	614	0.3076923	0.5	0.4038462	0.3977273	264	78	1470	0.5416667	TRUE
Callosobruchus maculatus (Southern cowpea weevil) (Pulse bruchid)	Eukaryota/Amorphea/Obazoa/Opisthokonta/Holozoa/Filozoa/Choanozoa/Metazoa/Eumetazoa/Bilateria/Protostomia/Ecdysozoa/Arthropoda/Mandibulata/Pancrustacea/Hexapoda/Insecta/Pterygota/Neoptera/Endopterygota/Coleoptera/Polyphaga/Cucujiformia/Chrysomeloidea/Chrysomelidae/Bruchinae/Bruchini/Callosobruchus/Callosobruchus maculatus (Southern cowpea weevil) (Pulse bruchid) (OX=64391)	Amorphea	Obazoa	Opisthokonta	Holozoa	Filozoa	Choanozoa	Metazoa	Chrysomelidae	Callosobruchus	maculatus	64391	tr|A0A653BF82|A0A653BF82_CALMS LAM_G_DOMAIN domain-containing protein OS=Callosobruchus maculatus OX=64391 GN=CALMAC_LOCUS133 PE=4 SV=1	A0A653BF82	376	441	66	614	0.2727273	0.5	0.3863636	0.3977273	264	78	1470	0.5416667	TRUE
Callosobruchus maculatus (Southern cowpea weevil) (Pulse bruchid)	Eukaryota/Amorphea/Obazoa/Opisthokonta/Holozoa/Filozoa/Choanozoa/Metazoa/Eumetazoa/Bilateria/Protostomia/Ecdysozoa/Arthropoda/Mandibulata/Pancrustacea/Hexapoda/Insecta/Pterygota/Neoptera/Endopterygota/Coleoptera/Polyphaga/Cucujiformia/Chrysomeloidea/Chrysomelidae/Bruchinae/Bruchini/Callosobruchus/Callosobruchus maculatus (Southern cowpea weevil) (Pulse bruchid) (OX=64391)	Amorphea	Obazoa	Opisthokonta	Holozoa	Filozoa	Choanozoa	Metazoa	Chrysomelidae	Callosobruchus	maculatus	64391	tr|A0A653BF82|A0A653BF82_CALMS LAM_G_DOMAIN domain-containing protein OS=Callosobruchus maculatus OX=64391 GN=CALMAC_LOCUS133 PE=4 SV=1	A0A653BF82	468	476	9	614	0.6666667	0.6666667	0.6666667	0.3977273	264	78	1470	0.5416667	TRUE
Callosobruchus maculatus (Southern cowpea weevil) (Pulse bruchid)	Eukaryota/Amorphea/Obazoa/Opisthokonta/Holozoa/Filozoa/Choanozoa/Metazoa/Eumetazoa/Bilateria/Protostomia/Ecdysozoa/Arthropoda/Mandibulata/Pancrustacea/Hexapoda/Insecta/Pterygota/Neoptera/Endopterygota/Coleoptera/Polyphaga/Cucujiformia/Chrysomeloidea/Chrysomelidae/Bruchinae/Bruchini/Callosobruchus/Callosobruchus maculatus (Southern cowpea weevil) (Pulse bruchid) (OX=64391)	Amorphea	Obazoa	Opisthokonta	Holozoa	Filozoa	Choanozoa	Metazoa	Chrysomelidae	Callosobruchus	maculatus	64391	tr|A0A653BF82|A0A653BF82_CALMS LAM_G_DOMAIN domain-containing protein OS=Callosobruchus maculatus OX=64391 GN=CALMAC_LOCUS133 PE=4 SV=1	A0A653BF82	479	535	57	614	0.2631579	0.4736842	0.3684211	0.3977273	264	78	1470	0.5416667	TRUE
Callosobruchus maculatus (Southern cowpea weevil) (Pulse bruchid)	Eukaryota/Amorphea/Obazoa/Opisthokonta/Holozoa/Filozoa/Choanozoa/Metazoa/Eumetazoa/Bilateria/Protostomia/Ecdysozoa/Arthropoda/Mandibulata/Pancrustacea/Hexapoda/Insecta/Pterygota/Neoptera/Endopterygota/Coleoptera/Polyphaga/Cucujiformia/Chrysomeloidea/Chrysomelidae/Bruchinae/Bruchini/Callosobruchus/Callosobruchus maculatus (Southern cowpea weevil) (Pulse bruchid) (OX=64391)	Amorphea	Obazoa	Opisthokonta	Holozoa	Filozoa	Choanozoa	Metazoa	Chrysomelidae	Callosobruchus	maculatus	64391	tr|A0A653BF82|A0A653BF82_CALMS LAM_G_DOMAIN domain-containing protein OS=Callosobruchus maculatus OX=64391 GN=CALMAC_LOCUS133 PE=4 SV=1	A0A653BF82	538	555	18	614	0.6666667	0.5	0.5833333	0.3977273	264	78	1470	0.5416667	TRUE
Callosobruchus maculatus (Southern cowpea weevil) (Pulse bruchid)	Eukaryota/Amorphea/Obazoa/Opisthokonta/Holozoa/Filozoa/Choanozoa/Metazoa/Eumetazoa/Bilateria/Protostomia/Ecdysozoa/Arthropoda/Mandibulata/Pancrustacea/Hexapoda/Insecta/Pterygota/Neoptera/Endopterygota/Coleoptera/Polyphaga/Cucujiformia/Chrysomeloidea/Chrysomelidae/Bruchinae/Bruchini/Callosobruchus/Callosobruchus maculatus (Southern cowpea weevil) (Pulse bruchid) (OX=64391)	Amorphea	Obazoa	Opisthokonta	Holozoa	Filozoa	Choanozoa	Metazoa	Chrysomelidae	Callosobruchus	maculatus	64391	tr|A0A653BF82|A0A653BF82_CALMS LAM_G_DOMAIN domain-containing protein OS=Callosobruchus maculatus OX=64391 GN=CALMAC_LOCUS133 PE=4 SV=1	A0A653BF82	558	587	30	614	0.3	0.4	0.35	0.3977273	264	78	1470	0.5416667	TRUE
Ciona intestinalis (Transparent sea squirt) (Ascidia intestinalis)	Eukaryota/Amorphea/Obazoa/Opisthokonta/Holozoa/Filozoa/Choanozoa/Metazoa/Eumetazoa/Bilateria/Deuterostomia/Chordata/Olfactores/Tunicata/Ascidiacea/Phlebobranchia/Cionidae/Ciona/Ciona intestinalis (Transparent sea squirt) (Ascidia intestinalis) (OX=7719)	Amorphea	Obazoa	Opisthokonta	Holozoa	Filozoa	Choanozoa	Metazoa	Cionidae	Ciona	intestinalis	7719	tr|F6XFD7|F6XFD7_CIOIN Collagen IV NC1 domain-containing protein OS=Ciona intestinalis OX=7719 PE=4 SV=2	F6XFD7	37	42	6	1739	0.5	0	0.25	0.2119565	1380	231	1413	0.3846154	TRUE
Ciona intestinalis (Transparent sea squirt) (Ascidia intestinalis)	Eukaryota/Amorphea/Obazoa/Opisthokonta/Holozoa/Filozoa/Choanozoa/Metazoa/Eumetazoa/Bilateria/Deuterostomia/Chordata/Olfactores/Tunicata/Ascidiacea/Phlebobranchia/Cionidae/Ciona/Ciona intestinalis (Transparent sea squirt) (Ascidia intestinalis) (OX=7719)	Amorphea	Obazoa	Opisthokonta	Holozoa	Filozoa	Choanozoa	Metazoa	Cionidae	Ciona	intestinalis	7719	tr|F6XFD7|F6XFD7_CIOIN Collagen IV NC1 domain-containing protein OS=Ciona intestinalis OX=7719 PE=4 SV=2	F6XFD7	48	53	6	1739	0	0	0	0.2119565	1380	231	1413	0.3846154	TRUE
Ciona intestinalis (Transparent sea squirt) (Ascidia intestinalis)	Eukaryota/Amorphea/Obazoa/Opisthokonta/Holozoa/Filozoa/Choanozoa/Metazoa/Eumetazoa/Bilateria/Deuterostomia/Chordata/Olfactores/Tunicata/Ascidiacea/Phlebobranchia/Cionidae/Ciona/Ciona intestinalis (Transparent sea squirt) (Ascidia intestinalis) (OX=7719)	Amorphea	Obazoa	Opisthokonta	Holozoa	Filozoa	Choanozoa	Metazoa	Cionidae	Ciona	intestinalis	7719	tr|F6XFD7|F6XFD7_CIOIN Collagen IV NC1 domain-containing protein OS=Ciona intestinalis OX=7719 PE=4 SV=2	F6XFD7	58	171	114	1739	0.2105263	0.2894737	0.25	0.2119565	1380	231	1413	0.3846154	TRUE
Ciona intestinalis (Transparent sea squirt) (Ascidia intestinalis)	Eukaryota/Amorphea/Obazoa/Opisthokonta/Holozoa/Filozoa/Choanozoa/Metazoa/Eumetazoa/Bilateria/Deuterostomia/Chordata/Olfactores/Tunicata/Ascidiacea/Phlebobranchia/Cionidae/Ciona/Ciona intestinalis (Transparent sea squirt) (Ascidia intestinalis) (OX=7719)	Amorphea	Obazoa	Opisthokonta	Holozoa	Filozoa	Choanozoa	Metazoa	Cionidae	Ciona	intestinalis	7719	tr|F6XFD7|F6XFD7_CIOIN Collagen IV NC1 domain-containing protein OS=Ciona intestinalis OX=7719 PE=4 SV=2	F6XFD7	182	235	54	1739	0.3333333	0.2777778	0.3055556	0.2119565	1380	231	1413	0.3846154	TRUE
Ciona intestinalis (Transparent sea squirt) (Ascidia intestinalis)	Eukaryota/Amorphea/Obazoa/Opisthokonta/Holozoa/Filozoa/Choanozoa/Metazoa/Eumetazoa/Bilateria/Deuterostomia/Chordata/Olfactores/Tunicata/Ascidiacea/Phlebobranchia/Cionidae/Ciona/Ciona intestinalis (Transparent sea squirt) (Ascidia intestinalis) (OX=7719)	Amorphea	Obazoa	Opisthokonta	Holozoa	Filozoa	Choanozoa	Metazoa	Cionidae	Ciona	intestinalis	7719	tr|F6XFD7|F6XFD7_CIOIN Collagen IV NC1 domain-containing protein OS=Ciona intestinalis OX=7719 PE=4 SV=2	F6XFD7	238	258	21	1739	0.1428571	0.5714286	0.3571429	0.2119565	1380	231	1413	0.3846154	TRUE
Ciona intestinalis (Transparent sea squirt) (Ascidia intestinalis)	Eukaryota/Amorphea/Obazoa/Opisthokonta/Holozoa/Filozoa/Choanozoa/Metazoa/Eumetazoa/Bilateria/Deuterostomia/Chordata/Olfactores/Tunicata/Ascidiacea/Phlebobranchia/Cionidae/Ciona/Ciona intestinalis (Transparent sea squirt) (Ascidia intestinalis) (OX=7719)	Amorphea	Obazoa	Opisthokonta	Holozoa	Filozoa	Choanozoa	Metazoa	Cionidae	Ciona	intestinalis	7719	tr|F6XFD7|F6XFD7_CIOIN Collagen IV NC1 domain-containing protein OS=Ciona intestinalis OX=7719 PE=4 SV=2	F6XFD7	271	369	99	1739	0.09090909	0.2121212	0.1515152	0.2119565	1380	231	1413	0.3846154	TRUE
Ciona intestinalis (Transparent sea squirt) (Ascidia intestinalis)	Eukaryota/Amorphea/Obazoa/Opisthokonta/Holozoa/Filozoa/Choanozoa/Metazoa/Eumetazoa/Bilateria/Deuterostomia/Chordata/Olfactores/Tunicata/Ascidiacea/Phlebobranchia/Cionidae/Ciona/Ciona intestinalis (Transparent sea squirt) (Ascidia intestinalis) (OX=7719)	Amorphea	Obazoa	Opisthokonta	Holozoa	Filozoa	Choanozoa	Metazoa	Cionidae	Ciona	intestinalis	7719	tr|F6XFD7|F6XFD7_CIOIN Collagen IV NC1 domain-containing protein OS=Ciona intestinalis OX=7719 PE=4 SV=2	F6XFD7	375	431	57	1739	0.1578947	0.4736842	0.3157895	0.2119565	1380	231	1413	0.3846154	TRUE
Ciona intestinalis (Transparent sea squirt) (Ascidia intestinalis)	Eukaryota/Amorphea/Obazoa/Opisthokonta/Holozoa/Filozoa/Choanozoa/Metazoa/Eumetazoa/Bilateria/Deuterostomia/Chordata/Olfactores/Tunicata/Ascidiacea/Phlebobranchia/Cionidae/Ciona/Ciona intestinalis (Transparent sea squirt) (Ascidia intestinalis) (OX=7719)	Amorphea	Obazoa	Opisthokonta	Holozoa	Filozoa	Choanozoa	Metazoa	Cionidae	Ciona	intestinalis	7719	tr|F6XFD7|F6XFD7_CIOIN Collagen IV NC1 domain-containing protein OS=Ciona intestinalis OX=7719 PE=4 SV=2	F6XFD7	434	469	36	1739	0.08333333	0.3333333	0.2083333	0.2119565	1380	231	1413	0.3846154	TRUE
Ciona intestinalis (Transparent sea squirt) (Ascidia intestinalis)	Eukaryota/Amorphea/Obazoa/Opisthokonta/Holozoa/Filozoa/Choanozoa/Metazoa/Eumetazoa/Bilateria/Deuterostomia/Chordata/Olfactores/Tunicata/Ascidiacea/Phlebobranchia/Cionidae/Ciona/Ciona intestinalis (Transparent sea squirt) (Ascidia intestinalis) (OX=7719)	Amorphea	Obazoa	Opisthokonta	Holozoa	Filozoa	Choanozoa	Metazoa	Cionidae	Ciona	intestinalis	7719	tr|F6XFD7|F6XFD7_CIOIN Collagen IV NC1 domain-containing protein OS=Ciona intestinalis OX=7719 PE=4 SV=2	F6XFD7	472	501	30	1739	0.1	0.4	0.25	0.2119565	1380	231	1413	0.3846154	TRUE
Ciona intestinalis (Transparent sea squirt) (Ascidia intestinalis)	Eukaryota/Amorphea/Obazoa/Opisthokonta/Holozoa/Filozoa/Choanozoa/Metazoa/Eumetazoa/Bilateria/Deuterostomia/Chordata/Olfactores/Tunicata/Ascidiacea/Phlebobranchia/Cionidae/Ciona/Ciona intestinalis (Transparent sea squirt) (Ascidia intestinalis) (OX=7719)	Amorphea	Obazoa	Opisthokonta	Holozoa	Filozoa	Choanozoa	Metazoa	Cionidae	Ciona	intestinalis	7719	tr|F6XFD7|F6XFD7_CIOIN Collagen IV NC1 domain-containing protein OS=Ciona intestinalis OX=7719 PE=4 SV=2	F6XFD7	511	531	21	1739	0.2857143	0.1428571	0.2142857	0.2119565	1380	231	1413	0.3846154	TRUE
Ciona intestinalis (Transparent sea squirt) (Ascidia intestinalis)	Eukaryota/Amorphea/Obazoa/Opisthokonta/Holozoa/Filozoa/Choanozoa/Metazoa/Eumetazoa/Bilateria/Deuterostomia/Chordata/Olfactores/Tunicata/Ascidiacea/Phlebobranchia/Cionidae/Ciona/Ciona intestinalis (Transparent sea squirt) (Ascidia intestinalis) (OX=7719)	Amorphea	Obazoa	Opisthokonta	Holozoa	Filozoa	Choanozoa	Metazoa	Cionidae	Ciona	intestinalis	7719	tr|F6XFD7|F6XFD7_CIOIN Collagen IV NC1 domain-containing protein OS=Ciona intestinalis OX=7719 PE=4 SV=2	F6XFD7	535	549	15	1739	0	0.2	0.1	0.2119565	1380	231	1413	0.3846154	TRUE
Ciona intestinalis (Transparent sea squirt) (Ascidia intestinalis)	Eukaryota/Amorphea/Obazoa/Opisthokonta/Holozoa/Filozoa/Choanozoa/Metazoa/Eumetazoa/Bilateria/Deuterostomia/Chordata/Olfactores/Tunicata/Ascidiacea/Phlebobranchia/Cionidae/Ciona/Ciona intestinalis (Transparent sea squirt) (Ascidia intestinalis) (OX=7719)	Amorphea	Obazoa	Opisthokonta	Holozoa	Filozoa	Choanozoa	Metazoa	Cionidae	Ciona	intestinalis	7719	tr|F6XFD7|F6XFD7_CIOIN Collagen IV NC1 domain-containing protein OS=Ciona intestinalis OX=7719 PE=4 SV=2	F6XFD7	557	619	63	1739	0.1428571	0.3809524	0.2619048	0.2119565	1380	231	1413	0.3846154	TRUE
Ciona intestinalis (Transparent sea squirt) (Ascidia intestinalis)	Eukaryota/Amorphea/Obazoa/Opisthokonta/Holozoa/Filozoa/Choanozoa/Metazoa/Eumetazoa/Bilateria/Deuterostomia/Chordata/Olfactores/Tunicata/Ascidiacea/Phlebobranchia/Cionidae/Ciona/Ciona intestinalis (Transparent sea squirt) (Ascidia intestinalis) (OX=7719)	Amorphea	Obazoa	Opisthokonta	Holozoa	Filozoa	Choanozoa	Metazoa	Cionidae	Ciona	intestinalis	7719	tr|F6XFD7|F6XFD7_CIOIN Collagen IV NC1 domain-containing protein OS=Ciona intestinalis OX=7719 PE=4 SV=2	F6XFD7	628	693	66	1739	0.04545454	0.3181818	0.1818182	0.2119565	1380	231	1413	0.3846154	TRUE
Ciona intestinalis (Transparent sea squirt) (Ascidia intestinalis)	Eukaryota/Amorphea/Obazoa/Opisthokonta/Holozoa/Filozoa/Choanozoa/Metazoa/Eumetazoa/Bilateria/Deuterostomia/Chordata/Olfactores/Tunicata/Ascidiacea/Phlebobranchia/Cionidae/Ciona/Ciona intestinalis (Transparent sea squirt) (Ascidia intestinalis) (OX=7719)	Amorphea	Obazoa	Opisthokonta	Holozoa	Filozoa	Choanozoa	Metazoa	Cionidae	Ciona	intestinalis	7719	tr|F6XFD7|F6XFD7_CIOIN Collagen IV NC1 domain-containing protein OS=Ciona intestinalis OX=7719 PE=4 SV=2	F6XFD7	696	728	33	1739	0.09090909	0.2727273	0.1818182	0.2119565	1380	231	1413	0.3846154	TRUE
Ciona intestinalis (Transparent sea squirt) (Ascidia intestinalis)	Eukaryota/Amorphea/Obazoa/Opisthokonta/Holozoa/Filozoa/Choanozoa/Metazoa/Eumetazoa/Bilateria/Deuterostomia/Chordata/Olfactores/Tunicata/Ascidiacea/Phlebobranchia/Cionidae/Ciona/Ciona intestinalis (Transparent sea squirt) (Ascidia intestinalis) (OX=7719)	Amorphea	Obazoa	Opisthokonta	Holozoa	Filozoa	Choanozoa	Metazoa	Cionidae	Ciona	intestinalis	7719	tr|F6XFD7|F6XFD7_CIOIN Collagen IV NC1 domain-containing protein OS=Ciona intestinalis OX=7719 PE=4 SV=2	F6XFD7	736	831	96	1739	0.03125	0.21875	0.125	0.2119565	1380	231	1413	0.3846154	TRUE
Ciona intestinalis (Transparent sea squirt) (Ascidia intestinalis)	Eukaryota/Amorphea/Obazoa/Opisthokonta/Holozoa/Filozoa/Choanozoa/Metazoa/Eumetazoa/Bilateria/Deuterostomia/Chordata/Olfactores/Tunicata/Ascidiacea/Phlebobranchia/Cionidae/Ciona/Ciona intestinalis (Transparent sea squirt) (Ascidia intestinalis) (OX=7719)	Amorphea	Obazoa	Opisthokonta	Holozoa	Filozoa	Choanozoa	Metazoa	Cionidae	Ciona	intestinalis	7719	tr|F6XFD7|F6XFD7_CIOIN Collagen IV NC1 domain-containing protein OS=Ciona intestinalis OX=7719 PE=4 SV=2	F6XFD7	834	890	57	1739	0.1578947	0.4210526	0.2894737	0.2119565	1380	231	1413	0.3846154	TRUE
Ciona intestinalis (Transparent sea squirt) (Ascidia intestinalis)	Eukaryota/Amorphea/Obazoa/Opisthokonta/Holozoa/Filozoa/Choanozoa/Metazoa/Eumetazoa/Bilateria/Deuterostomia/Chordata/Olfactores/Tunicata/Ascidiacea/Phlebobranchia/Cionidae/Ciona/Ciona intestinalis (Transparent sea squirt) (Ascidia intestinalis) (OX=7719)	Amorphea	Obazoa	Opisthokonta	Holozoa	Filozoa	Choanozoa	Metazoa	Cionidae	Ciona	intestinalis	7719	tr|F6XFD7|F6XFD7_CIOIN Collagen IV NC1 domain-containing protein OS=Ciona intestinalis OX=7719 PE=4 SV=2	F6XFD7	894	899	6	1739	0	0	0	0.2119565	1380	231	1413	0.3846154	TRUE
Ciona intestinalis (Transparent sea squirt) (Ascidia intestinalis)	Eukaryota/Amorphea/Obazoa/Opisthokonta/Holozoa/Filozoa/Choanozoa/Metazoa/Eumetazoa/Bilateria/Deuterostomia/Chordata/Olfactores/Tunicata/Ascidiacea/Phlebobranchia/Cionidae/Ciona/Ciona intestinalis (Transparent sea squirt) (Ascidia intestinalis) (OX=7719)	Amorphea	Obazoa	Opisthokonta	Holozoa	Filozoa	Choanozoa	Metazoa	Cionidae	Ciona	intestinalis	7719	tr|F6XFD7|F6XFD7_CIOIN Collagen IV NC1 domain-containing protein OS=Ciona intestinalis OX=7719 PE=4 SV=2	F6XFD7	903	965	63	1739	0.2857143	0.3809524	0.3333333	0.2119565	1380	231	1413	0.3846154	TRUE
Ciona intestinalis (Transparent sea squirt) (Ascidia intestinalis)	Eukaryota/Amorphea/Obazoa/Opisthokonta/Holozoa/Filozoa/Choanozoa/Metazoa/Eumetazoa/Bilateria/Deuterostomia/Chordata/Olfactores/Tunicata/Ascidiacea/Phlebobranchia/Cionidae/Ciona/Ciona intestinalis (Transparent sea squirt) (Ascidia intestinalis) (OX=7719)	Amorphea	Obazoa	Opisthokonta	Holozoa	Filozoa	Choanozoa	Metazoa	Cionidae	Ciona	intestinalis	7719	tr|F6XFD7|F6XFD7_CIOIN Collagen IV NC1 domain-containing protein OS=Ciona intestinalis OX=7719 PE=4 SV=2	F6XFD7	977	1033	57	1739	0.1578947	0.1052632	0.1315789	0.2119565	1380	231	1413	0.3846154	TRUE
Ciona intestinalis (Transparent sea squirt) (Ascidia intestinalis)	Eukaryota/Amorphea/Obazoa/Opisthokonta/Holozoa/Filozoa/Choanozoa/Metazoa/Eumetazoa/Bilateria/Deuterostomia/Chordata/Olfactores/Tunicata/Ascidiacea/Phlebobranchia/Cionidae/Ciona/Ciona intestinalis (Transparent sea squirt) (Ascidia intestinalis) (OX=7719)	Amorphea	Obazoa	Opisthokonta	Holozoa	Filozoa	Choanozoa	Metazoa	Cionidae	Ciona	intestinalis	7719	tr|F6XFD7|F6XFD7_CIOIN Collagen IV NC1 domain-containing protein OS=Ciona intestinalis OX=7719 PE=4 SV=2	F6XFD7	1043	1273	231	1739	0.1168831	0.2337662	0.1753247	0.2119565	1380	231	1413	0.3846154	TRUE
Ciona intestinalis (Transparent sea squirt) (Ascidia intestinalis)	Eukaryota/Amorphea/Obazoa/Opisthokonta/Holozoa/Filozoa/Choanozoa/Metazoa/Eumetazoa/Bilateria/Deuterostomia/Chordata/Olfactores/Tunicata/Ascidiacea/Phlebobranchia/Cionidae/Ciona/Ciona intestinalis (Transparent sea squirt) (Ascidia intestinalis) (OX=7719)	Amorphea	Obazoa	Opisthokonta	Holozoa	Filozoa	Choanozoa	Metazoa	Cionidae	Ciona	intestinalis	7719	tr|F6XFD7|F6XFD7_CIOIN Collagen IV NC1 domain-containing protein OS=Ciona intestinalis OX=7719 PE=4 SV=2	F6XFD7	1276	1416	141	1739	0.106383	0.3829787	0.2446809	0.2119565	1380	231	1413	0.3846154	TRUE
Ciona intestinalis (Transparent sea squirt) (Ascidia intestinalis)	Eukaryota/Amorphea/Obazoa/Opisthokonta/Holozoa/Filozoa/Choanozoa/Metazoa/Eumetazoa/Bilateria/Deuterostomia/Chordata/Olfactores/Tunicata/Ascidiacea/Phlebobranchia/Cionidae/Ciona/Ciona intestinalis (Transparent sea squirt) (Ascidia intestinalis) (OX=7719)	Amorphea	Obazoa	Opisthokonta	Holozoa	Filozoa	Choanozoa	Metazoa	Cionidae	Ciona	intestinalis	7719	tr|F6XFD7|F6XFD7_CIOIN Collagen IV NC1 domain-containing protein OS=Ciona intestinalis OX=7719 PE=4 SV=2	F6XFD7	1425	1508	84	1739	0.1428571	0.2857143	0.2142857	0.2119565	1380	231	1413	0.3846154	TRUE
Ciona intestinalis (Transparent sea squirt) (Ascidia intestinalis)	Eukaryota/Amorphea/Obazoa/Opisthokonta/Holozoa/Filozoa/Choanozoa/Metazoa/Eumetazoa/Bilateria/Deuterostomia/Chordata/Olfactores/Tunicata/Ascidiacea/Phlebobranchia/Cionidae/Ciona/Ciona intestinalis (Transparent sea squirt) (Ascidia intestinalis) (OX=7719)	Amorphea	Obazoa	Opisthokonta	Holozoa	Filozoa	Choanozoa	Metazoa	Cionidae	Ciona	intestinalis	7719	tr|F6XFD7|F6XFD7_CIOIN Collagen IV NC1 domain-containing protein OS=Ciona intestinalis OX=7719 PE=4 SV=2	F6XFD7	1555	1560	6	1739	0	0	0	0.2119565	1380	231	1413	0.3846154	TRUE
Ciona intestinalis (Transparent sea squirt) (Ascidia intestinalis)	Eukaryota/Amorphea/Obazoa/Opisthokonta/Holozoa/Filozoa/Choanozoa/Metazoa/Eumetazoa/Bilateria/Deuterostomia/Chordata/Olfactores/Tunicata/Ascidiacea/Phlebobranchia/Cionidae/Ciona/Ciona intestinalis (Transparent sea squirt) (Ascidia intestinalis) (OX=7719)	Amorphea	Obazoa	Opisthokonta	Holozoa	Filozoa	Choanozoa	Metazoa	Cionidae	Ciona	intestinalis	7719	tr|F6XFD7|F6XFD7_CIOIN Collagen IV NC1 domain-containing protein OS=Ciona intestinalis OX=7719 PE=4 SV=2	F6XFD7	1638	1643	6	1739	0	0	0	0.2119565	1380	231	1413	0.3846154	TRUE
Ciona intestinalis (Transparent sea squirt) (Ascidia intestinalis)	Eukaryota/Amorphea/Obazoa/Opisthokonta/Holozoa/Filozoa/Choanozoa/Metazoa/Eumetazoa/Bilateria/Deuterostomia/Chordata/Olfactores/Tunicata/Ascidiacea/Phlebobranchia/Cionidae/Ciona/Ciona intestinalis (Transparent sea squirt) (Ascidia intestinalis) (OX=7719)	Amorphea	Obazoa	Opisthokonta	Holozoa	Filozoa	Choanozoa	Metazoa	Cionidae	Ciona	intestinalis	7719	tr|F6XFD7|F6XFD7_CIOIN Collagen IV NC1 domain-containing protein OS=Ciona intestinalis OX=7719 PE=4 SV=2	F6XFD7	1655	1660	6	1739	0	0	0	0.2119565	1380	231	1413	0.3846154	TRUE
Ciona intestinalis (Transparent sea squirt) (Ascidia intestinalis)	Eukaryota/Amorphea/Obazoa/Opisthokonta/Holozoa/Filozoa/Choanozoa/Metazoa/Eumetazoa/Bilateria/Deuterostomia/Chordata/Olfactores/Tunicata/Ascidiacea/Phlebobranchia/Cionidae/Ciona/Ciona intestinalis (Transparent sea squirt) (Ascidia intestinalis) (OX=7719)	Amorphea	Obazoa	Opisthokonta	Holozoa	Filozoa	Choanozoa	Metazoa	Cionidae	Ciona	intestinalis	7719	tr|F6XFD7|F6XFD7_CIOIN Collagen IV NC1 domain-containing protein OS=Ciona intestinalis OX=7719 PE=4 SV=2	F6XFD7	1683	1688	6	1739	0	0	0	0.2119565	1380	231	1413	0.3846154	TRUE
Zootermopsis nevadensis (Dampwood termite)	Eukaryota/Amorphea/Obazoa/Opisthokonta/Holozoa/Filozoa/Choanozoa/Metazoa/Eumetazoa/Bilateria/Protostomia/Ecdysozoa/Arthropoda/Mandibulata/Pancrustacea/Hexapoda/Insecta/Pterygota/Neoptera/Polyneoptera/Dictyoptera/Blattodea/Blattoidea/Termitoidae/Termopsidae/Zootermopsis/Zootermopsis nevadensis (Dampwood termite) (OX=136037)	Amorphea	Obazoa	Opisthokonta	Holozoa	Filozoa	Choanozoa	Metazoa	Termopsidae	Zootermopsis	nevadensis	136037	tr|A0A067QGI1|A0A067QGI1_ZOONE Collagen alpha-2(I) chain (Fragment) OS=Zootermopsis nevadensis OX=136037 GN=L798_03269 PE=4 SV=1	A0A067QGI1	1	534	534	1216	0.252809	0.3483146	0.3005618	0.3164557	948	534	1419	0.3333333	TRUE
Zootermopsis nevadensis (Dampwood termite)	Eukaryota/Amorphea/Obazoa/Opisthokonta/Holozoa/Filozoa/Choanozoa/Metazoa/Eumetazoa/Bilateria/Protostomia/Ecdysozoa/Arthropoda/Mandibulata/Pancrustacea/Hexapoda/Insecta/Pterygota/Neoptera/Polyneoptera/Dictyoptera/Blattodea/Blattoidea/Termitoidae/Termopsidae/Zootermopsis/Zootermopsis nevadensis (Dampwood termite) (OX=136037)	Amorphea	Obazoa	Opisthokonta	Holozoa	Filozoa	Choanozoa	Metazoa	Termopsidae	Zootermopsis	nevadensis	136037	tr|A0A067QGI1|A0A067QGI1_ZOONE Collagen alpha-2(I) chain (Fragment) OS=Zootermopsis nevadensis OX=136037 GN=L798_03269 PE=4 SV=1	A0A067QGI1	538	951	414	1216	0.2971014	0.3768116	0.3369565	0.3164557	948	534	1419	0.3333333	TRUE
Ascaris lumbricoides (Giant roundworm)	Eukaryota/Amorphea/Obazoa/Opisthokonta/Holozoa/Filozoa/Choanozoa/Metazoa/Eumetazoa/Bilateria/Protostomia/Ecdysozoa/Nematoda/Chromadorea/Rhabditida/Spirurina/Ascaridomorpha/Ascaridoidea/Ascarididae/Ascaris/Ascaris lumbricoides (Giant roundworm) (OX=6252)	Amorphea	Obazoa	Opisthokonta	Holozoa	Filozoa	Choanozoa	Metazoa	Ascarididae	Ascaris	lumbricoides	6252	tr|A0A0M3IFF8|A0A0M3IFF8_ASCLU Col_cuticle_N domain-containing protein OS=Ascaris lumbricoides OX=6252 PE=3 SV=1	A0A0M3IFF8	93	122	30	287	0.4	0.8	0.6	0.509434	159	129	1431	0.6372549	TRUE
Ascaris lumbricoides (Giant roundworm)	Eukaryota/Amorphea/Obazoa/Opisthokonta/Holozoa/Filozoa/Choanozoa/Metazoa/Eumetazoa/Bilateria/Protostomia/Ecdysozoa/Nematoda/Chromadorea/Rhabditida/Spirurina/Ascaridomorpha/Ascaridoidea/Ascarididae/Ascaris/Ascaris lumbricoides (Giant roundworm) (OX=6252)	Amorphea	Obazoa	Opisthokonta	Holozoa	Filozoa	Choanozoa	Metazoa	Ascarididae	Ascaris	lumbricoides	6252	tr|A0A0M3IFF8|A0A0M3IFF8_ASCLU Col_cuticle_N domain-containing protein OS=Ascaris lumbricoides OX=6252 PE=3 SV=1	A0A0M3IFF8	139	267	129	287	0.4418605	0.5348837	0.4883721	0.509434	159	129	1431	0.6372549	TRUE
Ascaris lumbricoides (Giant roundworm)	Eukaryota/Amorphea/Obazoa/Opisthokonta/Holozoa/Filozoa/Choanozoa/Metazoa/Eumetazoa/Bilateria/Protostomia/Ecdysozoa/Nematoda/Chromadorea/Rhabditida/Spirurina/Ascaridomorpha/Ascaridoidea/Ascarididae/Ascaris/Ascaris lumbricoides (Giant roundworm) (OX=6252)	Amorphea	Obazoa	Opisthokonta	Holozoa	Filozoa	Choanozoa	Metazoa	Ascarididae	Ascaris	lumbricoides	6252	tr|A0A0M3IJH1|A0A0M3IJH1_ASCLU Col_cuticle_N domain-containing protein OS=Ascaris lumbricoides OX=6252 PE=3 SV=1	A0A0M3IJH1	101	130	30	290	0.5	0.4	0.45	0.4326923	156	66	1431	0.6372549	TRUE
Ascaris lumbricoides (Giant roundworm)	Eukaryota/Amorphea/Obazoa/Opisthokonta/Holozoa/Filozoa/Choanozoa/Metazoa/Eumetazoa/Bilateria/Protostomia/Ecdysozoa/Nematoda/Chromadorea/Rhabditida/Spirurina/Ascaridomorpha/Ascaridoidea/Ascarididae/Ascaris/Ascaris lumbricoides (Giant roundworm) (OX=6252)	Amorphea	Obazoa	Opisthokonta	Holozoa	Filozoa	Choanozoa	Metazoa	Ascarididae	Ascaris	lumbricoides	6252	tr|A0A0M3IJH1|A0A0M3IJH1_ASCLU Col_cuticle_N domain-containing protein OS=Ascaris lumbricoides OX=6252 PE=3 SV=1	A0A0M3IJH1	149	208	60	290	0.65	0.4	0.525	0.4326923	156	66	1431	0.6372549	TRUE
Ascaris lumbricoides (Giant roundworm)	Eukaryota/Amorphea/Obazoa/Opisthokonta/Holozoa/Filozoa/Choanozoa/Metazoa/Eumetazoa/Bilateria/Protostomia/Ecdysozoa/Nematoda/Chromadorea/Rhabditida/Spirurina/Ascaridomorpha/Ascaridoidea/Ascarididae/Ascaris/Ascaris lumbricoides (Giant roundworm) (OX=6252)	Amorphea	Obazoa	Opisthokonta	Holozoa	Filozoa	Choanozoa	Metazoa	Ascarididae	Ascaris	lumbricoides	6252	tr|A0A0M3IJH1|A0A0M3IJH1_ASCLU Col_cuticle_N domain-containing protein OS=Ascaris lumbricoides OX=6252 PE=3 SV=1	A0A0M3IJH1	213	278	66	290	0.4545455	0.2272727	0.3409091	0.4326923	156	66	1431	0.6372549	TRUE
Ascaris lumbricoides (Giant roundworm)	Eukaryota/Amorphea/Obazoa/Opisthokonta/Holozoa/Filozoa/Choanozoa/Metazoa/Eumetazoa/Bilateria/Protostomia/Ecdysozoa/Nematoda/Chromadorea/Rhabditida/Spirurina/Ascaridomorpha/Ascaridoidea/Ascarididae/Ascaris/Ascaris lumbricoides (Giant roundworm) (OX=6252)	Amorphea	Obazoa	Opisthokonta	Holozoa	Filozoa	Choanozoa	Metazoa	Ascarididae	Ascaris	lumbricoides	6252	tr|A0A0M3IAA4|A0A0M3IAA4_ASCLU Col_cuticle_N domain-containing protein OS=Ascaris lumbricoides OX=6252 PE=3 SV=1	A0A0M3IAA4	84	92	9	301	0	0	0	0.4433962	159	66	1431	0.6372549	TRUE
Ascaris lumbricoides (Giant roundworm)	Eukaryota/Amorphea/Obazoa/Opisthokonta/Holozoa/Filozoa/Choanozoa/Metazoa/Eumetazoa/Bilateria/Protostomia/Ecdysozoa/Nematoda/Chromadorea/Rhabditida/Spirurina/Ascaridomorpha/Ascaridoidea/Ascarididae/Ascaris/Ascaris lumbricoides (Giant roundworm) (OX=6252)	Amorphea	Obazoa	Opisthokonta	Holozoa	Filozoa	Choanozoa	Metazoa	Ascarididae	Ascaris	lumbricoides	6252	tr|A0A0M3IAA4|A0A0M3IAA4_ASCLU Col_cuticle_N domain-containing protein OS=Ascaris lumbricoides OX=6252 PE=3 SV=1	A0A0M3IAA4	105	134	30	301	0.2	0.8	0.5	0.4433962	159	66	1431	0.6372549	TRUE
Ascaris lumbricoides (Giant roundworm)	Eukaryota/Amorphea/Obazoa/Opisthokonta/Holozoa/Filozoa/Choanozoa/Metazoa/Eumetazoa/Bilateria/Protostomia/Ecdysozoa/Nematoda/Chromadorea/Rhabditida/Spirurina/Ascaridomorpha/Ascaridoidea/Ascarididae/Ascaris/Ascaris lumbricoides (Giant roundworm) (OX=6252)	Amorphea	Obazoa	Opisthokonta	Holozoa	Filozoa	Choanozoa	Metazoa	Ascarididae	Ascaris	lumbricoides	6252	tr|A0A0M3IAA4|A0A0M3IAA4_ASCLU Col_cuticle_N domain-containing protein OS=Ascaris lumbricoides OX=6252 PE=3 SV=1	A0A0M3IAA4	153	179	27	301	0.4444444	0.5555556	0.5	0.4433962	159	66	1431	0.6372549	TRUE
Ascaris lumbricoides (Giant roundworm)	Eukaryota/Amorphea/Obazoa/Opisthokonta/Holozoa/Filozoa/Choanozoa/Metazoa/Eumetazoa/Bilateria/Protostomia/Ecdysozoa/Nematoda/Chromadorea/Rhabditida/Spirurina/Ascaridomorpha/Ascaridoidea/Ascarididae/Ascaris/Ascaris lumbricoides (Giant roundworm) (OX=6252)	Amorphea	Obazoa	Opisthokonta	Holozoa	Filozoa	Choanozoa	Metazoa	Ascarididae	Ascaris	lumbricoides	6252	tr|A0A0M3IAA4|A0A0M3IAA4_ASCLU Col_cuticle_N domain-containing protein OS=Ascaris lumbricoides OX=6252 PE=3 SV=1	A0A0M3IAA4	183	209	27	301	0.4444444	0.6666667	0.5555556	0.4433962	159	66	1431	0.6372549	TRUE
Ascaris lumbricoides (Giant roundworm)	Eukaryota/Amorphea/Obazoa/Opisthokonta/Holozoa/Filozoa/Choanozoa/Metazoa/Eumetazoa/Bilateria/Protostomia/Ecdysozoa/Nematoda/Chromadorea/Rhabditida/Spirurina/Ascaridomorpha/Ascaridoidea/Ascarididae/Ascaris/Ascaris lumbricoides (Giant roundworm) (OX=6252)	Amorphea	Obazoa	Opisthokonta	Holozoa	Filozoa	Choanozoa	Metazoa	Ascarididae	Ascaris	lumbricoides	6252	tr|A0A0M3IAA4|A0A0M3IAA4_ASCLU Col_cuticle_N domain-containing protein OS=Ascaris lumbricoides OX=6252 PE=3 SV=1	A0A0M3IAA4	218	283	66	301	0.4090909	0.4090909	0.4090909	0.4433962	159	66	1431	0.6372549	TRUE
Ascaris lumbricoides (Giant roundworm)	Eukaryota/Amorphea/Obazoa/Opisthokonta/Holozoa/Filozoa/Choanozoa/Metazoa/Eumetazoa/Bilateria/Protostomia/Ecdysozoa/Nematoda/Chromadorea/Rhabditida/Spirurina/Ascaridomorpha/Ascaridoidea/Ascarididae/Ascaris/Ascaris lumbricoides (Giant roundworm) (OX=6252)	Amorphea	Obazoa	Opisthokonta	Holozoa	Filozoa	Choanozoa	Metazoa	Ascarididae	Ascaris	lumbricoides	6252	tr|A0A0M3I790|A0A0M3I790_ASCLU Collagen IV NC1 domain-containing protein OS=Ascaris lumbricoides OX=6252 PE=3 SV=2	A0A0M3I790	21	92	72	1781	0.1666667	0.4583333	0.3125	0.2840671	1431	207	1431	0.6372549	TRUE
Ascaris lumbricoides (Giant roundworm)	Eukaryota/Amorphea/Obazoa/Opisthokonta/Holozoa/Filozoa/Choanozoa/Metazoa/Eumetazoa/Bilateria/Protostomia/Ecdysozoa/Nematoda/Chromadorea/Rhabditida/Spirurina/Ascaridomorpha/Ascaridoidea/Ascarididae/Ascaris/Ascaris lumbricoides (Giant roundworm) (OX=6252)	Amorphea	Obazoa	Opisthokonta	Holozoa	Filozoa	Choanozoa	Metazoa	Ascarididae	Ascaris	lumbricoides	6252	tr|A0A0M3I790|A0A0M3I790_ASCLU Collagen IV NC1 domain-containing protein OS=Ascaris lumbricoides OX=6252 PE=3 SV=2	A0A0M3I790	95	148	54	1781	0.1666667	0.3333333	0.25	0.2840671	1431	207	1431	0.6372549	TRUE
Ascaris lumbricoides (Giant roundworm)	Eukaryota/Amorphea/Obazoa/Opisthokonta/Holozoa/Filozoa/Choanozoa/Metazoa/Eumetazoa/Bilateria/Protostomia/Ecdysozoa/Nematoda/Chromadorea/Rhabditida/Spirurina/Ascaridomorpha/Ascaridoidea/Ascarididae/Ascaris/Ascaris lumbricoides (Giant roundworm) (OX=6252)	Amorphea	Obazoa	Opisthokonta	Holozoa	Filozoa	Choanozoa	Metazoa	Ascarididae	Ascaris	lumbricoides	6252	tr|A0A0M3I790|A0A0M3I790_ASCLU Collagen IV NC1 domain-containing protein OS=Ascaris lumbricoides OX=6252 PE=3 SV=2	A0A0M3I790	151	171	21	1781	0.4285714	0.4285714	0.4285714	0.2840671	1431	207	1431	0.6372549	TRUE
Ascaris lumbricoides (Giant roundworm)	Eukaryota/Amorphea/Obazoa/Opisthokonta/Holozoa/Filozoa/Choanozoa/Metazoa/Eumetazoa/Bilateria/Protostomia/Ecdysozoa/Nematoda/Chromadorea/Rhabditida/Spirurina/Ascaridomorpha/Ascaridoidea/Ascarididae/Ascaris/Ascaris lumbricoides (Giant roundworm) (OX=6252)	Amorphea	Obazoa	Opisthokonta	Holozoa	Filozoa	Choanozoa	Metazoa	Ascarididae	Ascaris	lumbricoides	6252	tr|A0A0M3I790|A0A0M3I790_ASCLU Collagen IV NC1 domain-containing protein OS=Ascaris lumbricoides OX=6252 PE=3 SV=2	A0A0M3I790	185	193	9	1781	0.6666667	0.3333333	0.5	0.2840671	1431	207	1431	0.6372549	TRUE
Ascaris lumbricoides (Giant roundworm)	Eukaryota/Amorphea/Obazoa/Opisthokonta/Holozoa/Filozoa/Choanozoa/Metazoa/Eumetazoa/Bilateria/Protostomia/Ecdysozoa/Nematoda/Chromadorea/Rhabditida/Spirurina/Ascaridomorpha/Ascaridoidea/Ascarididae/Ascaris/Ascaris lumbricoides (Giant roundworm) (OX=6252)	Amorphea	Obazoa	Opisthokonta	Holozoa	Filozoa	Choanozoa	Metazoa	Ascarididae	Ascaris	lumbricoides	6252	tr|A0A0M3I790|A0A0M3I790_ASCLU Collagen IV NC1 domain-containing protein OS=Ascaris lumbricoides OX=6252 PE=3 SV=2	A0A0M3I790	208	303	96	1781	0.15625	0.28125	0.21875	0.2840671	1431	207	1431	0.6372549	TRUE
Ascaris lumbricoides (Giant roundworm)	Eukaryota/Amorphea/Obazoa/Opisthokonta/Holozoa/Filozoa/Choanozoa/Metazoa/Eumetazoa/Bilateria/Protostomia/Ecdysozoa/Nematoda/Chromadorea/Rhabditida/Spirurina/Ascaridomorpha/Ascaridoidea/Ascarididae/Ascaris/Ascaris lumbricoides (Giant roundworm) (OX=6252)	Amorphea	Obazoa	Opisthokonta	Holozoa	Filozoa	Choanozoa	Metazoa	Ascarididae	Ascaris	lumbricoides	6252	tr|A0A0M3I790|A0A0M3I790_ASCLU Collagen IV NC1 domain-containing protein OS=Ascaris lumbricoides OX=6252 PE=3 SV=2	A0A0M3I790	305	358	54	1781	0.3888889	0.3888889	0.3888889	0.2840671	1431	207	1431	0.6372549	TRUE
Ascaris lumbricoides (Giant roundworm)	Eukaryota/Amorphea/Obazoa/Opisthokonta/Holozoa/Filozoa/Choanozoa/Metazoa/Eumetazoa/Bilateria/Protostomia/Ecdysozoa/Nematoda/Chromadorea/Rhabditida/Spirurina/Ascaridomorpha/Ascaridoidea/Ascarididae/Ascaris/Ascaris lumbricoides (Giant roundworm) (OX=6252)	Amorphea	Obazoa	Opisthokonta	Holozoa	Filozoa	Choanozoa	Metazoa	Ascarididae	Ascaris	lumbricoides	6252	tr|A0A0M3I790|A0A0M3I790_ASCLU Collagen IV NC1 domain-containing protein OS=Ascaris lumbricoides OX=6252 PE=3 SV=2	A0A0M3I790	361	396	36	1781	0.1666667	0.25	0.2083333	0.2840671	1431	207	1431	0.6372549	TRUE
Ascaris lumbricoides (Giant roundworm)	Eukaryota/Amorphea/Obazoa/Opisthokonta/Holozoa/Filozoa/Choanozoa/Metazoa/Eumetazoa/Bilateria/Protostomia/Ecdysozoa/Nematoda/Chromadorea/Rhabditida/Spirurina/Ascaridomorpha/Ascaridoidea/Ascarididae/Ascaris/Ascaris lumbricoides (Giant roundworm) (OX=6252)	Amorphea	Obazoa	Opisthokonta	Holozoa	Filozoa	Choanozoa	Metazoa	Ascarididae	Ascaris	lumbricoides	6252	tr|A0A0M3I790|A0A0M3I790_ASCLU Collagen IV NC1 domain-containing protein OS=Ascaris lumbricoides OX=6252 PE=3 SV=2	A0A0M3I790	399	434	36	1781	0.1666667	0.5	0.3333333	0.2840671	1431	207	1431	0.6372549	TRUE
Ascaris lumbricoides (Giant roundworm)	Eukaryota/Amorphea/Obazoa/Opisthokonta/Holozoa/Filozoa/Choanozoa/Metazoa/Eumetazoa/Bilateria/Protostomia/Ecdysozoa/Nematoda/Chromadorea/Rhabditida/Spirurina/Ascaridomorpha/Ascaridoidea/Ascarididae/Ascaris/Ascaris lumbricoides (Giant roundworm) (OX=6252)	Amorphea	Obazoa	Opisthokonta	Holozoa	Filozoa	Choanozoa	Metazoa	Ascarididae	Ascaris	lumbricoides	6252	tr|A0A0M3I790|A0A0M3I790_ASCLU Collagen IV NC1 domain-containing protein OS=Ascaris lumbricoides OX=6252 PE=3 SV=2	A0A0M3I790	439	474	36	1781	0.1666667	0.4166667	0.2916667	0.2840671	1431	207	1431	0.6372549	TRUE
Ascaris lumbricoides (Giant roundworm)	Eukaryota/Amorphea/Obazoa/Opisthokonta/Holozoa/Filozoa/Choanozoa/Metazoa/Eumetazoa/Bilateria/Protostomia/Ecdysozoa/Nematoda/Chromadorea/Rhabditida/Spirurina/Ascaridomorpha/Ascaridoidea/Ascarididae/Ascaris/Ascaris lumbricoides (Giant roundworm) (OX=6252)	Amorphea	Obazoa	Opisthokonta	Holozoa	Filozoa	Choanozoa	Metazoa	Ascarididae	Ascaris	lumbricoides	6252	tr|A0A0M3I790|A0A0M3I790_ASCLU Collagen IV NC1 domain-containing protein OS=Ascaris lumbricoides OX=6252 PE=3 SV=2	A0A0M3I790	481	549	69	1781	0.173913	0.3913043	0.2826087	0.2840671	1431	207	1431	0.6372549	TRUE
Ascaris lumbricoides (Giant roundworm)	Eukaryota/Amorphea/Obazoa/Opisthokonta/Holozoa/Filozoa/Choanozoa/Metazoa/Eumetazoa/Bilateria/Protostomia/Ecdysozoa/Nematoda/Chromadorea/Rhabditida/Spirurina/Ascaridomorpha/Ascaridoidea/Ascarididae/Ascaris/Ascaris lumbricoides (Giant roundworm) (OX=6252)	Amorphea	Obazoa	Opisthokonta	Holozoa	Filozoa	Choanozoa	Metazoa	Ascarididae	Ascaris	lumbricoides	6252	tr|A0A0M3I790|A0A0M3I790_ASCLU Collagen IV NC1 domain-containing protein OS=Ascaris lumbricoides OX=6252 PE=3 SV=2	A0A0M3I790	558	572	15	1781	0.2	0.4	0.3	0.2840671	1431	207	1431	0.6372549	TRUE
Ascaris lumbricoides (Giant roundworm)	Eukaryota/Amorphea/Obazoa/Opisthokonta/Holozoa/Filozoa/Choanozoa/Metazoa/Eumetazoa/Bilateria/Protostomia/Ecdysozoa/Nematoda/Chromadorea/Rhabditida/Spirurina/Ascaridomorpha/Ascaridoidea/Ascarididae/Ascaris/Ascaris lumbricoides (Giant roundworm) (OX=6252)	Amorphea	Obazoa	Opisthokonta	Holozoa	Filozoa	Choanozoa	Metazoa	Ascarididae	Ascaris	lumbricoides	6252	tr|A0A0M3I790|A0A0M3I790_ASCLU Collagen IV NC1 domain-containing protein OS=Ascaris lumbricoides OX=6252 PE=3 SV=2	A0A0M3I790	599	643	45	1781	0.2666667	0.2666667	0.2666667	0.2840671	1431	207	1431	0.6372549	TRUE
Ascaris lumbricoides (Giant roundworm)	Eukaryota/Amorphea/Obazoa/Opisthokonta/Holozoa/Filozoa/Choanozoa/Metazoa/Eumetazoa/Bilateria/Protostomia/Ecdysozoa/Nematoda/Chromadorea/Rhabditida/Spirurina/Ascaridomorpha/Ascaridoidea/Ascarididae/Ascaris/Ascaris lumbricoides (Giant roundworm) (OX=6252)	Amorphea	Obazoa	Opisthokonta	Holozoa	Filozoa	Choanozoa	Metazoa	Ascarididae	Ascaris	lumbricoides	6252	tr|A0A0M3I790|A0A0M3I790_ASCLU Collagen IV NC1 domain-containing protein OS=Ascaris lumbricoides OX=6252 PE=3 SV=2	A0A0M3I790	648	659	12	1781	0.25	0.75	0.5	0.2840671	1431	207	1431	0.6372549	TRUE
Ascaris lumbricoides (Giant roundworm)	Eukaryota/Amorphea/Obazoa/Opisthokonta/Holozoa/Filozoa/Choanozoa/Metazoa/Eumetazoa/Bilateria/Protostomia/Ecdysozoa/Nematoda/Chromadorea/Rhabditida/Spirurina/Ascaridomorpha/Ascaridoidea/Ascarididae/Ascaris/Ascaris lumbricoides (Giant roundworm) (OX=6252)	Amorphea	Obazoa	Opisthokonta	Holozoa	Filozoa	Choanozoa	Metazoa	Ascarididae	Ascaris	lumbricoides	6252	tr|A0A0M3I790|A0A0M3I790_ASCLU Collagen IV NC1 domain-containing protein OS=Ascaris lumbricoides OX=6252 PE=3 SV=2	A0A0M3I790	662	691	30	1781	0.5	0.4	0.45	0.2840671	1431	207	1431	0.6372549	TRUE
Ascaris lumbricoides (Giant roundworm)	Eukaryota/Amorphea/Obazoa/Opisthokonta/Holozoa/Filozoa/Choanozoa/Metazoa/Eumetazoa/Bilateria/Protostomia/Ecdysozoa/Nematoda/Chromadorea/Rhabditida/Spirurina/Ascaridomorpha/Ascaridoidea/Ascarididae/Ascaris/Ascaris lumbricoides (Giant roundworm) (OX=6252)	Amorphea	Obazoa	Opisthokonta	Holozoa	Filozoa	Choanozoa	Metazoa	Ascarididae	Ascaris	lumbricoides	6252	tr|A0A0M3I790|A0A0M3I790_ASCLU Collagen IV NC1 domain-containing protein OS=Ascaris lumbricoides OX=6252 PE=3 SV=2	A0A0M3I790	701	796	96	1781	0.03125	0.59375	0.3125	0.2840671	1431	207	1431	0.6372549	TRUE
Ascaris lumbricoides (Giant roundworm)	Eukaryota/Amorphea/Obazoa/Opisthokonta/Holozoa/Filozoa/Choanozoa/Metazoa/Eumetazoa/Bilateria/Protostomia/Ecdysozoa/Nematoda/Chromadorea/Rhabditida/Spirurina/Ascaridomorpha/Ascaridoidea/Ascarididae/Ascaris/Ascaris lumbricoides (Giant roundworm) (OX=6252)	Amorphea	Obazoa	Opisthokonta	Holozoa	Filozoa	Choanozoa	Metazoa	Ascarididae	Ascaris	lumbricoides	6252	tr|A0A0M3I790|A0A0M3I790_ASCLU Collagen IV NC1 domain-containing protein OS=Ascaris lumbricoides OX=6252 PE=3 SV=2	A0A0M3I790	799	1005	207	1781	0.07246377	0.4347826	0.2536232	0.2840671	1431	207	1431	0.6372549	TRUE
Ascaris lumbricoides (Giant roundworm)	Eukaryota/Amorphea/Obazoa/Opisthokonta/Holozoa/Filozoa/Choanozoa/Metazoa/Eumetazoa/Bilateria/Protostomia/Ecdysozoa/Nematoda/Chromadorea/Rhabditida/Spirurina/Ascaridomorpha/Ascaridoidea/Ascarididae/Ascaris/Ascaris lumbricoides (Giant roundworm) (OX=6252)	Amorphea	Obazoa	Opisthokonta	Holozoa	Filozoa	Choanozoa	Metazoa	Ascarididae	Ascaris	lumbricoides	6252	tr|A0A0M3I790|A0A0M3I790_ASCLU Collagen IV NC1 domain-containing protein OS=Ascaris lumbricoides OX=6252 PE=3 SV=2	A0A0M3I790	1009	1044	36	1781	0.1666667	0.5833333	0.375	0.2840671	1431	207	1431	0.6372549	TRUE
Ascaris lumbricoides (Giant roundworm)	Eukaryota/Amorphea/Obazoa/Opisthokonta/Holozoa/Filozoa/Choanozoa/Metazoa/Eumetazoa/Bilateria/Protostomia/Ecdysozoa/Nematoda/Chromadorea/Rhabditida/Spirurina/Ascaridomorpha/Ascaridoidea/Ascarididae/Ascaris/Ascaris lumbricoides (Giant roundworm) (OX=6252)	Amorphea	Obazoa	Opisthokonta	Holozoa	Filozoa	Choanozoa	Metazoa	Ascarididae	Ascaris	lumbricoides	6252	tr|A0A0M3I790|A0A0M3I790_ASCLU Collagen IV NC1 domain-containing protein OS=Ascaris lumbricoides OX=6252 PE=3 SV=2	A0A0M3I790	1047	1184	138	1781	0.08695652	0.326087	0.2065217	0.2840671	1431	207	1431	0.6372549	TRUE
Ascaris lumbricoides (Giant roundworm)	Eukaryota/Amorphea/Obazoa/Opisthokonta/Holozoa/Filozoa/Choanozoa/Metazoa/Eumetazoa/Bilateria/Protostomia/Ecdysozoa/Nematoda/Chromadorea/Rhabditida/Spirurina/Ascaridomorpha/Ascaridoidea/Ascarididae/Ascaris/Ascaris lumbricoides (Giant roundworm) (OX=6252)	Amorphea	Obazoa	Opisthokonta	Holozoa	Filozoa	Choanozoa	Metazoa	Ascarididae	Ascaris	lumbricoides	6252	tr|A0A0M3I790|A0A0M3I790_ASCLU Collagen IV NC1 domain-containing protein OS=Ascaris lumbricoides OX=6252 PE=3 SV=2	A0A0M3I790	1186	1293	108	1781	0.02777778	0.4722222	0.25	0.2840671	1431	207	1431	0.6372549	TRUE
Ascaris lumbricoides (Giant roundworm)	Eukaryota/Amorphea/Obazoa/Opisthokonta/Holozoa/Filozoa/Choanozoa/Metazoa/Eumetazoa/Bilateria/Protostomia/Ecdysozoa/Nematoda/Chromadorea/Rhabditida/Spirurina/Ascaridomorpha/Ascaridoidea/Ascarididae/Ascaris/Ascaris lumbricoides (Giant roundworm) (OX=6252)	Amorphea	Obazoa	Opisthokonta	Holozoa	Filozoa	Choanozoa	Metazoa	Ascarididae	Ascaris	lumbricoides	6252	tr|A0A0M3I790|A0A0M3I790_ASCLU Collagen IV NC1 domain-containing protein OS=Ascaris lumbricoides OX=6252 PE=3 SV=2	A0A0M3I790	1296	1460	165	1781	0.09090909	0.4545455	0.2727273	0.2840671	1431	207	1431	0.6372549	TRUE
Ascaris lumbricoides (Giant roundworm)	Eukaryota/Amorphea/Obazoa/Opisthokonta/Holozoa/Filozoa/Choanozoa/Metazoa/Eumetazoa/Bilateria/Protostomia/Ecdysozoa/Nematoda/Chromadorea/Rhabditida/Spirurina/Ascaridomorpha/Ascaridoidea/Ascarididae/Ascaris/Ascaris lumbricoides (Giant roundworm) (OX=6252)	Amorphea	Obazoa	Opisthokonta	Holozoa	Filozoa	Choanozoa	Metazoa	Ascarididae	Ascaris	lumbricoides	6252	tr|A0A0M3I790|A0A0M3I790_ASCLU Collagen IV NC1 domain-containing protein OS=Ascaris lumbricoides OX=6252 PE=3 SV=2	A0A0M3I790	1469	1552	84	1781	0.2857143	0.5	0.3928571	0.2840671	1431	207	1431	0.6372549	TRUE
Ascaris lumbricoides (Giant roundworm)	Eukaryota/Amorphea/Obazoa/Opisthokonta/Holozoa/Filozoa/Choanozoa/Metazoa/Eumetazoa/Bilateria/Protostomia/Ecdysozoa/Nematoda/Chromadorea/Rhabditida/Spirurina/Ascaridomorpha/Ascaridoidea/Ascarididae/Ascaris/Ascaris lumbricoides (Giant roundworm) (OX=6252)	Amorphea	Obazoa	Opisthokonta	Holozoa	Filozoa	Choanozoa	Metazoa	Ascarididae	Ascaris	lumbricoides	6252	tr|A0A0M3I790|A0A0M3I790_ASCLU Collagen IV NC1 domain-containing protein OS=Ascaris lumbricoides OX=6252 PE=3 SV=2	A0A0M3I790	1600	1605	6	1781	0	0	0	0.2840671	1431	207	1431	0.6372549	TRUE
Ascaris lumbricoides (Giant roundworm)	Eukaryota/Amorphea/Obazoa/Opisthokonta/Holozoa/Filozoa/Choanozoa/Metazoa/Eumetazoa/Bilateria/Protostomia/Ecdysozoa/Nematoda/Chromadorea/Rhabditida/Spirurina/Ascaridomorpha/Ascaridoidea/Ascarididae/Ascaris/Ascaris lumbricoides (Giant roundworm) (OX=6252)	Amorphea	Obazoa	Opisthokonta	Holozoa	Filozoa	Choanozoa	Metazoa	Ascarididae	Ascaris	lumbricoides	6252	tr|A0A0M3I790|A0A0M3I790_ASCLU Collagen IV NC1 domain-containing protein OS=Ascaris lumbricoides OX=6252 PE=3 SV=2	A0A0M3I790	1702	1707	6	1781	0	0	0	0.2840671	1431	207	1431	0.6372549	TRUE
Ascaris lumbricoides (Giant roundworm)	Eukaryota/Amorphea/Obazoa/Opisthokonta/Holozoa/Filozoa/Choanozoa/Metazoa/Eumetazoa/Bilateria/Protostomia/Ecdysozoa/Nematoda/Chromadorea/Rhabditida/Spirurina/Ascaridomorpha/Ascaridoidea/Ascarididae/Ascaris/Ascaris lumbricoides (Giant roundworm) (OX=6252)	Amorphea	Obazoa	Opisthokonta	Holozoa	Filozoa	Choanozoa	Metazoa	Ascarididae	Ascaris	lumbricoides	6252	tr|A0A0M3IFX9|A0A0M3IFX9_ASCLU Col_cuticle_N domain-containing protein OS=Ascaris lumbricoides OX=6252 PE=3 SV=1	A0A0M3IFX9	92	100	9	339	0	0.3333333	0.1666667	0.2142857	168	66	1431	0.6372549	TRUE
Ascaris lumbricoides (Giant roundworm)	Eukaryota/Amorphea/Obazoa/Opisthokonta/Holozoa/Filozoa/Choanozoa/Metazoa/Eumetazoa/Bilateria/Protostomia/Ecdysozoa/Nematoda/Chromadorea/Rhabditida/Spirurina/Ascaridomorpha/Ascaridoidea/Ascarididae/Ascaris/Ascaris lumbricoides (Giant roundworm) (OX=6252)	Amorphea	Obazoa	Opisthokonta	Holozoa	Filozoa	Choanozoa	Metazoa	Ascarididae	Ascaris	lumbricoides	6252	tr|A0A0M3IFX9|A0A0M3IFX9_ASCLU Col_cuticle_N domain-containing protein OS=Ascaris lumbricoides OX=6252 PE=3 SV=1	A0A0M3IFX9	112	141	30	339	0.2	0.2	0.2	0.2142857	168	66	1431	0.6372549	TRUE
Ascaris lumbricoides (Giant roundworm)	Eukaryota/Amorphea/Obazoa/Opisthokonta/Holozoa/Filozoa/Choanozoa/Metazoa/Eumetazoa/Bilateria/Protostomia/Ecdysozoa/Nematoda/Chromadorea/Rhabditida/Spirurina/Ascaridomorpha/Ascaridoidea/Ascarididae/Ascaris/Ascaris lumbricoides (Giant roundworm) (OX=6252)	Amorphea	Obazoa	Opisthokonta	Holozoa	Filozoa	Choanozoa	Metazoa	Ascarididae	Ascaris	lumbricoides	6252	tr|A0A0M3IFX9|A0A0M3IFX9_ASCLU Col_cuticle_N domain-containing protein OS=Ascaris lumbricoides OX=6252 PE=3 SV=1	A0A0M3IFX9	155	181	27	339	0.2222222	0.2222222	0.2222222	0.2142857	168	66	1431	0.6372549	TRUE
Ascaris lumbricoides (Giant roundworm)	Eukaryota/Amorphea/Obazoa/Opisthokonta/Holozoa/Filozoa/Choanozoa/Metazoa/Eumetazoa/Bilateria/Protostomia/Ecdysozoa/Nematoda/Chromadorea/Rhabditida/Spirurina/Ascaridomorpha/Ascaridoidea/Ascarididae/Ascaris/Ascaris lumbricoides (Giant roundworm) (OX=6252)	Amorphea	Obazoa	Opisthokonta	Holozoa	Filozoa	Choanozoa	Metazoa	Ascarididae	Ascaris	lumbricoides	6252	tr|A0A0M3IFX9|A0A0M3IFX9_ASCLU Col_cuticle_N domain-containing protein OS=Ascaris lumbricoides OX=6252 PE=3 SV=1	A0A0M3IFX9	186	251	66	339	0.3181818	0.09090909	0.2045455	0.2142857	168	66	1431	0.6372549	TRUE
Ascaris lumbricoides (Giant roundworm)	Eukaryota/Amorphea/Obazoa/Opisthokonta/Holozoa/Filozoa/Choanozoa/Metazoa/Eumetazoa/Bilateria/Protostomia/Ecdysozoa/Nematoda/Chromadorea/Rhabditida/Spirurina/Ascaridomorpha/Ascaridoidea/Ascarididae/Ascaris/Ascaris lumbricoides (Giant roundworm) (OX=6252)	Amorphea	Obazoa	Opisthokonta	Holozoa	Filozoa	Choanozoa	Metazoa	Ascarididae	Ascaris	lumbricoides	6252	tr|A0A0M3IFX9|A0A0M3IFX9_ASCLU Col_cuticle_N domain-containing protein OS=Ascaris lumbricoides OX=6252 PE=3 SV=1	A0A0M3IFX9	255	290	36	339	0.1666667	0.3333333	0.25	0.2142857	168	66	1431	0.6372549	TRUE
Caenorhabditis elegans (Strain: Bristol N2)	Eukaryota/Amorphea/Obazoa/Opisthokonta/Holozoa/Filozoa/Choanozoa/Metazoa/Eumetazoa/Bilateria/Protostomia/Ecdysozoa/Nematoda/Chromadorea/Rhabditida/Rhabditina/Rhabditomorpha/Rhabditoidea/Rhabditidae/Peloderinae/Caenorhabditis/Caenorhabditis elegans (Strain: Bristol N2) (OX=6239)	Amorphea	Obazoa	Opisthokonta	Holozoa	Filozoa	Choanozoa	Metazoa	Rhabditidae	Caenorhabditis	elegans	6239	tr|Q19592|Q19592_CAEEL Col_cuticle_N domain-containing protein OS=Caenorhabditis elegans OX=6239 GN=col-110 PE=1 SV=1	Q19592	106	135	30	304	0.1	0.7	0.4	0.25	156	66	1464	0.8846154	TRUE
Caenorhabditis elegans (Strain: Bristol N2)	Eukaryota/Amorphea/Obazoa/Opisthokonta/Holozoa/Filozoa/Choanozoa/Metazoa/Eumetazoa/Bilateria/Protostomia/Ecdysozoa/Nematoda/Chromadorea/Rhabditida/Rhabditina/Rhabditomorpha/Rhabditoidea/Rhabditidae/Peloderinae/Caenorhabditis/Caenorhabditis elegans (Strain: Bristol N2) (OX=6239)	Amorphea	Obazoa	Opisthokonta	Holozoa	Filozoa	Choanozoa	Metazoa	Rhabditidae	Caenorhabditis	elegans	6239	tr|Q19592|Q19592_CAEEL Col_cuticle_N domain-containing protein OS=Caenorhabditis elegans OX=6239 GN=col-110 PE=1 SV=1	Q19592	153	212	60	304	0.05	0.4	0.225	0.25	156	66	1464	0.8846154	TRUE
Caenorhabditis elegans (Strain: Bristol N2)	Eukaryota/Amorphea/Obazoa/Opisthokonta/Holozoa/Filozoa/Choanozoa/Metazoa/Eumetazoa/Bilateria/Protostomia/Ecdysozoa/Nematoda/Chromadorea/Rhabditida/Rhabditina/Rhabditomorpha/Rhabditoidea/Rhabditidae/Peloderinae/Caenorhabditis/Caenorhabditis elegans (Strain: Bristol N2) (OX=6239)	Amorphea	Obazoa	Opisthokonta	Holozoa	Filozoa	Choanozoa	Metazoa	Rhabditidae	Caenorhabditis	elegans	6239	tr|Q19592|Q19592_CAEEL Col_cuticle_N domain-containing protein OS=Caenorhabditis elegans OX=6239 GN=col-110 PE=1 SV=1	Q19592	218	283	66	304	0.1363636	0.2727273	0.2045455	0.25	156	66	1464	0.8846154	TRUE
Caenorhabditis elegans (Strain: Bristol N2)	Eukaryota/Amorphea/Obazoa/Opisthokonta/Holozoa/Filozoa/Choanozoa/Metazoa/Eumetazoa/Bilateria/Protostomia/Ecdysozoa/Nematoda/Chromadorea/Rhabditida/Rhabditina/Rhabditomorpha/Rhabditoidea/Rhabditidae/Peloderinae/Caenorhabditis/Caenorhabditis elegans (Strain: Bristol N2) (OX=6239)	Amorphea	Obazoa	Opisthokonta	Holozoa	Filozoa	Choanozoa	Metazoa	Rhabditidae	Caenorhabditis	elegans	6239	tr|Q23150|Q23150_CAEEL Col_cuticle_N domain-containing protein OS=Caenorhabditis elegans OX=6239 GN=col-181 PE=1 SV=2	Q23150	142	171	30	332	0.2	0.4	0.3	0.3	150	63	1464	0.8846154	TRUE
Caenorhabditis elegans (Strain: Bristol N2)	Eukaryota/Amorphea/Obazoa/Opisthokonta/Holozoa/Filozoa/Choanozoa/Metazoa/Eumetazoa/Bilateria/Protostomia/Ecdysozoa/Nematoda/Chromadorea/Rhabditida/Rhabditina/Rhabditomorpha/Rhabditoidea/Rhabditidae/Peloderinae/Caenorhabditis/Caenorhabditis elegans (Strain: Bristol N2) (OX=6239)	Amorphea	Obazoa	Opisthokonta	Holozoa	Filozoa	Choanozoa	Metazoa	Rhabditidae	Caenorhabditis	elegans	6239	tr|Q23150|Q23150_CAEEL Col_cuticle_N domain-containing protein OS=Caenorhabditis elegans OX=6239 GN=col-181 PE=1 SV=2	Q23150	194	250	57	332	0.3157895	0.3157895	0.3157895	0.3	150	63	1464	0.8846154	TRUE
Caenorhabditis elegans (Strain: Bristol N2)	Eukaryota/Amorphea/Obazoa/Opisthokonta/Holozoa/Filozoa/Choanozoa/Metazoa/Eumetazoa/Bilateria/Protostomia/Ecdysozoa/Nematoda/Chromadorea/Rhabditida/Rhabditina/Rhabditomorpha/Rhabditoidea/Rhabditidae/Peloderinae/Caenorhabditis/Caenorhabditis elegans (Strain: Bristol N2) (OX=6239)	Amorphea	Obazoa	Opisthokonta	Holozoa	Filozoa	Choanozoa	Metazoa	Rhabditidae	Caenorhabditis	elegans	6239	tr|Q23150|Q23150_CAEEL Col_cuticle_N domain-containing protein OS=Caenorhabditis elegans OX=6239 GN=col-181 PE=1 SV=2	Q23150	258	320	63	332	0.1428571	0.4285714	0.2857143	0.3	150	63	1464	0.8846154	TRUE
Strongyloides papillosus (Intestinal threadworm)	Eukaryota/Amorphea/Obazoa/Opisthokonta/Holozoa/Filozoa/Choanozoa/Metazoa/Eumetazoa/Bilateria/Protostomia/Ecdysozoa/Nematoda/Chromadorea/Rhabditida/Tylenchina/Panagrolaimomorpha/Strongyloidoidea/Strongyloididae/Strongyloides/Strongyloides papillosus (Intestinal threadworm) (OX=174720)	Amorphea	Obazoa	Opisthokonta	Holozoa	Filozoa	Choanozoa	Metazoa	Strongyloididae	Strongyloides	papillosus	174720	tr|A0A0N5BM76|A0A0N5BM76_STREA Col_cuticle_N domain-containing protein OS=Strongyloides papillosus OX=174720 PE=3 SV=1	A0A0N5BM76	127	156	30	316	0.5	0.4	0.45	0.4803922	153	66	1389	0.5666667	TRUE
Strongyloides papillosus (Intestinal threadworm)	Eukaryota/Amorphea/Obazoa/Opisthokonta/Holozoa/Filozoa/Choanozoa/Metazoa/Eumetazoa/Bilateria/Protostomia/Ecdysozoa/Nematoda/Chromadorea/Rhabditida/Tylenchina/Panagrolaimomorpha/Strongyloidoidea/Strongyloididae/Strongyloides/Strongyloides papillosus (Intestinal threadworm) (OX=174720)	Amorphea	Obazoa	Opisthokonta	Holozoa	Filozoa	Choanozoa	Metazoa	Strongyloididae	Strongyloides	papillosus	174720	tr|A0A0N5BM76|A0A0N5BM76_STREA Col_cuticle_N domain-containing protein OS=Strongyloides papillosus OX=174720 PE=3 SV=1	A0A0N5BM76	178	234	57	316	0.3684211	0.5263158	0.4473684	0.4803922	153	66	1389	0.5666667	TRUE
Strongyloides papillosus (Intestinal threadworm)	Eukaryota/Amorphea/Obazoa/Opisthokonta/Holozoa/Filozoa/Choanozoa/Metazoa/Eumetazoa/Bilateria/Protostomia/Ecdysozoa/Nematoda/Chromadorea/Rhabditida/Tylenchina/Panagrolaimomorpha/Strongyloidoidea/Strongyloididae/Strongyloides/Strongyloides papillosus (Intestinal threadworm) (OX=174720)	Amorphea	Obazoa	Opisthokonta	Holozoa	Filozoa	Choanozoa	Metazoa	Strongyloididae	Strongyloides	papillosus	174720	tr|A0A0N5BM76|A0A0N5BM76_STREA Col_cuticle_N domain-containing protein OS=Strongyloides papillosus OX=174720 PE=3 SV=1	A0A0N5BM76	239	304	66	316	0.3181818	0.7272727	0.5227273	0.4803922	153	66	1389	0.5666667	TRUE
Dinoponera quadriceps (South American ant)	Eukaryota/Amorphea/Obazoa/Opisthokonta/Holozoa/Filozoa/Choanozoa/Metazoa/Eumetazoa/Bilateria/Protostomia/Ecdysozoa/Arthropoda/Mandibulata/Pancrustacea/Hexapoda/Insecta/Pterygota/Neoptera/Endopterygota/Hymenoptera/Apocrita/Aculeata/Formicoidea/Formicidae/Ponerinae/Ponerini/Dinoponera/Dinoponera quadriceps (South American ant) (OX=609295)	Amorphea	Obazoa	Opisthokonta	Holozoa	Filozoa	Choanozoa	Metazoa	Formicidae	Dinoponera	quadriceps	609295	tr|A0A6P3X5A7|A0A6P3X5A7_DINQU collagen alpha-1(IV) chain OS=Dinoponera quadriceps OX=609295 GN=LOC106743829 PE=4 SV=1	A0A6P3X5A7	12	17	6	1883	0	0	0	0.2130435	1380	141	1665	0.4889706	TRUE
Dinoponera quadriceps (South American ant)	Eukaryota/Amorphea/Obazoa/Opisthokonta/Holozoa/Filozoa/Choanozoa/Metazoa/Eumetazoa/Bilateria/Protostomia/Ecdysozoa/Arthropoda/Mandibulata/Pancrustacea/Hexapoda/Insecta/Pterygota/Neoptera/Endopterygota/Hymenoptera/Apocrita/Aculeata/Formicoidea/Formicidae/Ponerinae/Ponerini/Dinoponera/Dinoponera quadriceps (South American ant) (OX=609295)	Amorphea	Obazoa	Opisthokonta	Holozoa	Filozoa	Choanozoa	Metazoa	Formicidae	Dinoponera	quadriceps	609295	tr|A0A6P3X5A7|A0A6P3X5A7_DINQU collagen alpha-1(IV) chain OS=Dinoponera quadriceps OX=609295 GN=LOC106743829 PE=4 SV=1	A0A6P3X5A7	61	183	123	1883	0.195122	0.195122	0.195122	0.2130435	1380	141	1665	0.4889706	TRUE
Dinoponera quadriceps (South American ant)	Eukaryota/Amorphea/Obazoa/Opisthokonta/Holozoa/Filozoa/Choanozoa/Metazoa/Eumetazoa/Bilateria/Protostomia/Ecdysozoa/Arthropoda/Mandibulata/Pancrustacea/Hexapoda/Insecta/Pterygota/Neoptera/Endopterygota/Hymenoptera/Apocrita/Aculeata/Formicoidea/Formicidae/Ponerinae/Ponerini/Dinoponera/Dinoponera quadriceps (South American ant) (OX=609295)	Amorphea	Obazoa	Opisthokonta	Holozoa	Filozoa	Choanozoa	Metazoa	Formicidae	Dinoponera	quadriceps	609295	tr|A0A6P3X5A7|A0A6P3X5A7_DINQU collagen alpha-1(IV) chain OS=Dinoponera quadriceps OX=609295 GN=LOC106743829 PE=4 SV=1	A0A6P3X5A7	186	239	54	1883	0.05555556	0.3333333	0.1944444	0.2130435	1380	141	1665	0.4889706	TRUE
Dinoponera quadriceps (South American ant)	Eukaryota/Amorphea/Obazoa/Opisthokonta/Holozoa/Filozoa/Choanozoa/Metazoa/Eumetazoa/Bilateria/Protostomia/Ecdysozoa/Arthropoda/Mandibulata/Pancrustacea/Hexapoda/Insecta/Pterygota/Neoptera/Endopterygota/Hymenoptera/Apocrita/Aculeata/Formicoidea/Formicidae/Ponerinae/Ponerini/Dinoponera/Dinoponera quadriceps (South American ant) (OX=609295)	Amorphea	Obazoa	Opisthokonta	Holozoa	Filozoa	Choanozoa	Metazoa	Formicidae	Dinoponera	quadriceps	609295	tr|A0A6P3X5A7|A0A6P3X5A7_DINQU collagen alpha-1(IV) chain OS=Dinoponera quadriceps OX=609295 GN=LOC106743829 PE=4 SV=1	A0A6P3X5A7	242	262	21	1883	0.1428571	0.2857143	0.2142857	0.2130435	1380	141	1665	0.4889706	TRUE
Dinoponera quadriceps (South American ant)	Eukaryota/Amorphea/Obazoa/Opisthokonta/Holozoa/Filozoa/Choanozoa/Metazoa/Eumetazoa/Bilateria/Protostomia/Ecdysozoa/Arthropoda/Mandibulata/Pancrustacea/Hexapoda/Insecta/Pterygota/Neoptera/Endopterygota/Hymenoptera/Apocrita/Aculeata/Formicoidea/Formicidae/Ponerinae/Ponerini/Dinoponera/Dinoponera quadriceps (South American ant) (OX=609295)	Amorphea	Obazoa	Opisthokonta	Holozoa	Filozoa	Choanozoa	Metazoa	Formicidae	Dinoponera	quadriceps	609295	tr|A0A6P3X5A7|A0A6P3X5A7_DINQU collagen alpha-1(IV) chain OS=Dinoponera quadriceps OX=609295 GN=LOC106743829 PE=4 SV=1	A0A6P3X5A7	275	379	105	1883	0.2285714	0.1428571	0.1857143	0.2130435	1380	141	1665	0.4889706	TRUE
Dinoponera quadriceps (South American ant)	Eukaryota/Amorphea/Obazoa/Opisthokonta/Holozoa/Filozoa/Choanozoa/Metazoa/Eumetazoa/Bilateria/Protostomia/Ecdysozoa/Arthropoda/Mandibulata/Pancrustacea/Hexapoda/Insecta/Pterygota/Neoptera/Endopterygota/Hymenoptera/Apocrita/Aculeata/Formicoidea/Formicidae/Ponerinae/Ponerini/Dinoponera/Dinoponera quadriceps (South American ant) (OX=609295)	Amorphea	Obazoa	Opisthokonta	Holozoa	Filozoa	Choanozoa	Metazoa	Formicidae	Dinoponera	quadriceps	609295	tr|A0A6P3X5A7|A0A6P3X5A7_DINQU collagen alpha-1(IV) chain OS=Dinoponera quadriceps OX=609295 GN=LOC106743829 PE=4 SV=1	A0A6P3X5A7	389	439	51	1883	0.1764706	0.2941176	0.2352941	0.2130435	1380	141	1665	0.4889706	TRUE
Dinoponera quadriceps (South American ant)	Eukaryota/Amorphea/Obazoa/Opisthokonta/Holozoa/Filozoa/Choanozoa/Metazoa/Eumetazoa/Bilateria/Protostomia/Ecdysozoa/Arthropoda/Mandibulata/Pancrustacea/Hexapoda/Insecta/Pterygota/Neoptera/Endopterygota/Hymenoptera/Apocrita/Aculeata/Formicoidea/Formicidae/Ponerinae/Ponerini/Dinoponera/Dinoponera quadriceps (South American ant) (OX=609295)	Amorphea	Obazoa	Opisthokonta	Holozoa	Filozoa	Choanozoa	Metazoa	Formicidae	Dinoponera	quadriceps	609295	tr|A0A6P3X5A7|A0A6P3X5A7_DINQU collagen alpha-1(IV) chain OS=Dinoponera quadriceps OX=609295 GN=LOC106743829 PE=4 SV=1	A0A6P3X5A7	442	477	36	1883	0.25	0.4166667	0.3333333	0.2130435	1380	141	1665	0.4889706	TRUE
Dinoponera quadriceps (South American ant)	Eukaryota/Amorphea/Obazoa/Opisthokonta/Holozoa/Filozoa/Choanozoa/Metazoa/Eumetazoa/Bilateria/Protostomia/Ecdysozoa/Arthropoda/Mandibulata/Pancrustacea/Hexapoda/Insecta/Pterygota/Neoptera/Endopterygota/Hymenoptera/Apocrita/Aculeata/Formicoidea/Formicidae/Ponerinae/Ponerini/Dinoponera/Dinoponera quadriceps (South American ant) (OX=609295)	Amorphea	Obazoa	Opisthokonta	Holozoa	Filozoa	Choanozoa	Metazoa	Formicidae	Dinoponera	quadriceps	609295	tr|A0A6P3X5A7|A0A6P3X5A7_DINQU collagen alpha-1(IV) chain OS=Dinoponera quadriceps OX=609295 GN=LOC106743829 PE=4 SV=1	A0A6P3X5A7	480	515	36	1883	0.25	0.5	0.375	0.2130435	1380	141	1665	0.4889706	TRUE
Dinoponera quadriceps (South American ant)	Eukaryota/Amorphea/Obazoa/Opisthokonta/Holozoa/Filozoa/Choanozoa/Metazoa/Eumetazoa/Bilateria/Protostomia/Ecdysozoa/Arthropoda/Mandibulata/Pancrustacea/Hexapoda/Insecta/Pterygota/Neoptera/Endopterygota/Hymenoptera/Apocrita/Aculeata/Formicoidea/Formicidae/Ponerinae/Ponerini/Dinoponera/Dinoponera quadriceps (South American ant) (OX=609295)	Amorphea	Obazoa	Opisthokonta	Holozoa	Filozoa	Choanozoa	Metazoa	Formicidae	Dinoponera	quadriceps	609295	tr|A0A6P3X5A7|A0A6P3X5A7_DINQU collagen alpha-1(IV) chain OS=Dinoponera quadriceps OX=609295 GN=LOC106743829 PE=4 SV=1	A0A6P3X5A7	520	555	36	1883	0.1666667	0.5	0.3333333	0.2130435	1380	141	1665	0.4889706	TRUE
Dinoponera quadriceps (South American ant)	Eukaryota/Amorphea/Obazoa/Opisthokonta/Holozoa/Filozoa/Choanozoa/Metazoa/Eumetazoa/Bilateria/Protostomia/Ecdysozoa/Arthropoda/Mandibulata/Pancrustacea/Hexapoda/Insecta/Pterygota/Neoptera/Endopterygota/Hymenoptera/Apocrita/Aculeata/Formicoidea/Formicidae/Ponerinae/Ponerini/Dinoponera/Dinoponera quadriceps (South American ant) (OX=609295)	Amorphea	Obazoa	Opisthokonta	Holozoa	Filozoa	Choanozoa	Metazoa	Formicidae	Dinoponera	quadriceps	609295	tr|A0A6P3X5A7|A0A6P3X5A7_DINQU collagen alpha-1(IV) chain OS=Dinoponera quadriceps OX=609295 GN=LOC106743829 PE=4 SV=1	A0A6P3X5A7	562	630	69	1883	0.173913	0.2173913	0.1956522	0.2130435	1380	141	1665	0.4889706	TRUE
Dinoponera quadriceps (South American ant)	Eukaryota/Amorphea/Obazoa/Opisthokonta/Holozoa/Filozoa/Choanozoa/Metazoa/Eumetazoa/Bilateria/Protostomia/Ecdysozoa/Arthropoda/Mandibulata/Pancrustacea/Hexapoda/Insecta/Pterygota/Neoptera/Endopterygota/Hymenoptera/Apocrita/Aculeata/Formicoidea/Formicidae/Ponerinae/Ponerini/Dinoponera/Dinoponera quadriceps (South American ant) (OX=609295)	Amorphea	Obazoa	Opisthokonta	Holozoa	Filozoa	Choanozoa	Metazoa	Formicidae	Dinoponera	quadriceps	609295	tr|A0A6P3X5A7|A0A6P3X5A7_DINQU collagen alpha-1(IV) chain OS=Dinoponera quadriceps OX=609295 GN=LOC106743829 PE=4 SV=1	A0A6P3X5A7	643	705	63	1883	0.1428571	0.2857143	0.2142857	0.2130435	1380	141	1665	0.4889706	TRUE
Dinoponera quadriceps (South American ant)	Eukaryota/Amorphea/Obazoa/Opisthokonta/Holozoa/Filozoa/Choanozoa/Metazoa/Eumetazoa/Bilateria/Protostomia/Ecdysozoa/Arthropoda/Mandibulata/Pancrustacea/Hexapoda/Insecta/Pterygota/Neoptera/Endopterygota/Hymenoptera/Apocrita/Aculeata/Formicoidea/Formicidae/Ponerinae/Ponerini/Dinoponera/Dinoponera quadriceps (South American ant) (OX=609295)	Amorphea	Obazoa	Opisthokonta	Holozoa	Filozoa	Choanozoa	Metazoa	Formicidae	Dinoponera	quadriceps	609295	tr|A0A6P3X5A7|A0A6P3X5A7_DINQU collagen alpha-1(IV) chain OS=Dinoponera quadriceps OX=609295 GN=LOC106743829 PE=4 SV=1	A0A6P3X5A7	715	741	27	1883	0	0.2222222	0.1111111	0.2130435	1380	141	1665	0.4889706	TRUE
Dinoponera quadriceps (South American ant)	Eukaryota/Amorphea/Obazoa/Opisthokonta/Holozoa/Filozoa/Choanozoa/Metazoa/Eumetazoa/Bilateria/Protostomia/Ecdysozoa/Arthropoda/Mandibulata/Pancrustacea/Hexapoda/Insecta/Pterygota/Neoptera/Endopterygota/Hymenoptera/Apocrita/Aculeata/Formicoidea/Formicidae/Ponerinae/Ponerini/Dinoponera/Dinoponera quadriceps (South American ant) (OX=609295)	Amorphea	Obazoa	Opisthokonta	Holozoa	Filozoa	Choanozoa	Metazoa	Formicidae	Dinoponera	quadriceps	609295	tr|A0A6P3X5A7|A0A6P3X5A7_DINQU collagen alpha-1(IV) chain OS=Dinoponera quadriceps OX=609295 GN=LOC106743829 PE=4 SV=1	A0A6P3X5A7	750	791	42	1883	0	0.2857143	0.1428571	0.2130435	1380	141	1665	0.4889706	TRUE
Dinoponera quadriceps (South American ant)	Eukaryota/Amorphea/Obazoa/Opisthokonta/Holozoa/Filozoa/Choanozoa/Metazoa/Eumetazoa/Bilateria/Protostomia/Ecdysozoa/Arthropoda/Mandibulata/Pancrustacea/Hexapoda/Insecta/Pterygota/Neoptera/Endopterygota/Hymenoptera/Apocrita/Aculeata/Formicoidea/Formicidae/Ponerinae/Ponerini/Dinoponera/Dinoponera quadriceps (South American ant) (OX=609295)	Amorphea	Obazoa	Opisthokonta	Holozoa	Filozoa	Choanozoa	Metazoa	Formicidae	Dinoponera	quadriceps	609295	tr|A0A6P3X5A7|A0A6P3X5A7_DINQU collagen alpha-1(IV) chain OS=Dinoponera quadriceps OX=609295 GN=LOC106743829 PE=4 SV=1	A0A6P3X5A7	794	841	48	1883	0.125	0.25	0.1875	0.2130435	1380	141	1665	0.4889706	TRUE
Dinoponera quadriceps (South American ant)	Eukaryota/Amorphea/Obazoa/Opisthokonta/Holozoa/Filozoa/Choanozoa/Metazoa/Eumetazoa/Bilateria/Protostomia/Ecdysozoa/Arthropoda/Mandibulata/Pancrustacea/Hexapoda/Insecta/Pterygota/Neoptera/Endopterygota/Hymenoptera/Apocrita/Aculeata/Formicoidea/Formicidae/Ponerinae/Ponerini/Dinoponera/Dinoponera quadriceps (South American ant) (OX=609295)	Amorphea	Obazoa	Opisthokonta	Holozoa	Filozoa	Choanozoa	Metazoa	Formicidae	Dinoponera	quadriceps	609295	tr|A0A6P3X5A7|A0A6P3X5A7_DINQU collagen alpha-1(IV) chain OS=Dinoponera quadriceps OX=609295 GN=LOC106743829 PE=4 SV=1	A0A6P3X5A7	845	904	60	1883	0.05	0.2	0.125	0.2130435	1380	141	1665	0.4889706	TRUE
Dinoponera quadriceps (South American ant)	Eukaryota/Amorphea/Obazoa/Opisthokonta/Holozoa/Filozoa/Choanozoa/Metazoa/Eumetazoa/Bilateria/Protostomia/Ecdysozoa/Arthropoda/Mandibulata/Pancrustacea/Hexapoda/Insecta/Pterygota/Neoptera/Endopterygota/Hymenoptera/Apocrita/Aculeata/Formicoidea/Formicidae/Ponerinae/Ponerini/Dinoponera/Dinoponera quadriceps (South American ant) (OX=609295)	Amorphea	Obazoa	Opisthokonta	Holozoa	Filozoa	Choanozoa	Metazoa	Formicidae	Dinoponera	quadriceps	609295	tr|A0A6P3X5A7|A0A6P3X5A7_DINQU collagen alpha-1(IV) chain OS=Dinoponera quadriceps OX=609295 GN=LOC106743829 PE=4 SV=1	A0A6P3X5A7	907	1047	141	1883	0.1276596	0.2765957	0.2021277	0.2130435	1380	141	1665	0.4889706	TRUE
Dinoponera quadriceps (South American ant)	Eukaryota/Amorphea/Obazoa/Opisthokonta/Holozoa/Filozoa/Choanozoa/Metazoa/Eumetazoa/Bilateria/Protostomia/Ecdysozoa/Arthropoda/Mandibulata/Pancrustacea/Hexapoda/Insecta/Pterygota/Neoptera/Endopterygota/Hymenoptera/Apocrita/Aculeata/Formicoidea/Formicidae/Ponerinae/Ponerini/Dinoponera/Dinoponera quadriceps (South American ant) (OX=609295)	Amorphea	Obazoa	Opisthokonta	Holozoa	Filozoa	Choanozoa	Metazoa	Formicidae	Dinoponera	quadriceps	609295	tr|A0A6P3X5A7|A0A6P3X5A7_DINQU collagen alpha-1(IV) chain OS=Dinoponera quadriceps OX=609295 GN=LOC106743829 PE=4 SV=1	A0A6P3X5A7	1051	1086	36	1883	0.1666667	0.4166667	0.2916667	0.2130435	1380	141	1665	0.4889706	TRUE
Dinoponera quadriceps (South American ant)	Eukaryota/Amorphea/Obazoa/Opisthokonta/Holozoa/Filozoa/Choanozoa/Metazoa/Eumetazoa/Bilateria/Protostomia/Ecdysozoa/Arthropoda/Mandibulata/Pancrustacea/Hexapoda/Insecta/Pterygota/Neoptera/Endopterygota/Hymenoptera/Apocrita/Aculeata/Formicoidea/Formicidae/Ponerinae/Ponerini/Dinoponera/Dinoponera quadriceps (South American ant) (OX=609295)	Amorphea	Obazoa	Opisthokonta	Holozoa	Filozoa	Choanozoa	Metazoa	Formicidae	Dinoponera	quadriceps	609295	tr|A0A6P3X5A7|A0A6P3X5A7_DINQU collagen alpha-1(IV) chain OS=Dinoponera quadriceps OX=609295 GN=LOC106743829 PE=4 SV=1	A0A6P3X5A7	1089	1208	120	1883	0.175	0.3	0.2375	0.2130435	1380	141	1665	0.4889706	TRUE
Dinoponera quadriceps (South American ant)	Eukaryota/Amorphea/Obazoa/Opisthokonta/Holozoa/Filozoa/Choanozoa/Metazoa/Eumetazoa/Bilateria/Protostomia/Ecdysozoa/Arthropoda/Mandibulata/Pancrustacea/Hexapoda/Insecta/Pterygota/Neoptera/Endopterygota/Hymenoptera/Apocrita/Aculeata/Formicoidea/Formicidae/Ponerinae/Ponerini/Dinoponera/Dinoponera quadriceps (South American ant) (OX=609295)	Amorphea	Obazoa	Opisthokonta	Holozoa	Filozoa	Choanozoa	Metazoa	Formicidae	Dinoponera	quadriceps	609295	tr|A0A6P3X5A7|A0A6P3X5A7_DINQU collagen alpha-1(IV) chain OS=Dinoponera quadriceps OX=609295 GN=LOC106743829 PE=4 SV=1	A0A6P3X5A7	1216	1281	66	1883	0.09090909	0.3636364	0.2272727	0.2130435	1380	141	1665	0.4889706	TRUE
Dinoponera quadriceps (South American ant)	Eukaryota/Amorphea/Obazoa/Opisthokonta/Holozoa/Filozoa/Choanozoa/Metazoa/Eumetazoa/Bilateria/Protostomia/Ecdysozoa/Arthropoda/Mandibulata/Pancrustacea/Hexapoda/Insecta/Pterygota/Neoptera/Endopterygota/Hymenoptera/Apocrita/Aculeata/Formicoidea/Formicidae/Ponerinae/Ponerini/Dinoponera/Dinoponera quadriceps (South American ant) (OX=609295)	Amorphea	Obazoa	Opisthokonta	Holozoa	Filozoa	Choanozoa	Metazoa	Formicidae	Dinoponera	quadriceps	609295	tr|A0A6P3X5A7|A0A6P3X5A7_DINQU collagen alpha-1(IV) chain OS=Dinoponera quadriceps OX=609295 GN=LOC106743829 PE=4 SV=1	A0A6P3X5A7	1288	1299	12	1883	0	0.25	0.125	0.2130435	1380	141	1665	0.4889706	TRUE
Dinoponera quadriceps (South American ant)	Eukaryota/Amorphea/Obazoa/Opisthokonta/Holozoa/Filozoa/Choanozoa/Metazoa/Eumetazoa/Bilateria/Protostomia/Ecdysozoa/Arthropoda/Mandibulata/Pancrustacea/Hexapoda/Insecta/Pterygota/Neoptera/Endopterygota/Hymenoptera/Apocrita/Aculeata/Formicoidea/Formicidae/Ponerinae/Ponerini/Dinoponera/Dinoponera quadriceps (South American ant) (OX=609295)	Amorphea	Obazoa	Opisthokonta	Holozoa	Filozoa	Choanozoa	Metazoa	Formicidae	Dinoponera	quadriceps	609295	tr|A0A6P3X5A7|A0A6P3X5A7_DINQU collagen alpha-1(IV) chain OS=Dinoponera quadriceps OX=609295 GN=LOC106743829 PE=4 SV=1	A0A6P3X5A7	1303	1329	27	1883	0.2222222	0.2222222	0.2222222	0.2130435	1380	141	1665	0.4889706	TRUE
Dinoponera quadriceps (South American ant)	Eukaryota/Amorphea/Obazoa/Opisthokonta/Holozoa/Filozoa/Choanozoa/Metazoa/Eumetazoa/Bilateria/Protostomia/Ecdysozoa/Arthropoda/Mandibulata/Pancrustacea/Hexapoda/Insecta/Pterygota/Neoptera/Endopterygota/Hymenoptera/Apocrita/Aculeata/Formicoidea/Formicidae/Ponerinae/Ponerini/Dinoponera/Dinoponera quadriceps (South American ant) (OX=609295)	Amorphea	Obazoa	Opisthokonta	Holozoa	Filozoa	Choanozoa	Metazoa	Formicidae	Dinoponera	quadriceps	609295	tr|A0A6P3X5A7|A0A6P3X5A7_DINQU collagen alpha-1(IV) chain OS=Dinoponera quadriceps OX=609295 GN=LOC106743829 PE=4 SV=1	A0A6P3X5A7	1332	1376	45	1883	0.1333333	0.4	0.2666667	0.2130435	1380	141	1665	0.4889706	TRUE
Dinoponera quadriceps (South American ant)	Eukaryota/Amorphea/Obazoa/Opisthokonta/Holozoa/Filozoa/Choanozoa/Metazoa/Eumetazoa/Bilateria/Protostomia/Ecdysozoa/Arthropoda/Mandibulata/Pancrustacea/Hexapoda/Insecta/Pterygota/Neoptera/Endopterygota/Hymenoptera/Apocrita/Aculeata/Formicoidea/Formicidae/Ponerinae/Ponerini/Dinoponera/Dinoponera quadriceps (South American ant) (OX=609295)	Amorphea	Obazoa	Opisthokonta	Holozoa	Filozoa	Choanozoa	Metazoa	Formicidae	Dinoponera	quadriceps	609295	tr|A0A6P3X5A7|A0A6P3X5A7_DINQU collagen alpha-1(IV) chain OS=Dinoponera quadriceps OX=609295 GN=LOC106743829 PE=4 SV=1	A0A6P3X5A7	1382	1447	66	1883	0.1818182	0.1818182	0.1818182	0.2130435	1380	141	1665	0.4889706	TRUE
Dinoponera quadriceps (South American ant)	Eukaryota/Amorphea/Obazoa/Opisthokonta/Holozoa/Filozoa/Choanozoa/Metazoa/Eumetazoa/Bilateria/Protostomia/Ecdysozoa/Arthropoda/Mandibulata/Pancrustacea/Hexapoda/Insecta/Pterygota/Neoptera/Endopterygota/Hymenoptera/Apocrita/Aculeata/Formicoidea/Formicidae/Ponerinae/Ponerini/Dinoponera/Dinoponera quadriceps (South American ant) (OX=609295)	Amorphea	Obazoa	Opisthokonta	Holozoa	Filozoa	Choanozoa	Metazoa	Formicidae	Dinoponera	quadriceps	609295	tr|A0A6P3X5A7|A0A6P3X5A7_DINQU collagen alpha-1(IV) chain OS=Dinoponera quadriceps OX=609295 GN=LOC106743829 PE=4 SV=1	A0A6P3X5A7	1456	1533	78	1883	0.1153846	0.3846154	0.25	0.2130435	1380	141	1665	0.4889706	TRUE
Dinoponera quadriceps (South American ant)	Eukaryota/Amorphea/Obazoa/Opisthokonta/Holozoa/Filozoa/Choanozoa/Metazoa/Eumetazoa/Bilateria/Protostomia/Ecdysozoa/Arthropoda/Mandibulata/Pancrustacea/Hexapoda/Insecta/Pterygota/Neoptera/Endopterygota/Hymenoptera/Apocrita/Aculeata/Formicoidea/Formicidae/Ponerinae/Ponerini/Dinoponera/Dinoponera quadriceps (South American ant) (OX=609295)	Amorphea	Obazoa	Opisthokonta	Holozoa	Filozoa	Choanozoa	Metazoa	Formicidae	Dinoponera	quadriceps	609295	tr|A0A6P3X5A7|A0A6P3X5A7_DINQU collagen alpha-1(IV) chain OS=Dinoponera quadriceps OX=609295 GN=LOC106743829 PE=4 SV=1	A0A6P3X5A7	1587	1592	6	1883	0	0	0	0.2130435	1380	141	1665	0.4889706	TRUE
Dinoponera quadriceps (South American ant)	Eukaryota/Amorphea/Obazoa/Opisthokonta/Holozoa/Filozoa/Choanozoa/Metazoa/Eumetazoa/Bilateria/Protostomia/Ecdysozoa/Arthropoda/Mandibulata/Pancrustacea/Hexapoda/Insecta/Pterygota/Neoptera/Endopterygota/Hymenoptera/Apocrita/Aculeata/Formicoidea/Formicidae/Ponerinae/Ponerini/Dinoponera/Dinoponera quadriceps (South American ant) (OX=609295)	Amorphea	Obazoa	Opisthokonta	Holozoa	Filozoa	Choanozoa	Metazoa	Formicidae	Dinoponera	quadriceps	609295	tr|A0A6P3X5A7|A0A6P3X5A7_DINQU collagen alpha-1(IV) chain OS=Dinoponera quadriceps OX=609295 GN=LOC106743829 PE=4 SV=1	A0A6P3X5A7	1870	1875	6	1883	0	0	0	0.2130435	1380	141	1665	0.4889706	TRUE
Strongyloides papillosus (Intestinal threadworm)	Eukaryota/Amorphea/Obazoa/Opisthokonta/Holozoa/Filozoa/Choanozoa/Metazoa/Eumetazoa/Bilateria/Protostomia/Ecdysozoa/Nematoda/Chromadorea/Rhabditida/Tylenchina/Panagrolaimomorpha/Strongyloidoidea/Strongyloididae/Strongyloides/Strongyloides papillosus (Intestinal threadworm) (OX=174720)	Amorphea	Obazoa	Opisthokonta	Holozoa	Filozoa	Choanozoa	Metazoa	Strongyloididae	Strongyloides	papillosus	174720	tr|A0A0N5BZY9|A0A0N5BZY9_STREA Col_cuticle_N domain-containing protein OS=Strongyloides papillosus OX=174720 PE=3 SV=1	A0A0N5BZY9	94	99	6	334	0	0	0	0.3636364	165	36	1389	0.5666667	TRUE
Strongyloides papillosus (Intestinal threadworm)	Eukaryota/Amorphea/Obazoa/Opisthokonta/Holozoa/Filozoa/Choanozoa/Metazoa/Eumetazoa/Bilateria/Protostomia/Ecdysozoa/Nematoda/Chromadorea/Rhabditida/Tylenchina/Panagrolaimomorpha/Strongyloidoidea/Strongyloididae/Strongyloides/Strongyloides papillosus (Intestinal threadworm) (OX=174720)	Amorphea	Obazoa	Opisthokonta	Holozoa	Filozoa	Choanozoa	Metazoa	Strongyloididae	Strongyloides	papillosus	174720	tr|A0A0N5BZY9|A0A0N5BZY9_STREA Col_cuticle_N domain-containing protein OS=Strongyloides papillosus OX=174720 PE=3 SV=1	A0A0N5BZY9	112	120	9	334	0.3333333	0	0.1666667	0.3636364	165	36	1389	0.5666667	TRUE
Strongyloides papillosus (Intestinal threadworm)	Eukaryota/Amorphea/Obazoa/Opisthokonta/Holozoa/Filozoa/Choanozoa/Metazoa/Eumetazoa/Bilateria/Protostomia/Ecdysozoa/Nematoda/Chromadorea/Rhabditida/Tylenchina/Panagrolaimomorpha/Strongyloidoidea/Strongyloididae/Strongyloides/Strongyloides papillosus (Intestinal threadworm) (OX=174720)	Amorphea	Obazoa	Opisthokonta	Holozoa	Filozoa	Choanozoa	Metazoa	Strongyloididae	Strongyloides	papillosus	174720	tr|A0A0N5BZY9|A0A0N5BZY9_STREA Col_cuticle_N domain-containing protein OS=Strongyloides papillosus OX=174720 PE=3 SV=1	A0A0N5BZY9	147	176	30	334	0.3	0.2	0.25	0.3636364	165	36	1389	0.5666667	TRUE
Strongyloides papillosus (Intestinal threadworm)	Eukaryota/Amorphea/Obazoa/Opisthokonta/Holozoa/Filozoa/Choanozoa/Metazoa/Eumetazoa/Bilateria/Protostomia/Ecdysozoa/Nematoda/Chromadorea/Rhabditida/Tylenchina/Panagrolaimomorpha/Strongyloidoidea/Strongyloididae/Strongyloides/Strongyloides papillosus (Intestinal threadworm) (OX=174720)	Amorphea	Obazoa	Opisthokonta	Holozoa	Filozoa	Choanozoa	Metazoa	Strongyloididae	Strongyloides	papillosus	174720	tr|A0A0N5BZY9|A0A0N5BZY9_STREA Col_cuticle_N domain-containing protein OS=Strongyloides papillosus OX=174720 PE=3 SV=1	A0A0N5BZY9	194	217	24	334	0.625	0.5	0.5625	0.3636364	165	36	1389	0.5666667	TRUE
Strongyloides papillosus (Intestinal threadworm)	Eukaryota/Amorphea/Obazoa/Opisthokonta/Holozoa/Filozoa/Choanozoa/Metazoa/Eumetazoa/Bilateria/Protostomia/Ecdysozoa/Nematoda/Chromadorea/Rhabditida/Tylenchina/Panagrolaimomorpha/Strongyloidoidea/Strongyloididae/Strongyloides/Strongyloides papillosus (Intestinal threadworm) (OX=174720)	Amorphea	Obazoa	Opisthokonta	Holozoa	Filozoa	Choanozoa	Metazoa	Strongyloididae	Strongyloides	papillosus	174720	tr|A0A0N5BZY9|A0A0N5BZY9_STREA Col_cuticle_N domain-containing protein OS=Strongyloides papillosus OX=174720 PE=3 SV=1	A0A0N5BZY9	221	253	33	334	0.09090909	0.6363636	0.3636364	0.3636364	165	36	1389	0.5666667	TRUE
Strongyloides papillosus (Intestinal threadworm)	Eukaryota/Amorphea/Obazoa/Opisthokonta/Holozoa/Filozoa/Choanozoa/Metazoa/Eumetazoa/Bilateria/Protostomia/Ecdysozoa/Nematoda/Chromadorea/Rhabditida/Tylenchina/Panagrolaimomorpha/Strongyloidoidea/Strongyloididae/Strongyloides/Strongyloides papillosus (Intestinal threadworm) (OX=174720)	Amorphea	Obazoa	Opisthokonta	Holozoa	Filozoa	Choanozoa	Metazoa	Strongyloididae	Strongyloides	papillosus	174720	tr|A0A0N5BZY9|A0A0N5BZY9_STREA Col_cuticle_N domain-containing protein OS=Strongyloides papillosus OX=174720 PE=3 SV=1	A0A0N5BZY9	258	284	27	334	0.6666667	0.3333333	0.5	0.3636364	165	36	1389	0.5666667	TRUE
Strongyloides papillosus (Intestinal threadworm)	Eukaryota/Amorphea/Obazoa/Opisthokonta/Holozoa/Filozoa/Choanozoa/Metazoa/Eumetazoa/Bilateria/Protostomia/Ecdysozoa/Nematoda/Chromadorea/Rhabditida/Tylenchina/Panagrolaimomorpha/Strongyloidoidea/Strongyloididae/Strongyloides/Strongyloides papillosus (Intestinal threadworm) (OX=174720)	Amorphea	Obazoa	Opisthokonta	Holozoa	Filozoa	Choanozoa	Metazoa	Strongyloididae	Strongyloides	papillosus	174720	tr|A0A0N5BZY9|A0A0N5BZY9_STREA Col_cuticle_N domain-containing protein OS=Strongyloides papillosus OX=174720 PE=3 SV=1	A0A0N5BZY9	287	322	36	334	0.3333333	0.3333333	0.3333333	0.3636364	165	36	1389	0.5666667	TRUE
Dinoponera quadriceps (South American ant)	Eukaryota/Amorphea/Obazoa/Opisthokonta/Holozoa/Filozoa/Choanozoa/Metazoa/Eumetazoa/Bilateria/Protostomia/Ecdysozoa/Arthropoda/Mandibulata/Pancrustacea/Hexapoda/Insecta/Pterygota/Neoptera/Endopterygota/Hymenoptera/Apocrita/Aculeata/Formicoidea/Formicidae/Ponerinae/Ponerini/Dinoponera/Dinoponera quadriceps (South American ant) (OX=609295)	Amorphea	Obazoa	Opisthokonta	Holozoa	Filozoa	Choanozoa	Metazoa	Formicidae	Dinoponera	quadriceps	609295	tr|A0A6P3Y734|A0A6P3Y734_DINQU collagen alpha-1(IX) chain-like isoform X3 OS=Dinoponera quadriceps OX=609295 GN=LOC106750704 PE=4 SV=1	A0A6P3Y734	261	368	108	894	0.2777778	0.2777778	0.2777778	0.3125	552	138	1665	0.4889706	TRUE
Dinoponera quadriceps (South American ant)	Eukaryota/Amorphea/Obazoa/Opisthokonta/Holozoa/Filozoa/Choanozoa/Metazoa/Eumetazoa/Bilateria/Protostomia/Ecdysozoa/Arthropoda/Mandibulata/Pancrustacea/Hexapoda/Insecta/Pterygota/Neoptera/Endopterygota/Hymenoptera/Apocrita/Aculeata/Formicoidea/Formicidae/Ponerinae/Ponerini/Dinoponera/Dinoponera quadriceps (South American ant) (OX=609295)	Amorphea	Obazoa	Opisthokonta	Holozoa	Filozoa	Choanozoa	Metazoa	Formicidae	Dinoponera	quadriceps	609295	tr|A0A6P3Y734|A0A6P3Y734_DINQU collagen alpha-1(IX) chain-like isoform X3 OS=Dinoponera quadriceps OX=609295 GN=LOC106750704 PE=4 SV=1	A0A6P3Y734	370	381	12	894	0	0	0	0.3125	552	138	1665	0.4889706	TRUE
Dinoponera quadriceps (South American ant)	Eukaryota/Amorphea/Obazoa/Opisthokonta/Holozoa/Filozoa/Choanozoa/Metazoa/Eumetazoa/Bilateria/Protostomia/Ecdysozoa/Arthropoda/Mandibulata/Pancrustacea/Hexapoda/Insecta/Pterygota/Neoptera/Endopterygota/Hymenoptera/Apocrita/Aculeata/Formicoidea/Formicidae/Ponerinae/Ponerini/Dinoponera/Dinoponera quadriceps (South American ant) (OX=609295)	Amorphea	Obazoa	Opisthokonta	Holozoa	Filozoa	Choanozoa	Metazoa	Formicidae	Dinoponera	quadriceps	609295	tr|A0A6P3Y734|A0A6P3Y734_DINQU collagen alpha-1(IX) chain-like isoform X3 OS=Dinoponera quadriceps OX=609295 GN=LOC106750704 PE=4 SV=1	A0A6P3Y734	385	429	45	894	0.2666667	0.3333333	0.3	0.3125	552	138	1665	0.4889706	TRUE
Dinoponera quadriceps (South American ant)	Eukaryota/Amorphea/Obazoa/Opisthokonta/Holozoa/Filozoa/Choanozoa/Metazoa/Eumetazoa/Bilateria/Protostomia/Ecdysozoa/Arthropoda/Mandibulata/Pancrustacea/Hexapoda/Insecta/Pterygota/Neoptera/Endopterygota/Hymenoptera/Apocrita/Aculeata/Formicoidea/Formicidae/Ponerinae/Ponerini/Dinoponera/Dinoponera quadriceps (South American ant) (OX=609295)	Amorphea	Obazoa	Opisthokonta	Holozoa	Filozoa	Choanozoa	Metazoa	Formicidae	Dinoponera	quadriceps	609295	tr|A0A6P3Y734|A0A6P3Y734_DINQU collagen alpha-1(IX) chain-like isoform X3 OS=Dinoponera quadriceps OX=609295 GN=LOC106750704 PE=4 SV=1	A0A6P3Y734	436	498	63	894	0.1428571	0.5714286	0.3571429	0.3125	552	138	1665	0.4889706	TRUE
Dinoponera quadriceps (South American ant)	Eukaryota/Amorphea/Obazoa/Opisthokonta/Holozoa/Filozoa/Choanozoa/Metazoa/Eumetazoa/Bilateria/Protostomia/Ecdysozoa/Arthropoda/Mandibulata/Pancrustacea/Hexapoda/Insecta/Pterygota/Neoptera/Endopterygota/Hymenoptera/Apocrita/Aculeata/Formicoidea/Formicidae/Ponerinae/Ponerini/Dinoponera/Dinoponera quadriceps (South American ant) (OX=609295)	Amorphea	Obazoa	Opisthokonta	Holozoa	Filozoa	Choanozoa	Metazoa	Formicidae	Dinoponera	quadriceps	609295	tr|A0A6P3Y734|A0A6P3Y734_DINQU collagen alpha-1(IX) chain-like isoform X3 OS=Dinoponera quadriceps OX=609295 GN=LOC106750704 PE=4 SV=1	A0A6P3Y734	505	642	138	894	0.2173913	0.4565217	0.3369565	0.3125	552	138	1665	0.4889706	TRUE
Dinoponera quadriceps (South American ant)	Eukaryota/Amorphea/Obazoa/Opisthokonta/Holozoa/Filozoa/Choanozoa/Metazoa/Eumetazoa/Bilateria/Protostomia/Ecdysozoa/Arthropoda/Mandibulata/Pancrustacea/Hexapoda/Insecta/Pterygota/Neoptera/Endopterygota/Hymenoptera/Apocrita/Aculeata/Formicoidea/Formicidae/Ponerinae/Ponerini/Dinoponera/Dinoponera quadriceps (South American ant) (OX=609295)	Amorphea	Obazoa	Opisthokonta	Holozoa	Filozoa	Choanozoa	Metazoa	Formicidae	Dinoponera	quadriceps	609295	tr|A0A6P3Y734|A0A6P3Y734_DINQU collagen alpha-1(IX) chain-like isoform X3 OS=Dinoponera quadriceps OX=609295 GN=LOC106750704 PE=4 SV=1	A0A6P3Y734	659	727	69	894	0.2173913	0.4347826	0.326087	0.3125	552	138	1665	0.4889706	TRUE
Dinoponera quadriceps (South American ant)	Eukaryota/Amorphea/Obazoa/Opisthokonta/Holozoa/Filozoa/Choanozoa/Metazoa/Eumetazoa/Bilateria/Protostomia/Ecdysozoa/Arthropoda/Mandibulata/Pancrustacea/Hexapoda/Insecta/Pterygota/Neoptera/Endopterygota/Hymenoptera/Apocrita/Aculeata/Formicoidea/Formicidae/Ponerinae/Ponerini/Dinoponera/Dinoponera quadriceps (South American ant) (OX=609295)	Amorphea	Obazoa	Opisthokonta	Holozoa	Filozoa	Choanozoa	Metazoa	Formicidae	Dinoponera	quadriceps	609295	tr|A0A6P3Y734|A0A6P3Y734_DINQU collagen alpha-1(IX) chain-like isoform X3 OS=Dinoponera quadriceps OX=609295 GN=LOC106750704 PE=4 SV=1	A0A6P3Y734	751	762	12	894	0	0.5	0.25	0.3125	552	138	1665	0.4889706	TRUE
Dinoponera quadriceps (South American ant)	Eukaryota/Amorphea/Obazoa/Opisthokonta/Holozoa/Filozoa/Choanozoa/Metazoa/Eumetazoa/Bilateria/Protostomia/Ecdysozoa/Arthropoda/Mandibulata/Pancrustacea/Hexapoda/Insecta/Pterygota/Neoptera/Endopterygota/Hymenoptera/Apocrita/Aculeata/Formicoidea/Formicidae/Ponerinae/Ponerini/Dinoponera/Dinoponera quadriceps (South American ant) (OX=609295)	Amorphea	Obazoa	Opisthokonta	Holozoa	Filozoa	Choanozoa	Metazoa	Formicidae	Dinoponera	quadriceps	609295	tr|A0A6P3Y734|A0A6P3Y734_DINQU collagen alpha-1(IX) chain-like isoform X3 OS=Dinoponera quadriceps OX=609295 GN=LOC106750704 PE=4 SV=1	A0A6P3Y734	765	821	57	894	0.2105263	0.3684211	0.2894737	0.3125	552	138	1665	0.4889706	TRUE
Dinoponera quadriceps (South American ant)	Eukaryota/Amorphea/Obazoa/Opisthokonta/Holozoa/Filozoa/Choanozoa/Metazoa/Eumetazoa/Bilateria/Protostomia/Ecdysozoa/Arthropoda/Mandibulata/Pancrustacea/Hexapoda/Insecta/Pterygota/Neoptera/Endopterygota/Hymenoptera/Apocrita/Aculeata/Formicoidea/Formicidae/Ponerinae/Ponerini/Dinoponera/Dinoponera quadriceps (South American ant) (OX=609295)	Amorphea	Obazoa	Opisthokonta	Holozoa	Filozoa	Choanozoa	Metazoa	Formicidae	Dinoponera	quadriceps	609295	tr|A0A6P3Y734|A0A6P3Y734_DINQU collagen alpha-1(IX) chain-like isoform X3 OS=Dinoponera quadriceps OX=609295 GN=LOC106750704 PE=4 SV=1	A0A6P3Y734	824	841	18	894	0.5	0.5	0.5	0.3125	552	138	1665	0.4889706	TRUE
Dinoponera quadriceps (South American ant)	Eukaryota/Amorphea/Obazoa/Opisthokonta/Holozoa/Filozoa/Choanozoa/Metazoa/Eumetazoa/Bilateria/Protostomia/Ecdysozoa/Arthropoda/Mandibulata/Pancrustacea/Hexapoda/Insecta/Pterygota/Neoptera/Endopterygota/Hymenoptera/Apocrita/Aculeata/Formicoidea/Formicidae/Ponerinae/Ponerini/Dinoponera/Dinoponera quadriceps (South American ant) (OX=609295)	Amorphea	Obazoa	Opisthokonta	Holozoa	Filozoa	Choanozoa	Metazoa	Formicidae	Dinoponera	quadriceps	609295	tr|A0A6P3Y734|A0A6P3Y734_DINQU collagen alpha-1(IX) chain-like isoform X3 OS=Dinoponera quadriceps OX=609295 GN=LOC106750704 PE=4 SV=1	A0A6P3Y734	844	873	30	894	0.1	0.5	0.3	0.3125	552	138	1665	0.4889706	TRUE
Phlebotomus papatasi (Sandfly) (Strain: Israel)	Eukaryota/Amorphea/Obazoa/Opisthokonta/Holozoa/Filozoa/Choanozoa/Metazoa/Eumetazoa/Bilateria/Protostomia/Ecdysozoa/Arthropoda/Mandibulata/Pancrustacea/Hexapoda/Insecta/Pterygota/Neoptera/Endopterygota/Diptera/Nematocera/Psychodoidea/Psychodidae/Phlebotomus/Phlebotomus (subgenus)/Phlebotomus papatasi (Sandfly) (Strain: Israel) (OX=29031)	Amorphea	Obazoa	Opisthokonta	Holozoa	Filozoa	Choanozoa	Metazoa	Psychodidae	Phlebotomus	papatasi	29031	tr|A0A1B0DJR0|A0A1B0DJR0_PHLPP Uncharacterized protein OS=Phlebotomus papatasi OX=29031 PE=4 SV=1	A0A1B0DJR0	8	37	30	1068	0.2	0.4	0.3	0.3034483	870	840	1425	0.4318182	TRUE
Phlebotomus papatasi (Sandfly) (Strain: Israel)	Eukaryota/Amorphea/Obazoa/Opisthokonta/Holozoa/Filozoa/Choanozoa/Metazoa/Eumetazoa/Bilateria/Protostomia/Ecdysozoa/Arthropoda/Mandibulata/Pancrustacea/Hexapoda/Insecta/Pterygota/Neoptera/Endopterygota/Diptera/Nematocera/Psychodoidea/Psychodidae/Phlebotomus/Phlebotomus (subgenus)/Phlebotomus papatasi (Sandfly) (Strain: Israel) (OX=29031)	Amorphea	Obazoa	Opisthokonta	Holozoa	Filozoa	Choanozoa	Metazoa	Psychodidae	Phlebotomus	papatasi	29031	tr|A0A1B0DJR0|A0A1B0DJR0_PHLPP Uncharacterized protein OS=Phlebotomus papatasi OX=29031 PE=4 SV=1	A0A1B0DJR0	69	908	840	1068	0.2642857	0.3428571	0.3035714	0.3034483	870	840	1425	0.4318182	TRUE
Caenorhabditis elegans (Strain: Bristol N2)	Eukaryota/Amorphea/Obazoa/Opisthokonta/Holozoa/Filozoa/Choanozoa/Metazoa/Eumetazoa/Bilateria/Protostomia/Ecdysozoa/Nematoda/Chromadorea/Rhabditida/Rhabditina/Rhabditomorpha/Rhabditoidea/Rhabditidae/Peloderinae/Caenorhabditis/Caenorhabditis elegans (Strain: Bristol N2) (OX=6239)	Amorphea	Obazoa	Opisthokonta	Holozoa	Filozoa	Choanozoa	Metazoa	Rhabditidae	Caenorhabditis	elegans	6239	tr|Q20778|Q20778_CAEEL Col_cuticle_N domain-containing protein OS=Caenorhabditis elegans OX=6239 GN=dpy-17 PE=1 SV=2	Q20778	67	78	12	352	0	0	0	0.238806	201	63	1464	0.8846154	TRUE
Caenorhabditis elegans (Strain: Bristol N2)	Eukaryota/Amorphea/Obazoa/Opisthokonta/Holozoa/Filozoa/Choanozoa/Metazoa/Eumetazoa/Bilateria/Protostomia/Ecdysozoa/Nematoda/Chromadorea/Rhabditida/Rhabditina/Rhabditomorpha/Rhabditoidea/Rhabditidae/Peloderinae/Caenorhabditis/Caenorhabditis elegans (Strain: Bristol N2) (OX=6239)	Amorphea	Obazoa	Opisthokonta	Holozoa	Filozoa	Choanozoa	Metazoa	Rhabditidae	Caenorhabditis	elegans	6239	tr|Q20778|Q20778_CAEEL Col_cuticle_N domain-containing protein OS=Caenorhabditis elegans OX=6239 GN=dpy-17 PE=1 SV=2	Q20778	81	92	12	352	0.75	0	0.375	0.238806	201	63	1464	0.8846154	TRUE
Caenorhabditis elegans (Strain: Bristol N2)	Eukaryota/Amorphea/Obazoa/Opisthokonta/Holozoa/Filozoa/Choanozoa/Metazoa/Eumetazoa/Bilateria/Protostomia/Ecdysozoa/Nematoda/Chromadorea/Rhabditida/Rhabditina/Rhabditomorpha/Rhabditoidea/Rhabditidae/Peloderinae/Caenorhabditis/Caenorhabditis elegans (Strain: Bristol N2) (OX=6239)	Amorphea	Obazoa	Opisthokonta	Holozoa	Filozoa	Choanozoa	Metazoa	Rhabditidae	Caenorhabditis	elegans	6239	tr|Q20778|Q20778_CAEEL Col_cuticle_N domain-containing protein OS=Caenorhabditis elegans OX=6239 GN=dpy-17 PE=1 SV=2	Q20778	95	100	6	352	0.5	0	0.25	0.238806	201	63	1464	0.8846154	TRUE
Caenorhabditis elegans (Strain: Bristol N2)	Eukaryota/Amorphea/Obazoa/Opisthokonta/Holozoa/Filozoa/Choanozoa/Metazoa/Eumetazoa/Bilateria/Protostomia/Ecdysozoa/Nematoda/Chromadorea/Rhabditida/Rhabditina/Rhabditomorpha/Rhabditoidea/Rhabditidae/Peloderinae/Caenorhabditis/Caenorhabditis elegans (Strain: Bristol N2) (OX=6239)	Amorphea	Obazoa	Opisthokonta	Holozoa	Filozoa	Choanozoa	Metazoa	Rhabditidae	Caenorhabditis	elegans	6239	tr|Q20778|Q20778_CAEEL Col_cuticle_N domain-containing protein OS=Caenorhabditis elegans OX=6239 GN=dpy-17 PE=1 SV=2	Q20778	102	107	6	352	0	0	0	0.238806	201	63	1464	0.8846154	TRUE
Caenorhabditis elegans (Strain: Bristol N2)	Eukaryota/Amorphea/Obazoa/Opisthokonta/Holozoa/Filozoa/Choanozoa/Metazoa/Eumetazoa/Bilateria/Protostomia/Ecdysozoa/Nematoda/Chromadorea/Rhabditida/Rhabditina/Rhabditomorpha/Rhabditoidea/Rhabditidae/Peloderinae/Caenorhabditis/Caenorhabditis elegans (Strain: Bristol N2) (OX=6239)	Amorphea	Obazoa	Opisthokonta	Holozoa	Filozoa	Choanozoa	Metazoa	Rhabditidae	Caenorhabditis	elegans	6239	tr|Q20778|Q20778_CAEEL Col_cuticle_N domain-containing protein OS=Caenorhabditis elegans OX=6239 GN=dpy-17 PE=1 SV=2	Q20778	114	119	6	352	0	0.5	0.25	0.238806	201	63	1464	0.8846154	TRUE
Caenorhabditis elegans (Strain: Bristol N2)	Eukaryota/Amorphea/Obazoa/Opisthokonta/Holozoa/Filozoa/Choanozoa/Metazoa/Eumetazoa/Bilateria/Protostomia/Ecdysozoa/Nematoda/Chromadorea/Rhabditida/Rhabditina/Rhabditomorpha/Rhabditoidea/Rhabditidae/Peloderinae/Caenorhabditis/Caenorhabditis elegans (Strain: Bristol N2) (OX=6239)	Amorphea	Obazoa	Opisthokonta	Holozoa	Filozoa	Choanozoa	Metazoa	Rhabditidae	Caenorhabditis	elegans	6239	tr|Q20778|Q20778_CAEEL Col_cuticle_N domain-containing protein OS=Caenorhabditis elegans OX=6239 GN=dpy-17 PE=1 SV=2	Q20778	124	129	6	352	0	0.5	0.25	0.238806	201	63	1464	0.8846154	TRUE
Caenorhabditis elegans (Strain: Bristol N2)	Eukaryota/Amorphea/Obazoa/Opisthokonta/Holozoa/Filozoa/Choanozoa/Metazoa/Eumetazoa/Bilateria/Protostomia/Ecdysozoa/Nematoda/Chromadorea/Rhabditida/Rhabditina/Rhabditomorpha/Rhabditoidea/Rhabditidae/Peloderinae/Caenorhabditis/Caenorhabditis elegans (Strain: Bristol N2) (OX=6239)	Amorphea	Obazoa	Opisthokonta	Holozoa	Filozoa	Choanozoa	Metazoa	Rhabditidae	Caenorhabditis	elegans	6239	tr|Q20778|Q20778_CAEEL Col_cuticle_N domain-containing protein OS=Caenorhabditis elegans OX=6239 GN=dpy-17 PE=1 SV=2	Q20778	156	182	27	352	0.3333333	0.3333333	0.3333333	0.238806	201	63	1464	0.8846154	TRUE
Caenorhabditis elegans (Strain: Bristol N2)	Eukaryota/Amorphea/Obazoa/Opisthokonta/Holozoa/Filozoa/Choanozoa/Metazoa/Eumetazoa/Bilateria/Protostomia/Ecdysozoa/Nematoda/Chromadorea/Rhabditida/Rhabditina/Rhabditomorpha/Rhabditoidea/Rhabditidae/Peloderinae/Caenorhabditis/Caenorhabditis elegans (Strain: Bristol N2) (OX=6239)	Amorphea	Obazoa	Opisthokonta	Holozoa	Filozoa	Choanozoa	Metazoa	Rhabditidae	Caenorhabditis	elegans	6239	tr|Q20778|Q20778_CAEEL Col_cuticle_N domain-containing protein OS=Caenorhabditis elegans OX=6239 GN=dpy-17 PE=1 SV=2	Q20778	202	225	24	352	0.25	0.25	0.25	0.238806	201	63	1464	0.8846154	TRUE
Caenorhabditis elegans (Strain: Bristol N2)	Eukaryota/Amorphea/Obazoa/Opisthokonta/Holozoa/Filozoa/Choanozoa/Metazoa/Eumetazoa/Bilateria/Protostomia/Ecdysozoa/Nematoda/Chromadorea/Rhabditida/Rhabditina/Rhabditomorpha/Rhabditoidea/Rhabditidae/Peloderinae/Caenorhabditis/Caenorhabditis elegans (Strain: Bristol N2) (OX=6239)	Amorphea	Obazoa	Opisthokonta	Holozoa	Filozoa	Choanozoa	Metazoa	Rhabditidae	Caenorhabditis	elegans	6239	tr|Q20778|Q20778_CAEEL Col_cuticle_N domain-containing protein OS=Caenorhabditis elegans OX=6239 GN=dpy-17 PE=1 SV=2	Q20778	229	261	33	352	0.2727273	0.3636364	0.3181818	0.238806	201	63	1464	0.8846154	TRUE
Caenorhabditis elegans (Strain: Bristol N2)	Eukaryota/Amorphea/Obazoa/Opisthokonta/Holozoa/Filozoa/Choanozoa/Metazoa/Eumetazoa/Bilateria/Protostomia/Ecdysozoa/Nematoda/Chromadorea/Rhabditida/Rhabditina/Rhabditomorpha/Rhabditoidea/Rhabditidae/Peloderinae/Caenorhabditis/Caenorhabditis elegans (Strain: Bristol N2) (OX=6239)	Amorphea	Obazoa	Opisthokonta	Holozoa	Filozoa	Choanozoa	Metazoa	Rhabditidae	Caenorhabditis	elegans	6239	tr|Q20778|Q20778_CAEEL Col_cuticle_N domain-containing protein OS=Caenorhabditis elegans OX=6239 GN=dpy-17 PE=1 SV=2	Q20778	267	329	63	352	0.1428571	0.2857143	0.2142857	0.238806	201	63	1464	0.8846154	TRUE
Caenorhabditis elegans (Strain: Bristol N2)	Eukaryota/Amorphea/Obazoa/Opisthokonta/Holozoa/Filozoa/Choanozoa/Metazoa/Eumetazoa/Bilateria/Protostomia/Ecdysozoa/Nematoda/Chromadorea/Rhabditida/Rhabditina/Rhabditomorpha/Rhabditoidea/Rhabditidae/Peloderinae/Caenorhabditis/Caenorhabditis elegans (Strain: Bristol N2) (OX=6239)	Amorphea	Obazoa	Opisthokonta	Holozoa	Filozoa	Choanozoa	Metazoa	Rhabditidae	Caenorhabditis	elegans	6239	tr|Q20778|Q20778_CAEEL Col_cuticle_N domain-containing protein OS=Caenorhabditis elegans OX=6239 GN=dpy-17 PE=1 SV=2	Q20778	346	351	6	352	0	0	0	0.238806	201	63	1464	0.8846154	TRUE
Ascaris lumbricoides (Giant roundworm)	Eukaryota/Amorphea/Obazoa/Opisthokonta/Holozoa/Filozoa/Choanozoa/Metazoa/Eumetazoa/Bilateria/Protostomia/Ecdysozoa/Nematoda/Chromadorea/Rhabditida/Spirurina/Ascaridomorpha/Ascaridoidea/Ascarididae/Ascaris/Ascaris lumbricoides (Giant roundworm) (OX=6252)	Amorphea	Obazoa	Opisthokonta	Holozoa	Filozoa	Choanozoa	Metazoa	Ascarididae	Ascaris	lumbricoides	6252	tr|A0A0M3I4F6|A0A0M3I4F6_ASCLU Col_cuticle_N domain-containing protein OS=Ascaris lumbricoides OX=6252 PE=3 SV=1	A0A0M3I4F6	116	145	30	312	0.3	0.9	0.6	0.4803922	153	66	1431	0.6372549	TRUE
Ascaris lumbricoides (Giant roundworm)	Eukaryota/Amorphea/Obazoa/Opisthokonta/Holozoa/Filozoa/Choanozoa/Metazoa/Eumetazoa/Bilateria/Protostomia/Ecdysozoa/Nematoda/Chromadorea/Rhabditida/Spirurina/Ascaridomorpha/Ascaridoidea/Ascarididae/Ascaris/Ascaris lumbricoides (Giant roundworm) (OX=6252)	Amorphea	Obazoa	Opisthokonta	Holozoa	Filozoa	Choanozoa	Metazoa	Ascarididae	Ascaris	lumbricoides	6252	tr|A0A0M3I4F6|A0A0M3I4F6_ASCLU Col_cuticle_N domain-containing protein OS=Ascaris lumbricoides OX=6252 PE=3 SV=1	A0A0M3I4F6	164	220	57	312	0.5789474	0.4736842	0.5263158	0.4803922	153	66	1431	0.6372549	TRUE
Ascaris lumbricoides (Giant roundworm)	Eukaryota/Amorphea/Obazoa/Opisthokonta/Holozoa/Filozoa/Choanozoa/Metazoa/Eumetazoa/Bilateria/Protostomia/Ecdysozoa/Nematoda/Chromadorea/Rhabditida/Spirurina/Ascaridomorpha/Ascaridoidea/Ascarididae/Ascaris/Ascaris lumbricoides (Giant roundworm) (OX=6252)	Amorphea	Obazoa	Opisthokonta	Holozoa	Filozoa	Choanozoa	Metazoa	Ascarididae	Ascaris	lumbricoides	6252	tr|A0A0M3I4F6|A0A0M3I4F6_ASCLU Col_cuticle_N domain-containing protein OS=Ascaris lumbricoides OX=6252 PE=3 SV=1	A0A0M3I4F6	229	294	66	312	0.3181818	0.4545455	0.3863636	0.4803922	153	66	1431	0.6372549	TRUE
Ascaris lumbricoides (Giant roundworm)	Eukaryota/Amorphea/Obazoa/Opisthokonta/Holozoa/Filozoa/Choanozoa/Metazoa/Eumetazoa/Bilateria/Protostomia/Ecdysozoa/Nematoda/Chromadorea/Rhabditida/Spirurina/Ascaridomorpha/Ascaridoidea/Ascarididae/Ascaris/Ascaris lumbricoides (Giant roundworm) (OX=6252)	Amorphea	Obazoa	Opisthokonta	Holozoa	Filozoa	Choanozoa	Metazoa	Ascarididae	Ascaris	lumbricoides	6252	tr|A0A0M3IHV5|A0A0M3IHV5_ASCLU Uncharacterized protein OS=Ascaris lumbricoides OX=6252 PE=3 SV=1	A0A0M3IHV5	85	144	60	441	0.7	0.4	0.55	0.474026	231	60	1431	0.6372549	TRUE
Ascaris lumbricoides (Giant roundworm)	Eukaryota/Amorphea/Obazoa/Opisthokonta/Holozoa/Filozoa/Choanozoa/Metazoa/Eumetazoa/Bilateria/Protostomia/Ecdysozoa/Nematoda/Chromadorea/Rhabditida/Spirurina/Ascaridomorpha/Ascaridoidea/Ascarididae/Ascaris/Ascaris lumbricoides (Giant roundworm) (OX=6252)	Amorphea	Obazoa	Opisthokonta	Holozoa	Filozoa	Choanozoa	Metazoa	Ascarididae	Ascaris	lumbricoides	6252	tr|A0A0M3IHV5|A0A0M3IHV5_ASCLU Uncharacterized protein OS=Ascaris lumbricoides OX=6252 PE=3 SV=1	A0A0M3IHV5	149	208	60	441	0.45	0.25	0.35	0.474026	231	60	1431	0.6372549	TRUE
Ascaris lumbricoides (Giant roundworm)	Eukaryota/Amorphea/Obazoa/Opisthokonta/Holozoa/Filozoa/Choanozoa/Metazoa/Eumetazoa/Bilateria/Protostomia/Ecdysozoa/Nematoda/Chromadorea/Rhabditida/Spirurina/Ascaridomorpha/Ascaridoidea/Ascarididae/Ascaris/Ascaris lumbricoides (Giant roundworm) (OX=6252)	Amorphea	Obazoa	Opisthokonta	Holozoa	Filozoa	Choanozoa	Metazoa	Ascarididae	Ascaris	lumbricoides	6252	tr|A0A0M3IHV5|A0A0M3IHV5_ASCLU Uncharacterized protein OS=Ascaris lumbricoides OX=6252 PE=3 SV=1	A0A0M3IHV5	308	337	30	441	0.5	0.4	0.45	0.474026	231	60	1431	0.6372549	TRUE
Ascaris lumbricoides (Giant roundworm)	Eukaryota/Amorphea/Obazoa/Opisthokonta/Holozoa/Filozoa/Choanozoa/Metazoa/Eumetazoa/Bilateria/Protostomia/Ecdysozoa/Nematoda/Chromadorea/Rhabditida/Spirurina/Ascaridomorpha/Ascaridoidea/Ascarididae/Ascaris/Ascaris lumbricoides (Giant roundworm) (OX=6252)	Amorphea	Obazoa	Opisthokonta	Holozoa	Filozoa	Choanozoa	Metazoa	Ascarididae	Ascaris	lumbricoides	6252	tr|A0A0M3IHV5|A0A0M3IHV5_ASCLU Uncharacterized protein OS=Ascaris lumbricoides OX=6252 PE=3 SV=1	A0A0M3IHV5	356	415	60	441	0.65	0.35	0.5	0.474026	231	60	1431	0.6372549	TRUE
Ascaris lumbricoides (Giant roundworm)	Eukaryota/Amorphea/Obazoa/Opisthokonta/Holozoa/Filozoa/Choanozoa/Metazoa/Eumetazoa/Bilateria/Protostomia/Ecdysozoa/Nematoda/Chromadorea/Rhabditida/Spirurina/Ascaridomorpha/Ascaridoidea/Ascarididae/Ascaris/Ascaris lumbricoides (Giant roundworm) (OX=6252)	Amorphea	Obazoa	Opisthokonta	Holozoa	Filozoa	Choanozoa	Metazoa	Ascarididae	Ascaris	lumbricoides	6252	tr|A0A0M3IHV5|A0A0M3IHV5_ASCLU Uncharacterized protein OS=Ascaris lumbricoides OX=6252 PE=3 SV=1	A0A0M3IHV5	420	440	21	441	0.7142857	0.4285714	0.5714286	0.474026	231	60	1431	0.6372549	TRUE
Caenorhabditis elegans (Strain: Bristol N2)	Eukaryota/Amorphea/Obazoa/Opisthokonta/Holozoa/Filozoa/Choanozoa/Metazoa/Eumetazoa/Bilateria/Protostomia/Ecdysozoa/Nematoda/Chromadorea/Rhabditida/Rhabditina/Rhabditomorpha/Rhabditoidea/Rhabditidae/Peloderinae/Caenorhabditis/Caenorhabditis elegans (Strain: Bristol N2) (OX=6239)	Amorphea	Obazoa	Opisthokonta	Holozoa	Filozoa	Choanozoa	Metazoa	Rhabditidae	Caenorhabditis	elegans	6239	tr|Q22393|Q22393_CAEEL Col_cuticle_N domain-containing protein OS=Caenorhabditis elegans OX=6239 GN=col-157 PE=3 SV=1	Q22393	85	90	6	299	0	0	0	0.3962264	159	66	1464	0.8846154	TRUE
Caenorhabditis elegans (Strain: Bristol N2)	Eukaryota/Amorphea/Obazoa/Opisthokonta/Holozoa/Filozoa/Choanozoa/Metazoa/Eumetazoa/Bilateria/Protostomia/Ecdysozoa/Nematoda/Chromadorea/Rhabditida/Rhabditina/Rhabditomorpha/Rhabditoidea/Rhabditidae/Peloderinae/Caenorhabditis/Caenorhabditis elegans (Strain: Bristol N2) (OX=6239)	Amorphea	Obazoa	Opisthokonta	Holozoa	Filozoa	Choanozoa	Metazoa	Rhabditidae	Caenorhabditis	elegans	6239	tr|Q22393|Q22393_CAEEL Col_cuticle_N domain-containing protein OS=Caenorhabditis elegans OX=6239 GN=col-157 PE=3 SV=1	Q22393	103	132	30	299	0.1	0.8	0.45	0.3962264	159	66	1464	0.8846154	TRUE
Caenorhabditis elegans (Strain: Bristol N2)	Eukaryota/Amorphea/Obazoa/Opisthokonta/Holozoa/Filozoa/Choanozoa/Metazoa/Eumetazoa/Bilateria/Protostomia/Ecdysozoa/Nematoda/Chromadorea/Rhabditida/Rhabditina/Rhabditomorpha/Rhabditoidea/Rhabditidae/Peloderinae/Caenorhabditis/Caenorhabditis elegans (Strain: Bristol N2) (OX=6239)	Amorphea	Obazoa	Opisthokonta	Holozoa	Filozoa	Choanozoa	Metazoa	Rhabditidae	Caenorhabditis	elegans	6239	tr|Q22393|Q22393_CAEEL Col_cuticle_N domain-containing protein OS=Caenorhabditis elegans OX=6239 GN=col-157 PE=3 SV=1	Q22393	151	207	57	299	0.2631579	0.5789474	0.4210526	0.3962264	159	66	1464	0.8846154	TRUE
Caenorhabditis elegans (Strain: Bristol N2)	Eukaryota/Amorphea/Obazoa/Opisthokonta/Holozoa/Filozoa/Choanozoa/Metazoa/Eumetazoa/Bilateria/Protostomia/Ecdysozoa/Nematoda/Chromadorea/Rhabditida/Rhabditina/Rhabditomorpha/Rhabditoidea/Rhabditidae/Peloderinae/Caenorhabditis/Caenorhabditis elegans (Strain: Bristol N2) (OX=6239)	Amorphea	Obazoa	Opisthokonta	Holozoa	Filozoa	Choanozoa	Metazoa	Rhabditidae	Caenorhabditis	elegans	6239	tr|Q22393|Q22393_CAEEL Col_cuticle_N domain-containing protein OS=Caenorhabditis elegans OX=6239 GN=col-157 PE=3 SV=1	Q22393	216	281	66	299	0.2272727	0.5454545	0.3863636	0.3962264	159	66	1464	0.8846154	TRUE
Caenorhabditis elegans (Strain: Bristol N2)	Eukaryota/Amorphea/Obazoa/Opisthokonta/Holozoa/Filozoa/Choanozoa/Metazoa/Eumetazoa/Bilateria/Protostomia/Ecdysozoa/Nematoda/Chromadorea/Rhabditida/Rhabditina/Rhabditomorpha/Rhabditoidea/Rhabditidae/Peloderinae/Caenorhabditis/Caenorhabditis elegans (Strain: Bristol N2) (OX=6239)	Amorphea	Obazoa	Opisthokonta	Holozoa	Filozoa	Choanozoa	Metazoa	Rhabditidae	Caenorhabditis	elegans	6239	tr|O01799|O01799_CAEEL Col_cuticle_N domain-containing protein OS=Caenorhabditis elegans OX=6239 GN=col-45 PE=1 SV=1	O01799	117	122	6	327	0	0	0	0.3301887	159	63	1464	0.8846154	TRUE
Caenorhabditis elegans (Strain: Bristol N2)	Eukaryota/Amorphea/Obazoa/Opisthokonta/Holozoa/Filozoa/Choanozoa/Metazoa/Eumetazoa/Bilateria/Protostomia/Ecdysozoa/Nematoda/Chromadorea/Rhabditida/Rhabditina/Rhabditomorpha/Rhabditoidea/Rhabditidae/Peloderinae/Caenorhabditis/Caenorhabditis elegans (Strain: Bristol N2) (OX=6239)	Amorphea	Obazoa	Opisthokonta	Holozoa	Filozoa	Choanozoa	Metazoa	Rhabditidae	Caenorhabditis	elegans	6239	tr|O01799|O01799_CAEEL Col_cuticle_N domain-containing protein OS=Caenorhabditis elegans OX=6239 GN=col-45 PE=1 SV=1	O01799	130	159	30	327	0.2	0.3	0.25	0.3301887	159	63	1464	0.8846154	TRUE
Caenorhabditis elegans (Strain: Bristol N2)	Eukaryota/Amorphea/Obazoa/Opisthokonta/Holozoa/Filozoa/Choanozoa/Metazoa/Eumetazoa/Bilateria/Protostomia/Ecdysozoa/Nematoda/Chromadorea/Rhabditida/Rhabditina/Rhabditomorpha/Rhabditoidea/Rhabditidae/Peloderinae/Caenorhabditis/Caenorhabditis elegans (Strain: Bristol N2) (OX=6239)	Amorphea	Obazoa	Opisthokonta	Holozoa	Filozoa	Choanozoa	Metazoa	Rhabditidae	Caenorhabditis	elegans	6239	tr|O01799|O01799_CAEEL Col_cuticle_N domain-containing protein OS=Caenorhabditis elegans OX=6239 GN=col-45 PE=1 SV=1	O01799	186	245	60	327	0.3	0.45	0.375	0.3301887	159	63	1464	0.8846154	TRUE
Caenorhabditis elegans (Strain: Bristol N2)	Eukaryota/Amorphea/Obazoa/Opisthokonta/Holozoa/Filozoa/Choanozoa/Metazoa/Eumetazoa/Bilateria/Protostomia/Ecdysozoa/Nematoda/Chromadorea/Rhabditida/Rhabditina/Rhabditomorpha/Rhabditoidea/Rhabditidae/Peloderinae/Caenorhabditis/Caenorhabditis elegans (Strain: Bristol N2) (OX=6239)	Amorphea	Obazoa	Opisthokonta	Holozoa	Filozoa	Choanozoa	Metazoa	Rhabditidae	Caenorhabditis	elegans	6239	tr|O01799|O01799_CAEEL Col_cuticle_N domain-containing protein OS=Caenorhabditis elegans OX=6239 GN=col-45 PE=1 SV=1	O01799	253	315	63	327	0.3333333	0.3809524	0.3571429	0.3301887	159	63	1464	0.8846154	TRUE
Caenorhabditis elegans (Strain: Bristol N2)	Eukaryota/Amorphea/Obazoa/Opisthokonta/Holozoa/Filozoa/Choanozoa/Metazoa/Eumetazoa/Bilateria/Protostomia/Ecdysozoa/Nematoda/Chromadorea/Rhabditida/Rhabditina/Rhabditomorpha/Rhabditoidea/Rhabditidae/Peloderinae/Caenorhabditis/Caenorhabditis elegans (Strain: Bristol N2) (OX=6239)	Amorphea	Obazoa	Opisthokonta	Holozoa	Filozoa	Choanozoa	Metazoa	Rhabditidae	Caenorhabditis	elegans	6239	tr|Q20270|Q20270_CAEEL Col_cuticle_N domain-containing protein OS=Caenorhabditis elegans OX=6239 GN=col-173 PE=3 SV=1	Q20270	135	164	30	325	0	0.5	0.25	0.3571429	147	63	1464	0.8846154	TRUE
Caenorhabditis elegans (Strain: Bristol N2)	Eukaryota/Amorphea/Obazoa/Opisthokonta/Holozoa/Filozoa/Choanozoa/Metazoa/Eumetazoa/Bilateria/Protostomia/Ecdysozoa/Nematoda/Chromadorea/Rhabditida/Rhabditina/Rhabditomorpha/Rhabditoidea/Rhabditidae/Peloderinae/Caenorhabditis/Caenorhabditis elegans (Strain: Bristol N2) (OX=6239)	Amorphea	Obazoa	Opisthokonta	Holozoa	Filozoa	Choanozoa	Metazoa	Rhabditidae	Caenorhabditis	elegans	6239	tr|Q20270|Q20270_CAEEL Col_cuticle_N domain-containing protein OS=Caenorhabditis elegans OX=6239 GN=col-173 PE=3 SV=1	Q20270	187	207	21	325	0.2857143	0.5714286	0.4285714	0.3571429	147	63	1464	0.8846154	TRUE
Caenorhabditis elegans (Strain: Bristol N2)	Eukaryota/Amorphea/Obazoa/Opisthokonta/Holozoa/Filozoa/Choanozoa/Metazoa/Eumetazoa/Bilateria/Protostomia/Ecdysozoa/Nematoda/Chromadorea/Rhabditida/Rhabditina/Rhabditomorpha/Rhabditoidea/Rhabditidae/Peloderinae/Caenorhabditis/Caenorhabditis elegans (Strain: Bristol N2) (OX=6239)	Amorphea	Obazoa	Opisthokonta	Holozoa	Filozoa	Choanozoa	Metazoa	Rhabditidae	Caenorhabditis	elegans	6239	tr|Q20270|Q20270_CAEEL Col_cuticle_N domain-containing protein OS=Caenorhabditis elegans OX=6239 GN=col-173 PE=3 SV=1	Q20270	211	243	33	325	0.4545455	0.3636364	0.4090909	0.3571429	147	63	1464	0.8846154	TRUE
Caenorhabditis elegans (Strain: Bristol N2)	Eukaryota/Amorphea/Obazoa/Opisthokonta/Holozoa/Filozoa/Choanozoa/Metazoa/Eumetazoa/Bilateria/Protostomia/Ecdysozoa/Nematoda/Chromadorea/Rhabditida/Rhabditina/Rhabditomorpha/Rhabditoidea/Rhabditidae/Peloderinae/Caenorhabditis/Caenorhabditis elegans (Strain: Bristol N2) (OX=6239)	Amorphea	Obazoa	Opisthokonta	Holozoa	Filozoa	Choanozoa	Metazoa	Rhabditidae	Caenorhabditis	elegans	6239	tr|Q20270|Q20270_CAEEL Col_cuticle_N domain-containing protein OS=Caenorhabditis elegans OX=6239 GN=col-173 PE=3 SV=1	Q20270	251	313	63	325	0.4761905	0.2380952	0.3571429	0.3571429	147	63	1464	0.8846154	TRUE
Ascaris lumbricoides (Giant roundworm)	Eukaryota/Amorphea/Obazoa/Opisthokonta/Holozoa/Filozoa/Choanozoa/Metazoa/Eumetazoa/Bilateria/Protostomia/Ecdysozoa/Nematoda/Chromadorea/Rhabditida/Spirurina/Ascaridomorpha/Ascaridoidea/Ascarididae/Ascaris/Ascaris lumbricoides (Giant roundworm) (OX=6252)	Amorphea	Obazoa	Opisthokonta	Holozoa	Filozoa	Choanozoa	Metazoa	Ascarididae	Ascaris	lumbricoides	6252	tr|A0A0M3ISE3|A0A0M3ISE3_ASCLU Col_cuticle_N domain-containing protein OS=Ascaris lumbricoides OX=6252 PE=3 SV=1	A0A0M3ISE3	84	89	6	160	0	0	0	0.1923077	39	33	1431	0.6372549	TRUE
Ascaris lumbricoides (Giant roundworm)	Eukaryota/Amorphea/Obazoa/Opisthokonta/Holozoa/Filozoa/Choanozoa/Metazoa/Eumetazoa/Bilateria/Protostomia/Ecdysozoa/Nematoda/Chromadorea/Rhabditida/Spirurina/Ascaridomorpha/Ascaridoidea/Ascarididae/Ascaris/Ascaris lumbricoides (Giant roundworm) (OX=6252)	Amorphea	Obazoa	Opisthokonta	Holozoa	Filozoa	Choanozoa	Metazoa	Ascarididae	Ascaris	lumbricoides	6252	tr|A0A0M3ISE3|A0A0M3ISE3_ASCLU Col_cuticle_N domain-containing protein OS=Ascaris lumbricoides OX=6252 PE=3 SV=1	A0A0M3ISE3	109	141	33	160	0.2727273	0.1818182	0.2272727	0.1923077	39	33	1431	0.6372549	TRUE
Orchesella cincta (Springtail)	Eukaryota/Amorphea/Obazoa/Opisthokonta/Holozoa/Filozoa/Choanozoa/Metazoa/Eumetazoa/Bilateria/Protostomia/Ecdysozoa/Arthropoda/Mandibulata/Pancrustacea/Hexapoda/Collembola/Entomobryomorpha/Entomobryoidea/Orchesellidae/Orchesellinae/Orchesella/Orchesella cincta (Springtail) (OX=48709)	Amorphea	Obazoa	Opisthokonta	Holozoa	Filozoa	Choanozoa	Metazoa	Orchesellidae	Orchesella	cincta	48709	tr|A0A1D2MVY8|A0A1D2MVY8_ORCCI Collagen alpha-1(XXVII) chain B OS=Orchesella cincta OX=48709 GN=Ocin01_09735 PE=3 SV=1	A0A1D2MVY8	270	275	6	2246	0	0	0	0.2888563	1023	630	1536	0.3492063	TRUE
Orchesella cincta (Springtail)	Eukaryota/Amorphea/Obazoa/Opisthokonta/Holozoa/Filozoa/Choanozoa/Metazoa/Eumetazoa/Bilateria/Protostomia/Ecdysozoa/Arthropoda/Mandibulata/Pancrustacea/Hexapoda/Collembola/Entomobryomorpha/Entomobryoidea/Orchesellidae/Orchesellinae/Orchesella/Orchesella cincta (Springtail) (OX=48709)	Amorphea	Obazoa	Opisthokonta	Holozoa	Filozoa	Choanozoa	Metazoa	Orchesellidae	Orchesella	cincta	48709	tr|A0A1D2MVY8|A0A1D2MVY8_ORCCI Collagen alpha-1(XXVII) chain B OS=Orchesella cincta OX=48709 GN=Ocin01_09735 PE=3 SV=1	A0A1D2MVY8	294	335	42	2246	0.3571429	0.1428571	0.25	0.2888563	1023	630	1536	0.3492063	TRUE
Orchesella cincta (Springtail)	Eukaryota/Amorphea/Obazoa/Opisthokonta/Holozoa/Filozoa/Choanozoa/Metazoa/Eumetazoa/Bilateria/Protostomia/Ecdysozoa/Arthropoda/Mandibulata/Pancrustacea/Hexapoda/Collembola/Entomobryomorpha/Entomobryoidea/Orchesellidae/Orchesellinae/Orchesella/Orchesella cincta (Springtail) (OX=48709)	Amorphea	Obazoa	Opisthokonta	Holozoa	Filozoa	Choanozoa	Metazoa	Orchesellidae	Orchesella	cincta	48709	tr|A0A1D2MVY8|A0A1D2MVY8_ORCCI Collagen alpha-1(XXVII) chain B OS=Orchesella cincta OX=48709 GN=Ocin01_09735 PE=3 SV=1	A0A1D2MVY8	343	348	6	2246	0	0	0	0.2888563	1023	630	1536	0.3492063	TRUE
Orchesella cincta (Springtail)	Eukaryota/Amorphea/Obazoa/Opisthokonta/Holozoa/Filozoa/Choanozoa/Metazoa/Eumetazoa/Bilateria/Protostomia/Ecdysozoa/Arthropoda/Mandibulata/Pancrustacea/Hexapoda/Collembola/Entomobryomorpha/Entomobryoidea/Orchesellidae/Orchesellinae/Orchesella/Orchesella cincta (Springtail) (OX=48709)	Amorphea	Obazoa	Opisthokonta	Holozoa	Filozoa	Choanozoa	Metazoa	Orchesellidae	Orchesella	cincta	48709	tr|A0A1D2MVY8|A0A1D2MVY8_ORCCI Collagen alpha-1(XXVII) chain B OS=Orchesella cincta OX=48709 GN=Ocin01_09735 PE=3 SV=1	A0A1D2MVY8	380	604	225	2246	0.3066667	0.3333333	0.32	0.2888563	1023	630	1536	0.3492063	TRUE
Orchesella cincta (Springtail)	Eukaryota/Amorphea/Obazoa/Opisthokonta/Holozoa/Filozoa/Choanozoa/Metazoa/Eumetazoa/Bilateria/Protostomia/Ecdysozoa/Arthropoda/Mandibulata/Pancrustacea/Hexapoda/Collembola/Entomobryomorpha/Entomobryoidea/Orchesellidae/Orchesellinae/Orchesella/Orchesella cincta (Springtail) (OX=48709)	Amorphea	Obazoa	Opisthokonta	Holozoa	Filozoa	Choanozoa	Metazoa	Orchesellidae	Orchesella	cincta	48709	tr|A0A1D2MVY8|A0A1D2MVY8_ORCCI Collagen alpha-1(XXVII) chain B OS=Orchesella cincta OX=48709 GN=Ocin01_09735 PE=3 SV=1	A0A1D2MVY8	1179	1223	45	2246	0.1333333	0.06666667	0.1	0.2888563	1023	630	1536	0.3492063	TRUE
Orchesella cincta (Springtail)	Eukaryota/Amorphea/Obazoa/Opisthokonta/Holozoa/Filozoa/Choanozoa/Metazoa/Eumetazoa/Bilateria/Protostomia/Ecdysozoa/Arthropoda/Mandibulata/Pancrustacea/Hexapoda/Collembola/Entomobryomorpha/Entomobryoidea/Orchesellidae/Orchesellinae/Orchesella/Orchesella cincta (Springtail) (OX=48709)	Amorphea	Obazoa	Opisthokonta	Holozoa	Filozoa	Choanozoa	Metazoa	Orchesellidae	Orchesella	cincta	48709	tr|A0A1D2MVY8|A0A1D2MVY8_ORCCI Collagen alpha-1(XXVII) chain B OS=Orchesella cincta OX=48709 GN=Ocin01_09735 PE=3 SV=1	A0A1D2MVY8	1233	1238	6	2246	0	0	0	0.2888563	1023	630	1536	0.3492063	TRUE
Orchesella cincta (Springtail)	Eukaryota/Amorphea/Obazoa/Opisthokonta/Holozoa/Filozoa/Choanozoa/Metazoa/Eumetazoa/Bilateria/Protostomia/Ecdysozoa/Arthropoda/Mandibulata/Pancrustacea/Hexapoda/Collembola/Entomobryomorpha/Entomobryoidea/Orchesellidae/Orchesellinae/Orchesella/Orchesella cincta (Springtail) (OX=48709)	Amorphea	Obazoa	Opisthokonta	Holozoa	Filozoa	Choanozoa	Metazoa	Orchesellidae	Orchesella	cincta	48709	tr|A0A1D2MVY8|A0A1D2MVY8_ORCCI Collagen alpha-1(XXVII) chain B OS=Orchesella cincta OX=48709 GN=Ocin01_09735 PE=3 SV=1	A0A1D2MVY8	1295	1924	630	2246	0.3285714	0.2809524	0.3047619	0.2888563	1023	630	1536	0.3492063	TRUE
Orchesella cincta (Springtail)	Eukaryota/Amorphea/Obazoa/Opisthokonta/Holozoa/Filozoa/Choanozoa/Metazoa/Eumetazoa/Bilateria/Protostomia/Ecdysozoa/Arthropoda/Mandibulata/Pancrustacea/Hexapoda/Collembola/Entomobryomorpha/Entomobryoidea/Orchesellidae/Orchesellinae/Orchesella/Orchesella cincta (Springtail) (OX=48709)	Amorphea	Obazoa	Opisthokonta	Holozoa	Filozoa	Choanozoa	Metazoa	Orchesellidae	Orchesella	cincta	48709	tr|A0A1D2MVY8|A0A1D2MVY8_ORCCI Collagen alpha-1(XXVII) chain B OS=Orchesella cincta OX=48709 GN=Ocin01_09735 PE=3 SV=1	A0A1D2MVY8	1926	1967	42	2246	0.5714286	0.2142857	0.3928571	0.2888563	1023	630	1536	0.3492063	TRUE
Orchesella cincta (Springtail)	Eukaryota/Amorphea/Obazoa/Opisthokonta/Holozoa/Filozoa/Choanozoa/Metazoa/Eumetazoa/Bilateria/Protostomia/Ecdysozoa/Arthropoda/Mandibulata/Pancrustacea/Hexapoda/Collembola/Entomobryomorpha/Entomobryoidea/Orchesellidae/Orchesellinae/Orchesella/Orchesella cincta (Springtail) (OX=48709)	Amorphea	Obazoa	Opisthokonta	Holozoa	Filozoa	Choanozoa	Metazoa	Orchesellidae	Orchesella	cincta	48709	tr|A0A1D2MVY8|A0A1D2MVY8_ORCCI Collagen alpha-1(XXVII) chain B OS=Orchesella cincta OX=48709 GN=Ocin01_09735 PE=3 SV=1	A0A1D2MVY8	1997	2005	9	2246	0	0	0	0.2888563	1023	630	1536	0.3492063	TRUE
Orchesella cincta (Springtail)	Eukaryota/Amorphea/Obazoa/Opisthokonta/Holozoa/Filozoa/Choanozoa/Metazoa/Eumetazoa/Bilateria/Protostomia/Ecdysozoa/Arthropoda/Mandibulata/Pancrustacea/Hexapoda/Collembola/Entomobryomorpha/Entomobryoidea/Orchesellidae/Orchesellinae/Orchesella/Orchesella cincta (Springtail) (OX=48709)	Amorphea	Obazoa	Opisthokonta	Holozoa	Filozoa	Choanozoa	Metazoa	Orchesellidae	Orchesella	cincta	48709	tr|A0A1D2MVY8|A0A1D2MVY8_ORCCI Collagen alpha-1(XXVII) chain B OS=Orchesella cincta OX=48709 GN=Ocin01_09735 PE=3 SV=1	A0A1D2MVY8	2194	2199	6	2246	0	0	0	0.2888563	1023	630	1536	0.3492063	TRUE
Orchesella cincta (Springtail)	Eukaryota/Amorphea/Obazoa/Opisthokonta/Holozoa/Filozoa/Choanozoa/Metazoa/Eumetazoa/Bilateria/Protostomia/Ecdysozoa/Arthropoda/Mandibulata/Pancrustacea/Hexapoda/Collembola/Entomobryomorpha/Entomobryoidea/Orchesellidae/Orchesellinae/Orchesella/Orchesella cincta (Springtail) (OX=48709)	Amorphea	Obazoa	Opisthokonta	Holozoa	Filozoa	Choanozoa	Metazoa	Orchesellidae	Orchesella	cincta	48709	tr|A0A1D2MVY8|A0A1D2MVY8_ORCCI Collagen alpha-1(XXVII) chain B OS=Orchesella cincta OX=48709 GN=Ocin01_09735 PE=3 SV=1	A0A1D2MVY8	2230	2235	6	2246	0	0	0	0.2888563	1023	630	1536	0.3492063	TRUE
Fasciola hepatica (Liver fluke)	Eukaryota/Amorphea/Obazoa/Opisthokonta/Holozoa/Filozoa/Choanozoa/Metazoa/Eumetazoa/Bilateria/Protostomia/Spiralia/Lophotrochozoa/Platyhelminthes/Trematoda/Digenea/Plagiorchiida/Echinostomata/Echinostomatoidea/Fasciolidae/Fasciola/Fasciola hepatica (Liver fluke) (OX=6192)	Amorphea	Obazoa	Opisthokonta	Holozoa	Filozoa	Choanozoa	Metazoa	Fasciolidae	Fasciola	hepatica	6192	tr|A0A2H1CJE3|A0A2H1CJE3_FASHE C-terminal tandem repeated domain in type 4 procollagen OS=Fasciola hepatica OX=6192 GN=D915_05051 PE=4 SV=1	A0A2H1CJE3	3	68	66	1158	0	0.4545455	0.2272727	0.2436823	831	105	2724	0.42	TRUE
Fasciola hepatica (Liver fluke)	Eukaryota/Amorphea/Obazoa/Opisthokonta/Holozoa/Filozoa/Choanozoa/Metazoa/Eumetazoa/Bilateria/Protostomia/Spiralia/Lophotrochozoa/Platyhelminthes/Trematoda/Digenea/Plagiorchiida/Echinostomata/Echinostomatoidea/Fasciolidae/Fasciola/Fasciola hepatica (Liver fluke) (OX=6192)	Amorphea	Obazoa	Opisthokonta	Holozoa	Filozoa	Choanozoa	Metazoa	Fasciolidae	Fasciola	hepatica	6192	tr|A0A2H1CJE3|A0A2H1CJE3_FASHE C-terminal tandem repeated domain in type 4 procollagen OS=Fasciola hepatica OX=6192 GN=D915_05051 PE=4 SV=1	A0A2H1CJE3	78	113	36	1158	0	0.5	0.25	0.2436823	831	105	2724	0.42	TRUE
Fasciola hepatica (Liver fluke)	Eukaryota/Amorphea/Obazoa/Opisthokonta/Holozoa/Filozoa/Choanozoa/Metazoa/Eumetazoa/Bilateria/Protostomia/Spiralia/Lophotrochozoa/Platyhelminthes/Trematoda/Digenea/Plagiorchiida/Echinostomata/Echinostomatoidea/Fasciolidae/Fasciola/Fasciola hepatica (Liver fluke) (OX=6192)	Amorphea	Obazoa	Opisthokonta	Holozoa	Filozoa	Choanozoa	Metazoa	Fasciolidae	Fasciola	hepatica	6192	tr|A0A2H1CJE3|A0A2H1CJE3_FASHE C-terminal tandem repeated domain in type 4 procollagen OS=Fasciola hepatica OX=6192 GN=D915_05051 PE=4 SV=1	A0A2H1CJE3	143	172	30	1158	0.1	0.5	0.3	0.2436823	831	105	2724	0.42	TRUE
Fasciola hepatica (Liver fluke)	Eukaryota/Amorphea/Obazoa/Opisthokonta/Holozoa/Filozoa/Choanozoa/Metazoa/Eumetazoa/Bilateria/Protostomia/Spiralia/Lophotrochozoa/Platyhelminthes/Trematoda/Digenea/Plagiorchiida/Echinostomata/Echinostomatoidea/Fasciolidae/Fasciola/Fasciola hepatica (Liver fluke) (OX=6192)	Amorphea	Obazoa	Opisthokonta	Holozoa	Filozoa	Choanozoa	Metazoa	Fasciolidae	Fasciola	hepatica	6192	tr|A0A2H1CJE3|A0A2H1CJE3_FASHE C-terminal tandem repeated domain in type 4 procollagen OS=Fasciola hepatica OX=6192 GN=D915_05051 PE=4 SV=1	A0A2H1CJE3	175	204	30	1158	0	0.4	0.2	0.2436823	831	105	2724	0.42	TRUE
Fasciola hepatica (Liver fluke)	Eukaryota/Amorphea/Obazoa/Opisthokonta/Holozoa/Filozoa/Choanozoa/Metazoa/Eumetazoa/Bilateria/Protostomia/Spiralia/Lophotrochozoa/Platyhelminthes/Trematoda/Digenea/Plagiorchiida/Echinostomata/Echinostomatoidea/Fasciolidae/Fasciola/Fasciola hepatica (Liver fluke) (OX=6192)	Amorphea	Obazoa	Opisthokonta	Holozoa	Filozoa	Choanozoa	Metazoa	Fasciolidae	Fasciola	hepatica	6192	tr|A0A2H1CJE3|A0A2H1CJE3_FASHE C-terminal tandem repeated domain in type 4 procollagen OS=Fasciola hepatica OX=6192 GN=D915_05051 PE=4 SV=1	A0A2H1CJE3	211	315	105	1158	0.02857143	0.4285714	0.2285714	0.2436823	831	105	2724	0.42	TRUE
Fasciola hepatica (Liver fluke)	Eukaryota/Amorphea/Obazoa/Opisthokonta/Holozoa/Filozoa/Choanozoa/Metazoa/Eumetazoa/Bilateria/Protostomia/Spiralia/Lophotrochozoa/Platyhelminthes/Trematoda/Digenea/Plagiorchiida/Echinostomata/Echinostomatoidea/Fasciolidae/Fasciola/Fasciola hepatica (Liver fluke) (OX=6192)	Amorphea	Obazoa	Opisthokonta	Holozoa	Filozoa	Choanozoa	Metazoa	Fasciolidae	Fasciola	hepatica	6192	tr|A0A2H1CJE3|A0A2H1CJE3_FASHE C-terminal tandem repeated domain in type 4 procollagen OS=Fasciola hepatica OX=6192 GN=D915_05051 PE=4 SV=1	A0A2H1CJE3	322	348	27	1158	0	0.3333333	0.1666667	0.2436823	831	105	2724	0.42	TRUE
Fasciola hepatica (Liver fluke)	Eukaryota/Amorphea/Obazoa/Opisthokonta/Holozoa/Filozoa/Choanozoa/Metazoa/Eumetazoa/Bilateria/Protostomia/Spiralia/Lophotrochozoa/Platyhelminthes/Trematoda/Digenea/Plagiorchiida/Echinostomata/Echinostomatoidea/Fasciolidae/Fasciola/Fasciola hepatica (Liver fluke) (OX=6192)	Amorphea	Obazoa	Opisthokonta	Holozoa	Filozoa	Choanozoa	Metazoa	Fasciolidae	Fasciola	hepatica	6192	tr|A0A2H1CJE3|A0A2H1CJE3_FASHE C-terminal tandem repeated domain in type 4 procollagen OS=Fasciola hepatica OX=6192 GN=D915_05051 PE=4 SV=1	A0A2H1CJE3	352	387	36	1158	0	0.3333333	0.1666667	0.2436823	831	105	2724	0.42	TRUE
Fasciola hepatica (Liver fluke)	Eukaryota/Amorphea/Obazoa/Opisthokonta/Holozoa/Filozoa/Choanozoa/Metazoa/Eumetazoa/Bilateria/Protostomia/Spiralia/Lophotrochozoa/Platyhelminthes/Trematoda/Digenea/Plagiorchiida/Echinostomata/Echinostomatoidea/Fasciolidae/Fasciola/Fasciola hepatica (Liver fluke) (OX=6192)	Amorphea	Obazoa	Opisthokonta	Holozoa	Filozoa	Choanozoa	Metazoa	Fasciolidae	Fasciola	hepatica	6192	tr|A0A2H1CJE3|A0A2H1CJE3_FASHE C-terminal tandem repeated domain in type 4 procollagen OS=Fasciola hepatica OX=6192 GN=D915_05051 PE=4 SV=1	A0A2H1CJE3	391	459	69	1158	0.08695652	0.3478261	0.2173913	0.2436823	831	105	2724	0.42	TRUE
Fasciola hepatica (Liver fluke)	Eukaryota/Amorphea/Obazoa/Opisthokonta/Holozoa/Filozoa/Choanozoa/Metazoa/Eumetazoa/Bilateria/Protostomia/Spiralia/Lophotrochozoa/Platyhelminthes/Trematoda/Digenea/Plagiorchiida/Echinostomata/Echinostomatoidea/Fasciolidae/Fasciola/Fasciola hepatica (Liver fluke) (OX=6192)	Amorphea	Obazoa	Opisthokonta	Holozoa	Filozoa	Choanozoa	Metazoa	Fasciolidae	Fasciola	hepatica	6192	tr|A0A2H1CJE3|A0A2H1CJE3_FASHE C-terminal tandem repeated domain in type 4 procollagen OS=Fasciola hepatica OX=6192 GN=D915_05051 PE=4 SV=1	A0A2H1CJE3	462	500	39	1158	0.07692308	0.3076923	0.1923077	0.2436823	831	105	2724	0.42	TRUE
Fasciola hepatica (Liver fluke)	Eukaryota/Amorphea/Obazoa/Opisthokonta/Holozoa/Filozoa/Choanozoa/Metazoa/Eumetazoa/Bilateria/Protostomia/Spiralia/Lophotrochozoa/Platyhelminthes/Trematoda/Digenea/Plagiorchiida/Echinostomata/Echinostomatoidea/Fasciolidae/Fasciola/Fasciola hepatica (Liver fluke) (OX=6192)	Amorphea	Obazoa	Opisthokonta	Holozoa	Filozoa	Choanozoa	Metazoa	Fasciolidae	Fasciola	hepatica	6192	tr|A0A2H1CJE3|A0A2H1CJE3_FASHE C-terminal tandem repeated domain in type 4 procollagen OS=Fasciola hepatica OX=6192 GN=D915_05051 PE=4 SV=1	A0A2H1CJE3	503	514	12	1158	0.25	0.5	0.375	0.2436823	831	105	2724	0.42	TRUE
Fasciola hepatica (Liver fluke)	Eukaryota/Amorphea/Obazoa/Opisthokonta/Holozoa/Filozoa/Choanozoa/Metazoa/Eumetazoa/Bilateria/Protostomia/Spiralia/Lophotrochozoa/Platyhelminthes/Trematoda/Digenea/Plagiorchiida/Echinostomata/Echinostomatoidea/Fasciolidae/Fasciola/Fasciola hepatica (Liver fluke) (OX=6192)	Amorphea	Obazoa	Opisthokonta	Holozoa	Filozoa	Choanozoa	Metazoa	Fasciolidae	Fasciola	hepatica	6192	tr|A0A2H1CJE3|A0A2H1CJE3_FASHE C-terminal tandem repeated domain in type 4 procollagen OS=Fasciola hepatica OX=6192 GN=D915_05051 PE=4 SV=1	A0A2H1CJE3	518	589	72	1158	0.125	0.3333333	0.2291667	0.2436823	831	105	2724	0.42	TRUE
Fasciola hepatica (Liver fluke)	Eukaryota/Amorphea/Obazoa/Opisthokonta/Holozoa/Filozoa/Choanozoa/Metazoa/Eumetazoa/Bilateria/Protostomia/Spiralia/Lophotrochozoa/Platyhelminthes/Trematoda/Digenea/Plagiorchiida/Echinostomata/Echinostomatoidea/Fasciolidae/Fasciola/Fasciola hepatica (Liver fluke) (OX=6192)	Amorphea	Obazoa	Opisthokonta	Holozoa	Filozoa	Choanozoa	Metazoa	Fasciolidae	Fasciola	hepatica	6192	tr|A0A2H1CJE3|A0A2H1CJE3_FASHE C-terminal tandem repeated domain in type 4 procollagen OS=Fasciola hepatica OX=6192 GN=D915_05051 PE=4 SV=1	A0A2H1CJE3	595	693	99	1158	0.09090909	0.4242424	0.2575758	0.2436823	831	105	2724	0.42	TRUE
Fasciola hepatica (Liver fluke)	Eukaryota/Amorphea/Obazoa/Opisthokonta/Holozoa/Filozoa/Choanozoa/Metazoa/Eumetazoa/Bilateria/Protostomia/Spiralia/Lophotrochozoa/Platyhelminthes/Trematoda/Digenea/Plagiorchiida/Echinostomata/Echinostomatoidea/Fasciolidae/Fasciola/Fasciola hepatica (Liver fluke) (OX=6192)	Amorphea	Obazoa	Opisthokonta	Holozoa	Filozoa	Choanozoa	Metazoa	Fasciolidae	Fasciola	hepatica	6192	tr|A0A2H1CJE3|A0A2H1CJE3_FASHE C-terminal tandem repeated domain in type 4 procollagen OS=Fasciola hepatica OX=6192 GN=D915_05051 PE=4 SV=1	A0A2H1CJE3	699	740	42	1158	0.3571429	0.3571429	0.3571429	0.2436823	831	105	2724	0.42	TRUE
Fasciola hepatica (Liver fluke)	Eukaryota/Amorphea/Obazoa/Opisthokonta/Holozoa/Filozoa/Choanozoa/Metazoa/Eumetazoa/Bilateria/Protostomia/Spiralia/Lophotrochozoa/Platyhelminthes/Trematoda/Digenea/Plagiorchiida/Echinostomata/Echinostomatoidea/Fasciolidae/Fasciola/Fasciola hepatica (Liver fluke) (OX=6192)	Amorphea	Obazoa	Opisthokonta	Holozoa	Filozoa	Choanozoa	Metazoa	Fasciolidae	Fasciola	hepatica	6192	tr|A0A2H1CJE3|A0A2H1CJE3_FASHE C-terminal tandem repeated domain in type 4 procollagen OS=Fasciola hepatica OX=6192 GN=D915_05051 PE=4 SV=1	A0A2H1CJE3	743	769	27	1158	0	0.4444444	0.2222222	0.2436823	831	105	2724	0.42	TRUE
Fasciola hepatica (Liver fluke)	Eukaryota/Amorphea/Obazoa/Opisthokonta/Holozoa/Filozoa/Choanozoa/Metazoa/Eumetazoa/Bilateria/Protostomia/Spiralia/Lophotrochozoa/Platyhelminthes/Trematoda/Digenea/Plagiorchiida/Echinostomata/Echinostomatoidea/Fasciolidae/Fasciola/Fasciola hepatica (Liver fluke) (OX=6192)	Amorphea	Obazoa	Opisthokonta	Holozoa	Filozoa	Choanozoa	Metazoa	Fasciolidae	Fasciola	hepatica	6192	tr|A0A2H1CJE3|A0A2H1CJE3_FASHE C-terminal tandem repeated domain in type 4 procollagen OS=Fasciola hepatica OX=6192 GN=D915_05051 PE=4 SV=1	A0A2H1CJE3	773	865	93	1158	0.1612903	0.4193548	0.2903226	0.2436823	831	105	2724	0.42	TRUE
Fasciola hepatica (Liver fluke)	Eukaryota/Amorphea/Obazoa/Opisthokonta/Holozoa/Filozoa/Choanozoa/Metazoa/Eumetazoa/Bilateria/Protostomia/Spiralia/Lophotrochozoa/Platyhelminthes/Trematoda/Digenea/Plagiorchiida/Echinostomata/Echinostomatoidea/Fasciolidae/Fasciola/Fasciola hepatica (Liver fluke) (OX=6192)	Amorphea	Obazoa	Opisthokonta	Holozoa	Filozoa	Choanozoa	Metazoa	Fasciolidae	Fasciola	hepatica	6192	tr|A0A2H1CJE3|A0A2H1CJE3_FASHE C-terminal tandem repeated domain in type 4 procollagen OS=Fasciola hepatica OX=6192 GN=D915_05051 PE=4 SV=1	A0A2H1CJE3	870	911	42	1158	0.2857143	0.2142857	0.25	0.2436823	831	105	2724	0.42	TRUE
Fasciola hepatica (Liver fluke)	Eukaryota/Amorphea/Obazoa/Opisthokonta/Holozoa/Filozoa/Choanozoa/Metazoa/Eumetazoa/Bilateria/Protostomia/Spiralia/Lophotrochozoa/Platyhelminthes/Trematoda/Digenea/Plagiorchiida/Echinostomata/Echinostomatoidea/Fasciolidae/Fasciola/Fasciola hepatica (Liver fluke) (OX=6192)	Amorphea	Obazoa	Opisthokonta	Holozoa	Filozoa	Choanozoa	Metazoa	Fasciolidae	Fasciola	hepatica	6192	tr|A0A2H1CJE3|A0A2H1CJE3_FASHE C-terminal tandem repeated domain in type 4 procollagen OS=Fasciola hepatica OX=6192 GN=D915_05051 PE=4 SV=1	A0A2H1CJE3	969	974	6	1158	0	0.5	0.25	0.2436823	831	105	2724	0.42	TRUE
Ciona intestinalis (Transparent sea squirt) (Ascidia intestinalis)	Eukaryota/Amorphea/Obazoa/Opisthokonta/Holozoa/Filozoa/Choanozoa/Metazoa/Eumetazoa/Bilateria/Deuterostomia/Chordata/Olfactores/Tunicata/Ascidiacea/Phlebobranchia/Cionidae/Ciona/Ciona intestinalis (Transparent sea squirt) (Ascidia intestinalis) (OX=7719)	Amorphea	Obazoa	Opisthokonta	Holozoa	Filozoa	Choanozoa	Metazoa	Cionidae	Ciona	intestinalis	7719	tr|F6QJY0|F6QJY0_CIOIN Uncharacterized protein OS=Ciona intestinalis OX=7719 PE=4 SV=2	F6QJY0	1	39	39	458	0.1538462	0.3076923	0.2307692	0.2666667	360	75	1413	0.3846154	TRUE
Ciona intestinalis (Transparent sea squirt) (Ascidia intestinalis)	Eukaryota/Amorphea/Obazoa/Opisthokonta/Holozoa/Filozoa/Choanozoa/Metazoa/Eumetazoa/Bilateria/Deuterostomia/Chordata/Olfactores/Tunicata/Ascidiacea/Phlebobranchia/Cionidae/Ciona/Ciona intestinalis (Transparent sea squirt) (Ascidia intestinalis) (OX=7719)	Amorphea	Obazoa	Opisthokonta	Holozoa	Filozoa	Choanozoa	Metazoa	Cionidae	Ciona	intestinalis	7719	tr|F6QJY0|F6QJY0_CIOIN Uncharacterized protein OS=Ciona intestinalis OX=7719 PE=4 SV=2	F6QJY0	46	108	63	458	0.3809524	0.3809524	0.3809524	0.2666667	360	75	1413	0.3846154	TRUE
Ciona intestinalis (Transparent sea squirt) (Ascidia intestinalis)	Eukaryota/Amorphea/Obazoa/Opisthokonta/Holozoa/Filozoa/Choanozoa/Metazoa/Eumetazoa/Bilateria/Deuterostomia/Chordata/Olfactores/Tunicata/Ascidiacea/Phlebobranchia/Cionidae/Ciona/Ciona intestinalis (Transparent sea squirt) (Ascidia intestinalis) (OX=7719)	Amorphea	Obazoa	Opisthokonta	Holozoa	Filozoa	Choanozoa	Metazoa	Cionidae	Ciona	intestinalis	7719	tr|F6QJY0|F6QJY0_CIOIN Uncharacterized protein OS=Ciona intestinalis OX=7719 PE=4 SV=2	F6QJY0	121	192	72	458	0.25	0.2916667	0.2708333	0.2666667	360	75	1413	0.3846154	TRUE
Ciona intestinalis (Transparent sea squirt) (Ascidia intestinalis)	Eukaryota/Amorphea/Obazoa/Opisthokonta/Holozoa/Filozoa/Choanozoa/Metazoa/Eumetazoa/Bilateria/Deuterostomia/Chordata/Olfactores/Tunicata/Ascidiacea/Phlebobranchia/Cionidae/Ciona/Ciona intestinalis (Transparent sea squirt) (Ascidia intestinalis) (OX=7719)	Amorphea	Obazoa	Opisthokonta	Holozoa	Filozoa	Choanozoa	Metazoa	Cionidae	Ciona	intestinalis	7719	tr|F6QJY0|F6QJY0_CIOIN Uncharacterized protein OS=Ciona intestinalis OX=7719 PE=4 SV=2	F6QJY0	196	228	33	458	0.09090909	0.3636364	0.2272727	0.2666667	360	75	1413	0.3846154	TRUE
Ciona intestinalis (Transparent sea squirt) (Ascidia intestinalis)	Eukaryota/Amorphea/Obazoa/Opisthokonta/Holozoa/Filozoa/Choanozoa/Metazoa/Eumetazoa/Bilateria/Deuterostomia/Chordata/Olfactores/Tunicata/Ascidiacea/Phlebobranchia/Cionidae/Ciona/Ciona intestinalis (Transparent sea squirt) (Ascidia intestinalis) (OX=7719)	Amorphea	Obazoa	Opisthokonta	Holozoa	Filozoa	Choanozoa	Metazoa	Cionidae	Ciona	intestinalis	7719	tr|F6QJY0|F6QJY0_CIOIN Uncharacterized protein OS=Ciona intestinalis OX=7719 PE=4 SV=2	F6QJY0	254	280	27	458	0.5555556	0.2222222	0.3888889	0.2666667	360	75	1413	0.3846154	TRUE
Ciona intestinalis (Transparent sea squirt) (Ascidia intestinalis)	Eukaryota/Amorphea/Obazoa/Opisthokonta/Holozoa/Filozoa/Choanozoa/Metazoa/Eumetazoa/Bilateria/Deuterostomia/Chordata/Olfactores/Tunicata/Ascidiacea/Phlebobranchia/Cionidae/Ciona/Ciona intestinalis (Transparent sea squirt) (Ascidia intestinalis) (OX=7719)	Amorphea	Obazoa	Opisthokonta	Holozoa	Filozoa	Choanozoa	Metazoa	Cionidae	Ciona	intestinalis	7719	tr|F6QJY0|F6QJY0_CIOIN Uncharacterized protein OS=Ciona intestinalis OX=7719 PE=4 SV=2	F6QJY0	283	357	75	458	0.16	0.32	0.24	0.2666667	360	75	1413	0.3846154	TRUE
Ciona intestinalis (Transparent sea squirt) (Ascidia intestinalis)	Eukaryota/Amorphea/Obazoa/Opisthokonta/Holozoa/Filozoa/Choanozoa/Metazoa/Eumetazoa/Bilateria/Deuterostomia/Chordata/Olfactores/Tunicata/Ascidiacea/Phlebobranchia/Cionidae/Ciona/Ciona intestinalis (Transparent sea squirt) (Ascidia intestinalis) (OX=7719)	Amorphea	Obazoa	Opisthokonta	Holozoa	Filozoa	Choanozoa	Metazoa	Cionidae	Ciona	intestinalis	7719	tr|F6QJY0|F6QJY0_CIOIN Uncharacterized protein OS=Ciona intestinalis OX=7719 PE=4 SV=2	F6QJY0	369	392	24	458	0.125	0.125	0.125	0.2666667	360	75	1413	0.3846154	TRUE
Ciona intestinalis (Transparent sea squirt) (Ascidia intestinalis)	Eukaryota/Amorphea/Obazoa/Opisthokonta/Holozoa/Filozoa/Choanozoa/Metazoa/Eumetazoa/Bilateria/Deuterostomia/Chordata/Olfactores/Tunicata/Ascidiacea/Phlebobranchia/Cionidae/Ciona/Ciona intestinalis (Transparent sea squirt) (Ascidia intestinalis) (OX=7719)	Amorphea	Obazoa	Opisthokonta	Holozoa	Filozoa	Choanozoa	Metazoa	Cionidae	Ciona	intestinalis	7719	tr|F6QJY0|F6QJY0_CIOIN Uncharacterized protein OS=Ciona intestinalis OX=7719 PE=4 SV=2	F6QJY0	417	437	21	458	0	0.2857143	0.1428571	0.2666667	360	75	1413	0.3846154	TRUE
Ciona intestinalis (Transparent sea squirt) (Ascidia intestinalis)	Eukaryota/Amorphea/Obazoa/Opisthokonta/Holozoa/Filozoa/Choanozoa/Metazoa/Eumetazoa/Bilateria/Deuterostomia/Chordata/Olfactores/Tunicata/Ascidiacea/Phlebobranchia/Cionidae/Ciona/Ciona intestinalis (Transparent sea squirt) (Ascidia intestinalis) (OX=7719)	Amorphea	Obazoa	Opisthokonta	Holozoa	Filozoa	Choanozoa	Metazoa	Cionidae	Ciona	intestinalis	7719	tr|F6QJY0|F6QJY0_CIOIN Uncharacterized protein OS=Ciona intestinalis OX=7719 PE=4 SV=2	F6QJY0	445	450	6	458	0	0.5	0.25	0.2666667	360	75	1413	0.3846154	TRUE
Ascaris lumbricoides (Giant roundworm)	Eukaryota/Amorphea/Obazoa/Opisthokonta/Holozoa/Filozoa/Choanozoa/Metazoa/Eumetazoa/Bilateria/Protostomia/Ecdysozoa/Nematoda/Chromadorea/Rhabditida/Spirurina/Ascaridomorpha/Ascaridoidea/Ascarididae/Ascaris/Ascaris lumbricoides (Giant roundworm) (OX=6252)	Amorphea	Obazoa	Opisthokonta	Holozoa	Filozoa	Choanozoa	Metazoa	Ascarididae	Ascaris	lumbricoides	6252	tr|A0A0M3HSV9|A0A0M3HSV9_ASCLU Col_cuticle_N domain-containing protein OS=Ascaris lumbricoides OX=6252 PE=3 SV=1	A0A0M3HSV9	79	84	6	491	0	0	0	0.2666667	180	63	1431	0.6372549	TRUE
Ascaris lumbricoides (Giant roundworm)	Eukaryota/Amorphea/Obazoa/Opisthokonta/Holozoa/Filozoa/Choanozoa/Metazoa/Eumetazoa/Bilateria/Protostomia/Ecdysozoa/Nematoda/Chromadorea/Rhabditida/Spirurina/Ascaridomorpha/Ascaridoidea/Ascarididae/Ascaris/Ascaris lumbricoides (Giant roundworm) (OX=6252)	Amorphea	Obazoa	Opisthokonta	Holozoa	Filozoa	Choanozoa	Metazoa	Ascarididae	Ascaris	lumbricoides	6252	tr|A0A0M3HSV9|A0A0M3HSV9_ASCLU Col_cuticle_N domain-containing protein OS=Ascaris lumbricoides OX=6252 PE=3 SV=1	A0A0M3HSV9	94	99	6	491	0	0.5	0.25	0.2666667	180	63	1431	0.6372549	TRUE
Ascaris lumbricoides (Giant roundworm)	Eukaryota/Amorphea/Obazoa/Opisthokonta/Holozoa/Filozoa/Choanozoa/Metazoa/Eumetazoa/Bilateria/Protostomia/Ecdysozoa/Nematoda/Chromadorea/Rhabditida/Spirurina/Ascaridomorpha/Ascaridoidea/Ascarididae/Ascaris/Ascaris lumbricoides (Giant roundworm) (OX=6252)	Amorphea	Obazoa	Opisthokonta	Holozoa	Filozoa	Choanozoa	Metazoa	Ascarididae	Ascaris	lumbricoides	6252	tr|A0A0M3HSV9|A0A0M3HSV9_ASCLU Col_cuticle_N domain-containing protein OS=Ascaris lumbricoides OX=6252 PE=3 SV=1	A0A0M3HSV9	120	125	6	491	0	0	0	0.2666667	180	63	1431	0.6372549	TRUE
Ascaris lumbricoides (Giant roundworm)	Eukaryota/Amorphea/Obazoa/Opisthokonta/Holozoa/Filozoa/Choanozoa/Metazoa/Eumetazoa/Bilateria/Protostomia/Ecdysozoa/Nematoda/Chromadorea/Rhabditida/Spirurina/Ascaridomorpha/Ascaridoidea/Ascarididae/Ascaris/Ascaris lumbricoides (Giant roundworm) (OX=6252)	Amorphea	Obazoa	Opisthokonta	Holozoa	Filozoa	Choanozoa	Metazoa	Ascarididae	Ascaris	lumbricoides	6252	tr|A0A0M3HSV9|A0A0M3HSV9_ASCLU Col_cuticle_N domain-containing protein OS=Ascaris lumbricoides OX=6252 PE=3 SV=1	A0A0M3HSV9	137	142	6	491	0	0	0	0.2666667	180	63	1431	0.6372549	TRUE
Ascaris lumbricoides (Giant roundworm)	Eukaryota/Amorphea/Obazoa/Opisthokonta/Holozoa/Filozoa/Choanozoa/Metazoa/Eumetazoa/Bilateria/Protostomia/Ecdysozoa/Nematoda/Chromadorea/Rhabditida/Spirurina/Ascaridomorpha/Ascaridoidea/Ascarididae/Ascaris/Ascaris lumbricoides (Giant roundworm) (OX=6252)	Amorphea	Obazoa	Opisthokonta	Holozoa	Filozoa	Choanozoa	Metazoa	Ascarididae	Ascaris	lumbricoides	6252	tr|A0A0M3HSV9|A0A0M3HSV9_ASCLU Col_cuticle_N domain-containing protein OS=Ascaris lumbricoides OX=6252 PE=3 SV=1	A0A0M3HSV9	161	166	6	491	0	0	0	0.2666667	180	63	1431	0.6372549	TRUE
Ascaris lumbricoides (Giant roundworm)	Eukaryota/Amorphea/Obazoa/Opisthokonta/Holozoa/Filozoa/Choanozoa/Metazoa/Eumetazoa/Bilateria/Protostomia/Ecdysozoa/Nematoda/Chromadorea/Rhabditida/Spirurina/Ascaridomorpha/Ascaridoidea/Ascarididae/Ascaris/Ascaris lumbricoides (Giant roundworm) (OX=6252)	Amorphea	Obazoa	Opisthokonta	Holozoa	Filozoa	Choanozoa	Metazoa	Ascarididae	Ascaris	lumbricoides	6252	tr|A0A0M3HSV9|A0A0M3HSV9_ASCLU Col_cuticle_N domain-containing protein OS=Ascaris lumbricoides OX=6252 PE=3 SV=1	A0A0M3HSV9	268	294	27	491	0.2222222	0.4444444	0.3333333	0.2666667	180	63	1431	0.6372549	TRUE
Ascaris lumbricoides (Giant roundworm)	Eukaryota/Amorphea/Obazoa/Opisthokonta/Holozoa/Filozoa/Choanozoa/Metazoa/Eumetazoa/Bilateria/Protostomia/Ecdysozoa/Nematoda/Chromadorea/Rhabditida/Spirurina/Ascaridomorpha/Ascaridoidea/Ascarididae/Ascaris/Ascaris lumbricoides (Giant roundworm) (OX=6252)	Amorphea	Obazoa	Opisthokonta	Holozoa	Filozoa	Choanozoa	Metazoa	Ascarididae	Ascaris	lumbricoides	6252	tr|A0A0M3HSV9|A0A0M3HSV9_ASCLU Col_cuticle_N domain-containing protein OS=Ascaris lumbricoides OX=6252 PE=3 SV=1	A0A0M3HSV9	314	343	30	491	0.4	0.3	0.35	0.2666667	180	63	1431	0.6372549	TRUE
Ascaris lumbricoides (Giant roundworm)	Eukaryota/Amorphea/Obazoa/Opisthokonta/Holozoa/Filozoa/Choanozoa/Metazoa/Eumetazoa/Bilateria/Protostomia/Ecdysozoa/Nematoda/Chromadorea/Rhabditida/Spirurina/Ascaridomorpha/Ascaridoidea/Ascarididae/Ascaris/Ascaris lumbricoides (Giant roundworm) (OX=6252)	Amorphea	Obazoa	Opisthokonta	Holozoa	Filozoa	Choanozoa	Metazoa	Ascarididae	Ascaris	lumbricoides	6252	tr|A0A0M3HSV9|A0A0M3HSV9_ASCLU Col_cuticle_N domain-containing protein OS=Ascaris lumbricoides OX=6252 PE=3 SV=1	A0A0M3HSV9	347	376	30	491	0.1	0.5	0.3	0.2666667	180	63	1431	0.6372549	TRUE
Ascaris lumbricoides (Giant roundworm)	Eukaryota/Amorphea/Obazoa/Opisthokonta/Holozoa/Filozoa/Choanozoa/Metazoa/Eumetazoa/Bilateria/Protostomia/Ecdysozoa/Nematoda/Chromadorea/Rhabditida/Spirurina/Ascaridomorpha/Ascaridoidea/Ascarididae/Ascaris/Ascaris lumbricoides (Giant roundworm) (OX=6252)	Amorphea	Obazoa	Opisthokonta	Holozoa	Filozoa	Choanozoa	Metazoa	Ascarididae	Ascaris	lumbricoides	6252	tr|A0A0M3HSV9|A0A0M3HSV9_ASCLU Col_cuticle_N domain-containing protein OS=Ascaris lumbricoides OX=6252 PE=3 SV=1	A0A0M3HSV9	379	441	63	491	0.3809524	0.1904762	0.2857143	0.2666667	180	63	1431	0.6372549	TRUE
Ascaris lumbricoides (Giant roundworm)	Eukaryota/Amorphea/Obazoa/Opisthokonta/Holozoa/Filozoa/Choanozoa/Metazoa/Eumetazoa/Bilateria/Protostomia/Ecdysozoa/Nematoda/Chromadorea/Rhabditida/Spirurina/Ascaridomorpha/Ascaridoidea/Ascarididae/Ascaris/Ascaris lumbricoides (Giant roundworm) (OX=6252)	Amorphea	Obazoa	Opisthokonta	Holozoa	Filozoa	Choanozoa	Metazoa	Ascarididae	Ascaris	lumbricoides	6252	tr|A0A0M3HZ48|A0A0M3HZ48_ASCLU Col_cuticle_N domain-containing protein OS=Ascaris lumbricoides OX=6252 PE=3 SV=1	A0A0M3HZ48	150	179	30	358	0.2	0.4	0.3	0.3076923	156	63	1431	0.6372549	TRUE
Ascaris lumbricoides (Giant roundworm)	Eukaryota/Amorphea/Obazoa/Opisthokonta/Holozoa/Filozoa/Choanozoa/Metazoa/Eumetazoa/Bilateria/Protostomia/Ecdysozoa/Nematoda/Chromadorea/Rhabditida/Spirurina/Ascaridomorpha/Ascaridoidea/Ascarididae/Ascaris/Ascaris lumbricoides (Giant roundworm) (OX=6252)	Amorphea	Obazoa	Opisthokonta	Holozoa	Filozoa	Choanozoa	Metazoa	Ascarididae	Ascaris	lumbricoides	6252	tr|A0A0M3HZ48|A0A0M3HZ48_ASCLU Col_cuticle_N domain-containing protein OS=Ascaris lumbricoides OX=6252 PE=3 SV=1	A0A0M3HZ48	196	258	63	358	0.2857143	0.3809524	0.3333333	0.3076923	156	63	1431	0.6372549	TRUE
Ascaris lumbricoides (Giant roundworm)	Eukaryota/Amorphea/Obazoa/Opisthokonta/Holozoa/Filozoa/Choanozoa/Metazoa/Eumetazoa/Bilateria/Protostomia/Ecdysozoa/Nematoda/Chromadorea/Rhabditida/Spirurina/Ascaridomorpha/Ascaridoidea/Ascarididae/Ascaris/Ascaris lumbricoides (Giant roundworm) (OX=6252)	Amorphea	Obazoa	Opisthokonta	Holozoa	Filozoa	Choanozoa	Metazoa	Ascarididae	Ascaris	lumbricoides	6252	tr|A0A0M3HZ48|A0A0M3HZ48_ASCLU Col_cuticle_N domain-containing protein OS=Ascaris lumbricoides OX=6252 PE=3 SV=1	A0A0M3HZ48	261	323	63	358	0.2380952	0.3333333	0.2857143	0.3076923	156	63	1431	0.6372549	TRUE
Caenorhabditis elegans (Strain: Bristol N2)	Eukaryota/Amorphea/Obazoa/Opisthokonta/Holozoa/Filozoa/Choanozoa/Metazoa/Eumetazoa/Bilateria/Protostomia/Ecdysozoa/Nematoda/Chromadorea/Rhabditida/Rhabditina/Rhabditomorpha/Rhabditoidea/Rhabditidae/Peloderinae/Caenorhabditis/Caenorhabditis elegans (Strain: Bristol N2) (OX=6239)	Amorphea	Obazoa	Opisthokonta	Holozoa	Filozoa	Choanozoa	Metazoa	Rhabditidae	Caenorhabditis	elegans	6239	tr|Q95Y22|Q95Y22_CAEEL Col_cuticle_N domain-containing protein OS=Caenorhabditis elegans OX=6239 GN=col-108 PE=3 SV=2	Q95Y22	86	91	6	304	0	0	0	0.3660714	168	66	1464	0.8846154	TRUE
Caenorhabditis elegans (Strain: Bristol N2)	Eukaryota/Amorphea/Obazoa/Opisthokonta/Holozoa/Filozoa/Choanozoa/Metazoa/Eumetazoa/Bilateria/Protostomia/Ecdysozoa/Nematoda/Chromadorea/Rhabditida/Rhabditina/Rhabditomorpha/Rhabditoidea/Rhabditidae/Peloderinae/Caenorhabditis/Caenorhabditis elegans (Strain: Bristol N2) (OX=6239)	Amorphea	Obazoa	Opisthokonta	Holozoa	Filozoa	Choanozoa	Metazoa	Rhabditidae	Caenorhabditis	elegans	6239	tr|Q95Y22|Q95Y22_CAEEL Col_cuticle_N domain-containing protein OS=Caenorhabditis elegans OX=6239 GN=col-108 PE=3 SV=2	Q95Y22	96	101	6	304	0	0.5	0.25	0.3660714	168	66	1464	0.8846154	TRUE
Caenorhabditis elegans (Strain: Bristol N2)	Eukaryota/Amorphea/Obazoa/Opisthokonta/Holozoa/Filozoa/Choanozoa/Metazoa/Eumetazoa/Bilateria/Protostomia/Ecdysozoa/Nematoda/Chromadorea/Rhabditida/Rhabditina/Rhabditomorpha/Rhabditoidea/Rhabditidae/Peloderinae/Caenorhabditis/Caenorhabditis elegans (Strain: Bristol N2) (OX=6239)	Amorphea	Obazoa	Opisthokonta	Holozoa	Filozoa	Choanozoa	Metazoa	Rhabditidae	Caenorhabditis	elegans	6239	tr|Q95Y22|Q95Y22_CAEEL Col_cuticle_N domain-containing protein OS=Caenorhabditis elegans OX=6239 GN=col-108 PE=3 SV=2	Q95Y22	108	137	30	304	0.1	0.7	0.4	0.3660714	168	66	1464	0.8846154	TRUE
Caenorhabditis elegans (Strain: Bristol N2)	Eukaryota/Amorphea/Obazoa/Opisthokonta/Holozoa/Filozoa/Choanozoa/Metazoa/Eumetazoa/Bilateria/Protostomia/Ecdysozoa/Nematoda/Chromadorea/Rhabditida/Rhabditina/Rhabditomorpha/Rhabditoidea/Rhabditidae/Peloderinae/Caenorhabditis/Caenorhabditis elegans (Strain: Bristol N2) (OX=6239)	Amorphea	Obazoa	Opisthokonta	Holozoa	Filozoa	Choanozoa	Metazoa	Rhabditidae	Caenorhabditis	elegans	6239	tr|Q95Y22|Q95Y22_CAEEL Col_cuticle_N domain-containing protein OS=Caenorhabditis elegans OX=6239 GN=col-108 PE=3 SV=2	Q95Y22	156	215	60	304	0.3	0.45	0.375	0.3660714	168	66	1464	0.8846154	TRUE
Caenorhabditis elegans (Strain: Bristol N2)	Eukaryota/Amorphea/Obazoa/Opisthokonta/Holozoa/Filozoa/Choanozoa/Metazoa/Eumetazoa/Bilateria/Protostomia/Ecdysozoa/Nematoda/Chromadorea/Rhabditida/Rhabditina/Rhabditomorpha/Rhabditoidea/Rhabditidae/Peloderinae/Caenorhabditis/Caenorhabditis elegans (Strain: Bristol N2) (OX=6239)	Amorphea	Obazoa	Opisthokonta	Holozoa	Filozoa	Choanozoa	Metazoa	Rhabditidae	Caenorhabditis	elegans	6239	tr|Q95Y22|Q95Y22_CAEEL Col_cuticle_N domain-containing protein OS=Caenorhabditis elegans OX=6239 GN=col-108 PE=3 SV=2	Q95Y22	221	286	66	304	0.2727273	0.5	0.3863636	0.3660714	168	66	1464	0.8846154	TRUE
Ascaris lumbricoides (Giant roundworm)	Eukaryota/Amorphea/Obazoa/Opisthokonta/Holozoa/Filozoa/Choanozoa/Metazoa/Eumetazoa/Bilateria/Protostomia/Ecdysozoa/Nematoda/Chromadorea/Rhabditida/Spirurina/Ascaridomorpha/Ascaridoidea/Ascarididae/Ascaris/Ascaris lumbricoides (Giant roundworm) (OX=6252)	Amorphea	Obazoa	Opisthokonta	Holozoa	Filozoa	Choanozoa	Metazoa	Ascarididae	Ascaris	lumbricoides	6252	tr|A0A0M3HRC3|A0A0M3HRC3_ASCLU Col_cuticle_N domain-containing protein OS=Ascaris lumbricoides OX=6252 PE=3 SV=2	A0A0M3HRC3	120	125	6	353	0	0	0	0.3545455	165	66	1431	0.6372549	TRUE
Ascaris lumbricoides (Giant roundworm)	Eukaryota/Amorphea/Obazoa/Opisthokonta/Holozoa/Filozoa/Choanozoa/Metazoa/Eumetazoa/Bilateria/Protostomia/Ecdysozoa/Nematoda/Chromadorea/Rhabditida/Spirurina/Ascaridomorpha/Ascaridoidea/Ascarididae/Ascaris/Ascaris lumbricoides (Giant roundworm) (OX=6252)	Amorphea	Obazoa	Opisthokonta	Holozoa	Filozoa	Choanozoa	Metazoa	Ascarididae	Ascaris	lumbricoides	6252	tr|A0A0M3HRC3|A0A0M3HRC3_ASCLU Col_cuticle_N domain-containing protein OS=Ascaris lumbricoides OX=6252 PE=3 SV=2	A0A0M3HRC3	130	159	30	353	0.4	0.5	0.45	0.3545455	165	66	1431	0.6372549	TRUE
Ascaris lumbricoides (Giant roundworm)	Eukaryota/Amorphea/Obazoa/Opisthokonta/Holozoa/Filozoa/Choanozoa/Metazoa/Eumetazoa/Bilateria/Protostomia/Ecdysozoa/Nematoda/Chromadorea/Rhabditida/Spirurina/Ascaridomorpha/Ascaridoidea/Ascarididae/Ascaris/Ascaris lumbricoides (Giant roundworm) (OX=6252)	Amorphea	Obazoa	Opisthokonta	Holozoa	Filozoa	Choanozoa	Metazoa	Ascarididae	Ascaris	lumbricoides	6252	tr|A0A0M3HRC3|A0A0M3HRC3_ASCLU Col_cuticle_N domain-containing protein OS=Ascaris lumbricoides OX=6252 PE=3 SV=2	A0A0M3HRC3	181	237	57	353	0.5789474	0.1578947	0.3684211	0.3545455	165	66	1431	0.6372549	TRUE
Ascaris lumbricoides (Giant roundworm)	Eukaryota/Amorphea/Obazoa/Opisthokonta/Holozoa/Filozoa/Choanozoa/Metazoa/Eumetazoa/Bilateria/Protostomia/Ecdysozoa/Nematoda/Chromadorea/Rhabditida/Spirurina/Ascaridomorpha/Ascaridoidea/Ascarididae/Ascaris/Ascaris lumbricoides (Giant roundworm) (OX=6252)	Amorphea	Obazoa	Opisthokonta	Holozoa	Filozoa	Choanozoa	Metazoa	Ascarididae	Ascaris	lumbricoides	6252	tr|A0A0M3HRC3|A0A0M3HRC3_ASCLU Col_cuticle_N domain-containing protein OS=Ascaris lumbricoides OX=6252 PE=3 SV=2	A0A0M3HRC3	242	307	66	353	0.2727273	0.4545455	0.3636364	0.3545455	165	66	1431	0.6372549	TRUE
Ascaris lumbricoides (Giant roundworm)	Eukaryota/Amorphea/Obazoa/Opisthokonta/Holozoa/Filozoa/Choanozoa/Metazoa/Eumetazoa/Bilateria/Protostomia/Ecdysozoa/Nematoda/Chromadorea/Rhabditida/Spirurina/Ascaridomorpha/Ascaridoidea/Ascarididae/Ascaris/Ascaris lumbricoides (Giant roundworm) (OX=6252)	Amorphea	Obazoa	Opisthokonta	Holozoa	Filozoa	Choanozoa	Metazoa	Ascarididae	Ascaris	lumbricoides	6252	tr|A0A0M3HRC3|A0A0M3HRC3_ASCLU Col_cuticle_N domain-containing protein OS=Ascaris lumbricoides OX=6252 PE=3 SV=2	A0A0M3HRC3	343	348	6	353	0	0	0	0.3545455	165	66	1431	0.6372549	TRUE
Caenorhabditis elegans (Strain: Bristol N2)	Eukaryota/Amorphea/Obazoa/Opisthokonta/Holozoa/Filozoa/Choanozoa/Metazoa/Eumetazoa/Bilateria/Protostomia/Ecdysozoa/Nematoda/Chromadorea/Rhabditida/Rhabditina/Rhabditomorpha/Rhabditoidea/Rhabditidae/Peloderinae/Caenorhabditis/Caenorhabditis elegans (Strain: Bristol N2) (OX=6239)	Amorphea	Obazoa	Opisthokonta	Holozoa	Filozoa	Choanozoa	Metazoa	Rhabditidae	Caenorhabditis	elegans	6239	tr|Q9GYI3|Q9GYI3_CAEEL Col_cuticle_N domain-containing protein OS=Caenorhabditis elegans OX=6239 GN=col-111 PE=3 SV=2	Q9GYI3	102	131	30	332	0.4	0.4	0.4	0.3962264	159	63	1464	0.8846154	TRUE
Caenorhabditis elegans (Strain: Bristol N2)	Eukaryota/Amorphea/Obazoa/Opisthokonta/Holozoa/Filozoa/Choanozoa/Metazoa/Eumetazoa/Bilateria/Protostomia/Ecdysozoa/Nematoda/Chromadorea/Rhabditida/Rhabditina/Rhabditomorpha/Rhabditoidea/Rhabditidae/Peloderinae/Caenorhabditis/Caenorhabditis elegans (Strain: Bristol N2) (OX=6239)	Amorphea	Obazoa	Opisthokonta	Holozoa	Filozoa	Choanozoa	Metazoa	Rhabditidae	Caenorhabditis	elegans	6239	tr|Q9GYI3|Q9GYI3_CAEEL Col_cuticle_N domain-containing protein OS=Caenorhabditis elegans OX=6239 GN=col-111 PE=3 SV=2	Q9GYI3	148	210	63	332	0.2380952	0.4285714	0.3333333	0.3962264	159	63	1464	0.8846154	TRUE
Caenorhabditis elegans (Strain: Bristol N2)	Eukaryota/Amorphea/Obazoa/Opisthokonta/Holozoa/Filozoa/Choanozoa/Metazoa/Eumetazoa/Bilateria/Protostomia/Ecdysozoa/Nematoda/Chromadorea/Rhabditida/Rhabditina/Rhabditomorpha/Rhabditoidea/Rhabditidae/Peloderinae/Caenorhabditis/Caenorhabditis elegans (Strain: Bristol N2) (OX=6239)	Amorphea	Obazoa	Opisthokonta	Holozoa	Filozoa	Choanozoa	Metazoa	Rhabditidae	Caenorhabditis	elegans	6239	tr|Q9GYI3|Q9GYI3_CAEEL Col_cuticle_N domain-containing protein OS=Caenorhabditis elegans OX=6239 GN=col-111 PE=3 SV=2	Q9GYI3	214	237	24	332	0.5	0.5	0.5	0.3962264	159	63	1464	0.8846154	TRUE
Caenorhabditis elegans (Strain: Bristol N2)	Eukaryota/Amorphea/Obazoa/Opisthokonta/Holozoa/Filozoa/Choanozoa/Metazoa/Eumetazoa/Bilateria/Protostomia/Ecdysozoa/Nematoda/Chromadorea/Rhabditida/Rhabditina/Rhabditomorpha/Rhabditoidea/Rhabditidae/Peloderinae/Caenorhabditis/Caenorhabditis elegans (Strain: Bristol N2) (OX=6239)	Amorphea	Obazoa	Opisthokonta	Holozoa	Filozoa	Choanozoa	Metazoa	Rhabditidae	Caenorhabditis	elegans	6239	tr|Q9GYI3|Q9GYI3_CAEEL Col_cuticle_N domain-containing protein OS=Caenorhabditis elegans OX=6239 GN=col-111 PE=3 SV=2	Q9GYI3	240	275	36	332	0.3333333	0.6666667	0.5	0.3962264	159	63	1464	0.8846154	TRUE
Caenorhabditis elegans (Strain: Bristol N2)	Eukaryota/Amorphea/Obazoa/Opisthokonta/Holozoa/Filozoa/Choanozoa/Metazoa/Eumetazoa/Bilateria/Protostomia/Ecdysozoa/Nematoda/Chromadorea/Rhabditida/Rhabditina/Rhabditomorpha/Rhabditoidea/Rhabditidae/Peloderinae/Caenorhabditis/Caenorhabditis elegans (Strain: Bristol N2) (OX=6239)	Amorphea	Obazoa	Opisthokonta	Holozoa	Filozoa	Choanozoa	Metazoa	Rhabditidae	Caenorhabditis	elegans	6239	tr|Q9GYI3|Q9GYI3_CAEEL Col_cuticle_N domain-containing protein OS=Caenorhabditis elegans OX=6239 GN=col-111 PE=3 SV=2	Q9GYI3	303	308	6	332	0	0	0	0.3962264	159	63	1464	0.8846154	TRUE
Caenorhabditis elegans (Strain: Bristol N2)	Eukaryota/Amorphea/Obazoa/Opisthokonta/Holozoa/Filozoa/Choanozoa/Metazoa/Eumetazoa/Bilateria/Protostomia/Ecdysozoa/Nematoda/Chromadorea/Rhabditida/Rhabditina/Rhabditomorpha/Rhabditoidea/Rhabditidae/Peloderinae/Caenorhabditis/Caenorhabditis elegans (Strain: Bristol N2) (OX=6239)	Amorphea	Obazoa	Opisthokonta	Holozoa	Filozoa	Choanozoa	Metazoa	Rhabditidae	Caenorhabditis	elegans	6239	tr|Q9N3X9|Q9N3X9_CAEEL COLlagen OS=Caenorhabditis elegans OX=6239 GN=col-115 PE=3 SV=1	Q9N3X9	149	157	9	393	0	0	0	0.2857143	168	60	1464	0.8846154	TRUE
Caenorhabditis elegans (Strain: Bristol N2)	Eukaryota/Amorphea/Obazoa/Opisthokonta/Holozoa/Filozoa/Choanozoa/Metazoa/Eumetazoa/Bilateria/Protostomia/Ecdysozoa/Nematoda/Chromadorea/Rhabditida/Rhabditina/Rhabditomorpha/Rhabditoidea/Rhabditidae/Peloderinae/Caenorhabditis/Caenorhabditis elegans (Strain: Bristol N2) (OX=6239)	Amorphea	Obazoa	Opisthokonta	Holozoa	Filozoa	Choanozoa	Metazoa	Rhabditidae	Caenorhabditis	elegans	6239	tr|Q9N3X9|Q9N3X9_CAEEL COLlagen OS=Caenorhabditis elegans OX=6239 GN=col-115 PE=3 SV=1	Q9N3X9	181	192	12	393	0	0	0	0.2857143	168	60	1464	0.8846154	TRUE
Caenorhabditis elegans (Strain: Bristol N2)	Eukaryota/Amorphea/Obazoa/Opisthokonta/Holozoa/Filozoa/Choanozoa/Metazoa/Eumetazoa/Bilateria/Protostomia/Ecdysozoa/Nematoda/Chromadorea/Rhabditida/Rhabditina/Rhabditomorpha/Rhabditoidea/Rhabditidae/Peloderinae/Caenorhabditis/Caenorhabditis elegans (Strain: Bristol N2) (OX=6239)	Amorphea	Obazoa	Opisthokonta	Holozoa	Filozoa	Choanozoa	Metazoa	Rhabditidae	Caenorhabditis	elegans	6239	tr|Q9N3X9|Q9N3X9_CAEEL COLlagen OS=Caenorhabditis elegans OX=6239 GN=col-115 PE=3 SV=1	Q9N3X9	196	228	33	393	0.09090909	0.2727273	0.1818182	0.2857143	168	60	1464	0.8846154	TRUE
Caenorhabditis elegans (Strain: Bristol N2)	Eukaryota/Amorphea/Obazoa/Opisthokonta/Holozoa/Filozoa/Choanozoa/Metazoa/Eumetazoa/Bilateria/Protostomia/Ecdysozoa/Nematoda/Chromadorea/Rhabditida/Rhabditina/Rhabditomorpha/Rhabditoidea/Rhabditidae/Peloderinae/Caenorhabditis/Caenorhabditis elegans (Strain: Bristol N2) (OX=6239)	Amorphea	Obazoa	Opisthokonta	Holozoa	Filozoa	Choanozoa	Metazoa	Rhabditidae	Caenorhabditis	elegans	6239	tr|Q9N3X9|Q9N3X9_CAEEL COLlagen OS=Caenorhabditis elegans OX=6239 GN=col-115 PE=3 SV=1	Q9N3X9	244	267	24	393	0.375	0.375	0.375	0.2857143	168	60	1464	0.8846154	TRUE
Caenorhabditis elegans (Strain: Bristol N2)	Eukaryota/Amorphea/Obazoa/Opisthokonta/Holozoa/Filozoa/Choanozoa/Metazoa/Eumetazoa/Bilateria/Protostomia/Ecdysozoa/Nematoda/Chromadorea/Rhabditida/Rhabditina/Rhabditomorpha/Rhabditoidea/Rhabditidae/Peloderinae/Caenorhabditis/Caenorhabditis elegans (Strain: Bristol N2) (OX=6239)	Amorphea	Obazoa	Opisthokonta	Holozoa	Filozoa	Choanozoa	Metazoa	Rhabditidae	Caenorhabditis	elegans	6239	tr|Q9N3X9|Q9N3X9_CAEEL COLlagen OS=Caenorhabditis elegans OX=6239 GN=col-115 PE=3 SV=1	Q9N3X9	270	299	30	393	0.3	0.6	0.45	0.2857143	168	60	1464	0.8846154	TRUE
Caenorhabditis elegans (Strain: Bristol N2)	Eukaryota/Amorphea/Obazoa/Opisthokonta/Holozoa/Filozoa/Choanozoa/Metazoa/Eumetazoa/Bilateria/Protostomia/Ecdysozoa/Nematoda/Chromadorea/Rhabditida/Rhabditina/Rhabditomorpha/Rhabditoidea/Rhabditidae/Peloderinae/Caenorhabditis/Caenorhabditis elegans (Strain: Bristol N2) (OX=6239)	Amorphea	Obazoa	Opisthokonta	Holozoa	Filozoa	Choanozoa	Metazoa	Rhabditidae	Caenorhabditis	elegans	6239	tr|Q9N3X9|Q9N3X9_CAEEL COLlagen OS=Caenorhabditis elegans OX=6239 GN=col-115 PE=3 SV=1	Q9N3X9	306	365	60	393	0.2	0.45	0.325	0.2857143	168	60	1464	0.8846154	TRUE
Ascaris lumbricoides (Giant roundworm)	Eukaryota/Amorphea/Obazoa/Opisthokonta/Holozoa/Filozoa/Choanozoa/Metazoa/Eumetazoa/Bilateria/Protostomia/Ecdysozoa/Nematoda/Chromadorea/Rhabditida/Spirurina/Ascaridomorpha/Ascaridoidea/Ascarididae/Ascaris/Ascaris lumbricoides (Giant roundworm) (OX=6252)	Amorphea	Obazoa	Opisthokonta	Holozoa	Filozoa	Choanozoa	Metazoa	Ascarididae	Ascaris	lumbricoides	6252	tr|A0A0M3I0M4|A0A0M3I0M4_ASCLU Col_cuticle_N domain-containing protein OS=Ascaris lumbricoides OX=6252 PE=3 SV=1	A0A0M3I0M4	170	199	30	361	0.5	0.4	0.45	0.4711538	156	66	1431	0.6372549	TRUE
Ascaris lumbricoides (Giant roundworm)	Eukaryota/Amorphea/Obazoa/Opisthokonta/Holozoa/Filozoa/Choanozoa/Metazoa/Eumetazoa/Bilateria/Protostomia/Ecdysozoa/Nematoda/Chromadorea/Rhabditida/Spirurina/Ascaridomorpha/Ascaridoidea/Ascarididae/Ascaris/Ascaris lumbricoides (Giant roundworm) (OX=6252)	Amorphea	Obazoa	Opisthokonta	Holozoa	Filozoa	Choanozoa	Metazoa	Ascarididae	Ascaris	lumbricoides	6252	tr|A0A0M3I0M4|A0A0M3I0M4_ASCLU Col_cuticle_N domain-containing protein OS=Ascaris lumbricoides OX=6252 PE=3 SV=1	A0A0M3I0M4	216	281	66	361	0.4545455	0.6363636	0.5454545	0.4711538	156	66	1431	0.6372549	TRUE
Ascaris lumbricoides (Giant roundworm)	Eukaryota/Amorphea/Obazoa/Opisthokonta/Holozoa/Filozoa/Choanozoa/Metazoa/Eumetazoa/Bilateria/Protostomia/Ecdysozoa/Nematoda/Chromadorea/Rhabditida/Spirurina/Ascaridomorpha/Ascaridoidea/Ascarididae/Ascaris/Ascaris lumbricoides (Giant roundworm) (OX=6252)	Amorphea	Obazoa	Opisthokonta	Holozoa	Filozoa	Choanozoa	Metazoa	Ascarididae	Ascaris	lumbricoides	6252	tr|A0A0M3I0M4|A0A0M3I0M4_ASCLU Col_cuticle_N domain-containing protein OS=Ascaris lumbricoides OX=6252 PE=3 SV=1	A0A0M3I0M4	284	343	60	361	0.4	0.4	0.4	0.4711538	156	66	1431	0.6372549	TRUE
Schistosoma curassoni	Eukaryota/Amorphea/Obazoa/Opisthokonta/Holozoa/Filozoa/Choanozoa/Metazoa/Eumetazoa/Bilateria/Protostomia/Spiralia/Lophotrochozoa/Platyhelminthes/Trematoda/Digenea/Strigeidida/Schistosomatoidea/Schistosomatidae/Schistosoma/Schistosoma curassoni (OX=6186)	Amorphea	Obazoa	Opisthokonta	Holozoa	Filozoa	Choanozoa	Metazoa	Schistosomatidae	Schistosoma	curassoni	6186	tr|A0A3P8FT90|A0A3P8FT90_9TREM Uncharacterized protein OS=Schistosoma curassoni OX=6186 GN=SCUD_LOCUS16397 PE=4 SV=1	A0A3P8FT90	48	167	120	211	0.15	0.325	0.2375	0.2261905	126	120	2841	0.52	TRUE
Schistosoma curassoni	Eukaryota/Amorphea/Obazoa/Opisthokonta/Holozoa/Filozoa/Choanozoa/Metazoa/Eumetazoa/Bilateria/Protostomia/Spiralia/Lophotrochozoa/Platyhelminthes/Trematoda/Digenea/Strigeidida/Schistosomatoidea/Schistosomatidae/Schistosoma/Schistosoma curassoni (OX=6186)	Amorphea	Obazoa	Opisthokonta	Holozoa	Filozoa	Choanozoa	Metazoa	Schistosomatidae	Schistosoma	curassoni	6186	tr|A0A3P8FT90|A0A3P8FT90_9TREM Uncharacterized protein OS=Schistosoma curassoni OX=6186 GN=SCUD_LOCUS16397 PE=4 SV=1	A0A3P8FT90	170	175	6	211	0	0	0	0.2261905	126	120	2841	0.52	TRUE
Ascaris lumbricoides (Giant roundworm)	Eukaryota/Amorphea/Obazoa/Opisthokonta/Holozoa/Filozoa/Choanozoa/Metazoa/Eumetazoa/Bilateria/Protostomia/Ecdysozoa/Nematoda/Chromadorea/Rhabditida/Spirurina/Ascaridomorpha/Ascaridoidea/Ascarididae/Ascaris/Ascaris lumbricoides (Giant roundworm) (OX=6252)	Amorphea	Obazoa	Opisthokonta	Holozoa	Filozoa	Choanozoa	Metazoa	Ascarididae	Ascaris	lumbricoides	6252	tr|A0A0M3HRP3|A0A0M3HRP3_ASCLU Col_cuticle_N domain-containing protein OS=Ascaris lumbricoides OX=6252 PE=3 SV=1	A0A0M3HRP3	9	14	6	347	0	0	0	0.1694915	177	63	1431	0.6372549	TRUE
Ascaris lumbricoides (Giant roundworm)	Eukaryota/Amorphea/Obazoa/Opisthokonta/Holozoa/Filozoa/Choanozoa/Metazoa/Eumetazoa/Bilateria/Protostomia/Ecdysozoa/Nematoda/Chromadorea/Rhabditida/Spirurina/Ascaridomorpha/Ascaridoidea/Ascarididae/Ascaris/Ascaris lumbricoides (Giant roundworm) (OX=6252)	Amorphea	Obazoa	Opisthokonta	Holozoa	Filozoa	Choanozoa	Metazoa	Ascarididae	Ascaris	lumbricoides	6252	tr|A0A0M3HRP3|A0A0M3HRP3_ASCLU Col_cuticle_N domain-containing protein OS=Ascaris lumbricoides OX=6252 PE=3 SV=1	A0A0M3HRP3	74	79	6	347	0	0	0	0.1694915	177	63	1431	0.6372549	TRUE
Ascaris lumbricoides (Giant roundworm)	Eukaryota/Amorphea/Obazoa/Opisthokonta/Holozoa/Filozoa/Choanozoa/Metazoa/Eumetazoa/Bilateria/Protostomia/Ecdysozoa/Nematoda/Chromadorea/Rhabditida/Spirurina/Ascaridomorpha/Ascaridoidea/Ascarididae/Ascaris/Ascaris lumbricoides (Giant roundworm) (OX=6252)	Amorphea	Obazoa	Opisthokonta	Holozoa	Filozoa	Choanozoa	Metazoa	Ascarididae	Ascaris	lumbricoides	6252	tr|A0A0M3HRP3|A0A0M3HRP3_ASCLU Col_cuticle_N domain-containing protein OS=Ascaris lumbricoides OX=6252 PE=3 SV=1	A0A0M3HRP3	82	96	15	347	0	0	0	0.1694915	177	63	1431	0.6372549	TRUE
Ascaris lumbricoides (Giant roundworm)	Eukaryota/Amorphea/Obazoa/Opisthokonta/Holozoa/Filozoa/Choanozoa/Metazoa/Eumetazoa/Bilateria/Protostomia/Ecdysozoa/Nematoda/Chromadorea/Rhabditida/Spirurina/Ascaridomorpha/Ascaridoidea/Ascarididae/Ascaris/Ascaris lumbricoides (Giant roundworm) (OX=6252)	Amorphea	Obazoa	Opisthokonta	Holozoa	Filozoa	Choanozoa	Metazoa	Ascarididae	Ascaris	lumbricoides	6252	tr|A0A0M3HRP3|A0A0M3HRP3_ASCLU Col_cuticle_N domain-containing protein OS=Ascaris lumbricoides OX=6252 PE=3 SV=1	A0A0M3HRP3	127	132	6	347	0	0	0	0.1694915	177	63	1431	0.6372549	TRUE
Ascaris lumbricoides (Giant roundworm)	Eukaryota/Amorphea/Obazoa/Opisthokonta/Holozoa/Filozoa/Choanozoa/Metazoa/Eumetazoa/Bilateria/Protostomia/Ecdysozoa/Nematoda/Chromadorea/Rhabditida/Spirurina/Ascaridomorpha/Ascaridoidea/Ascarididae/Ascaris/Ascaris lumbricoides (Giant roundworm) (OX=6252)	Amorphea	Obazoa	Opisthokonta	Holozoa	Filozoa	Choanozoa	Metazoa	Ascarididae	Ascaris	lumbricoides	6252	tr|A0A0M3HRP3|A0A0M3HRP3_ASCLU Col_cuticle_N domain-containing protein OS=Ascaris lumbricoides OX=6252 PE=3 SV=1	A0A0M3HRP3	147	173	27	347	0.1111111	0.1111111	0.1111111	0.1694915	177	63	1431	0.6372549	TRUE
Ascaris lumbricoides (Giant roundworm)	Eukaryota/Amorphea/Obazoa/Opisthokonta/Holozoa/Filozoa/Choanozoa/Metazoa/Eumetazoa/Bilateria/Protostomia/Ecdysozoa/Nematoda/Chromadorea/Rhabditida/Spirurina/Ascaridomorpha/Ascaridoidea/Ascarididae/Ascaris/Ascaris lumbricoides (Giant roundworm) (OX=6252)	Amorphea	Obazoa	Opisthokonta	Holozoa	Filozoa	Choanozoa	Metazoa	Ascarididae	Ascaris	lumbricoides	6252	tr|A0A0M3HRP3|A0A0M3HRP3_ASCLU Col_cuticle_N domain-containing protein OS=Ascaris lumbricoides OX=6252 PE=3 SV=1	A0A0M3HRP3	201	254	54	347	0.05555556	0.4444444	0.25	0.1694915	177	63	1431	0.6372549	TRUE
Ascaris lumbricoides (Giant roundworm)	Eukaryota/Amorphea/Obazoa/Opisthokonta/Holozoa/Filozoa/Choanozoa/Metazoa/Eumetazoa/Bilateria/Protostomia/Ecdysozoa/Nematoda/Chromadorea/Rhabditida/Spirurina/Ascaridomorpha/Ascaridoidea/Ascarididae/Ascaris/Ascaris lumbricoides (Giant roundworm) (OX=6252)	Amorphea	Obazoa	Opisthokonta	Holozoa	Filozoa	Choanozoa	Metazoa	Ascarididae	Ascaris	lumbricoides	6252	tr|A0A0M3HRP3|A0A0M3HRP3_ASCLU Col_cuticle_N domain-containing protein OS=Ascaris lumbricoides OX=6252 PE=3 SV=1	A0A0M3HRP3	260	322	63	347	0.1904762	0.2380952	0.2142857	0.1694915	177	63	1431	0.6372549	TRUE
Ascaris lumbricoides (Giant roundworm)	Eukaryota/Amorphea/Obazoa/Opisthokonta/Holozoa/Filozoa/Choanozoa/Metazoa/Eumetazoa/Bilateria/Protostomia/Ecdysozoa/Nematoda/Chromadorea/Rhabditida/Spirurina/Ascaridomorpha/Ascaridoidea/Ascarididae/Ascaris/Ascaris lumbricoides (Giant roundworm) (OX=6252)	Amorphea	Obazoa	Opisthokonta	Holozoa	Filozoa	Choanozoa	Metazoa	Ascarididae	Ascaris	lumbricoides	6252	tr|A0A0M3I9I3|A0A0M3I9I3_ASCLU Col_cuticle_N domain-containing protein OS=Ascaris lumbricoides OX=6252 PE=3 SV=1	A0A0M3I9I3	76	105	30	170	0.4	0.4	0.4	0.4285714	84	48	1431	0.6372549	TRUE
Ascaris lumbricoides (Giant roundworm)	Eukaryota/Amorphea/Obazoa/Opisthokonta/Holozoa/Filozoa/Choanozoa/Metazoa/Eumetazoa/Bilateria/Protostomia/Ecdysozoa/Nematoda/Chromadorea/Rhabditida/Spirurina/Ascaridomorpha/Ascaridoidea/Ascarididae/Ascaris/Ascaris lumbricoides (Giant roundworm) (OX=6252)	Amorphea	Obazoa	Opisthokonta	Holozoa	Filozoa	Choanozoa	Metazoa	Ascarididae	Ascaris	lumbricoides	6252	tr|A0A0M3I9I3|A0A0M3I9I3_ASCLU Col_cuticle_N domain-containing protein OS=Ascaris lumbricoides OX=6252 PE=3 SV=1	A0A0M3I9I3	112	117	6	170	0	0	0	0.4285714	84	48	1431	0.6372549	TRUE
Ascaris lumbricoides (Giant roundworm)	Eukaryota/Amorphea/Obazoa/Opisthokonta/Holozoa/Filozoa/Choanozoa/Metazoa/Eumetazoa/Bilateria/Protostomia/Ecdysozoa/Nematoda/Chromadorea/Rhabditida/Spirurina/Ascaridomorpha/Ascaridoidea/Ascarididae/Ascaris/Ascaris lumbricoides (Giant roundworm) (OX=6252)	Amorphea	Obazoa	Opisthokonta	Holozoa	Filozoa	Choanozoa	Metazoa	Ascarididae	Ascaris	lumbricoides	6252	tr|A0A0M3I9I3|A0A0M3I9I3_ASCLU Col_cuticle_N domain-containing protein OS=Ascaris lumbricoides OX=6252 PE=3 SV=1	A0A0M3I9I3	122	169	48	170	0.625	0.375	0.5	0.4285714	84	48	1431	0.6372549	TRUE
Ascaris lumbricoides (Giant roundworm)	Eukaryota/Amorphea/Obazoa/Opisthokonta/Holozoa/Filozoa/Choanozoa/Metazoa/Eumetazoa/Bilateria/Protostomia/Ecdysozoa/Nematoda/Chromadorea/Rhabditida/Spirurina/Ascaridomorpha/Ascaridoidea/Ascarididae/Ascaris/Ascaris lumbricoides (Giant roundworm) (OX=6252)	Amorphea	Obazoa	Opisthokonta	Holozoa	Filozoa	Choanozoa	Metazoa	Ascarididae	Ascaris	lumbricoides	6252	tr|A0A0M3I4A6|A0A0M3I4A6_ASCLU Col_cuticle_N domain-containing protein OS=Ascaris lumbricoides OX=6252 PE=3 SV=1	A0A0M3I4A6	75	80	6	303	0	0	0	0.4622642	159	63	1431	0.6372549	TRUE
Ascaris lumbricoides (Giant roundworm)	Eukaryota/Amorphea/Obazoa/Opisthokonta/Holozoa/Filozoa/Choanozoa/Metazoa/Eumetazoa/Bilateria/Protostomia/Ecdysozoa/Nematoda/Chromadorea/Rhabditida/Spirurina/Ascaridomorpha/Ascaridoidea/Ascarididae/Ascaris/Ascaris lumbricoides (Giant roundworm) (OX=6252)	Amorphea	Obazoa	Opisthokonta	Holozoa	Filozoa	Choanozoa	Metazoa	Ascarididae	Ascaris	lumbricoides	6252	tr|A0A0M3I4A6|A0A0M3I4A6_ASCLU Col_cuticle_N domain-containing protein OS=Ascaris lumbricoides OX=6252 PE=3 SV=1	A0A0M3I4A6	114	143	30	303	0.5	0.5	0.5	0.4622642	159	63	1431	0.6372549	TRUE
Ascaris lumbricoides (Giant roundworm)	Eukaryota/Amorphea/Obazoa/Opisthokonta/Holozoa/Filozoa/Choanozoa/Metazoa/Eumetazoa/Bilateria/Protostomia/Ecdysozoa/Nematoda/Chromadorea/Rhabditida/Spirurina/Ascaridomorpha/Ascaridoidea/Ascarididae/Ascaris/Ascaris lumbricoides (Giant roundworm) (OX=6252)	Amorphea	Obazoa	Opisthokonta	Holozoa	Filozoa	Choanozoa	Metazoa	Ascarididae	Ascaris	lumbricoides	6252	tr|A0A0M3I4A6|A0A0M3I4A6_ASCLU Col_cuticle_N domain-containing protein OS=Ascaris lumbricoides OX=6252 PE=3 SV=1	A0A0M3I4A6	162	221	60	303	0.5	0.4	0.45	0.4622642	159	63	1431	0.6372549	TRUE
Ascaris lumbricoides (Giant roundworm)	Eukaryota/Amorphea/Obazoa/Opisthokonta/Holozoa/Filozoa/Choanozoa/Metazoa/Eumetazoa/Bilateria/Protostomia/Ecdysozoa/Nematoda/Chromadorea/Rhabditida/Spirurina/Ascaridomorpha/Ascaridoidea/Ascarididae/Ascaris/Ascaris lumbricoides (Giant roundworm) (OX=6252)	Amorphea	Obazoa	Opisthokonta	Holozoa	Filozoa	Choanozoa	Metazoa	Ascarididae	Ascaris	lumbricoides	6252	tr|A0A0M3I4A6|A0A0M3I4A6_ASCLU Col_cuticle_N domain-containing protein OS=Ascaris lumbricoides OX=6252 PE=3 SV=1	A0A0M3I4A6	229	291	63	303	0.4761905	0.5238095	0.5	0.4622642	159	63	1431	0.6372549	TRUE
Ascaris lumbricoides (Giant roundworm)	Eukaryota/Amorphea/Obazoa/Opisthokonta/Holozoa/Filozoa/Choanozoa/Metazoa/Eumetazoa/Bilateria/Protostomia/Ecdysozoa/Nematoda/Chromadorea/Rhabditida/Spirurina/Ascaridomorpha/Ascaridoidea/Ascarididae/Ascaris/Ascaris lumbricoides (Giant roundworm) (OX=6252)	Amorphea	Obazoa	Opisthokonta	Holozoa	Filozoa	Choanozoa	Metazoa	Ascarididae	Ascaris	lumbricoides	6252	tr|A0A0M3I913|A0A0M3I913_ASCLU Uncharacterized protein OS=Ascaris lumbricoides OX=6252 PE=3 SV=1	A0A0M3I913	25	30	6	248	0	0	0	0.31	150	33	1431	0.6372549	TRUE
Ascaris lumbricoides (Giant roundworm)	Eukaryota/Amorphea/Obazoa/Opisthokonta/Holozoa/Filozoa/Choanozoa/Metazoa/Eumetazoa/Bilateria/Protostomia/Ecdysozoa/Nematoda/Chromadorea/Rhabditida/Spirurina/Ascaridomorpha/Ascaridoidea/Ascarididae/Ascaris/Ascaris lumbricoides (Giant roundworm) (OX=6252)	Amorphea	Obazoa	Opisthokonta	Holozoa	Filozoa	Choanozoa	Metazoa	Ascarididae	Ascaris	lumbricoides	6252	tr|A0A0M3I913|A0A0M3I913_ASCLU Uncharacterized protein OS=Ascaris lumbricoides OX=6252 PE=3 SV=1	A0A0M3I913	67	96	30	248	0	0.4	0.2	0.31	150	33	1431	0.6372549	TRUE
Ascaris lumbricoides (Giant roundworm)	Eukaryota/Amorphea/Obazoa/Opisthokonta/Holozoa/Filozoa/Choanozoa/Metazoa/Eumetazoa/Bilateria/Protostomia/Ecdysozoa/Nematoda/Chromadorea/Rhabditida/Spirurina/Ascaridomorpha/Ascaridoidea/Ascarididae/Ascaris/Ascaris lumbricoides (Giant roundworm) (OX=6252)	Amorphea	Obazoa	Opisthokonta	Holozoa	Filozoa	Choanozoa	Metazoa	Ascarididae	Ascaris	lumbricoides	6252	tr|A0A0M3I913|A0A0M3I913_ASCLU Uncharacterized protein OS=Ascaris lumbricoides OX=6252 PE=3 SV=1	A0A0M3I913	110	124	15	248	0.2	0.8	0.5	0.31	150	33	1431	0.6372549	TRUE
Ascaris lumbricoides (Giant roundworm)	Eukaryota/Amorphea/Obazoa/Opisthokonta/Holozoa/Filozoa/Choanozoa/Metazoa/Eumetazoa/Bilateria/Protostomia/Ecdysozoa/Nematoda/Chromadorea/Rhabditida/Spirurina/Ascaridomorpha/Ascaridoidea/Ascarididae/Ascaris/Ascaris lumbricoides (Giant roundworm) (OX=6252)	Amorphea	Obazoa	Opisthokonta	Holozoa	Filozoa	Choanozoa	Metazoa	Ascarididae	Ascaris	lumbricoides	6252	tr|A0A0M3I913|A0A0M3I913_ASCLU Uncharacterized protein OS=Ascaris lumbricoides OX=6252 PE=3 SV=1	A0A0M3I913	130	147	18	248	0	0.5	0.25	0.31	150	33	1431	0.6372549	TRUE
Ascaris lumbricoides (Giant roundworm)	Eukaryota/Amorphea/Obazoa/Opisthokonta/Holozoa/Filozoa/Choanozoa/Metazoa/Eumetazoa/Bilateria/Protostomia/Ecdysozoa/Nematoda/Chromadorea/Rhabditida/Spirurina/Ascaridomorpha/Ascaridoidea/Ascarididae/Ascaris/Ascaris lumbricoides (Giant roundworm) (OX=6252)	Amorphea	Obazoa	Opisthokonta	Holozoa	Filozoa	Choanozoa	Metazoa	Ascarididae	Ascaris	lumbricoides	6252	tr|A0A0M3I913|A0A0M3I913_ASCLU Uncharacterized protein OS=Ascaris lumbricoides OX=6252 PE=3 SV=1	A0A0M3I913	152	175	24	248	0.125	0.375	0.25	0.31	150	33	1431	0.6372549	TRUE
Ascaris lumbricoides (Giant roundworm)	Eukaryota/Amorphea/Obazoa/Opisthokonta/Holozoa/Filozoa/Choanozoa/Metazoa/Eumetazoa/Bilateria/Protostomia/Ecdysozoa/Nematoda/Chromadorea/Rhabditida/Spirurina/Ascaridomorpha/Ascaridoidea/Ascarididae/Ascaris/Ascaris lumbricoides (Giant roundworm) (OX=6252)	Amorphea	Obazoa	Opisthokonta	Holozoa	Filozoa	Choanozoa	Metazoa	Ascarididae	Ascaris	lumbricoides	6252	tr|A0A0M3I913|A0A0M3I913_ASCLU Uncharacterized protein OS=Ascaris lumbricoides OX=6252 PE=3 SV=1	A0A0M3I913	184	207	24	248	0.375	0.5	0.4375	0.31	150	33	1431	0.6372549	TRUE
Ascaris lumbricoides (Giant roundworm)	Eukaryota/Amorphea/Obazoa/Opisthokonta/Holozoa/Filozoa/Choanozoa/Metazoa/Eumetazoa/Bilateria/Protostomia/Ecdysozoa/Nematoda/Chromadorea/Rhabditida/Spirurina/Ascaridomorpha/Ascaridoidea/Ascarididae/Ascaris/Ascaris lumbricoides (Giant roundworm) (OX=6252)	Amorphea	Obazoa	Opisthokonta	Holozoa	Filozoa	Choanozoa	Metazoa	Ascarididae	Ascaris	lumbricoides	6252	tr|A0A0M3I913|A0A0M3I913_ASCLU Uncharacterized protein OS=Ascaris lumbricoides OX=6252 PE=3 SV=1	A0A0M3I913	210	242	33	248	0.4545455	0.2727273	0.3636364	0.31	150	33	1431	0.6372549	TRUE
Ascaris lumbricoides (Giant roundworm)	Eukaryota/Amorphea/Obazoa/Opisthokonta/Holozoa/Filozoa/Choanozoa/Metazoa/Eumetazoa/Bilateria/Protostomia/Ecdysozoa/Nematoda/Chromadorea/Rhabditida/Spirurina/Ascaridomorpha/Ascaridoidea/Ascarididae/Ascaris/Ascaris lumbricoides (Giant roundworm) (OX=6252)	Amorphea	Obazoa	Opisthokonta	Holozoa	Filozoa	Choanozoa	Metazoa	Ascarididae	Ascaris	lumbricoides	6252	tr|A0A0M3II80|A0A0M3II80_ASCLU Uncharacterized protein OS=Ascaris lumbricoides OX=6252 PE=3 SV=1	A0A0M3II80	21	32	12	287	0	0.75	0.375	0.3958333	144	63	1431	0.6372549	TRUE
Ascaris lumbricoides (Giant roundworm)	Eukaryota/Amorphea/Obazoa/Opisthokonta/Holozoa/Filozoa/Choanozoa/Metazoa/Eumetazoa/Bilateria/Protostomia/Ecdysozoa/Nematoda/Chromadorea/Rhabditida/Spirurina/Ascaridomorpha/Ascaridoidea/Ascarididae/Ascaris/Ascaris lumbricoides (Giant roundworm) (OX=6252)	Amorphea	Obazoa	Opisthokonta	Holozoa	Filozoa	Choanozoa	Metazoa	Ascarididae	Ascaris	lumbricoides	6252	tr|A0A0M3II80|A0A0M3II80_ASCLU Uncharacterized protein OS=Ascaris lumbricoides OX=6252 PE=3 SV=1	A0A0M3II80	52	114	63	287	0.4761905	0.3333333	0.4047619	0.3958333	144	63	1431	0.6372549	TRUE
Ascaris lumbricoides (Giant roundworm)	Eukaryota/Amorphea/Obazoa/Opisthokonta/Holozoa/Filozoa/Choanozoa/Metazoa/Eumetazoa/Bilateria/Protostomia/Ecdysozoa/Nematoda/Chromadorea/Rhabditida/Spirurina/Ascaridomorpha/Ascaridoidea/Ascarididae/Ascaris/Ascaris lumbricoides (Giant roundworm) (OX=6252)	Amorphea	Obazoa	Opisthokonta	Holozoa	Filozoa	Choanozoa	Metazoa	Ascarididae	Ascaris	lumbricoides	6252	tr|A0A0M3II80|A0A0M3II80_ASCLU Uncharacterized protein OS=Ascaris lumbricoides OX=6252 PE=3 SV=1	A0A0M3II80	120	179	60	287	0.4	0.45	0.425	0.3958333	144	63	1431	0.6372549	TRUE
Ascaris lumbricoides (Giant roundworm)	Eukaryota/Amorphea/Obazoa/Opisthokonta/Holozoa/Filozoa/Choanozoa/Metazoa/Eumetazoa/Bilateria/Protostomia/Ecdysozoa/Nematoda/Chromadorea/Rhabditida/Spirurina/Ascaridomorpha/Ascaridoidea/Ascarididae/Ascaris/Ascaris lumbricoides (Giant roundworm) (OX=6252)	Amorphea	Obazoa	Opisthokonta	Holozoa	Filozoa	Choanozoa	Metazoa	Ascarididae	Ascaris	lumbricoides	6252	tr|A0A0M3II80|A0A0M3II80_ASCLU Uncharacterized protein OS=Ascaris lumbricoides OX=6252 PE=3 SV=1	A0A0M3II80	223	231	9	287	0	0.3333333	0.1666667	0.3958333	144	63	1431	0.6372549	TRUE
Caenorhabditis elegans (Strain: Bristol N2)	Eukaryota/Amorphea/Obazoa/Opisthokonta/Holozoa/Filozoa/Choanozoa/Metazoa/Eumetazoa/Bilateria/Protostomia/Ecdysozoa/Nematoda/Chromadorea/Rhabditida/Rhabditina/Rhabditomorpha/Rhabditoidea/Rhabditidae/Peloderinae/Caenorhabditis/Caenorhabditis elegans (Strain: Bristol N2) (OX=6239)	Amorphea	Obazoa	Opisthokonta	Holozoa	Filozoa	Choanozoa	Metazoa	Rhabditidae	Caenorhabditis	elegans	6239	tr|Q7YZV5|Q7YZV5_CAEEL Col_cuticle_N domain-containing protein OS=Caenorhabditis elegans OX=6239 GN=col-172 PE=3 SV=1	Q7YZV5	3	26	24	108	0.5	0.25	0.375	0.3	90	66	1464	0.8846154	TRUE
Caenorhabditis elegans (Strain: Bristol N2)	Eukaryota/Amorphea/Obazoa/Opisthokonta/Holozoa/Filozoa/Choanozoa/Metazoa/Eumetazoa/Bilateria/Protostomia/Ecdysozoa/Nematoda/Chromadorea/Rhabditida/Rhabditina/Rhabditomorpha/Rhabditoidea/Rhabditidae/Peloderinae/Caenorhabditis/Caenorhabditis elegans (Strain: Bristol N2) (OX=6239)	Amorphea	Obazoa	Opisthokonta	Holozoa	Filozoa	Choanozoa	Metazoa	Rhabditidae	Caenorhabditis	elegans	6239	tr|Q7YZV5|Q7YZV5_CAEEL Col_cuticle_N domain-containing protein OS=Caenorhabditis elegans OX=6239 GN=col-172 PE=3 SV=1	Q7YZV5	31	96	66	108	0.3181818	0.2272727	0.2727273	0.3	90	66	1464	0.8846154	TRUE
Fasciola hepatica (Liver fluke)	Eukaryota/Amorphea/Obazoa/Opisthokonta/Holozoa/Filozoa/Choanozoa/Metazoa/Eumetazoa/Bilateria/Protostomia/Spiralia/Lophotrochozoa/Platyhelminthes/Trematoda/Digenea/Plagiorchiida/Echinostomata/Echinostomatoidea/Fasciolidae/Fasciola/Fasciola hepatica (Liver fluke) (OX=6192)	Amorphea	Obazoa	Opisthokonta	Holozoa	Filozoa	Choanozoa	Metazoa	Fasciolidae	Fasciola	hepatica	6192	tr|A0A2H1CL46|A0A2H1CL46_FASHE C-terminal tandem repeated domain in type 4 procollagen OS=Fasciola hepatica OX=6192 GN=D915_04441 PE=4 SV=1	A0A2H1CL46	15	74	60	403	0.25	0.3	0.275	0.2641509	159	60	2724	0.42	TRUE
Fasciola hepatica (Liver fluke)	Eukaryota/Amorphea/Obazoa/Opisthokonta/Holozoa/Filozoa/Choanozoa/Metazoa/Eumetazoa/Bilateria/Protostomia/Spiralia/Lophotrochozoa/Platyhelminthes/Trematoda/Digenea/Plagiorchiida/Echinostomata/Echinostomatoidea/Fasciolidae/Fasciola/Fasciola hepatica (Liver fluke) (OX=6192)	Amorphea	Obazoa	Opisthokonta	Holozoa	Filozoa	Choanozoa	Metazoa	Fasciolidae	Fasciola	hepatica	6192	tr|A0A2H1CL46|A0A2H1CL46_FASHE C-terminal tandem repeated domain in type 4 procollagen OS=Fasciola hepatica OX=6192 GN=D915_04441 PE=4 SV=1	A0A2H1CL46	80	121	42	403	0.2142857	0.5	0.3571429	0.2641509	159	60	2724	0.42	TRUE
Fasciola hepatica (Liver fluke)	Eukaryota/Amorphea/Obazoa/Opisthokonta/Holozoa/Filozoa/Choanozoa/Metazoa/Eumetazoa/Bilateria/Protostomia/Spiralia/Lophotrochozoa/Platyhelminthes/Trematoda/Digenea/Plagiorchiida/Echinostomata/Echinostomatoidea/Fasciolidae/Fasciola/Fasciola hepatica (Liver fluke) (OX=6192)	Amorphea	Obazoa	Opisthokonta	Holozoa	Filozoa	Choanozoa	Metazoa	Fasciolidae	Fasciola	hepatica	6192	tr|A0A2H1CL46|A0A2H1CL46_FASHE C-terminal tandem repeated domain in type 4 procollagen OS=Fasciola hepatica OX=6192 GN=D915_04441 PE=4 SV=1	A0A2H1CL46	125	163	39	403	0.3076923	0.2307692	0.2692308	0.2641509	159	60	2724	0.42	TRUE
Fasciola hepatica (Liver fluke)	Eukaryota/Amorphea/Obazoa/Opisthokonta/Holozoa/Filozoa/Choanozoa/Metazoa/Eumetazoa/Bilateria/Protostomia/Spiralia/Lophotrochozoa/Platyhelminthes/Trematoda/Digenea/Plagiorchiida/Echinostomata/Echinostomatoidea/Fasciolidae/Fasciola/Fasciola hepatica (Liver fluke) (OX=6192)	Amorphea	Obazoa	Opisthokonta	Holozoa	Filozoa	Choanozoa	Metazoa	Fasciolidae	Fasciola	hepatica	6192	tr|A0A2H1CL46|A0A2H1CL46_FASHE C-terminal tandem repeated domain in type 4 procollagen OS=Fasciola hepatica OX=6192 GN=D915_04441 PE=4 SV=1	A0A2H1CL46	165	170	6	403	0	0	0	0.2641509	159	60	2724	0.42	TRUE
Fasciola hepatica (Liver fluke)	Eukaryota/Amorphea/Obazoa/Opisthokonta/Holozoa/Filozoa/Choanozoa/Metazoa/Eumetazoa/Bilateria/Protostomia/Spiralia/Lophotrochozoa/Platyhelminthes/Trematoda/Digenea/Plagiorchiida/Echinostomata/Echinostomatoidea/Fasciolidae/Fasciola/Fasciola hepatica (Liver fluke) (OX=6192)	Amorphea	Obazoa	Opisthokonta	Holozoa	Filozoa	Choanozoa	Metazoa	Fasciolidae	Fasciola	hepatica	6192	tr|A0A2H1CL46|A0A2H1CL46_FASHE C-terminal tandem repeated domain in type 4 procollagen OS=Fasciola hepatica OX=6192 GN=D915_04441 PE=4 SV=1	A0A2H1CL46	312	317	6	403	0	0	0	0.2641509	159	60	2724	0.42	TRUE
Fasciola hepatica (Liver fluke)	Eukaryota/Amorphea/Obazoa/Opisthokonta/Holozoa/Filozoa/Choanozoa/Metazoa/Eumetazoa/Bilateria/Protostomia/Spiralia/Lophotrochozoa/Platyhelminthes/Trematoda/Digenea/Plagiorchiida/Echinostomata/Echinostomatoidea/Fasciolidae/Fasciola/Fasciola hepatica (Liver fluke) (OX=6192)	Amorphea	Obazoa	Opisthokonta	Holozoa	Filozoa	Choanozoa	Metazoa	Fasciolidae	Fasciola	hepatica	6192	tr|A0A2H1CL46|A0A2H1CL46_FASHE C-terminal tandem repeated domain in type 4 procollagen OS=Fasciola hepatica OX=6192 GN=D915_04441 PE=4 SV=1	A0A2H1CL46	342	347	6	403	0	0	0	0.2641509	159	60	2724	0.42	TRUE
Callosobruchus maculatus (Southern cowpea weevil) (Pulse bruchid)	Eukaryota/Amorphea/Obazoa/Opisthokonta/Holozoa/Filozoa/Choanozoa/Metazoa/Eumetazoa/Bilateria/Protostomia/Ecdysozoa/Arthropoda/Mandibulata/Pancrustacea/Hexapoda/Insecta/Pterygota/Neoptera/Endopterygota/Coleoptera/Polyphaga/Cucujiformia/Chrysomeloidea/Chrysomelidae/Bruchinae/Bruchini/Callosobruchus/Callosobruchus maculatus (Southern cowpea weevil) (Pulse bruchid) (OX=64391)	Amorphea	Obazoa	Opisthokonta	Holozoa	Filozoa	Choanozoa	Metazoa	Chrysomelidae	Callosobruchus	maculatus	64391	tr|A0A653CI28|A0A653CI28_CALMS Uncharacterized protein (Fragment) OS=Callosobruchus maculatus OX=64391 GN=CALMAC_LOCUS8723 PE=4 SV=1	A0A653CI28	2	13	12	206	0	0	0	0.3454545	165	84	1470	0.5416667	TRUE
Callosobruchus maculatus (Southern cowpea weevil) (Pulse bruchid)	Eukaryota/Amorphea/Obazoa/Opisthokonta/Holozoa/Filozoa/Choanozoa/Metazoa/Eumetazoa/Bilateria/Protostomia/Ecdysozoa/Arthropoda/Mandibulata/Pancrustacea/Hexapoda/Insecta/Pterygota/Neoptera/Endopterygota/Coleoptera/Polyphaga/Cucujiformia/Chrysomeloidea/Chrysomelidae/Bruchinae/Bruchini/Callosobruchus/Callosobruchus maculatus (Southern cowpea weevil) (Pulse bruchid) (OX=64391)	Amorphea	Obazoa	Opisthokonta	Holozoa	Filozoa	Choanozoa	Metazoa	Chrysomelidae	Callosobruchus	maculatus	64391	tr|A0A653CI28|A0A653CI28_CALMS Uncharacterized protein (Fragment) OS=Callosobruchus maculatus OX=64391 GN=CALMAC_LOCUS8723 PE=4 SV=1	A0A653CI28	28	111	84	206	0.3928571	0.4285714	0.4107143	0.3454545	165	84	1470	0.5416667	TRUE
Callosobruchus maculatus (Southern cowpea weevil) (Pulse bruchid)	Eukaryota/Amorphea/Obazoa/Opisthokonta/Holozoa/Filozoa/Choanozoa/Metazoa/Eumetazoa/Bilateria/Protostomia/Ecdysozoa/Arthropoda/Mandibulata/Pancrustacea/Hexapoda/Insecta/Pterygota/Neoptera/Endopterygota/Coleoptera/Polyphaga/Cucujiformia/Chrysomeloidea/Chrysomelidae/Bruchinae/Bruchini/Callosobruchus/Callosobruchus maculatus (Southern cowpea weevil) (Pulse bruchid) (OX=64391)	Amorphea	Obazoa	Opisthokonta	Holozoa	Filozoa	Choanozoa	Metazoa	Chrysomelidae	Callosobruchus	maculatus	64391	tr|A0A653CI28|A0A653CI28_CALMS Uncharacterized protein (Fragment) OS=Callosobruchus maculatus OX=64391 GN=CALMAC_LOCUS8723 PE=4 SV=1	A0A653CI28	135	203	69	206	0.3043478	0.3478261	0.326087	0.3454545	165	84	1470	0.5416667	TRUE
Callosobruchus maculatus (Southern cowpea weevil) (Pulse bruchid)	Eukaryota/Amorphea/Obazoa/Opisthokonta/Holozoa/Filozoa/Choanozoa/Metazoa/Eumetazoa/Bilateria/Protostomia/Ecdysozoa/Arthropoda/Mandibulata/Pancrustacea/Hexapoda/Insecta/Pterygota/Neoptera/Endopterygota/Coleoptera/Polyphaga/Cucujiformia/Chrysomeloidea/Chrysomelidae/Bruchinae/Bruchini/Callosobruchus/Callosobruchus maculatus (Southern cowpea weevil) (Pulse bruchid) (OX=64391)	Amorphea	Obazoa	Opisthokonta	Holozoa	Filozoa	Choanozoa	Metazoa	Chrysomelidae	Callosobruchus	maculatus	64391	tr|A0A653CHA3|A0A653CHA3_CALMS Uncharacterized protein (Fragment) OS=Callosobruchus maculatus OX=64391 GN=CALMAC_LOCUS8723 PE=4 SV=1	A0A653CHA3	2	13	12	353	0	0	0	0.3024691	243	141	1470	0.5416667	TRUE
Callosobruchus maculatus (Southern cowpea weevil) (Pulse bruchid)	Eukaryota/Amorphea/Obazoa/Opisthokonta/Holozoa/Filozoa/Choanozoa/Metazoa/Eumetazoa/Bilateria/Protostomia/Ecdysozoa/Arthropoda/Mandibulata/Pancrustacea/Hexapoda/Insecta/Pterygota/Neoptera/Endopterygota/Coleoptera/Polyphaga/Cucujiformia/Chrysomeloidea/Chrysomelidae/Bruchinae/Bruchini/Callosobruchus/Callosobruchus maculatus (Southern cowpea weevil) (Pulse bruchid) (OX=64391)	Amorphea	Obazoa	Opisthokonta	Holozoa	Filozoa	Choanozoa	Metazoa	Chrysomelidae	Callosobruchus	maculatus	64391	tr|A0A653CHA3|A0A653CHA3_CALMS Uncharacterized protein (Fragment) OS=Callosobruchus maculatus OX=64391 GN=CALMAC_LOCUS8723 PE=4 SV=1	A0A653CHA3	28	111	84	353	0.3928571	0.4285714	0.4107143	0.3024691	243	141	1470	0.5416667	TRUE
Callosobruchus maculatus (Southern cowpea weevil) (Pulse bruchid)	Eukaryota/Amorphea/Obazoa/Opisthokonta/Holozoa/Filozoa/Choanozoa/Metazoa/Eumetazoa/Bilateria/Protostomia/Ecdysozoa/Arthropoda/Mandibulata/Pancrustacea/Hexapoda/Insecta/Pterygota/Neoptera/Endopterygota/Coleoptera/Polyphaga/Cucujiformia/Chrysomeloidea/Chrysomelidae/Bruchinae/Bruchini/Callosobruchus/Callosobruchus maculatus (Southern cowpea weevil) (Pulse bruchid) (OX=64391)	Amorphea	Obazoa	Opisthokonta	Holozoa	Filozoa	Choanozoa	Metazoa	Chrysomelidae	Callosobruchus	maculatus	64391	tr|A0A653CHA3|A0A653CHA3_CALMS Uncharacterized protein (Fragment) OS=Callosobruchus maculatus OX=64391 GN=CALMAC_LOCUS8723 PE=4 SV=1	A0A653CHA3	135	275	141	353	0.212766	0.2978723	0.2553191	0.3024691	243	141	1470	0.5416667	TRUE
Callosobruchus maculatus (Southern cowpea weevil) (Pulse bruchid)	Eukaryota/Amorphea/Obazoa/Opisthokonta/Holozoa/Filozoa/Choanozoa/Metazoa/Eumetazoa/Bilateria/Protostomia/Ecdysozoa/Arthropoda/Mandibulata/Pancrustacea/Hexapoda/Insecta/Pterygota/Neoptera/Endopterygota/Coleoptera/Polyphaga/Cucujiformia/Chrysomeloidea/Chrysomelidae/Bruchinae/Bruchini/Callosobruchus/Callosobruchus maculatus (Southern cowpea weevil) (Pulse bruchid) (OX=64391)	Amorphea	Obazoa	Opisthokonta	Holozoa	Filozoa	Choanozoa	Metazoa	Chrysomelidae	Callosobruchus	maculatus	64391	tr|A0A653CHA3|A0A653CHA3_CALMS Uncharacterized protein (Fragment) OS=Callosobruchus maculatus OX=64391 GN=CALMAC_LOCUS8723 PE=4 SV=1	A0A653CHA3	281	286	6	353	0.5	0.5	0.5	0.3024691	243	141	1470	0.5416667	TRUE
Callosobruchus maculatus (Southern cowpea weevil) (Pulse bruchid)	Eukaryota/Amorphea/Obazoa/Opisthokonta/Holozoa/Filozoa/Choanozoa/Metazoa/Eumetazoa/Bilateria/Protostomia/Ecdysozoa/Arthropoda/Mandibulata/Pancrustacea/Hexapoda/Insecta/Pterygota/Neoptera/Endopterygota/Coleoptera/Polyphaga/Cucujiformia/Chrysomeloidea/Chrysomelidae/Bruchinae/Bruchini/Callosobruchus/Callosobruchus maculatus (Southern cowpea weevil) (Pulse bruchid) (OX=64391)	Amorphea	Obazoa	Opisthokonta	Holozoa	Filozoa	Choanozoa	Metazoa	Chrysomelidae	Callosobruchus	maculatus	64391	tr|A0A653C3W2|A0A653C3W2_CALMS Uncharacterized protein (Fragment) OS=Callosobruchus maculatus OX=64391 GN=CALMAC_LOCUS5983 PE=4 SV=1	A0A653C3W2	3	26	24	253	0.375	0.25	0.3125	0.2162162	222	105	1470	0.5416667	TRUE
Callosobruchus maculatus (Southern cowpea weevil) (Pulse bruchid)	Eukaryota/Amorphea/Obazoa/Opisthokonta/Holozoa/Filozoa/Choanozoa/Metazoa/Eumetazoa/Bilateria/Protostomia/Ecdysozoa/Arthropoda/Mandibulata/Pancrustacea/Hexapoda/Insecta/Pterygota/Neoptera/Endopterygota/Coleoptera/Polyphaga/Cucujiformia/Chrysomeloidea/Chrysomelidae/Bruchinae/Bruchini/Callosobruchus/Callosobruchus maculatus (Southern cowpea weevil) (Pulse bruchid) (OX=64391)	Amorphea	Obazoa	Opisthokonta	Holozoa	Filozoa	Choanozoa	Metazoa	Chrysomelidae	Callosobruchus	maculatus	64391	tr|A0A653C3W2|A0A653C3W2_CALMS Uncharacterized protein (Fragment) OS=Callosobruchus maculatus OX=64391 GN=CALMAC_LOCUS5983 PE=4 SV=1	A0A653C3W2	29	82	54	253	0.3888889	0.2222222	0.3055556	0.2162162	222	105	1470	0.5416667	TRUE
Callosobruchus maculatus (Southern cowpea weevil) (Pulse bruchid)	Eukaryota/Amorphea/Obazoa/Opisthokonta/Holozoa/Filozoa/Choanozoa/Metazoa/Eumetazoa/Bilateria/Protostomia/Ecdysozoa/Arthropoda/Mandibulata/Pancrustacea/Hexapoda/Insecta/Pterygota/Neoptera/Endopterygota/Coleoptera/Polyphaga/Cucujiformia/Chrysomeloidea/Chrysomelidae/Bruchinae/Bruchini/Callosobruchus/Callosobruchus maculatus (Southern cowpea weevil) (Pulse bruchid) (OX=64391)	Amorphea	Obazoa	Opisthokonta	Holozoa	Filozoa	Choanozoa	Metazoa	Chrysomelidae	Callosobruchus	maculatus	64391	tr|A0A653C3W2|A0A653C3W2_CALMS Uncharacterized protein (Fragment) OS=Callosobruchus maculatus OX=64391 GN=CALMAC_LOCUS5983 PE=4 SV=1	A0A653C3W2	85	105	21	253	0	0.1428571	0.07142857	0.2162162	222	105	1470	0.5416667	TRUE
Callosobruchus maculatus (Southern cowpea weevil) (Pulse bruchid)	Eukaryota/Amorphea/Obazoa/Opisthokonta/Holozoa/Filozoa/Choanozoa/Metazoa/Eumetazoa/Bilateria/Protostomia/Ecdysozoa/Arthropoda/Mandibulata/Pancrustacea/Hexapoda/Insecta/Pterygota/Neoptera/Endopterygota/Coleoptera/Polyphaga/Cucujiformia/Chrysomeloidea/Chrysomelidae/Bruchinae/Bruchini/Callosobruchus/Callosobruchus maculatus (Southern cowpea weevil) (Pulse bruchid) (OX=64391)	Amorphea	Obazoa	Opisthokonta	Holozoa	Filozoa	Choanozoa	Metazoa	Chrysomelidae	Callosobruchus	maculatus	64391	tr|A0A653C3W2|A0A653C3W2_CALMS Uncharacterized protein (Fragment) OS=Callosobruchus maculatus OX=64391 GN=CALMAC_LOCUS5983 PE=4 SV=1	A0A653C3W2	123	227	105	253	0.1428571	0.2571429	0.2	0.2162162	222	105	1470	0.5416667	TRUE
Callosobruchus maculatus (Southern cowpea weevil) (Pulse bruchid)	Eukaryota/Amorphea/Obazoa/Opisthokonta/Holozoa/Filozoa/Choanozoa/Metazoa/Eumetazoa/Bilateria/Protostomia/Ecdysozoa/Arthropoda/Mandibulata/Pancrustacea/Hexapoda/Insecta/Pterygota/Neoptera/Endopterygota/Coleoptera/Polyphaga/Cucujiformia/Chrysomeloidea/Chrysomelidae/Bruchinae/Bruchini/Callosobruchus/Callosobruchus maculatus (Southern cowpea weevil) (Pulse bruchid) (OX=64391)	Amorphea	Obazoa	Opisthokonta	Holozoa	Filozoa	Choanozoa	Metazoa	Chrysomelidae	Callosobruchus	maculatus	64391	tr|A0A653C3W2|A0A653C3W2_CALMS Uncharacterized protein (Fragment) OS=Callosobruchus maculatus OX=64391 GN=CALMAC_LOCUS5983 PE=4 SV=1	A0A653C3W2	235	252	18	253	0.1666667	0	0.08333333	0.2162162	222	105	1470	0.5416667	TRUE
Callosobruchus maculatus (Southern cowpea weevil) (Pulse bruchid)	Eukaryota/Amorphea/Obazoa/Opisthokonta/Holozoa/Filozoa/Choanozoa/Metazoa/Eumetazoa/Bilateria/Protostomia/Ecdysozoa/Arthropoda/Mandibulata/Pancrustacea/Hexapoda/Insecta/Pterygota/Neoptera/Endopterygota/Coleoptera/Polyphaga/Cucujiformia/Chrysomeloidea/Chrysomelidae/Bruchinae/Bruchini/Callosobruchus/Callosobruchus maculatus (Southern cowpea weevil) (Pulse bruchid) (OX=64391)	Amorphea	Obazoa	Opisthokonta	Holozoa	Filozoa	Choanozoa	Metazoa	Chrysomelidae	Callosobruchus	maculatus	64391	tr|A0A653DHF3|A0A653DHF3_CALMS Uncharacterized protein OS=Callosobruchus maculatus OX=64391 GN=CALMAC_LOCUS17581 PE=4 SV=1	A0A653DHF3	89	103	15	342	0	0	0	0	75	45	1470	0.5416667	TRUE
Callosobruchus maculatus (Southern cowpea weevil) (Pulse bruchid)	Eukaryota/Amorphea/Obazoa/Opisthokonta/Holozoa/Filozoa/Choanozoa/Metazoa/Eumetazoa/Bilateria/Protostomia/Ecdysozoa/Arthropoda/Mandibulata/Pancrustacea/Hexapoda/Insecta/Pterygota/Neoptera/Endopterygota/Coleoptera/Polyphaga/Cucujiformia/Chrysomeloidea/Chrysomelidae/Bruchinae/Bruchini/Callosobruchus/Callosobruchus maculatus (Southern cowpea weevil) (Pulse bruchid) (OX=64391)	Amorphea	Obazoa	Opisthokonta	Holozoa	Filozoa	Choanozoa	Metazoa	Chrysomelidae	Callosobruchus	maculatus	64391	tr|A0A653DHF3|A0A653DHF3_CALMS Uncharacterized protein OS=Callosobruchus maculatus OX=64391 GN=CALMAC_LOCUS17581 PE=4 SV=1	A0A653DHF3	107	112	6	342	0	0	0	0	75	45	1470	0.5416667	TRUE
Callosobruchus maculatus (Southern cowpea weevil) (Pulse bruchid)	Eukaryota/Amorphea/Obazoa/Opisthokonta/Holozoa/Filozoa/Choanozoa/Metazoa/Eumetazoa/Bilateria/Protostomia/Ecdysozoa/Arthropoda/Mandibulata/Pancrustacea/Hexapoda/Insecta/Pterygota/Neoptera/Endopterygota/Coleoptera/Polyphaga/Cucujiformia/Chrysomeloidea/Chrysomelidae/Bruchinae/Bruchini/Callosobruchus/Callosobruchus maculatus (Southern cowpea weevil) (Pulse bruchid) (OX=64391)	Amorphea	Obazoa	Opisthokonta	Holozoa	Filozoa	Choanozoa	Metazoa	Chrysomelidae	Callosobruchus	maculatus	64391	tr|A0A653DHF3|A0A653DHF3_CALMS Uncharacterized protein OS=Callosobruchus maculatus OX=64391 GN=CALMAC_LOCUS17581 PE=4 SV=1	A0A653DHF3	286	330	45	342	0	0	0	0	75	45	1470	0.5416667	TRUE
Callosobruchus maculatus (Southern cowpea weevil) (Pulse bruchid)	Eukaryota/Amorphea/Obazoa/Opisthokonta/Holozoa/Filozoa/Choanozoa/Metazoa/Eumetazoa/Bilateria/Protostomia/Ecdysozoa/Arthropoda/Mandibulata/Pancrustacea/Hexapoda/Insecta/Pterygota/Neoptera/Endopterygota/Coleoptera/Polyphaga/Cucujiformia/Chrysomeloidea/Chrysomelidae/Bruchinae/Bruchini/Callosobruchus/Callosobruchus maculatus (Southern cowpea weevil) (Pulse bruchid) (OX=64391)	Amorphea	Obazoa	Opisthokonta	Holozoa	Filozoa	Choanozoa	Metazoa	Chrysomelidae	Callosobruchus	maculatus	64391	tr|A0A653DHF3|A0A653DHF3_CALMS Uncharacterized protein OS=Callosobruchus maculatus OX=64391 GN=CALMAC_LOCUS17581 PE=4 SV=1	A0A653DHF3	334	342	9	342	0	0	0	0	75	45	1470	0.5416667	TRUE
Ascaris lumbricoides (Giant roundworm)	Eukaryota/Amorphea/Obazoa/Opisthokonta/Holozoa/Filozoa/Choanozoa/Metazoa/Eumetazoa/Bilateria/Protostomia/Ecdysozoa/Nematoda/Chromadorea/Rhabditida/Spirurina/Ascaridomorpha/Ascaridoidea/Ascarididae/Ascaris/Ascaris lumbricoides (Giant roundworm) (OX=6252)	Amorphea	Obazoa	Opisthokonta	Holozoa	Filozoa	Choanozoa	Metazoa	Ascarididae	Ascaris	lumbricoides	6252	tr|A0A0M3I2K0|A0A0M3I2K0_ASCLU Col_cuticle_N domain-containing protein OS=Ascaris lumbricoides OX=6252 PE=3 SV=2	A0A0M3I2K0	119	148	30	401	0.2	0.4	0.3	0.2884615	156	63	1431	0.6372549	TRUE
Ascaris lumbricoides (Giant roundworm)	Eukaryota/Amorphea/Obazoa/Opisthokonta/Holozoa/Filozoa/Choanozoa/Metazoa/Eumetazoa/Bilateria/Protostomia/Ecdysozoa/Nematoda/Chromadorea/Rhabditida/Spirurina/Ascaridomorpha/Ascaridoidea/Ascarididae/Ascaris/Ascaris lumbricoides (Giant roundworm) (OX=6252)	Amorphea	Obazoa	Opisthokonta	Holozoa	Filozoa	Choanozoa	Metazoa	Ascarididae	Ascaris	lumbricoides	6252	tr|A0A0M3I2K0|A0A0M3I2K0_ASCLU Col_cuticle_N domain-containing protein OS=Ascaris lumbricoides OX=6252 PE=3 SV=2	A0A0M3I2K0	162	224	63	401	0.3333333	0.1428571	0.2380952	0.2884615	156	63	1431	0.6372549	TRUE
Ascaris lumbricoides (Giant roundworm)	Eukaryota/Amorphea/Obazoa/Opisthokonta/Holozoa/Filozoa/Choanozoa/Metazoa/Eumetazoa/Bilateria/Protostomia/Ecdysozoa/Nematoda/Chromadorea/Rhabditida/Spirurina/Ascaridomorpha/Ascaridoidea/Ascarididae/Ascaris/Ascaris lumbricoides (Giant roundworm) (OX=6252)	Amorphea	Obazoa	Opisthokonta	Holozoa	Filozoa	Choanozoa	Metazoa	Ascarididae	Ascaris	lumbricoides	6252	tr|A0A0M3I2K0|A0A0M3I2K0_ASCLU Col_cuticle_N domain-containing protein OS=Ascaris lumbricoides OX=6252 PE=3 SV=2	A0A0M3I2K0	228	254	27	401	0.4444444	0.1111111	0.2777778	0.2884615	156	63	1431	0.6372549	TRUE
Ascaris lumbricoides (Giant roundworm)	Eukaryota/Amorphea/Obazoa/Opisthokonta/Holozoa/Filozoa/Choanozoa/Metazoa/Eumetazoa/Bilateria/Protostomia/Ecdysozoa/Nematoda/Chromadorea/Rhabditida/Spirurina/Ascaridomorpha/Ascaridoidea/Ascarididae/Ascaris/Ascaris lumbricoides (Giant roundworm) (OX=6252)	Amorphea	Obazoa	Opisthokonta	Holozoa	Filozoa	Choanozoa	Metazoa	Ascarididae	Ascaris	lumbricoides	6252	tr|A0A0M3I2K0|A0A0M3I2K0_ASCLU Col_cuticle_N domain-containing protein OS=Ascaris lumbricoides OX=6252 PE=3 SV=2	A0A0M3I2K0	258	293	36	401	0.3333333	0.4166667	0.375	0.2884615	156	63	1431	0.6372549	TRUE
Caenorhabditis elegans (Strain: Bristol N2)	Eukaryota/Amorphea/Obazoa/Opisthokonta/Holozoa/Filozoa/Choanozoa/Metazoa/Eumetazoa/Bilateria/Protostomia/Ecdysozoa/Nematoda/Chromadorea/Rhabditida/Rhabditina/Rhabditomorpha/Rhabditoidea/Rhabditidae/Peloderinae/Caenorhabditis/Caenorhabditis elegans (Strain: Bristol N2) (OX=6239)	Amorphea	Obazoa	Opisthokonta	Holozoa	Filozoa	Choanozoa	Metazoa	Rhabditidae	Caenorhabditis	elegans	6239	tr|Q18975|Q18975_CAEEL Col_cuticle_N domain-containing protein OS=Caenorhabditis elegans OX=6239 GN=col-114 PE=1 SV=2	Q18975	94	99	6	321	0	0	0	0.3545455	165	66	1464	0.8846154	TRUE
Caenorhabditis elegans (Strain: Bristol N2)	Eukaryota/Amorphea/Obazoa/Opisthokonta/Holozoa/Filozoa/Choanozoa/Metazoa/Eumetazoa/Bilateria/Protostomia/Ecdysozoa/Nematoda/Chromadorea/Rhabditida/Rhabditina/Rhabditomorpha/Rhabditoidea/Rhabditidae/Peloderinae/Caenorhabditis/Caenorhabditis elegans (Strain: Bristol N2) (OX=6239)	Amorphea	Obazoa	Opisthokonta	Holozoa	Filozoa	Choanozoa	Metazoa	Rhabditidae	Caenorhabditis	elegans	6239	tr|Q18975|Q18975_CAEEL Col_cuticle_N domain-containing protein OS=Caenorhabditis elegans OX=6239 GN=col-114 PE=1 SV=2	Q18975	115	120	6	321	0	0	0	0.3545455	165	66	1464	0.8846154	TRUE
Caenorhabditis elegans (Strain: Bristol N2)	Eukaryota/Amorphea/Obazoa/Opisthokonta/Holozoa/Filozoa/Choanozoa/Metazoa/Eumetazoa/Bilateria/Protostomia/Ecdysozoa/Nematoda/Chromadorea/Rhabditida/Rhabditina/Rhabditomorpha/Rhabditoidea/Rhabditidae/Peloderinae/Caenorhabditis/Caenorhabditis elegans (Strain: Bristol N2) (OX=6239)	Amorphea	Obazoa	Opisthokonta	Holozoa	Filozoa	Choanozoa	Metazoa	Rhabditidae	Caenorhabditis	elegans	6239	tr|Q18975|Q18975_CAEEL Col_cuticle_N domain-containing protein OS=Caenorhabditis elegans OX=6239 GN=col-114 PE=1 SV=2	Q18975	123	152	30	321	0.1	0.8	0.45	0.3545455	165	66	1464	0.8846154	TRUE
Caenorhabditis elegans (Strain: Bristol N2)	Eukaryota/Amorphea/Obazoa/Opisthokonta/Holozoa/Filozoa/Choanozoa/Metazoa/Eumetazoa/Bilateria/Protostomia/Ecdysozoa/Nematoda/Chromadorea/Rhabditida/Rhabditina/Rhabditomorpha/Rhabditoidea/Rhabditidae/Peloderinae/Caenorhabditis/Caenorhabditis elegans (Strain: Bristol N2) (OX=6239)	Amorphea	Obazoa	Opisthokonta	Holozoa	Filozoa	Choanozoa	Metazoa	Rhabditidae	Caenorhabditis	elegans	6239	tr|Q18975|Q18975_CAEEL Col_cuticle_N domain-containing protein OS=Caenorhabditis elegans OX=6239 GN=col-114 PE=1 SV=2	Q18975	172	228	57	321	0.2631579	0.4736842	0.3684211	0.3545455	165	66	1464	0.8846154	TRUE
Caenorhabditis elegans (Strain: Bristol N2)	Eukaryota/Amorphea/Obazoa/Opisthokonta/Holozoa/Filozoa/Choanozoa/Metazoa/Eumetazoa/Bilateria/Protostomia/Ecdysozoa/Nematoda/Chromadorea/Rhabditida/Rhabditina/Rhabditomorpha/Rhabditoidea/Rhabditidae/Peloderinae/Caenorhabditis/Caenorhabditis elegans (Strain: Bristol N2) (OX=6239)	Amorphea	Obazoa	Opisthokonta	Holozoa	Filozoa	Choanozoa	Metazoa	Rhabditidae	Caenorhabditis	elegans	6239	tr|Q18975|Q18975_CAEEL Col_cuticle_N domain-containing protein OS=Caenorhabditis elegans OX=6239 GN=col-114 PE=1 SV=2	Q18975	238	303	66	321	0.3636364	0.3636364	0.3636364	0.3545455	165	66	1464	0.8846154	TRUE
Caenorhabditis elegans (Strain: Bristol N2)	Eukaryota/Amorphea/Obazoa/Opisthokonta/Holozoa/Filozoa/Choanozoa/Metazoa/Eumetazoa/Bilateria/Protostomia/Ecdysozoa/Nematoda/Chromadorea/Rhabditida/Rhabditina/Rhabditomorpha/Rhabditoidea/Rhabditidae/Peloderinae/Caenorhabditis/Caenorhabditis elegans (Strain: Bristol N2) (OX=6239)	Amorphea	Obazoa	Opisthokonta	Holozoa	Filozoa	Choanozoa	Metazoa	Rhabditidae	Caenorhabditis	elegans	6239	tr|Q9U336|Q9U336_CAEEL COLlagen OS=Caenorhabditis elegans OX=6239 GN=col-78 PE=3 SV=3	Q9U336	139	168	30	328	0.1	0.2	0.15	0.2941176	153	66	1464	0.8846154	TRUE
Caenorhabditis elegans (Strain: Bristol N2)	Eukaryota/Amorphea/Obazoa/Opisthokonta/Holozoa/Filozoa/Choanozoa/Metazoa/Eumetazoa/Bilateria/Protostomia/Ecdysozoa/Nematoda/Chromadorea/Rhabditida/Rhabditina/Rhabditomorpha/Rhabditoidea/Rhabditidae/Peloderinae/Caenorhabditis/Caenorhabditis elegans (Strain: Bristol N2) (OX=6239)	Amorphea	Obazoa	Opisthokonta	Holozoa	Filozoa	Choanozoa	Metazoa	Rhabditidae	Caenorhabditis	elegans	6239	tr|Q9U336|Q9U336_CAEEL COLlagen OS=Caenorhabditis elegans OX=6239 GN=col-78 PE=3 SV=3	Q9U336	188	217	30	328	0.2	0.2	0.2	0.2941176	153	66	1464	0.8846154	TRUE
Caenorhabditis elegans (Strain: Bristol N2)	Eukaryota/Amorphea/Obazoa/Opisthokonta/Holozoa/Filozoa/Choanozoa/Metazoa/Eumetazoa/Bilateria/Protostomia/Ecdysozoa/Nematoda/Chromadorea/Rhabditida/Rhabditina/Rhabditomorpha/Rhabditoidea/Rhabditidae/Peloderinae/Caenorhabditis/Caenorhabditis elegans (Strain: Bristol N2) (OX=6239)	Amorphea	Obazoa	Opisthokonta	Holozoa	Filozoa	Choanozoa	Metazoa	Rhabditidae	Caenorhabditis	elegans	6239	tr|Q9U336|Q9U336_CAEEL COLlagen OS=Caenorhabditis elegans OX=6239 GN=col-78 PE=3 SV=3	Q9U336	220	246	27	328	0.4444444	0.3333333	0.3888889	0.2941176	153	66	1464	0.8846154	TRUE
Caenorhabditis elegans (Strain: Bristol N2)	Eukaryota/Amorphea/Obazoa/Opisthokonta/Holozoa/Filozoa/Choanozoa/Metazoa/Eumetazoa/Bilateria/Protostomia/Ecdysozoa/Nematoda/Chromadorea/Rhabditida/Rhabditina/Rhabditomorpha/Rhabditoidea/Rhabditidae/Peloderinae/Caenorhabditis/Caenorhabditis elegans (Strain: Bristol N2) (OX=6239)	Amorphea	Obazoa	Opisthokonta	Holozoa	Filozoa	Choanozoa	Metazoa	Rhabditidae	Caenorhabditis	elegans	6239	tr|Q9U336|Q9U336_CAEEL COLlagen OS=Caenorhabditis elegans OX=6239 GN=col-78 PE=3 SV=3	Q9U336	251	316	66	328	0.2727273	0.4545455	0.3636364	0.2941176	153	66	1464	0.8846154	TRUE
Strongyloides papillosus (Intestinal threadworm)	Eukaryota/Amorphea/Obazoa/Opisthokonta/Holozoa/Filozoa/Choanozoa/Metazoa/Eumetazoa/Bilateria/Protostomia/Ecdysozoa/Nematoda/Chromadorea/Rhabditida/Tylenchina/Panagrolaimomorpha/Strongyloidoidea/Strongyloididae/Strongyloides/Strongyloides papillosus (Intestinal threadworm) (OX=174720)	Amorphea	Obazoa	Opisthokonta	Holozoa	Filozoa	Choanozoa	Metazoa	Strongyloididae	Strongyloides	papillosus	174720	tr|A0A0N5CD88|A0A0N5CD88_STREA Col_cuticle_N domain-containing protein OS=Strongyloides papillosus OX=174720 PE=3 SV=1	A0A0N5CD88	100	126	27	325	0.3333333	0.3333333	0.3333333	0.2777778	162	63	1389	0.5666667	TRUE
Strongyloides papillosus (Intestinal threadworm)	Eukaryota/Amorphea/Obazoa/Opisthokonta/Holozoa/Filozoa/Choanozoa/Metazoa/Eumetazoa/Bilateria/Protostomia/Ecdysozoa/Nematoda/Chromadorea/Rhabditida/Tylenchina/Panagrolaimomorpha/Strongyloidoidea/Strongyloididae/Strongyloides/Strongyloides papillosus (Intestinal threadworm) (OX=174720)	Amorphea	Obazoa	Opisthokonta	Holozoa	Filozoa	Choanozoa	Metazoa	Strongyloididae	Strongyloides	papillosus	174720	tr|A0A0N5CD88|A0A0N5CD88_STREA Col_cuticle_N domain-containing protein OS=Strongyloides papillosus OX=174720 PE=3 SV=1	A0A0N5CD88	137	142	6	325	0	0	0	0.2777778	162	63	1389	0.5666667	TRUE
Strongyloides papillosus (Intestinal threadworm)	Eukaryota/Amorphea/Obazoa/Opisthokonta/Holozoa/Filozoa/Choanozoa/Metazoa/Eumetazoa/Bilateria/Protostomia/Ecdysozoa/Nematoda/Chromadorea/Rhabditida/Tylenchina/Panagrolaimomorpha/Strongyloidoidea/Strongyloididae/Strongyloides/Strongyloides papillosus (Intestinal threadworm) (OX=174720)	Amorphea	Obazoa	Opisthokonta	Holozoa	Filozoa	Choanozoa	Metazoa	Strongyloididae	Strongyloides	papillosus	174720	tr|A0A0N5CD88|A0A0N5CD88_STREA Col_cuticle_N domain-containing protein OS=Strongyloides papillosus OX=174720 PE=3 SV=1	A0A0N5CD88	154	213	60	325	0.15	0.45	0.3	0.2777778	162	63	1389	0.5666667	TRUE
Strongyloides papillosus (Intestinal threadworm)	Eukaryota/Amorphea/Obazoa/Opisthokonta/Holozoa/Filozoa/Choanozoa/Metazoa/Eumetazoa/Bilateria/Protostomia/Ecdysozoa/Nematoda/Chromadorea/Rhabditida/Tylenchina/Panagrolaimomorpha/Strongyloidoidea/Strongyloididae/Strongyloides/Strongyloides papillosus (Intestinal threadworm) (OX=174720)	Amorphea	Obazoa	Opisthokonta	Holozoa	Filozoa	Choanozoa	Metazoa	Strongyloididae	Strongyloides	papillosus	174720	tr|A0A0N5CD88|A0A0N5CD88_STREA Col_cuticle_N domain-containing protein OS=Strongyloides papillosus OX=174720 PE=3 SV=1	A0A0N5CD88	220	282	63	325	0.2380952	0.3333333	0.2857143	0.2777778	162	63	1389	0.5666667	TRUE
Strongyloides papillosus (Intestinal threadworm)	Eukaryota/Amorphea/Obazoa/Opisthokonta/Holozoa/Filozoa/Choanozoa/Metazoa/Eumetazoa/Bilateria/Protostomia/Ecdysozoa/Nematoda/Chromadorea/Rhabditida/Tylenchina/Panagrolaimomorpha/Strongyloidoidea/Strongyloididae/Strongyloides/Strongyloides papillosus (Intestinal threadworm) (OX=174720)	Amorphea	Obazoa	Opisthokonta	Holozoa	Filozoa	Choanozoa	Metazoa	Strongyloididae	Strongyloides	papillosus	174720	tr|A0A0N5CD88|A0A0N5CD88_STREA Col_cuticle_N domain-containing protein OS=Strongyloides papillosus OX=174720 PE=3 SV=1	A0A0N5CD88	301	306	6	325	0	0	0	0.2777778	162	63	1389	0.5666667	TRUE
Strongyloides papillosus (Intestinal threadworm)	Eukaryota/Amorphea/Obazoa/Opisthokonta/Holozoa/Filozoa/Choanozoa/Metazoa/Eumetazoa/Bilateria/Protostomia/Ecdysozoa/Nematoda/Chromadorea/Rhabditida/Tylenchina/Panagrolaimomorpha/Strongyloidoidea/Strongyloididae/Strongyloides/Strongyloides papillosus (Intestinal threadworm) (OX=174720)	Amorphea	Obazoa	Opisthokonta	Holozoa	Filozoa	Choanozoa	Metazoa	Strongyloididae	Strongyloides	papillosus	174720	tr|A0A0N5B308|A0A0N5B308_STREA Endostatin domain-containing protein OS=Strongyloides papillosus OX=174720 PE=3 SV=1	A0A0N5B308	204	209	6	754	0	0	0	0.3837209	129	33	1389	0.5666667	TRUE
Strongyloides papillosus (Intestinal threadworm)	Eukaryota/Amorphea/Obazoa/Opisthokonta/Holozoa/Filozoa/Choanozoa/Metazoa/Eumetazoa/Bilateria/Protostomia/Ecdysozoa/Nematoda/Chromadorea/Rhabditida/Tylenchina/Panagrolaimomorpha/Strongyloidoidea/Strongyloididae/Strongyloides/Strongyloides papillosus (Intestinal threadworm) (OX=174720)	Amorphea	Obazoa	Opisthokonta	Holozoa	Filozoa	Choanozoa	Metazoa	Strongyloididae	Strongyloides	papillosus	174720	tr|A0A0N5B308|A0A0N5B308_STREA Endostatin domain-containing protein OS=Strongyloides papillosus OX=174720 PE=3 SV=1	A0A0N5B308	268	282	15	754	0.4	0.4	0.4	0.3837209	129	33	1389	0.5666667	TRUE
Strongyloides papillosus (Intestinal threadworm)	Eukaryota/Amorphea/Obazoa/Opisthokonta/Holozoa/Filozoa/Choanozoa/Metazoa/Eumetazoa/Bilateria/Protostomia/Ecdysozoa/Nematoda/Chromadorea/Rhabditida/Tylenchina/Panagrolaimomorpha/Strongyloidoidea/Strongyloididae/Strongyloides/Strongyloides papillosus (Intestinal threadworm) (OX=174720)	Amorphea	Obazoa	Opisthokonta	Holozoa	Filozoa	Choanozoa	Metazoa	Strongyloididae	Strongyloides	papillosus	174720	tr|A0A0N5B308|A0A0N5B308_STREA Endostatin domain-containing protein OS=Strongyloides papillosus OX=174720 PE=3 SV=1	A0A0N5B308	289	321	33	754	0.5454545	0.3636364	0.4545455	0.3837209	129	33	1389	0.5666667	TRUE
Strongyloides papillosus (Intestinal threadworm)	Eukaryota/Amorphea/Obazoa/Opisthokonta/Holozoa/Filozoa/Choanozoa/Metazoa/Eumetazoa/Bilateria/Protostomia/Ecdysozoa/Nematoda/Chromadorea/Rhabditida/Tylenchina/Panagrolaimomorpha/Strongyloidoidea/Strongyloididae/Strongyloides/Strongyloides papillosus (Intestinal threadworm) (OX=174720)	Amorphea	Obazoa	Opisthokonta	Holozoa	Filozoa	Choanozoa	Metazoa	Strongyloididae	Strongyloides	papillosus	174720	tr|A0A0N5B308|A0A0N5B308_STREA Endostatin domain-containing protein OS=Strongyloides papillosus OX=174720 PE=3 SV=1	A0A0N5B308	336	362	27	754	0.6666667	0.4444444	0.5555556	0.3837209	129	33	1389	0.5666667	TRUE
Strongyloides papillosus (Intestinal threadworm)	Eukaryota/Amorphea/Obazoa/Opisthokonta/Holozoa/Filozoa/Choanozoa/Metazoa/Eumetazoa/Bilateria/Protostomia/Ecdysozoa/Nematoda/Chromadorea/Rhabditida/Tylenchina/Panagrolaimomorpha/Strongyloidoidea/Strongyloididae/Strongyloides/Strongyloides papillosus (Intestinal threadworm) (OX=174720)	Amorphea	Obazoa	Opisthokonta	Holozoa	Filozoa	Choanozoa	Metazoa	Strongyloididae	Strongyloides	papillosus	174720	tr|A0A0N5B308|A0A0N5B308_STREA Endostatin domain-containing protein OS=Strongyloides papillosus OX=174720 PE=3 SV=1	A0A0N5B308	365	370	6	754	0.5	0.5	0.5	0.3837209	129	33	1389	0.5666667	TRUE
Strongyloides papillosus (Intestinal threadworm)	Eukaryota/Amorphea/Obazoa/Opisthokonta/Holozoa/Filozoa/Choanozoa/Metazoa/Eumetazoa/Bilateria/Protostomia/Ecdysozoa/Nematoda/Chromadorea/Rhabditida/Tylenchina/Panagrolaimomorpha/Strongyloidoidea/Strongyloididae/Strongyloides/Strongyloides papillosus (Intestinal threadworm) (OX=174720)	Amorphea	Obazoa	Opisthokonta	Holozoa	Filozoa	Choanozoa	Metazoa	Strongyloididae	Strongyloides	papillosus	174720	tr|A0A0N5B308|A0A0N5B308_STREA Endostatin domain-containing protein OS=Strongyloides papillosus OX=174720 PE=3 SV=1	A0A0N5B308	386	391	6	754	0	0	0	0.3837209	129	33	1389	0.5666667	TRUE
Strongyloides papillosus (Intestinal threadworm)	Eukaryota/Amorphea/Obazoa/Opisthokonta/Holozoa/Filozoa/Choanozoa/Metazoa/Eumetazoa/Bilateria/Protostomia/Ecdysozoa/Nematoda/Chromadorea/Rhabditida/Tylenchina/Panagrolaimomorpha/Strongyloidoidea/Strongyloididae/Strongyloides/Strongyloides papillosus (Intestinal threadworm) (OX=174720)	Amorphea	Obazoa	Opisthokonta	Holozoa	Filozoa	Choanozoa	Metazoa	Strongyloididae	Strongyloides	papillosus	174720	tr|A0A0N5B308|A0A0N5B308_STREA Endostatin domain-containing protein OS=Strongyloides papillosus OX=174720 PE=3 SV=1	A0A0N5B308	421	450	30	754	0.3	0.4	0.35	0.3837209	129	33	1389	0.5666667	TRUE
Strongyloides papillosus (Intestinal threadworm)	Eukaryota/Amorphea/Obazoa/Opisthokonta/Holozoa/Filozoa/Choanozoa/Metazoa/Eumetazoa/Bilateria/Protostomia/Ecdysozoa/Nematoda/Chromadorea/Rhabditida/Tylenchina/Panagrolaimomorpha/Strongyloidoidea/Strongyloididae/Strongyloides/Strongyloides papillosus (Intestinal threadworm) (OX=174720)	Amorphea	Obazoa	Opisthokonta	Holozoa	Filozoa	Choanozoa	Metazoa	Strongyloididae	Strongyloides	papillosus	174720	tr|A0A0N5B308|A0A0N5B308_STREA Endostatin domain-containing protein OS=Strongyloides papillosus OX=174720 PE=3 SV=1	A0A0N5B308	685	690	6	754	0	0	0	0.3837209	129	33	1389	0.5666667	TRUE
Strongyloides papillosus (Intestinal threadworm)	Eukaryota/Amorphea/Obazoa/Opisthokonta/Holozoa/Filozoa/Choanozoa/Metazoa/Eumetazoa/Bilateria/Protostomia/Ecdysozoa/Nematoda/Chromadorea/Rhabditida/Tylenchina/Panagrolaimomorpha/Strongyloidoidea/Strongyloididae/Strongyloides/Strongyloides papillosus (Intestinal threadworm) (OX=174720)	Amorphea	Obazoa	Opisthokonta	Holozoa	Filozoa	Choanozoa	Metazoa	Strongyloididae	Strongyloides	papillosus	174720	tr|A0A0N5BMG4|A0A0N5BMG4_STREA Col_cuticle_N domain-containing protein OS=Strongyloides papillosus OX=174720 PE=3 SV=1	A0A0N5BMG4	92	115	24	278	0.375	0.5	0.4375	0.3061224	147	63	1389	0.5666667	TRUE
Strongyloides papillosus (Intestinal threadworm)	Eukaryota/Amorphea/Obazoa/Opisthokonta/Holozoa/Filozoa/Choanozoa/Metazoa/Eumetazoa/Bilateria/Protostomia/Ecdysozoa/Nematoda/Chromadorea/Rhabditida/Tylenchina/Panagrolaimomorpha/Strongyloidoidea/Strongyloididae/Strongyloides/Strongyloides papillosus (Intestinal threadworm) (OX=174720)	Amorphea	Obazoa	Opisthokonta	Holozoa	Filozoa	Choanozoa	Metazoa	Strongyloididae	Strongyloides	papillosus	174720	tr|A0A0N5BMG4|A0A0N5BMG4_STREA Col_cuticle_N domain-containing protein OS=Strongyloides papillosus OX=174720 PE=3 SV=1	A0A0N5BMG4	137	199	63	278	0.1904762	0.4285714	0.3095238	0.3061224	147	63	1389	0.5666667	TRUE
Strongyloides papillosus (Intestinal threadworm)	Eukaryota/Amorphea/Obazoa/Opisthokonta/Holozoa/Filozoa/Choanozoa/Metazoa/Eumetazoa/Bilateria/Protostomia/Ecdysozoa/Nematoda/Chromadorea/Rhabditida/Tylenchina/Panagrolaimomorpha/Strongyloidoidea/Strongyloididae/Strongyloides/Strongyloides papillosus (Intestinal threadworm) (OX=174720)	Amorphea	Obazoa	Opisthokonta	Holozoa	Filozoa	Choanozoa	Metazoa	Strongyloididae	Strongyloides	papillosus	174720	tr|A0A0N5BMG4|A0A0N5BMG4_STREA Col_cuticle_N domain-containing protein OS=Strongyloides papillosus OX=174720 PE=3 SV=1	A0A0N5BMG4	206	265	60	278	0.25	0.25	0.25	0.3061224	147	63	1389	0.5666667	TRUE
Litomosoides sigmodontis (Filarial nematode worm)	Eukaryota/Amorphea/Obazoa/Opisthokonta/Holozoa/Filozoa/Choanozoa/Metazoa/Eumetazoa/Bilateria/Protostomia/Ecdysozoa/Nematoda/Chromadorea/Rhabditida/Spirurina/Spiruromorpha/Filarioidea/Onchocercidae/Litomosoides/Litomosoides sigmodontis (Filarial nematode worm) (OX=42156)	Amorphea	Obazoa	Opisthokonta	Holozoa	Filozoa	Choanozoa	Metazoa	Onchocercidae	Litomosoides	sigmodontis	42156	tr|A0A3P6S083|A0A3P6S083_LITSI Col_cuticle_N domain-containing protein OS=Litomosoides sigmodontis OX=42156 GN=NLS_LOCUS650 PE=3 SV=1	A0A3P6S083	106	129	24	297	0.5	0.625	0.5625	0.4591837	147	63	1473	0.59375	TRUE
Litomosoides sigmodontis (Filarial nematode worm)	Eukaryota/Amorphea/Obazoa/Opisthokonta/Holozoa/Filozoa/Choanozoa/Metazoa/Eumetazoa/Bilateria/Protostomia/Ecdysozoa/Nematoda/Chromadorea/Rhabditida/Spirurina/Spiruromorpha/Filarioidea/Onchocercidae/Litomosoides/Litomosoides sigmodontis (Filarial nematode worm) (OX=42156)	Amorphea	Obazoa	Opisthokonta	Holozoa	Filozoa	Choanozoa	Metazoa	Onchocercidae	Litomosoides	sigmodontis	42156	tr|A0A3P6S083|A0A3P6S083_LITSI Col_cuticle_N domain-containing protein OS=Litomosoides sigmodontis OX=42156 GN=NLS_LOCUS650 PE=3 SV=1	A0A3P6S083	152	211	60	297	0.5	0.55	0.525	0.4591837	147	63	1473	0.59375	TRUE
Litomosoides sigmodontis (Filarial nematode worm)	Eukaryota/Amorphea/Obazoa/Opisthokonta/Holozoa/Filozoa/Choanozoa/Metazoa/Eumetazoa/Bilateria/Protostomia/Ecdysozoa/Nematoda/Chromadorea/Rhabditida/Spirurina/Spiruromorpha/Filarioidea/Onchocercidae/Litomosoides/Litomosoides sigmodontis (Filarial nematode worm) (OX=42156)	Amorphea	Obazoa	Opisthokonta	Holozoa	Filozoa	Choanozoa	Metazoa	Onchocercidae	Litomosoides	sigmodontis	42156	tr|A0A3P6S083|A0A3P6S083_LITSI Col_cuticle_N domain-containing protein OS=Litomosoides sigmodontis OX=42156 GN=NLS_LOCUS650 PE=3 SV=1	A0A3P6S083	217	279	63	297	0.1904762	0.5238095	0.3571429	0.4591837	147	63	1473	0.59375	TRUE
Strongyloides stercoralis (Threadworm)	Eukaryota/Amorphea/Obazoa/Opisthokonta/Holozoa/Filozoa/Choanozoa/Metazoa/Eumetazoa/Bilateria/Protostomia/Ecdysozoa/Nematoda/Chromadorea/Rhabditida/Tylenchina/Panagrolaimomorpha/Strongyloidoidea/Strongyloididae/Strongyloides/Strongyloides stercoralis (Threadworm) (OX=6248)	Amorphea	Obazoa	Opisthokonta	Holozoa	Filozoa	Choanozoa	Metazoa	Strongyloididae	Strongyloides	stercoralis	6248	tr|A0A0K0E052|A0A0K0E052_STRER Col_cuticle_N domain-containing protein OS=Strongyloides stercoralis OX=6248 PE=3 SV=1	A0A0K0E052	101	106	6	361	0.5	0	0.25	0.2962963	162	60	1389	0.5666667	TRUE
Strongyloides stercoralis (Threadworm)	Eukaryota/Amorphea/Obazoa/Opisthokonta/Holozoa/Filozoa/Choanozoa/Metazoa/Eumetazoa/Bilateria/Protostomia/Ecdysozoa/Nematoda/Chromadorea/Rhabditida/Tylenchina/Panagrolaimomorpha/Strongyloidoidea/Strongyloididae/Strongyloides/Strongyloides stercoralis (Threadworm) (OX=6248)	Amorphea	Obazoa	Opisthokonta	Holozoa	Filozoa	Choanozoa	Metazoa	Strongyloididae	Strongyloides	stercoralis	6248	tr|A0A0K0E052|A0A0K0E052_STRER Col_cuticle_N domain-containing protein OS=Strongyloides stercoralis OX=6248 PE=3 SV=1	A0A0K0E052	144	152	9	361	0	0.3333333	0.1666667	0.2962963	162	60	1389	0.5666667	TRUE
Strongyloides stercoralis (Threadworm)	Eukaryota/Amorphea/Obazoa/Opisthokonta/Holozoa/Filozoa/Choanozoa/Metazoa/Eumetazoa/Bilateria/Protostomia/Ecdysozoa/Nematoda/Chromadorea/Rhabditida/Tylenchina/Panagrolaimomorpha/Strongyloidoidea/Strongyloididae/Strongyloides/Strongyloides stercoralis (Threadworm) (OX=6248)	Amorphea	Obazoa	Opisthokonta	Holozoa	Filozoa	Choanozoa	Metazoa	Strongyloididae	Strongyloides	stercoralis	6248	tr|A0A0K0E052|A0A0K0E052_STRER Col_cuticle_N domain-containing protein OS=Strongyloides stercoralis OX=6248 PE=3 SV=1	A0A0K0E052	162	188	27	361	0.3333333	0.5555556	0.4444444	0.2962963	162	60	1389	0.5666667	TRUE
Strongyloides stercoralis (Threadworm)	Eukaryota/Amorphea/Obazoa/Opisthokonta/Holozoa/Filozoa/Choanozoa/Metazoa/Eumetazoa/Bilateria/Protostomia/Ecdysozoa/Nematoda/Chromadorea/Rhabditida/Tylenchina/Panagrolaimomorpha/Strongyloidoidea/Strongyloididae/Strongyloides/Strongyloides stercoralis (Threadworm) (OX=6248)	Amorphea	Obazoa	Opisthokonta	Holozoa	Filozoa	Choanozoa	Metazoa	Strongyloididae	Strongyloides	stercoralis	6248	tr|A0A0K0E052|A0A0K0E052_STRER Col_cuticle_N domain-containing protein OS=Strongyloides stercoralis OX=6248 PE=3 SV=1	A0A0K0E052	208	267	60	361	0.3	0.25	0.275	0.2962963	162	60	1389	0.5666667	TRUE
Strongyloides stercoralis (Threadworm)	Eukaryota/Amorphea/Obazoa/Opisthokonta/Holozoa/Filozoa/Choanozoa/Metazoa/Eumetazoa/Bilateria/Protostomia/Ecdysozoa/Nematoda/Chromadorea/Rhabditida/Tylenchina/Panagrolaimomorpha/Strongyloidoidea/Strongyloididae/Strongyloides/Strongyloides stercoralis (Threadworm) (OX=6248)	Amorphea	Obazoa	Opisthokonta	Holozoa	Filozoa	Choanozoa	Metazoa	Strongyloididae	Strongyloides	stercoralis	6248	tr|A0A0K0E052|A0A0K0E052_STRER Col_cuticle_N domain-containing protein OS=Strongyloides stercoralis OX=6248 PE=3 SV=1	A0A0K0E052	273	296	24	361	0.375	0	0.1875	0.2962963	162	60	1389	0.5666667	TRUE
Strongyloides stercoralis (Threadworm)	Eukaryota/Amorphea/Obazoa/Opisthokonta/Holozoa/Filozoa/Choanozoa/Metazoa/Eumetazoa/Bilateria/Protostomia/Ecdysozoa/Nematoda/Chromadorea/Rhabditida/Tylenchina/Panagrolaimomorpha/Strongyloidoidea/Strongyloididae/Strongyloides/Strongyloides stercoralis (Threadworm) (OX=6248)	Amorphea	Obazoa	Opisthokonta	Holozoa	Filozoa	Choanozoa	Metazoa	Strongyloididae	Strongyloides	stercoralis	6248	tr|A0A0K0E052|A0A0K0E052_STRER Col_cuticle_N domain-containing protein OS=Strongyloides stercoralis OX=6248 PE=3 SV=1	A0A0K0E052	300	335	36	361	0.1666667	0.5	0.3333333	0.2962963	162	60	1389	0.5666667	TRUE
Oikopleura dioica (Tunicate)	Eukaryota/Amorphea/Obazoa/Opisthokonta/Holozoa/Filozoa/Choanozoa/Metazoa/Eumetazoa/Bilateria/Deuterostomia/Chordata/Olfactores/Tunicata/Appendicularia/Copelata/Oikopleuridae/Oikopleura/Oikopleura dioica (Tunicate) (OX=34765)	Amorphea	Obazoa	Opisthokonta	Holozoa	Filozoa	Choanozoa	Metazoa	Oikopleuridae	Oikopleura	dioica	34765	tr|E4XD33|E4XD33_OIKDI Uncharacterized protein OS=Oikopleura dioica OX=34765 GN=GSOID_T00008068001 PE=4 SV=1	E4XD33	28	39	12	592	0	0.25	0.125	0.2763158	456	168	1092	0.4166667	TRUE
Oikopleura dioica (Tunicate)	Eukaryota/Amorphea/Obazoa/Opisthokonta/Holozoa/Filozoa/Choanozoa/Metazoa/Eumetazoa/Bilateria/Deuterostomia/Chordata/Olfactores/Tunicata/Appendicularia/Copelata/Oikopleuridae/Oikopleura/Oikopleura dioica (Tunicate) (OX=34765)	Amorphea	Obazoa	Opisthokonta	Holozoa	Filozoa	Choanozoa	Metazoa	Oikopleuridae	Oikopleura	dioica	34765	tr|E4XD33|E4XD33_OIKDI Uncharacterized protein OS=Oikopleura dioica OX=34765 GN=GSOID_T00008068001 PE=4 SV=1	E4XD33	50	217	168	592	0.2321429	0.25	0.2410714	0.2763158	456	168	1092	0.4166667	TRUE
Oikopleura dioica (Tunicate)	Eukaryota/Amorphea/Obazoa/Opisthokonta/Holozoa/Filozoa/Choanozoa/Metazoa/Eumetazoa/Bilateria/Deuterostomia/Chordata/Olfactores/Tunicata/Appendicularia/Copelata/Oikopleuridae/Oikopleura/Oikopleura dioica (Tunicate) (OX=34765)	Amorphea	Obazoa	Opisthokonta	Holozoa	Filozoa	Choanozoa	Metazoa	Oikopleuridae	Oikopleura	dioica	34765	tr|E4XD33|E4XD33_OIKDI Uncharacterized protein OS=Oikopleura dioica OX=34765 GN=GSOID_T00008068001 PE=4 SV=1	E4XD33	221	388	168	592	0.3571429	0.2857143	0.3214286	0.2763158	456	168	1092	0.4166667	TRUE
Oikopleura dioica (Tunicate)	Eukaryota/Amorphea/Obazoa/Opisthokonta/Holozoa/Filozoa/Choanozoa/Metazoa/Eumetazoa/Bilateria/Deuterostomia/Chordata/Olfactores/Tunicata/Appendicularia/Copelata/Oikopleuridae/Oikopleura/Oikopleura dioica (Tunicate) (OX=34765)	Amorphea	Obazoa	Opisthokonta	Holozoa	Filozoa	Choanozoa	Metazoa	Oikopleuridae	Oikopleura	dioica	34765	tr|E4XD33|E4XD33_OIKDI Uncharacterized protein OS=Oikopleura dioica OX=34765 GN=GSOID_T00008068001 PE=4 SV=1	E4XD33	398	457	60	592	0.15	0.35	0.25	0.2763158	456	168	1092	0.4166667	TRUE
Oikopleura dioica (Tunicate)	Eukaryota/Amorphea/Obazoa/Opisthokonta/Holozoa/Filozoa/Choanozoa/Metazoa/Eumetazoa/Bilateria/Deuterostomia/Chordata/Olfactores/Tunicata/Appendicularia/Copelata/Oikopleuridae/Oikopleura/Oikopleura dioica (Tunicate) (OX=34765)	Amorphea	Obazoa	Opisthokonta	Holozoa	Filozoa	Choanozoa	Metazoa	Oikopleuridae	Oikopleura	dioica	34765	tr|E4XD33|E4XD33_OIKDI Uncharacterized protein OS=Oikopleura dioica OX=34765 GN=GSOID_T00008068001 PE=4 SV=1	E4XD33	460	477	18	592	0.1666667	0.5	0.3333333	0.2763158	456	168	1092	0.4166667	TRUE
Oikopleura dioica (Tunicate)	Eukaryota/Amorphea/Obazoa/Opisthokonta/Holozoa/Filozoa/Choanozoa/Metazoa/Eumetazoa/Bilateria/Deuterostomia/Chordata/Olfactores/Tunicata/Appendicularia/Copelata/Oikopleuridae/Oikopleura/Oikopleura dioica (Tunicate) (OX=34765)	Amorphea	Obazoa	Opisthokonta	Holozoa	Filozoa	Choanozoa	Metazoa	Oikopleuridae	Oikopleura	dioica	34765	tr|E4XD33|E4XD33_OIKDI Uncharacterized protein OS=Oikopleura dioica OX=34765 GN=GSOID_T00008068001 PE=4 SV=1	E4XD33	480	509	30	592	0.3	0.3	0.3	0.2763158	456	168	1092	0.4166667	TRUE
Bombus vosnesenskii	Eukaryota/Amorphea/Obazoa/Opisthokonta/Holozoa/Filozoa/Choanozoa/Metazoa/Eumetazoa/Bilateria/Protostomia/Ecdysozoa/Arthropoda/Mandibulata/Pancrustacea/Hexapoda/Insecta/Pterygota/Neoptera/Endopterygota/Hymenoptera/Apocrita/Aculeata/Apoidea/Apidae/Bombus/Pyrobombus/Bombus vosnesenskii (OX=207650)	Amorphea	Obazoa	Opisthokonta	Holozoa	Filozoa	Choanozoa	Metazoa	Apidae	Bombus	vosnesenskii	207650	tr|A0A6J3JSC7|A0A6J3JSC7_9HYME collagen alpha chain CG42342 isoform X8 OS=Bombus vosnesenskii OX=207650 GN=LOC117230390 PE=4 SV=1	A0A6J3JSC7	121	189	69	692	0.2173913	0.4347826	0.326087	0.3074324	444	141	1800	0.5	TRUE
Bombus vosnesenskii	Eukaryota/Amorphea/Obazoa/Opisthokonta/Holozoa/Filozoa/Choanozoa/Metazoa/Eumetazoa/Bilateria/Protostomia/Ecdysozoa/Arthropoda/Mandibulata/Pancrustacea/Hexapoda/Insecta/Pterygota/Neoptera/Endopterygota/Hymenoptera/Apocrita/Aculeata/Apoidea/Apidae/Bombus/Pyrobombus/Bombus vosnesenskii (OX=207650)	Amorphea	Obazoa	Opisthokonta	Holozoa	Filozoa	Choanozoa	Metazoa	Apidae	Bombus	vosnesenskii	207650	tr|A0A6J3JSC7|A0A6J3JSC7_9HYME collagen alpha chain CG42342 isoform X8 OS=Bombus vosnesenskii OX=207650 GN=LOC117230390 PE=4 SV=1	A0A6J3JSC7	213	218	6	692	0	0	0	0.3074324	444	141	1800	0.5	TRUE
Bombus vosnesenskii	Eukaryota/Amorphea/Obazoa/Opisthokonta/Holozoa/Filozoa/Choanozoa/Metazoa/Eumetazoa/Bilateria/Protostomia/Ecdysozoa/Arthropoda/Mandibulata/Pancrustacea/Hexapoda/Insecta/Pterygota/Neoptera/Endopterygota/Hymenoptera/Apocrita/Aculeata/Apoidea/Apidae/Bombus/Pyrobombus/Bombus vosnesenskii (OX=207650)	Amorphea	Obazoa	Opisthokonta	Holozoa	Filozoa	Choanozoa	Metazoa	Apidae	Bombus	vosnesenskii	207650	tr|A0A6J3JSC7|A0A6J3JSC7_9HYME collagen alpha chain CG42342 isoform X8 OS=Bombus vosnesenskii OX=207650 GN=LOC117230390 PE=4 SV=1	A0A6J3JSC7	225	293	69	692	0.3043478	0.4782609	0.3913043	0.3074324	444	141	1800	0.5	TRUE
Bombus vosnesenskii	Eukaryota/Amorphea/Obazoa/Opisthokonta/Holozoa/Filozoa/Choanozoa/Metazoa/Eumetazoa/Bilateria/Protostomia/Ecdysozoa/Arthropoda/Mandibulata/Pancrustacea/Hexapoda/Insecta/Pterygota/Neoptera/Endopterygota/Hymenoptera/Apocrita/Aculeata/Apoidea/Apidae/Bombus/Pyrobombus/Bombus vosnesenskii (OX=207650)	Amorphea	Obazoa	Opisthokonta	Holozoa	Filozoa	Choanozoa	Metazoa	Apidae	Bombus	vosnesenskii	207650	tr|A0A6J3JSC7|A0A6J3JSC7_9HYME collagen alpha chain CG42342 isoform X8 OS=Bombus vosnesenskii OX=207650 GN=LOC117230390 PE=4 SV=1	A0A6J3JSC7	311	358	48	692	0.375	0.3125	0.34375	0.3074324	444	141	1800	0.5	TRUE
Bombus vosnesenskii	Eukaryota/Amorphea/Obazoa/Opisthokonta/Holozoa/Filozoa/Choanozoa/Metazoa/Eumetazoa/Bilateria/Protostomia/Ecdysozoa/Arthropoda/Mandibulata/Pancrustacea/Hexapoda/Insecta/Pterygota/Neoptera/Endopterygota/Hymenoptera/Apocrita/Aculeata/Apoidea/Apidae/Bombus/Pyrobombus/Bombus vosnesenskii (OX=207650)	Amorphea	Obazoa	Opisthokonta	Holozoa	Filozoa	Choanozoa	Metazoa	Apidae	Bombus	vosnesenskii	207650	tr|A0A6J3JSC7|A0A6J3JSC7_9HYME collagen alpha chain CG42342 isoform X8 OS=Bombus vosnesenskii OX=207650 GN=LOC117230390 PE=4 SV=1	A0A6J3JSC7	362	466	105	692	0.2285714	0.3714286	0.3	0.3074324	444	141	1800	0.5	TRUE
Bombus vosnesenskii	Eukaryota/Amorphea/Obazoa/Opisthokonta/Holozoa/Filozoa/Choanozoa/Metazoa/Eumetazoa/Bilateria/Protostomia/Ecdysozoa/Arthropoda/Mandibulata/Pancrustacea/Hexapoda/Insecta/Pterygota/Neoptera/Endopterygota/Hymenoptera/Apocrita/Aculeata/Apoidea/Apidae/Bombus/Pyrobombus/Bombus vosnesenskii (OX=207650)	Amorphea	Obazoa	Opisthokonta	Holozoa	Filozoa	Choanozoa	Metazoa	Apidae	Bombus	vosnesenskii	207650	tr|A0A6J3JSC7|A0A6J3JSC7_9HYME collagen alpha chain CG42342 isoform X8 OS=Bombus vosnesenskii OX=207650 GN=LOC117230390 PE=4 SV=1	A0A6J3JSC7	490	630	141	692	0.1914894	0.3404255	0.2659574	0.3074324	444	141	1800	0.5	TRUE
Bombus vosnesenskii	Eukaryota/Amorphea/Obazoa/Opisthokonta/Holozoa/Filozoa/Choanozoa/Metazoa/Eumetazoa/Bilateria/Protostomia/Ecdysozoa/Arthropoda/Mandibulata/Pancrustacea/Hexapoda/Insecta/Pterygota/Neoptera/Endopterygota/Hymenoptera/Apocrita/Aculeata/Apoidea/Apidae/Bombus/Pyrobombus/Bombus vosnesenskii (OX=207650)	Amorphea	Obazoa	Opisthokonta	Holozoa	Filozoa	Choanozoa	Metazoa	Apidae	Bombus	vosnesenskii	207650	tr|A0A6J3JSC7|A0A6J3JSC7_9HYME collagen alpha chain CG42342 isoform X8 OS=Bombus vosnesenskii OX=207650 GN=LOC117230390 PE=4 SV=1	A0A6J3JSC7	636	641	6	692	0	0.5	0.25	0.3074324	444	141	1800	0.5	TRUE
Oikopleura dioica (Tunicate)	Eukaryota/Amorphea/Obazoa/Opisthokonta/Holozoa/Filozoa/Choanozoa/Metazoa/Eumetazoa/Bilateria/Deuterostomia/Chordata/Olfactores/Tunicata/Appendicularia/Copelata/Oikopleuridae/Oikopleura/Oikopleura dioica (Tunicate) (OX=34765)	Amorphea	Obazoa	Opisthokonta	Holozoa	Filozoa	Choanozoa	Metazoa	Oikopleuridae	Oikopleura	dioica	34765	tr|E4YQM5|E4YQM5_OIKDI Uncharacterized protein (Fragment) OS=Oikopleura dioica OX=34765 GN=GSOID_T00031256001 PE=4 SV=1	E4YQM5	121	126	6	1037	0	0	0	0.39	150	75	1092	0.4166667	TRUE
Oikopleura dioica (Tunicate)	Eukaryota/Amorphea/Obazoa/Opisthokonta/Holozoa/Filozoa/Choanozoa/Metazoa/Eumetazoa/Bilateria/Deuterostomia/Chordata/Olfactores/Tunicata/Appendicularia/Copelata/Oikopleuridae/Oikopleura/Oikopleura dioica (Tunicate) (OX=34765)	Amorphea	Obazoa	Opisthokonta	Holozoa	Filozoa	Choanozoa	Metazoa	Oikopleuridae	Oikopleura	dioica	34765	tr|E4YQM5|E4YQM5_OIKDI Uncharacterized protein (Fragment) OS=Oikopleura dioica OX=34765 GN=GSOID_T00031256001 PE=4 SV=1	E4YQM5	182	187	6	1037	0	0	0	0.39	150	75	1092	0.4166667	TRUE
Oikopleura dioica (Tunicate)	Eukaryota/Amorphea/Obazoa/Opisthokonta/Holozoa/Filozoa/Choanozoa/Metazoa/Eumetazoa/Bilateria/Deuterostomia/Chordata/Olfactores/Tunicata/Appendicularia/Copelata/Oikopleuridae/Oikopleura/Oikopleura dioica (Tunicate) (OX=34765)	Amorphea	Obazoa	Opisthokonta	Holozoa	Filozoa	Choanozoa	Metazoa	Oikopleuridae	Oikopleura	dioica	34765	tr|E4YQM5|E4YQM5_OIKDI Uncharacterized protein (Fragment) OS=Oikopleura dioica OX=34765 GN=GSOID_T00031256001 PE=4 SV=1	E4YQM5	305	310	6	1037	0	0	0	0.39	150	75	1092	0.4166667	TRUE
