## Supplementary Data File 1 for "Widespread distribution of collagens and collagen-associated domains in eukaryotes" (part 231 of 287)

binom	pathString	level1	level2	level3	level4	level5	level6	level7	family	genus	species	uniprot_organism_id	uniprot_protein_name	protein_id	start	stop	length	protein_length	p2	p3	pavg	protein_pavg	total_cthr_length	max_unint_cthr_length	fam_max_total_cthr_length	fam_max_pavg	has_ph
Oikopleura dioica (Tunicate)	Eukaryota/Amorphea/Obazoa/Opisthokonta/Holozoa/Filozoa/Choanozoa/Metazoa/Eumetazoa/Bilateria/Deuterostomia/Chordata/Olfactores/Tunicata/Appendicularia/Copelata/Oikopleuridae/Oikopleura/Oikopleura dioica (Tunicate) (OX=34765)	Amorphea	Obazoa	Opisthokonta	Holozoa	Filozoa	Choanozoa	Metazoa	Oikopleuridae	Oikopleura	dioica	34765	tr|E4YQM5|E4YQM5_OIKDI Uncharacterized protein (Fragment) OS=Oikopleura dioica OX=34765 GN=GSOID_T00031256001 PE=4 SV=1	E4YQM5	393	422	30	1037	0.6	0.4	0.5	0.39	150	75	1092	0.4166667	TRUE
Oikopleura dioica (Tunicate)	Eukaryota/Amorphea/Obazoa/Opisthokonta/Holozoa/Filozoa/Choanozoa/Metazoa/Eumetazoa/Bilateria/Deuterostomia/Chordata/Olfactores/Tunicata/Appendicularia/Copelata/Oikopleuridae/Oikopleura/Oikopleura dioica (Tunicate) (OX=34765)	Amorphea	Obazoa	Opisthokonta	Holozoa	Filozoa	Choanozoa	Metazoa	Oikopleuridae	Oikopleura	dioica	34765	tr|E4YQM5|E4YQM5_OIKDI Uncharacterized protein (Fragment) OS=Oikopleura dioica OX=34765 GN=GSOID_T00031256001 PE=4 SV=1	E4YQM5	426	446	21	1037	0.4285714	0.7142857	0.5714286	0.39	150	75	1092	0.4166667	TRUE
Oikopleura dioica (Tunicate)	Eukaryota/Amorphea/Obazoa/Opisthokonta/Holozoa/Filozoa/Choanozoa/Metazoa/Eumetazoa/Bilateria/Deuterostomia/Chordata/Olfactores/Tunicata/Appendicularia/Copelata/Oikopleuridae/Oikopleura/Oikopleura dioica (Tunicate) (OX=34765)	Amorphea	Obazoa	Opisthokonta	Holozoa	Filozoa	Choanozoa	Metazoa	Oikopleuridae	Oikopleura	dioica	34765	tr|E4YQM5|E4YQM5_OIKDI Uncharacterized protein (Fragment) OS=Oikopleura dioica OX=34765 GN=GSOID_T00031256001 PE=4 SV=1	E4YQM5	450	524	75	1037	0.32	0.52	0.42	0.39	150	75	1092	0.4166667	TRUE
Oikopleura dioica (Tunicate)	Eukaryota/Amorphea/Obazoa/Opisthokonta/Holozoa/Filozoa/Choanozoa/Metazoa/Eumetazoa/Bilateria/Deuterostomia/Chordata/Olfactores/Tunicata/Appendicularia/Copelata/Oikopleuridae/Oikopleura/Oikopleura dioica (Tunicate) (OX=34765)	Amorphea	Obazoa	Opisthokonta	Holozoa	Filozoa	Choanozoa	Metazoa	Oikopleuridae	Oikopleura	dioica	34765	tr|E4YQM5|E4YQM5_OIKDI Uncharacterized protein (Fragment) OS=Oikopleura dioica OX=34765 GN=GSOID_T00031256001 PE=4 SV=1	E4YQM5	925	930	6	1037	0	0	0	0.39	150	75	1092	0.4166667	TRUE
Papilio xuthus (Asian swallowtail butterfly)	Eukaryota/Amorphea/Obazoa/Opisthokonta/Holozoa/Filozoa/Choanozoa/Metazoa/Eumetazoa/Bilateria/Protostomia/Ecdysozoa/Arthropoda/Mandibulata/Pancrustacea/Hexapoda/Insecta/Pterygota/Neoptera/Endopterygota/Lepidoptera/Glossata/Ditrysia/Papilionoidea/Papilionidae/Papilioninae/Papilio/Papilio xuthus (Asian swallowtail butterfly) (OX=66420)	Amorphea	Obazoa	Opisthokonta	Holozoa	Filozoa	Choanozoa	Metazoa	Papilionidae	Papilio	xuthus	66420	tr|A0A194PGB9|A0A194PGB9_PAPXU Collagen-like protein 2 OS=Papilio xuthus OX=66420 GN=RR46_15253 PE=4 SV=1	A0A194PGB9	15	20	6	769	0	0	0	0.2262774	411	87	1419	0.4215686	TRUE
Papilio xuthus (Asian swallowtail butterfly)	Eukaryota/Amorphea/Obazoa/Opisthokonta/Holozoa/Filozoa/Choanozoa/Metazoa/Eumetazoa/Bilateria/Protostomia/Ecdysozoa/Arthropoda/Mandibulata/Pancrustacea/Hexapoda/Insecta/Pterygota/Neoptera/Endopterygota/Lepidoptera/Glossata/Ditrysia/Papilionoidea/Papilionidae/Papilioninae/Papilio/Papilio xuthus (Asian swallowtail butterfly) (OX=66420)	Amorphea	Obazoa	Opisthokonta	Holozoa	Filozoa	Choanozoa	Metazoa	Papilionidae	Papilio	xuthus	66420	tr|A0A194PGB9|A0A194PGB9_PAPXU Collagen-like protein 2 OS=Papilio xuthus OX=66420 GN=RR46_15253 PE=4 SV=1	A0A194PGB9	70	102	33	769	0	0	0	0.2262774	411	87	1419	0.4215686	TRUE
Papilio xuthus (Asian swallowtail butterfly)	Eukaryota/Amorphea/Obazoa/Opisthokonta/Holozoa/Filozoa/Choanozoa/Metazoa/Eumetazoa/Bilateria/Protostomia/Ecdysozoa/Arthropoda/Mandibulata/Pancrustacea/Hexapoda/Insecta/Pterygota/Neoptera/Endopterygota/Lepidoptera/Glossata/Ditrysia/Papilionoidea/Papilionidae/Papilioninae/Papilio/Papilio xuthus (Asian swallowtail butterfly) (OX=66420)	Amorphea	Obazoa	Opisthokonta	Holozoa	Filozoa	Choanozoa	Metazoa	Papilionidae	Papilio	xuthus	66420	tr|A0A194PGB9|A0A194PGB9_PAPXU Collagen-like protein 2 OS=Papilio xuthus OX=66420 GN=RR46_15253 PE=4 SV=1	A0A194PGB9	105	131	27	769	0.6666667	0	0.3333333	0.2262774	411	87	1419	0.4215686	TRUE
Papilio xuthus (Asian swallowtail butterfly)	Eukaryota/Amorphea/Obazoa/Opisthokonta/Holozoa/Filozoa/Choanozoa/Metazoa/Eumetazoa/Bilateria/Protostomia/Ecdysozoa/Arthropoda/Mandibulata/Pancrustacea/Hexapoda/Insecta/Pterygota/Neoptera/Endopterygota/Lepidoptera/Glossata/Ditrysia/Papilionoidea/Papilionidae/Papilioninae/Papilio/Papilio xuthus (Asian swallowtail butterfly) (OX=66420)	Amorphea	Obazoa	Opisthokonta	Holozoa	Filozoa	Choanozoa	Metazoa	Papilionidae	Papilio	xuthus	66420	tr|A0A194PGB9|A0A194PGB9_PAPXU Collagen-like protein 2 OS=Papilio xuthus OX=66420 GN=RR46_15253 PE=4 SV=1	A0A194PGB9	150	233	84	769	0.2857143	0.25	0.2678571	0.2262774	411	87	1419	0.4215686	TRUE
Papilio xuthus (Asian swallowtail butterfly)	Eukaryota/Amorphea/Obazoa/Opisthokonta/Holozoa/Filozoa/Choanozoa/Metazoa/Eumetazoa/Bilateria/Protostomia/Ecdysozoa/Arthropoda/Mandibulata/Pancrustacea/Hexapoda/Insecta/Pterygota/Neoptera/Endopterygota/Lepidoptera/Glossata/Ditrysia/Papilionoidea/Papilionidae/Papilioninae/Papilio/Papilio xuthus (Asian swallowtail butterfly) (OX=66420)	Amorphea	Obazoa	Opisthokonta	Holozoa	Filozoa	Choanozoa	Metazoa	Papilionidae	Papilio	xuthus	66420	tr|A0A194PGB9|A0A194PGB9_PAPXU Collagen-like protein 2 OS=Papilio xuthus OX=66420 GN=RR46_15253 PE=4 SV=1	A0A194PGB9	247	333	87	769	0.137931	0.2413793	0.1896552	0.2262774	411	87	1419	0.4215686	TRUE
Papilio xuthus (Asian swallowtail butterfly)	Eukaryota/Amorphea/Obazoa/Opisthokonta/Holozoa/Filozoa/Choanozoa/Metazoa/Eumetazoa/Bilateria/Protostomia/Ecdysozoa/Arthropoda/Mandibulata/Pancrustacea/Hexapoda/Insecta/Pterygota/Neoptera/Endopterygota/Lepidoptera/Glossata/Ditrysia/Papilionoidea/Papilionidae/Papilioninae/Papilio/Papilio xuthus (Asian swallowtail butterfly) (OX=66420)	Amorphea	Obazoa	Opisthokonta	Holozoa	Filozoa	Choanozoa	Metazoa	Papilionidae	Papilio	xuthus	66420	tr|A0A194PGB9|A0A194PGB9_PAPXU Collagen-like protein 2 OS=Papilio xuthus OX=66420 GN=RR46_15253 PE=4 SV=1	A0A194PGB9	352	396	45	769	0.1333333	0.1333333	0.1333333	0.2262774	411	87	1419	0.4215686	TRUE
Papilio xuthus (Asian swallowtail butterfly)	Eukaryota/Amorphea/Obazoa/Opisthokonta/Holozoa/Filozoa/Choanozoa/Metazoa/Eumetazoa/Bilateria/Protostomia/Ecdysozoa/Arthropoda/Mandibulata/Pancrustacea/Hexapoda/Insecta/Pterygota/Neoptera/Endopterygota/Lepidoptera/Glossata/Ditrysia/Papilionoidea/Papilionidae/Papilioninae/Papilio/Papilio xuthus (Asian swallowtail butterfly) (OX=66420)	Amorphea	Obazoa	Opisthokonta	Holozoa	Filozoa	Choanozoa	Metazoa	Papilionidae	Papilio	xuthus	66420	tr|A0A194PGB9|A0A194PGB9_PAPXU Collagen-like protein 2 OS=Papilio xuthus OX=66420 GN=RR46_15253 PE=4 SV=1	A0A194PGB9	406	471	66	769	0.2727273	0.09090909	0.1818182	0.2262774	411	87	1419	0.4215686	TRUE
Papilio xuthus (Asian swallowtail butterfly)	Eukaryota/Amorphea/Obazoa/Opisthokonta/Holozoa/Filozoa/Choanozoa/Metazoa/Eumetazoa/Bilateria/Protostomia/Ecdysozoa/Arthropoda/Mandibulata/Pancrustacea/Hexapoda/Insecta/Pterygota/Neoptera/Endopterygota/Lepidoptera/Glossata/Ditrysia/Papilionoidea/Papilionidae/Papilioninae/Papilio/Papilio xuthus (Asian swallowtail butterfly) (OX=66420)	Amorphea	Obazoa	Opisthokonta	Holozoa	Filozoa	Choanozoa	Metazoa	Papilionidae	Papilio	xuthus	66420	tr|A0A194PGB9|A0A194PGB9_PAPXU Collagen-like protein 2 OS=Papilio xuthus OX=66420 GN=RR46_15253 PE=4 SV=1	A0A194PGB9	479	502	24	769	0.375	0.25	0.3125	0.2262774	411	87	1419	0.4215686	TRUE
Papilio xuthus (Asian swallowtail butterfly)	Eukaryota/Amorphea/Obazoa/Opisthokonta/Holozoa/Filozoa/Choanozoa/Metazoa/Eumetazoa/Bilateria/Protostomia/Ecdysozoa/Arthropoda/Mandibulata/Pancrustacea/Hexapoda/Insecta/Pterygota/Neoptera/Endopterygota/Lepidoptera/Glossata/Ditrysia/Papilionoidea/Papilionidae/Papilioninae/Papilio/Papilio xuthus (Asian swallowtail butterfly) (OX=66420)	Amorphea	Obazoa	Opisthokonta	Holozoa	Filozoa	Choanozoa	Metazoa	Papilionidae	Papilio	xuthus	66420	tr|A0A194PGB9|A0A194PGB9_PAPXU Collagen-like protein 2 OS=Papilio xuthus OX=66420 GN=RR46_15253 PE=4 SV=1	A0A194PGB9	513	536	24	769	0.5	0.875	0.6875	0.2262774	411	87	1419	0.4215686	TRUE
Papilio xuthus (Asian swallowtail butterfly)	Eukaryota/Amorphea/Obazoa/Opisthokonta/Holozoa/Filozoa/Choanozoa/Metazoa/Eumetazoa/Bilateria/Protostomia/Ecdysozoa/Arthropoda/Mandibulata/Pancrustacea/Hexapoda/Insecta/Pterygota/Neoptera/Endopterygota/Lepidoptera/Glossata/Ditrysia/Papilionoidea/Papilionidae/Papilioninae/Papilio/Papilio xuthus (Asian swallowtail butterfly) (OX=66420)	Amorphea	Obazoa	Opisthokonta	Holozoa	Filozoa	Choanozoa	Metazoa	Papilionidae	Papilio	xuthus	66420	tr|A0A194PGB9|A0A194PGB9_PAPXU Collagen-like protein 2 OS=Papilio xuthus OX=66420 GN=RR46_15253 PE=4 SV=1	A0A194PGB9	539	547	9	769	0.3333333	0.3333333	0.3333333	0.2262774	411	87	1419	0.4215686	TRUE
Papilio xuthus (Asian swallowtail butterfly)	Eukaryota/Amorphea/Obazoa/Opisthokonta/Holozoa/Filozoa/Choanozoa/Metazoa/Eumetazoa/Bilateria/Protostomia/Ecdysozoa/Arthropoda/Mandibulata/Pancrustacea/Hexapoda/Insecta/Pterygota/Neoptera/Endopterygota/Lepidoptera/Glossata/Ditrysia/Papilionoidea/Papilionidae/Papilioninae/Papilio/Papilio xuthus (Asian swallowtail butterfly) (OX=66420)	Amorphea	Obazoa	Opisthokonta	Holozoa	Filozoa	Choanozoa	Metazoa	Papilionidae	Papilio	xuthus	66420	tr|A0A194PGB9|A0A194PGB9_PAPXU Collagen-like protein 2 OS=Papilio xuthus OX=66420 GN=RR46_15253 PE=4 SV=1	A0A194PGB9	625	630	6	769	0	0	0	0.2262774	411	87	1419	0.4215686	TRUE
Strongyloides stercoralis (Threadworm)	Eukaryota/Amorphea/Obazoa/Opisthokonta/Holozoa/Filozoa/Choanozoa/Metazoa/Eumetazoa/Bilateria/Protostomia/Ecdysozoa/Nematoda/Chromadorea/Rhabditida/Tylenchina/Panagrolaimomorpha/Strongyloidoidea/Strongyloididae/Strongyloides/Strongyloides stercoralis (Threadworm) (OX=6248)	Amorphea	Obazoa	Opisthokonta	Holozoa	Filozoa	Choanozoa	Metazoa	Strongyloididae	Strongyloides	stercoralis	6248	tr|A0A0K0DS72|A0A0K0DS72_STRER Uncharacterized protein OS=Strongyloides stercoralis OX=6248 PE=3 SV=1	A0A0K0DS72	197	202	6	566	0	0	0	0.2592593	162	99	1389	0.5666667	TRUE
Strongyloides stercoralis (Threadworm)	Eukaryota/Amorphea/Obazoa/Opisthokonta/Holozoa/Filozoa/Choanozoa/Metazoa/Eumetazoa/Bilateria/Protostomia/Ecdysozoa/Nematoda/Chromadorea/Rhabditida/Tylenchina/Panagrolaimomorpha/Strongyloidoidea/Strongyloididae/Strongyloides/Strongyloides stercoralis (Threadworm) (OX=6248)	Amorphea	Obazoa	Opisthokonta	Holozoa	Filozoa	Choanozoa	Metazoa	Strongyloididae	Strongyloides	stercoralis	6248	tr|A0A0K0DS72|A0A0K0DS72_STRER Uncharacterized protein OS=Strongyloides stercoralis OX=6248 PE=3 SV=1	A0A0K0DS72	349	405	57	566	0.1578947	0.2631579	0.2105263	0.2592593	162	99	1389	0.5666667	TRUE
Strongyloides stercoralis (Threadworm)	Eukaryota/Amorphea/Obazoa/Opisthokonta/Holozoa/Filozoa/Choanozoa/Metazoa/Eumetazoa/Bilateria/Protostomia/Ecdysozoa/Nematoda/Chromadorea/Rhabditida/Tylenchina/Panagrolaimomorpha/Strongyloidoidea/Strongyloididae/Strongyloides/Strongyloides stercoralis (Threadworm) (OX=6248)	Amorphea	Obazoa	Opisthokonta	Holozoa	Filozoa	Choanozoa	Metazoa	Strongyloididae	Strongyloides	stercoralis	6248	tr|A0A0K0DS72|A0A0K0DS72_STRER Uncharacterized protein OS=Strongyloides stercoralis OX=6248 PE=3 SV=1	A0A0K0DS72	408	506	99	566	0.06060606	0.5454545	0.3030303	0.2592593	162	99	1389	0.5666667	TRUE
Schistocephalus solidus (Tapeworm)	Eukaryota/Amorphea/Obazoa/Opisthokonta/Holozoa/Filozoa/Choanozoa/Metazoa/Eumetazoa/Bilateria/Protostomia/Spiralia/Lophotrochozoa/Platyhelminthes/Cestoda/Eucestoda/Diphyllobothriidea/Diphyllobothriidae/Schistocephalus/Schistocephalus solidus (Tapeworm) (OX=70667)	Amorphea	Obazoa	Opisthokonta	Holozoa	Filozoa	Choanozoa	Metazoa	Diphyllobothriidae	Schistocephalus	solidus	70667	tr|A0A0X3NQW5|A0A0X3NQW5_SCHSO Collagen IV NC1 domain-containing protein OS=Schistocephalus solidus OX=70667 GN=TR149272 PE=4 SV=1	A0A0X3NQW5	9	14	6	1782	0	0.5	0.25	0.2205567	1401	126	2661	0.4411765	TRUE
Schistocephalus solidus (Tapeworm)	Eukaryota/Amorphea/Obazoa/Opisthokonta/Holozoa/Filozoa/Choanozoa/Metazoa/Eumetazoa/Bilateria/Protostomia/Spiralia/Lophotrochozoa/Platyhelminthes/Cestoda/Eucestoda/Diphyllobothriidea/Diphyllobothriidae/Schistocephalus/Schistocephalus solidus (Tapeworm) (OX=70667)	Amorphea	Obazoa	Opisthokonta	Holozoa	Filozoa	Choanozoa	Metazoa	Diphyllobothriidae	Schistocephalus	solidus	70667	tr|A0A0X3NQW5|A0A0X3NQW5_SCHSO Collagen IV NC1 domain-containing protein OS=Schistocephalus solidus OX=70667 GN=TR149272 PE=4 SV=1	A0A0X3NQW5	68	187	120	1782	0.125	0.3	0.2125	0.2205567	1401	126	2661	0.4411765	TRUE
Schistocephalus solidus (Tapeworm)	Eukaryota/Amorphea/Obazoa/Opisthokonta/Holozoa/Filozoa/Choanozoa/Metazoa/Eumetazoa/Bilateria/Protostomia/Spiralia/Lophotrochozoa/Platyhelminthes/Cestoda/Eucestoda/Diphyllobothriidea/Diphyllobothriidae/Schistocephalus/Schistocephalus solidus (Tapeworm) (OX=70667)	Amorphea	Obazoa	Opisthokonta	Holozoa	Filozoa	Choanozoa	Metazoa	Diphyllobothriidae	Schistocephalus	solidus	70667	tr|A0A0X3NQW5|A0A0X3NQW5_SCHSO Collagen IV NC1 domain-containing protein OS=Schistocephalus solidus OX=70667 GN=TR149272 PE=4 SV=1	A0A0X3NQW5	190	246	57	1782	0.4210526	0.1578947	0.2894737	0.2205567	1401	126	2661	0.4411765	TRUE
Schistocephalus solidus (Tapeworm)	Eukaryota/Amorphea/Obazoa/Opisthokonta/Holozoa/Filozoa/Choanozoa/Metazoa/Eumetazoa/Bilateria/Protostomia/Spiralia/Lophotrochozoa/Platyhelminthes/Cestoda/Eucestoda/Diphyllobothriidea/Diphyllobothriidae/Schistocephalus/Schistocephalus solidus (Tapeworm) (OX=70667)	Amorphea	Obazoa	Opisthokonta	Holozoa	Filozoa	Choanozoa	Metazoa	Diphyllobothriidae	Schistocephalus	solidus	70667	tr|A0A0X3NQW5|A0A0X3NQW5_SCHSO Collagen IV NC1 domain-containing protein OS=Schistocephalus solidus OX=70667 GN=TR149272 PE=4 SV=1	A0A0X3NQW5	251	268	18	1782	0.1666667	0.1666667	0.1666667	0.2205567	1401	126	2661	0.4411765	TRUE
Schistocephalus solidus (Tapeworm)	Eukaryota/Amorphea/Obazoa/Opisthokonta/Holozoa/Filozoa/Choanozoa/Metazoa/Eumetazoa/Bilateria/Protostomia/Spiralia/Lophotrochozoa/Platyhelminthes/Cestoda/Eucestoda/Diphyllobothriidea/Diphyllobothriidae/Schistocephalus/Schistocephalus solidus (Tapeworm) (OX=70667)	Amorphea	Obazoa	Opisthokonta	Holozoa	Filozoa	Choanozoa	Metazoa	Diphyllobothriidae	Schistocephalus	solidus	70667	tr|A0A0X3NQW5|A0A0X3NQW5_SCHSO Collagen IV NC1 domain-containing protein OS=Schistocephalus solidus OX=70667 GN=TR149272 PE=4 SV=1	A0A0X3NQW5	277	381	105	1782	0.1714286	0.2857143	0.2285714	0.2205567	1401	126	2661	0.4411765	TRUE
Schistocephalus solidus (Tapeworm)	Eukaryota/Amorphea/Obazoa/Opisthokonta/Holozoa/Filozoa/Choanozoa/Metazoa/Eumetazoa/Bilateria/Protostomia/Spiralia/Lophotrochozoa/Platyhelminthes/Cestoda/Eucestoda/Diphyllobothriidea/Diphyllobothriidae/Schistocephalus/Schistocephalus solidus (Tapeworm) (OX=70667)	Amorphea	Obazoa	Opisthokonta	Holozoa	Filozoa	Choanozoa	Metazoa	Diphyllobothriidae	Schistocephalus	solidus	70667	tr|A0A0X3NQW5|A0A0X3NQW5_SCHSO Collagen IV NC1 domain-containing protein OS=Schistocephalus solidus OX=70667 GN=TR149272 PE=4 SV=1	A0A0X3NQW5	386	433	48	1782	0.1875	0.3125	0.25	0.2205567	1401	126	2661	0.4411765	TRUE
Schistocephalus solidus (Tapeworm)	Eukaryota/Amorphea/Obazoa/Opisthokonta/Holozoa/Filozoa/Choanozoa/Metazoa/Eumetazoa/Bilateria/Protostomia/Spiralia/Lophotrochozoa/Platyhelminthes/Cestoda/Eucestoda/Diphyllobothriidea/Diphyllobothriidae/Schistocephalus/Schistocephalus solidus (Tapeworm) (OX=70667)	Amorphea	Obazoa	Opisthokonta	Holozoa	Filozoa	Choanozoa	Metazoa	Diphyllobothriidae	Schistocephalus	solidus	70667	tr|A0A0X3NQW5|A0A0X3NQW5_SCHSO Collagen IV NC1 domain-containing protein OS=Schistocephalus solidus OX=70667 GN=TR149272 PE=4 SV=1	A0A0X3NQW5	437	475	39	1782	0.07692308	0.3076923	0.1923077	0.2205567	1401	126	2661	0.4411765	TRUE
Schistocephalus solidus (Tapeworm)	Eukaryota/Amorphea/Obazoa/Opisthokonta/Holozoa/Filozoa/Choanozoa/Metazoa/Eumetazoa/Bilateria/Protostomia/Spiralia/Lophotrochozoa/Platyhelminthes/Cestoda/Eucestoda/Diphyllobothriidea/Diphyllobothriidae/Schistocephalus/Schistocephalus solidus (Tapeworm) (OX=70667)	Amorphea	Obazoa	Opisthokonta	Holozoa	Filozoa	Choanozoa	Metazoa	Diphyllobothriidae	Schistocephalus	solidus	70667	tr|A0A0X3NQW5|A0A0X3NQW5_SCHSO Collagen IV NC1 domain-containing protein OS=Schistocephalus solidus OX=70667 GN=TR149272 PE=4 SV=1	A0A0X3NQW5	482	514	33	1782	0.2727273	0.3636364	0.3181818	0.2205567	1401	126	2661	0.4411765	TRUE
Schistocephalus solidus (Tapeworm)	Eukaryota/Amorphea/Obazoa/Opisthokonta/Holozoa/Filozoa/Choanozoa/Metazoa/Eumetazoa/Bilateria/Protostomia/Spiralia/Lophotrochozoa/Platyhelminthes/Cestoda/Eucestoda/Diphyllobothriidea/Diphyllobothriidae/Schistocephalus/Schistocephalus solidus (Tapeworm) (OX=70667)	Amorphea	Obazoa	Opisthokonta	Holozoa	Filozoa	Choanozoa	Metazoa	Diphyllobothriidae	Schistocephalus	solidus	70667	tr|A0A0X3NQW5|A0A0X3NQW5_SCHSO Collagen IV NC1 domain-containing protein OS=Schistocephalus solidus OX=70667 GN=TR149272 PE=4 SV=1	A0A0X3NQW5	517	549	33	1782	0.09090909	0.3636364	0.2272727	0.2205567	1401	126	2661	0.4411765	TRUE
Schistocephalus solidus (Tapeworm)	Eukaryota/Amorphea/Obazoa/Opisthokonta/Holozoa/Filozoa/Choanozoa/Metazoa/Eumetazoa/Bilateria/Protostomia/Spiralia/Lophotrochozoa/Platyhelminthes/Cestoda/Eucestoda/Diphyllobothriidea/Diphyllobothriidae/Schistocephalus/Schistocephalus solidus (Tapeworm) (OX=70667)	Amorphea	Obazoa	Opisthokonta	Holozoa	Filozoa	Choanozoa	Metazoa	Diphyllobothriidae	Schistocephalus	solidus	70667	tr|A0A0X3NQW5|A0A0X3NQW5_SCHSO Collagen IV NC1 domain-containing protein OS=Schistocephalus solidus OX=70667 GN=TR149272 PE=4 SV=1	A0A0X3NQW5	559	627	69	1782	0.1304348	0.3043478	0.2173913	0.2205567	1401	126	2661	0.4411765	TRUE
Schistocephalus solidus (Tapeworm)	Eukaryota/Amorphea/Obazoa/Opisthokonta/Holozoa/Filozoa/Choanozoa/Metazoa/Eumetazoa/Bilateria/Protostomia/Spiralia/Lophotrochozoa/Platyhelminthes/Cestoda/Eucestoda/Diphyllobothriidea/Diphyllobothriidae/Schistocephalus/Schistocephalus solidus (Tapeworm) (OX=70667)	Amorphea	Obazoa	Opisthokonta	Holozoa	Filozoa	Choanozoa	Metazoa	Diphyllobothriidae	Schistocephalus	solidus	70667	tr|A0A0X3NQW5|A0A0X3NQW5_SCHSO Collagen IV NC1 domain-containing protein OS=Schistocephalus solidus OX=70667 GN=TR149272 PE=4 SV=1	A0A0X3NQW5	637	699	63	1782	0.04761905	0.2857143	0.1666667	0.2205567	1401	126	2661	0.4411765	TRUE
Schistocephalus solidus (Tapeworm)	Eukaryota/Amorphea/Obazoa/Opisthokonta/Holozoa/Filozoa/Choanozoa/Metazoa/Eumetazoa/Bilateria/Protostomia/Spiralia/Lophotrochozoa/Platyhelminthes/Cestoda/Eucestoda/Diphyllobothriidea/Diphyllobothriidae/Schistocephalus/Schistocephalus solidus (Tapeworm) (OX=70667)	Amorphea	Obazoa	Opisthokonta	Holozoa	Filozoa	Choanozoa	Metazoa	Diphyllobothriidae	Schistocephalus	solidus	70667	tr|A0A0X3NQW5|A0A0X3NQW5_SCHSO Collagen IV NC1 domain-containing protein OS=Schistocephalus solidus OX=70667 GN=TR149272 PE=4 SV=1	A0A0X3NQW5	702	728	27	1782	0.1111111	0.1111111	0.1111111	0.2205567	1401	126	2661	0.4411765	TRUE
Schistocephalus solidus (Tapeworm)	Eukaryota/Amorphea/Obazoa/Opisthokonta/Holozoa/Filozoa/Choanozoa/Metazoa/Eumetazoa/Bilateria/Protostomia/Spiralia/Lophotrochozoa/Platyhelminthes/Cestoda/Eucestoda/Diphyllobothriidea/Diphyllobothriidae/Schistocephalus/Schistocephalus solidus (Tapeworm) (OX=70667)	Amorphea	Obazoa	Opisthokonta	Holozoa	Filozoa	Choanozoa	Metazoa	Diphyllobothriidae	Schistocephalus	solidus	70667	tr|A0A0X3NQW5|A0A0X3NQW5_SCHSO Collagen IV NC1 domain-containing protein OS=Schistocephalus solidus OX=70667 GN=TR149272 PE=4 SV=1	A0A0X3NQW5	742	846	105	1782	0.2	0.3428571	0.2714286	0.2205567	1401	126	2661	0.4411765	TRUE
Schistocephalus solidus (Tapeworm)	Eukaryota/Amorphea/Obazoa/Opisthokonta/Holozoa/Filozoa/Choanozoa/Metazoa/Eumetazoa/Bilateria/Protostomia/Spiralia/Lophotrochozoa/Platyhelminthes/Cestoda/Eucestoda/Diphyllobothriidea/Diphyllobothriidae/Schistocephalus/Schistocephalus solidus (Tapeworm) (OX=70667)	Amorphea	Obazoa	Opisthokonta	Holozoa	Filozoa	Choanozoa	Metazoa	Diphyllobothriidae	Schistocephalus	solidus	70667	tr|A0A0X3NQW5|A0A0X3NQW5_SCHSO Collagen IV NC1 domain-containing protein OS=Schistocephalus solidus OX=70667 GN=TR149272 PE=4 SV=1	A0A0X3NQW5	852	941	90	1782	0.2	0.1666667	0.1833333	0.2205567	1401	126	2661	0.4411765	TRUE
Schistocephalus solidus (Tapeworm)	Eukaryota/Amorphea/Obazoa/Opisthokonta/Holozoa/Filozoa/Choanozoa/Metazoa/Eumetazoa/Bilateria/Protostomia/Spiralia/Lophotrochozoa/Platyhelminthes/Cestoda/Eucestoda/Diphyllobothriidea/Diphyllobothriidae/Schistocephalus/Schistocephalus solidus (Tapeworm) (OX=70667)	Amorphea	Obazoa	Opisthokonta	Holozoa	Filozoa	Choanozoa	Metazoa	Diphyllobothriidae	Schistocephalus	solidus	70667	tr|A0A0X3NQW5|A0A0X3NQW5_SCHSO Collagen IV NC1 domain-containing protein OS=Schistocephalus solidus OX=70667 GN=TR149272 PE=4 SV=1	A0A0X3NQW5	943	948	6	1782	0	0	0	0.2205567	1401	126	2661	0.4411765	TRUE
Schistocephalus solidus (Tapeworm)	Eukaryota/Amorphea/Obazoa/Opisthokonta/Holozoa/Filozoa/Choanozoa/Metazoa/Eumetazoa/Bilateria/Protostomia/Spiralia/Lophotrochozoa/Platyhelminthes/Cestoda/Eucestoda/Diphyllobothriidea/Diphyllobothriidae/Schistocephalus/Schistocephalus solidus (Tapeworm) (OX=70667)	Amorphea	Obazoa	Opisthokonta	Holozoa	Filozoa	Choanozoa	Metazoa	Diphyllobothriidae	Schistocephalus	solidus	70667	tr|A0A0X3NQW5|A0A0X3NQW5_SCHSO Collagen IV NC1 domain-containing protein OS=Schistocephalus solidus OX=70667 GN=TR149272 PE=4 SV=1	A0A0X3NQW5	951	1052	102	1782	0.1176471	0.2647059	0.1911765	0.2205567	1401	126	2661	0.4411765	TRUE
Schistocephalus solidus (Tapeworm)	Eukaryota/Amorphea/Obazoa/Opisthokonta/Holozoa/Filozoa/Choanozoa/Metazoa/Eumetazoa/Bilateria/Protostomia/Spiralia/Lophotrochozoa/Platyhelminthes/Cestoda/Eucestoda/Diphyllobothriidea/Diphyllobothriidae/Schistocephalus/Schistocephalus solidus (Tapeworm) (OX=70667)	Amorphea	Obazoa	Opisthokonta	Holozoa	Filozoa	Choanozoa	Metazoa	Diphyllobothriidae	Schistocephalus	solidus	70667	tr|A0A0X3NQW5|A0A0X3NQW5_SCHSO Collagen IV NC1 domain-containing protein OS=Schistocephalus solidus OX=70667 GN=TR149272 PE=4 SV=1	A0A0X3NQW5	1055	1093	39	1782	0.1538462	0.3076923	0.2307692	0.2205567	1401	126	2661	0.4411765	TRUE
Schistocephalus solidus (Tapeworm)	Eukaryota/Amorphea/Obazoa/Opisthokonta/Holozoa/Filozoa/Choanozoa/Metazoa/Eumetazoa/Bilateria/Protostomia/Spiralia/Lophotrochozoa/Platyhelminthes/Cestoda/Eucestoda/Diphyllobothriidea/Diphyllobothriidae/Schistocephalus/Schistocephalus solidus (Tapeworm) (OX=70667)	Amorphea	Obazoa	Opisthokonta	Holozoa	Filozoa	Choanozoa	Metazoa	Diphyllobothriidae	Schistocephalus	solidus	70667	tr|A0A0X3NQW5|A0A0X3NQW5_SCHSO Collagen IV NC1 domain-containing protein OS=Schistocephalus solidus OX=70667 GN=TR149272 PE=4 SV=1	A0A0X3NQW5	1096	1182	87	1782	0.1724138	0.3103448	0.2413793	0.2205567	1401	126	2661	0.4411765	TRUE
Schistocephalus solidus (Tapeworm)	Eukaryota/Amorphea/Obazoa/Opisthokonta/Holozoa/Filozoa/Choanozoa/Metazoa/Eumetazoa/Bilateria/Protostomia/Spiralia/Lophotrochozoa/Platyhelminthes/Cestoda/Eucestoda/Diphyllobothriidea/Diphyllobothriidae/Schistocephalus/Schistocephalus solidus (Tapeworm) (OX=70667)	Amorphea	Obazoa	Opisthokonta	Holozoa	Filozoa	Choanozoa	Metazoa	Diphyllobothriidae	Schistocephalus	solidus	70667	tr|A0A0X3NQW5|A0A0X3NQW5_SCHSO Collagen IV NC1 domain-containing protein OS=Schistocephalus solidus OX=70667 GN=TR149272 PE=4 SV=1	A0A0X3NQW5	1188	1286	99	1782	0.09090909	0.3636364	0.2272727	0.2205567	1401	126	2661	0.4411765	TRUE
Schistocephalus solidus (Tapeworm)	Eukaryota/Amorphea/Obazoa/Opisthokonta/Holozoa/Filozoa/Choanozoa/Metazoa/Eumetazoa/Bilateria/Protostomia/Spiralia/Lophotrochozoa/Platyhelminthes/Cestoda/Eucestoda/Diphyllobothriidea/Diphyllobothriidae/Schistocephalus/Schistocephalus solidus (Tapeworm) (OX=70667)	Amorphea	Obazoa	Opisthokonta	Holozoa	Filozoa	Choanozoa	Metazoa	Diphyllobothriidae	Schistocephalus	solidus	70667	tr|A0A0X3NQW5|A0A0X3NQW5_SCHSO Collagen IV NC1 domain-containing protein OS=Schistocephalus solidus OX=70667 GN=TR149272 PE=4 SV=1	A0A0X3NQW5	1295	1330	36	1782	0.25	0.25	0.25	0.2205567	1401	126	2661	0.4411765	TRUE
Schistocephalus solidus (Tapeworm)	Eukaryota/Amorphea/Obazoa/Opisthokonta/Holozoa/Filozoa/Choanozoa/Metazoa/Eumetazoa/Bilateria/Protostomia/Spiralia/Lophotrochozoa/Platyhelminthes/Cestoda/Eucestoda/Diphyllobothriidea/Diphyllobothriidae/Schistocephalus/Schistocephalus solidus (Tapeworm) (OX=70667)	Amorphea	Obazoa	Opisthokonta	Holozoa	Filozoa	Choanozoa	Metazoa	Diphyllobothriidae	Schistocephalus	solidus	70667	tr|A0A0X3NQW5|A0A0X3NQW5_SCHSO Collagen IV NC1 domain-containing protein OS=Schistocephalus solidus OX=70667 GN=TR149272 PE=4 SV=1	A0A0X3NQW5	1333	1458	126	1782	0.1904762	0.2380952	0.2142857	0.2205567	1401	126	2661	0.4411765	TRUE
Schistocephalus solidus (Tapeworm)	Eukaryota/Amorphea/Obazoa/Opisthokonta/Holozoa/Filozoa/Choanozoa/Metazoa/Eumetazoa/Bilateria/Protostomia/Spiralia/Lophotrochozoa/Platyhelminthes/Cestoda/Eucestoda/Diphyllobothriidea/Diphyllobothriidae/Schistocephalus/Schistocephalus solidus (Tapeworm) (OX=70667)	Amorphea	Obazoa	Opisthokonta	Holozoa	Filozoa	Choanozoa	Metazoa	Diphyllobothriidae	Schistocephalus	solidus	70667	tr|A0A0X3NQW5|A0A0X3NQW5_SCHSO Collagen IV NC1 domain-containing protein OS=Schistocephalus solidus OX=70667 GN=TR149272 PE=4 SV=1	A0A0X3NQW5	1461	1505	45	1782	0.06666667	0.3333333	0.2	0.2205567	1401	126	2661	0.4411765	TRUE
Schistocephalus solidus (Tapeworm)	Eukaryota/Amorphea/Obazoa/Opisthokonta/Holozoa/Filozoa/Choanozoa/Metazoa/Eumetazoa/Bilateria/Protostomia/Spiralia/Lophotrochozoa/Platyhelminthes/Cestoda/Eucestoda/Diphyllobothriidea/Diphyllobothriidae/Schistocephalus/Schistocephalus solidus (Tapeworm) (OX=70667)	Amorphea	Obazoa	Opisthokonta	Holozoa	Filozoa	Choanozoa	Metazoa	Diphyllobothriidae	Schistocephalus	solidus	70667	tr|A0A0X3NQW5|A0A0X3NQW5_SCHSO Collagen IV NC1 domain-containing protein OS=Schistocephalus solidus OX=70667 GN=TR149272 PE=4 SV=1	A0A0X3NQW5	1507	1548	42	1782	0.3571429	0.1428571	0.25	0.2205567	1401	126	2661	0.4411765	TRUE
Schistocephalus solidus (Tapeworm)	Eukaryota/Amorphea/Obazoa/Opisthokonta/Holozoa/Filozoa/Choanozoa/Metazoa/Eumetazoa/Bilateria/Protostomia/Spiralia/Lophotrochozoa/Platyhelminthes/Cestoda/Eucestoda/Diphyllobothriidea/Diphyllobothriidae/Schistocephalus/Schistocephalus solidus (Tapeworm) (OX=70667)	Amorphea	Obazoa	Opisthokonta	Holozoa	Filozoa	Choanozoa	Metazoa	Diphyllobothriidae	Schistocephalus	solidus	70667	tr|A0A0X3NQW5|A0A0X3NQW5_SCHSO Collagen IV NC1 domain-containing protein OS=Schistocephalus solidus OX=70667 GN=TR149272 PE=4 SV=1	A0A0X3NQW5	1594	1599	6	1782	0	0	0	0.2205567	1401	126	2661	0.4411765	TRUE
Oikopleura dioica (Tunicate)	Eukaryota/Amorphea/Obazoa/Opisthokonta/Holozoa/Filozoa/Choanozoa/Metazoa/Eumetazoa/Bilateria/Deuterostomia/Chordata/Olfactores/Tunicata/Appendicularia/Copelata/Oikopleuridae/Oikopleura/Oikopleura dioica (Tunicate) (OX=34765)	Amorphea	Obazoa	Opisthokonta	Holozoa	Filozoa	Choanozoa	Metazoa	Oikopleuridae	Oikopleura	dioica	34765	tr|E4Y4N3|E4Y4N3_OIKDI C1q domain-containing protein OS=Oikopleura dioica OX=34765 GN=GSOID_T00018508001 PE=4 SV=1	E4Y4N3	119	166	48	518	0.5625	0.4375	0.5	0.2760417	288	141	1092	0.4166667	TRUE
Oikopleura dioica (Tunicate)	Eukaryota/Amorphea/Obazoa/Opisthokonta/Holozoa/Filozoa/Choanozoa/Metazoa/Eumetazoa/Bilateria/Deuterostomia/Chordata/Olfactores/Tunicata/Appendicularia/Copelata/Oikopleuridae/Oikopleura/Oikopleura dioica (Tunicate) (OX=34765)	Amorphea	Obazoa	Opisthokonta	Holozoa	Filozoa	Choanozoa	Metazoa	Oikopleuridae	Oikopleura	dioica	34765	tr|E4Y4N3|E4Y4N3_OIKDI C1q domain-containing protein OS=Oikopleura dioica OX=34765 GN=GSOID_T00018508001 PE=4 SV=1	E4Y4N3	169	216	48	518	0.375	0.1875	0.28125	0.2760417	288	141	1092	0.4166667	TRUE
Oikopleura dioica (Tunicate)	Eukaryota/Amorphea/Obazoa/Opisthokonta/Holozoa/Filozoa/Choanozoa/Metazoa/Eumetazoa/Bilateria/Deuterostomia/Chordata/Olfactores/Tunicata/Appendicularia/Copelata/Oikopleuridae/Oikopleura/Oikopleura dioica (Tunicate) (OX=34765)	Amorphea	Obazoa	Opisthokonta	Holozoa	Filozoa	Choanozoa	Metazoa	Oikopleuridae	Oikopleura	dioica	34765	tr|E4Y4N3|E4Y4N3_OIKDI C1q domain-containing protein OS=Oikopleura dioica OX=34765 GN=GSOID_T00018508001 PE=4 SV=1	E4Y4N3	219	359	141	518	0.1914894	0.2553191	0.2234043	0.2760417	288	141	1092	0.4166667	TRUE
Oikopleura dioica (Tunicate)	Eukaryota/Amorphea/Obazoa/Opisthokonta/Holozoa/Filozoa/Choanozoa/Metazoa/Eumetazoa/Bilateria/Deuterostomia/Chordata/Olfactores/Tunicata/Appendicularia/Copelata/Oikopleuridae/Oikopleura/Oikopleura dioica (Tunicate) (OX=34765)	Amorphea	Obazoa	Opisthokonta	Holozoa	Filozoa	Choanozoa	Metazoa	Oikopleuridae	Oikopleura	dioica	34765	tr|E4Y4N3|E4Y4N3_OIKDI C1q domain-containing protein OS=Oikopleura dioica OX=34765 GN=GSOID_T00018508001 PE=4 SV=1	E4Y4N3	364	384	21	518	0.2857143	0.2857143	0.2857143	0.2760417	288	141	1092	0.4166667	TRUE
Oikopleura dioica (Tunicate)	Eukaryota/Amorphea/Obazoa/Opisthokonta/Holozoa/Filozoa/Choanozoa/Metazoa/Eumetazoa/Bilateria/Deuterostomia/Chordata/Olfactores/Tunicata/Appendicularia/Copelata/Oikopleuridae/Oikopleura/Oikopleura dioica (Tunicate) (OX=34765)	Amorphea	Obazoa	Opisthokonta	Holozoa	Filozoa	Choanozoa	Metazoa	Oikopleuridae	Oikopleura	dioica	34765	tr|E4Y4N3|E4Y4N3_OIKDI C1q domain-containing protein OS=Oikopleura dioica OX=34765 GN=GSOID_T00018508001 PE=4 SV=1	E4Y4N3	387	404	18	518	0.1666667	0.3333333	0.25	0.2760417	288	141	1092	0.4166667	TRUE
Oikopleura dioica (Tunicate)	Eukaryota/Amorphea/Obazoa/Opisthokonta/Holozoa/Filozoa/Choanozoa/Metazoa/Eumetazoa/Bilateria/Deuterostomia/Chordata/Olfactores/Tunicata/Appendicularia/Copelata/Oikopleuridae/Oikopleura/Oikopleura dioica (Tunicate) (OX=34765)	Amorphea	Obazoa	Opisthokonta	Holozoa	Filozoa	Choanozoa	Metazoa	Oikopleuridae	Oikopleura	dioica	34765	tr|E4Y4N3|E4Y4N3_OIKDI C1q domain-containing protein OS=Oikopleura dioica OX=34765 GN=GSOID_T00018508001 PE=4 SV=1	E4Y4N3	407	418	12	518	0	0	0	0.2760417	288	141	1092	0.4166667	TRUE
Oikopleura dioica (Tunicate)	Eukaryota/Amorphea/Obazoa/Opisthokonta/Holozoa/Filozoa/Choanozoa/Metazoa/Eumetazoa/Bilateria/Deuterostomia/Chordata/Olfactores/Tunicata/Appendicularia/Copelata/Oikopleuridae/Oikopleura/Oikopleura dioica (Tunicate) (OX=34765)	Amorphea	Obazoa	Opisthokonta	Holozoa	Filozoa	Choanozoa	Metazoa	Oikopleuridae	Oikopleura	dioica	34765	tr|E4XQW9|E4XQW9_OIKDI Uncharacterized protein OS=Oikopleura dioica OX=34765 GN=GSOID_T00018083001 PE=4 SV=1	E4XQW9	125	250	126	303	0.2857143	0.2380952	0.2619048	0.2619048	126	126	1092	0.4166667	TRUE
Oikopleura dioica (Tunicate)	Eukaryota/Amorphea/Obazoa/Opisthokonta/Holozoa/Filozoa/Choanozoa/Metazoa/Eumetazoa/Bilateria/Deuterostomia/Chordata/Olfactores/Tunicata/Appendicularia/Copelata/Oikopleuridae/Oikopleura/Oikopleura dioica (Tunicate) (OX=34765)	Amorphea	Obazoa	Opisthokonta	Holozoa	Filozoa	Choanozoa	Metazoa	Oikopleuridae	Oikopleura	dioica	34765	tr|E4Z266|E4Z266_OIKDI Uncharacterized protein (Fragment) OS=Oikopleura dioica OX=34765 GN=GSOID_T00023886001 PE=4 SV=1	E4Z266	79	129	51	276	0.2352941	0.1764706	0.2058824	0.2142857	168	60	1092	0.4166667	TRUE
Oikopleura dioica (Tunicate)	Eukaryota/Amorphea/Obazoa/Opisthokonta/Holozoa/Filozoa/Choanozoa/Metazoa/Eumetazoa/Bilateria/Deuterostomia/Chordata/Olfactores/Tunicata/Appendicularia/Copelata/Oikopleuridae/Oikopleura/Oikopleura dioica (Tunicate) (OX=34765)	Amorphea	Obazoa	Opisthokonta	Holozoa	Filozoa	Choanozoa	Metazoa	Oikopleuridae	Oikopleura	dioica	34765	tr|E4Z266|E4Z266_OIKDI Uncharacterized protein (Fragment) OS=Oikopleura dioica OX=34765 GN=GSOID_T00023886001 PE=4 SV=1	E4Z266	133	192	60	276	0.15	0.3	0.225	0.2142857	168	60	1092	0.4166667	TRUE
Oikopleura dioica (Tunicate)	Eukaryota/Amorphea/Obazoa/Opisthokonta/Holozoa/Filozoa/Choanozoa/Metazoa/Eumetazoa/Bilateria/Deuterostomia/Chordata/Olfactores/Tunicata/Appendicularia/Copelata/Oikopleuridae/Oikopleura/Oikopleura dioica (Tunicate) (OX=34765)	Amorphea	Obazoa	Opisthokonta	Holozoa	Filozoa	Choanozoa	Metazoa	Oikopleuridae	Oikopleura	dioica	34765	tr|E4Z266|E4Z266_OIKDI Uncharacterized protein (Fragment) OS=Oikopleura dioica OX=34765 GN=GSOID_T00023886001 PE=4 SV=1	E4Z266	208	258	51	276	0.1764706	0.1764706	0.1764706	0.2142857	168	60	1092	0.4166667	TRUE
Oikopleura dioica (Tunicate)	Eukaryota/Amorphea/Obazoa/Opisthokonta/Holozoa/Filozoa/Choanozoa/Metazoa/Eumetazoa/Bilateria/Deuterostomia/Chordata/Olfactores/Tunicata/Appendicularia/Copelata/Oikopleuridae/Oikopleura/Oikopleura dioica (Tunicate) (OX=34765)	Amorphea	Obazoa	Opisthokonta	Holozoa	Filozoa	Choanozoa	Metazoa	Oikopleuridae	Oikopleura	dioica	34765	tr|E4Z266|E4Z266_OIKDI Uncharacterized protein (Fragment) OS=Oikopleura dioica OX=34765 GN=GSOID_T00023886001 PE=4 SV=1	E4Z266	261	266	6	276	0	1	0.5	0.2142857	168	60	1092	0.4166667	TRUE
Hypsibius dujardini (Water bear) (Macrobiotus dujardini) (Strain: Z151)	Eukaryota/Amorphea/Obazoa/Opisthokonta/Holozoa/Filozoa/Choanozoa/Metazoa/Eumetazoa/Bilateria/Protostomia/Ecdysozoa/Tardigrada/Eutardigrada/Parachela/Hypsibioidea/Hypsibiidae/Hypsibius/Hypsibius dujardini (Water bear) (Macrobiotus dujardini) (Strain: Z151) (OX=232323)	Amorphea	Obazoa	Opisthokonta	Holozoa	Filozoa	Choanozoa	Metazoa	Hypsibiidae	Hypsibius	dujardini	232323	tr|A0A1W0XEQ9|A0A1W0XEQ9_HYPDU Uncharacterized protein OS=Hypsibius dujardini OX=232323 GN=BV898_00096 PE=4 SV=1	A0A1W0XEQ9	127	132	6	728	0.5	0	0.25	0.2482759	435	129	1374	0.3076923	TRUE
Hypsibius dujardini (Water bear) (Macrobiotus dujardini) (Strain: Z151)	Eukaryota/Amorphea/Obazoa/Opisthokonta/Holozoa/Filozoa/Choanozoa/Metazoa/Eumetazoa/Bilateria/Protostomia/Ecdysozoa/Tardigrada/Eutardigrada/Parachela/Hypsibioidea/Hypsibiidae/Hypsibius/Hypsibius dujardini (Water bear) (Macrobiotus dujardini) (Strain: Z151) (OX=232323)	Amorphea	Obazoa	Opisthokonta	Holozoa	Filozoa	Choanozoa	Metazoa	Hypsibiidae	Hypsibius	dujardini	232323	tr|A0A1W0XEQ9|A0A1W0XEQ9_HYPDU Uncharacterized protein OS=Hypsibius dujardini OX=232323 GN=BV898_00096 PE=4 SV=1	A0A1W0XEQ9	171	206	36	728	0.25	0.25	0.25	0.2482759	435	129	1374	0.3076923	TRUE
Hypsibius dujardini (Water bear) (Macrobiotus dujardini) (Strain: Z151)	Eukaryota/Amorphea/Obazoa/Opisthokonta/Holozoa/Filozoa/Choanozoa/Metazoa/Eumetazoa/Bilateria/Protostomia/Ecdysozoa/Tardigrada/Eutardigrada/Parachela/Hypsibioidea/Hypsibiidae/Hypsibius/Hypsibius dujardini (Water bear) (Macrobiotus dujardini) (Strain: Z151) (OX=232323)	Amorphea	Obazoa	Opisthokonta	Holozoa	Filozoa	Choanozoa	Metazoa	Hypsibiidae	Hypsibius	dujardini	232323	tr|A0A1W0XEQ9|A0A1W0XEQ9_HYPDU Uncharacterized protein OS=Hypsibius dujardini OX=232323 GN=BV898_00096 PE=4 SV=1	A0A1W0XEQ9	225	263	39	728	0.2307692	0.2307692	0.2307692	0.2482759	435	129	1374	0.3076923	TRUE
Hypsibius dujardini (Water bear) (Macrobiotus dujardini) (Strain: Z151)	Eukaryota/Amorphea/Obazoa/Opisthokonta/Holozoa/Filozoa/Choanozoa/Metazoa/Eumetazoa/Bilateria/Protostomia/Ecdysozoa/Tardigrada/Eutardigrada/Parachela/Hypsibioidea/Hypsibiidae/Hypsibius/Hypsibius dujardini (Water bear) (Macrobiotus dujardini) (Strain: Z151) (OX=232323)	Amorphea	Obazoa	Opisthokonta	Holozoa	Filozoa	Choanozoa	Metazoa	Hypsibiidae	Hypsibius	dujardini	232323	tr|A0A1W0XEQ9|A0A1W0XEQ9_HYPDU Uncharacterized protein OS=Hypsibius dujardini OX=232323 GN=BV898_00096 PE=4 SV=1	A0A1W0XEQ9	272	277	6	728	0	0	0	0.2482759	435	129	1374	0.3076923	TRUE
Hypsibius dujardini (Water bear) (Macrobiotus dujardini) (Strain: Z151)	Eukaryota/Amorphea/Obazoa/Opisthokonta/Holozoa/Filozoa/Choanozoa/Metazoa/Eumetazoa/Bilateria/Protostomia/Ecdysozoa/Tardigrada/Eutardigrada/Parachela/Hypsibioidea/Hypsibiidae/Hypsibius/Hypsibius dujardini (Water bear) (Macrobiotus dujardini) (Strain: Z151) (OX=232323)	Amorphea	Obazoa	Opisthokonta	Holozoa	Filozoa	Choanozoa	Metazoa	Hypsibiidae	Hypsibius	dujardini	232323	tr|A0A1W0XEQ9|A0A1W0XEQ9_HYPDU Uncharacterized protein OS=Hypsibius dujardini OX=232323 GN=BV898_00096 PE=4 SV=1	A0A1W0XEQ9	320	385	66	728	0.2272727	0.2272727	0.2272727	0.2482759	435	129	1374	0.3076923	TRUE
Hypsibius dujardini (Water bear) (Macrobiotus dujardini) (Strain: Z151)	Eukaryota/Amorphea/Obazoa/Opisthokonta/Holozoa/Filozoa/Choanozoa/Metazoa/Eumetazoa/Bilateria/Protostomia/Ecdysozoa/Tardigrada/Eutardigrada/Parachela/Hypsibioidea/Hypsibiidae/Hypsibius/Hypsibius dujardini (Water bear) (Macrobiotus dujardini) (Strain: Z151) (OX=232323)	Amorphea	Obazoa	Opisthokonta	Holozoa	Filozoa	Choanozoa	Metazoa	Hypsibiidae	Hypsibius	dujardini	232323	tr|A0A1W0XEQ9|A0A1W0XEQ9_HYPDU Uncharacterized protein OS=Hypsibius dujardini OX=232323 GN=BV898_00096 PE=4 SV=1	A0A1W0XEQ9	388	408	21	728	0.2857143	0.1428571	0.2142857	0.2482759	435	129	1374	0.3076923	TRUE
Hypsibius dujardini (Water bear) (Macrobiotus dujardini) (Strain: Z151)	Eukaryota/Amorphea/Obazoa/Opisthokonta/Holozoa/Filozoa/Choanozoa/Metazoa/Eumetazoa/Bilateria/Protostomia/Ecdysozoa/Tardigrada/Eutardigrada/Parachela/Hypsibioidea/Hypsibiidae/Hypsibius/Hypsibius dujardini (Water bear) (Macrobiotus dujardini) (Strain: Z151) (OX=232323)	Amorphea	Obazoa	Opisthokonta	Holozoa	Filozoa	Choanozoa	Metazoa	Hypsibiidae	Hypsibius	dujardini	232323	tr|A0A1W0XEQ9|A0A1W0XEQ9_HYPDU Uncharacterized protein OS=Hypsibius dujardini OX=232323 GN=BV898_00096 PE=4 SV=1	A0A1W0XEQ9	439	471	33	728	0.4545455	0.2727273	0.3636364	0.2482759	435	129	1374	0.3076923	TRUE
Hypsibius dujardini (Water bear) (Macrobiotus dujardini) (Strain: Z151)	Eukaryota/Amorphea/Obazoa/Opisthokonta/Holozoa/Filozoa/Choanozoa/Metazoa/Eumetazoa/Bilateria/Protostomia/Ecdysozoa/Tardigrada/Eutardigrada/Parachela/Hypsibioidea/Hypsibiidae/Hypsibius/Hypsibius dujardini (Water bear) (Macrobiotus dujardini) (Strain: Z151) (OX=232323)	Amorphea	Obazoa	Opisthokonta	Holozoa	Filozoa	Choanozoa	Metazoa	Hypsibiidae	Hypsibius	dujardini	232323	tr|A0A1W0XEQ9|A0A1W0XEQ9_HYPDU Uncharacterized protein OS=Hypsibius dujardini OX=232323 GN=BV898_00096 PE=4 SV=1	A0A1W0XEQ9	474	557	84	728	0.2142857	0.3214286	0.2678571	0.2482759	435	129	1374	0.3076923	TRUE
Hypsibius dujardini (Water bear) (Macrobiotus dujardini) (Strain: Z151)	Eukaryota/Amorphea/Obazoa/Opisthokonta/Holozoa/Filozoa/Choanozoa/Metazoa/Eumetazoa/Bilateria/Protostomia/Ecdysozoa/Tardigrada/Eutardigrada/Parachela/Hypsibioidea/Hypsibiidae/Hypsibius/Hypsibius dujardini (Water bear) (Macrobiotus dujardini) (Strain: Z151) (OX=232323)	Amorphea	Obazoa	Opisthokonta	Holozoa	Filozoa	Choanozoa	Metazoa	Hypsibiidae	Hypsibius	dujardini	232323	tr|A0A1W0XEQ9|A0A1W0XEQ9_HYPDU Uncharacterized protein OS=Hypsibius dujardini OX=232323 GN=BV898_00096 PE=4 SV=1	A0A1W0XEQ9	575	703	129	728	0.2790698	0.2093023	0.244186	0.2482759	435	129	1374	0.3076923	TRUE
Hypsibius dujardini (Water bear) (Macrobiotus dujardini) (Strain: Z151)	Eukaryota/Amorphea/Obazoa/Opisthokonta/Holozoa/Filozoa/Choanozoa/Metazoa/Eumetazoa/Bilateria/Protostomia/Ecdysozoa/Tardigrada/Eutardigrada/Parachela/Hypsibioidea/Hypsibiidae/Hypsibius/Hypsibius dujardini (Water bear) (Macrobiotus dujardini) (Strain: Z151) (OX=232323)	Amorphea	Obazoa	Opisthokonta	Holozoa	Filozoa	Choanozoa	Metazoa	Hypsibiidae	Hypsibius	dujardini	232323	tr|A0A1W0XEQ9|A0A1W0XEQ9_HYPDU Uncharacterized protein OS=Hypsibius dujardini OX=232323 GN=BV898_00096 PE=4 SV=1	A0A1W0XEQ9	709	714	6	728	0.5	0.5	0.5	0.2482759	435	129	1374	0.3076923	TRUE
Hypsibius dujardini (Water bear) (Macrobiotus dujardini) (Strain: Z151)	Eukaryota/Amorphea/Obazoa/Opisthokonta/Holozoa/Filozoa/Choanozoa/Metazoa/Eumetazoa/Bilateria/Protostomia/Ecdysozoa/Tardigrada/Eutardigrada/Parachela/Hypsibioidea/Hypsibiidae/Hypsibius/Hypsibius dujardini (Water bear) (Macrobiotus dujardini) (Strain: Z151) (OX=232323)	Amorphea	Obazoa	Opisthokonta	Holozoa	Filozoa	Choanozoa	Metazoa	Hypsibiidae	Hypsibius	dujardini	232323	tr|A0A1W0XEQ9|A0A1W0XEQ9_HYPDU Uncharacterized protein OS=Hypsibius dujardini OX=232323 GN=BV898_00096 PE=4 SV=1	A0A1W0XEQ9	717	725	9	728	0	0	0	0.2482759	435	129	1374	0.3076923	TRUE
Hypsibius dujardini (Water bear) (Macrobiotus dujardini) (Strain: Z151)	Eukaryota/Amorphea/Obazoa/Opisthokonta/Holozoa/Filozoa/Choanozoa/Metazoa/Eumetazoa/Bilateria/Protostomia/Ecdysozoa/Tardigrada/Eutardigrada/Parachela/Hypsibioidea/Hypsibiidae/Hypsibius/Hypsibius dujardini (Water bear) (Macrobiotus dujardini) (Strain: Z151) (OX=232323)	Amorphea	Obazoa	Opisthokonta	Holozoa	Filozoa	Choanozoa	Metazoa	Hypsibiidae	Hypsibius	dujardini	232323	tr|A0A1W0X159|A0A1W0X159_HYPDU Uncharacterized protein OS=Hypsibius dujardini OX=232323 GN=BV898_04714 PE=4 SV=1	A0A1W0X159	10	21	12	149	0	0	0	0	102	90	1374	0.3076923	TRUE
Hypsibius dujardini (Water bear) (Macrobiotus dujardini) (Strain: Z151)	Eukaryota/Amorphea/Obazoa/Opisthokonta/Holozoa/Filozoa/Choanozoa/Metazoa/Eumetazoa/Bilateria/Protostomia/Ecdysozoa/Tardigrada/Eutardigrada/Parachela/Hypsibioidea/Hypsibiidae/Hypsibius/Hypsibius dujardini (Water bear) (Macrobiotus dujardini) (Strain: Z151) (OX=232323)	Amorphea	Obazoa	Opisthokonta	Holozoa	Filozoa	Choanozoa	Metazoa	Hypsibiidae	Hypsibius	dujardini	232323	tr|A0A1W0X159|A0A1W0X159_HYPDU Uncharacterized protein OS=Hypsibius dujardini OX=232323 GN=BV898_04714 PE=4 SV=1	A0A1W0X159	25	114	90	149	0	0	0	0	102	90	1374	0.3076923	TRUE
Strongyloides stercoralis (Threadworm)	Eukaryota/Amorphea/Obazoa/Opisthokonta/Holozoa/Filozoa/Choanozoa/Metazoa/Eumetazoa/Bilateria/Protostomia/Ecdysozoa/Nematoda/Chromadorea/Rhabditida/Tylenchina/Panagrolaimomorpha/Strongyloidoidea/Strongyloididae/Strongyloides/Strongyloides stercoralis (Threadworm) (OX=6248)	Amorphea	Obazoa	Opisthokonta	Holozoa	Filozoa	Choanozoa	Metazoa	Strongyloididae	Strongyloides	stercoralis	6248	tr|A0A0K0EQT3|A0A0K0EQT3_STRER Col_cuticle_N domain-containing protein OS=Strongyloides stercoralis OX=6248 PE=3 SV=1	A0A0K0EQT3	128	154	27	314	0.2222222	0.4444444	0.3333333	0.3265306	147	60	1389	0.5666667	TRUE
Strongyloides stercoralis (Threadworm)	Eukaryota/Amorphea/Obazoa/Opisthokonta/Holozoa/Filozoa/Choanozoa/Metazoa/Eumetazoa/Bilateria/Protostomia/Ecdysozoa/Nematoda/Chromadorea/Rhabditida/Tylenchina/Panagrolaimomorpha/Strongyloidoidea/Strongyloididae/Strongyloides/Strongyloides stercoralis (Threadworm) (OX=6248)	Amorphea	Obazoa	Opisthokonta	Holozoa	Filozoa	Choanozoa	Metazoa	Strongyloididae	Strongyloides	stercoralis	6248	tr|A0A0K0EQT3|A0A0K0EQT3_STRER Col_cuticle_N domain-containing protein OS=Strongyloides stercoralis OX=6248 PE=3 SV=1	A0A0K0EQT3	174	233	60	314	0.15	0.35	0.25	0.3265306	147	60	1389	0.5666667	TRUE
Strongyloides stercoralis (Threadworm)	Eukaryota/Amorphea/Obazoa/Opisthokonta/Holozoa/Filozoa/Choanozoa/Metazoa/Eumetazoa/Bilateria/Protostomia/Ecdysozoa/Nematoda/Chromadorea/Rhabditida/Tylenchina/Panagrolaimomorpha/Strongyloidoidea/Strongyloididae/Strongyloides/Strongyloides stercoralis (Threadworm) (OX=6248)	Amorphea	Obazoa	Opisthokonta	Holozoa	Filozoa	Choanozoa	Metazoa	Strongyloididae	Strongyloides	stercoralis	6248	tr|A0A0K0EQT3|A0A0K0EQT3_STRER Col_cuticle_N domain-containing protein OS=Strongyloides stercoralis OX=6248 PE=3 SV=1	A0A0K0EQT3	239	262	24	314	0.25	0.5	0.375	0.3265306	147	60	1389	0.5666667	TRUE
Strongyloides stercoralis (Threadworm)	Eukaryota/Amorphea/Obazoa/Opisthokonta/Holozoa/Filozoa/Choanozoa/Metazoa/Eumetazoa/Bilateria/Protostomia/Ecdysozoa/Nematoda/Chromadorea/Rhabditida/Tylenchina/Panagrolaimomorpha/Strongyloidoidea/Strongyloididae/Strongyloides/Strongyloides stercoralis (Threadworm) (OX=6248)	Amorphea	Obazoa	Opisthokonta	Holozoa	Filozoa	Choanozoa	Metazoa	Strongyloididae	Strongyloides	stercoralis	6248	tr|A0A0K0EQT3|A0A0K0EQT3_STRER Col_cuticle_N domain-containing protein OS=Strongyloides stercoralis OX=6248 PE=3 SV=1	A0A0K0EQT3	266	301	36	314	0.4166667	0.4166667	0.4166667	0.3265306	147	60	1389	0.5666667	TRUE
Bombus vosnesenskii	Eukaryota/Amorphea/Obazoa/Opisthokonta/Holozoa/Filozoa/Choanozoa/Metazoa/Eumetazoa/Bilateria/Protostomia/Ecdysozoa/Arthropoda/Mandibulata/Pancrustacea/Hexapoda/Insecta/Pterygota/Neoptera/Endopterygota/Hymenoptera/Apocrita/Aculeata/Apoidea/Apidae/Bombus/Pyrobombus/Bombus vosnesenskii (OX=207650)	Amorphea	Obazoa	Opisthokonta	Holozoa	Filozoa	Choanozoa	Metazoa	Apidae	Bombus	vosnesenskii	207650	tr|A0A6J3JZ07|A0A6J3JZ07_9HYME collagen alpha-1(XVIII) chain isoform X7 OS=Bombus vosnesenskii OX=207650 GN=LOC117231243 PE=4 SV=1	A0A6J3JZ07	51	56	6	1159	0	0.5	0.25	0.2919463	447	81	1800	0.5	TRUE
Bombus vosnesenskii	Eukaryota/Amorphea/Obazoa/Opisthokonta/Holozoa/Filozoa/Choanozoa/Metazoa/Eumetazoa/Bilateria/Protostomia/Ecdysozoa/Arthropoda/Mandibulata/Pancrustacea/Hexapoda/Insecta/Pterygota/Neoptera/Endopterygota/Hymenoptera/Apocrita/Aculeata/Apoidea/Apidae/Bombus/Pyrobombus/Bombus vosnesenskii (OX=207650)	Amorphea	Obazoa	Opisthokonta	Holozoa	Filozoa	Choanozoa	Metazoa	Apidae	Bombus	vosnesenskii	207650	tr|A0A6J3JZ07|A0A6J3JZ07_9HYME collagen alpha-1(XVIII) chain isoform X7 OS=Bombus vosnesenskii OX=207650 GN=LOC117231243 PE=4 SV=1	A0A6J3JZ07	291	305	15	1159	0.2	0	0.1	0.2919463	447	81	1800	0.5	TRUE
Bombus vosnesenskii	Eukaryota/Amorphea/Obazoa/Opisthokonta/Holozoa/Filozoa/Choanozoa/Metazoa/Eumetazoa/Bilateria/Protostomia/Ecdysozoa/Arthropoda/Mandibulata/Pancrustacea/Hexapoda/Insecta/Pterygota/Neoptera/Endopterygota/Hymenoptera/Apocrita/Aculeata/Apoidea/Apidae/Bombus/Pyrobombus/Bombus vosnesenskii (OX=207650)	Amorphea	Obazoa	Opisthokonta	Holozoa	Filozoa	Choanozoa	Metazoa	Apidae	Bombus	vosnesenskii	207650	tr|A0A6J3JZ07|A0A6J3JZ07_9HYME collagen alpha-1(XVIII) chain isoform X7 OS=Bombus vosnesenskii OX=207650 GN=LOC117231243 PE=4 SV=1	A0A6J3JZ07	308	319	12	1159	0.75	0.75	0.75	0.2919463	447	81	1800	0.5	TRUE
Bombus vosnesenskii	Eukaryota/Amorphea/Obazoa/Opisthokonta/Holozoa/Filozoa/Choanozoa/Metazoa/Eumetazoa/Bilateria/Protostomia/Ecdysozoa/Arthropoda/Mandibulata/Pancrustacea/Hexapoda/Insecta/Pterygota/Neoptera/Endopterygota/Hymenoptera/Apocrita/Aculeata/Apoidea/Apidae/Bombus/Pyrobombus/Bombus vosnesenskii (OX=207650)	Amorphea	Obazoa	Opisthokonta	Holozoa	Filozoa	Choanozoa	Metazoa	Apidae	Bombus	vosnesenskii	207650	tr|A0A6J3JZ07|A0A6J3JZ07_9HYME collagen alpha-1(XVIII) chain isoform X7 OS=Bombus vosnesenskii OX=207650 GN=LOC117231243 PE=4 SV=1	A0A6J3JZ07	321	332	12	1159	0.25	0.5	0.375	0.2919463	447	81	1800	0.5	TRUE
Bombus vosnesenskii	Eukaryota/Amorphea/Obazoa/Opisthokonta/Holozoa/Filozoa/Choanozoa/Metazoa/Eumetazoa/Bilateria/Protostomia/Ecdysozoa/Arthropoda/Mandibulata/Pancrustacea/Hexapoda/Insecta/Pterygota/Neoptera/Endopterygota/Hymenoptera/Apocrita/Aculeata/Apoidea/Apidae/Bombus/Pyrobombus/Bombus vosnesenskii (OX=207650)	Amorphea	Obazoa	Opisthokonta	Holozoa	Filozoa	Choanozoa	Metazoa	Apidae	Bombus	vosnesenskii	207650	tr|A0A6J3JZ07|A0A6J3JZ07_9HYME collagen alpha-1(XVIII) chain isoform X7 OS=Bombus vosnesenskii OX=207650 GN=LOC117231243 PE=4 SV=1	A0A6J3JZ07	351	431	81	1159	0.2962963	0.2222222	0.2592593	0.2919463	447	81	1800	0.5	TRUE
Bombus vosnesenskii	Eukaryota/Amorphea/Obazoa/Opisthokonta/Holozoa/Filozoa/Choanozoa/Metazoa/Eumetazoa/Bilateria/Protostomia/Ecdysozoa/Arthropoda/Mandibulata/Pancrustacea/Hexapoda/Insecta/Pterygota/Neoptera/Endopterygota/Hymenoptera/Apocrita/Aculeata/Apoidea/Apidae/Bombus/Pyrobombus/Bombus vosnesenskii (OX=207650)	Amorphea	Obazoa	Opisthokonta	Holozoa	Filozoa	Choanozoa	Metazoa	Apidae	Bombus	vosnesenskii	207650	tr|A0A6J3JZ07|A0A6J3JZ07_9HYME collagen alpha-1(XVIII) chain isoform X7 OS=Bombus vosnesenskii OX=207650 GN=LOC117231243 PE=4 SV=1	A0A6J3JZ07	446	520	75	1159	0.08	0.4	0.24	0.2919463	447	81	1800	0.5	TRUE
Bombus vosnesenskii	Eukaryota/Amorphea/Obazoa/Opisthokonta/Holozoa/Filozoa/Choanozoa/Metazoa/Eumetazoa/Bilateria/Protostomia/Ecdysozoa/Arthropoda/Mandibulata/Pancrustacea/Hexapoda/Insecta/Pterygota/Neoptera/Endopterygota/Hymenoptera/Apocrita/Aculeata/Apoidea/Apidae/Bombus/Pyrobombus/Bombus vosnesenskii (OX=207650)	Amorphea	Obazoa	Opisthokonta	Holozoa	Filozoa	Choanozoa	Metazoa	Apidae	Bombus	vosnesenskii	207650	tr|A0A6J3JZ07|A0A6J3JZ07_9HYME collagen alpha-1(XVIII) chain isoform X7 OS=Bombus vosnesenskii OX=207650 GN=LOC117231243 PE=4 SV=1	A0A6J3JZ07	524	556	33	1159	0.2727273	0.3636364	0.3181818	0.2919463	447	81	1800	0.5	TRUE
Bombus vosnesenskii	Eukaryota/Amorphea/Obazoa/Opisthokonta/Holozoa/Filozoa/Choanozoa/Metazoa/Eumetazoa/Bilateria/Protostomia/Ecdysozoa/Arthropoda/Mandibulata/Pancrustacea/Hexapoda/Insecta/Pterygota/Neoptera/Endopterygota/Hymenoptera/Apocrita/Aculeata/Apoidea/Apidae/Bombus/Pyrobombus/Bombus vosnesenskii (OX=207650)	Amorphea	Obazoa	Opisthokonta	Holozoa	Filozoa	Choanozoa	Metazoa	Apidae	Bombus	vosnesenskii	207650	tr|A0A6J3JZ07|A0A6J3JZ07_9HYME collagen alpha-1(XVIII) chain isoform X7 OS=Bombus vosnesenskii OX=207650 GN=LOC117231243 PE=4 SV=1	A0A6J3JZ07	566	640	75	1159	0.12	0.2	0.16	0.2919463	447	81	1800	0.5	TRUE
Bombus vosnesenskii	Eukaryota/Amorphea/Obazoa/Opisthokonta/Holozoa/Filozoa/Choanozoa/Metazoa/Eumetazoa/Bilateria/Protostomia/Ecdysozoa/Arthropoda/Mandibulata/Pancrustacea/Hexapoda/Insecta/Pterygota/Neoptera/Endopterygota/Hymenoptera/Apocrita/Aculeata/Apoidea/Apidae/Bombus/Pyrobombus/Bombus vosnesenskii (OX=207650)	Amorphea	Obazoa	Opisthokonta	Holozoa	Filozoa	Choanozoa	Metazoa	Apidae	Bombus	vosnesenskii	207650	tr|A0A6J3JZ07|A0A6J3JZ07_9HYME collagen alpha-1(XVIII) chain isoform X7 OS=Bombus vosnesenskii OX=207650 GN=LOC117231243 PE=4 SV=1	A0A6J3JZ07	653	718	66	1159	0.2727273	0.4090909	0.3409091	0.2919463	447	81	1800	0.5	TRUE
Bombus vosnesenskii	Eukaryota/Amorphea/Obazoa/Opisthokonta/Holozoa/Filozoa/Choanozoa/Metazoa/Eumetazoa/Bilateria/Protostomia/Ecdysozoa/Arthropoda/Mandibulata/Pancrustacea/Hexapoda/Insecta/Pterygota/Neoptera/Endopterygota/Hymenoptera/Apocrita/Aculeata/Apoidea/Apidae/Bombus/Pyrobombus/Bombus vosnesenskii (OX=207650)	Amorphea	Obazoa	Opisthokonta	Holozoa	Filozoa	Choanozoa	Metazoa	Apidae	Bombus	vosnesenskii	207650	tr|A0A6J3JZ07|A0A6J3JZ07_9HYME collagen alpha-1(XVIII) chain isoform X7 OS=Bombus vosnesenskii OX=207650 GN=LOC117231243 PE=4 SV=1	A0A6J3JZ07	726	761	36	1159	0.3333333	0.5833333	0.4583333	0.2919463	447	81	1800	0.5	TRUE
Bombus vosnesenskii	Eukaryota/Amorphea/Obazoa/Opisthokonta/Holozoa/Filozoa/Choanozoa/Metazoa/Eumetazoa/Bilateria/Protostomia/Ecdysozoa/Arthropoda/Mandibulata/Pancrustacea/Hexapoda/Insecta/Pterygota/Neoptera/Endopterygota/Hymenoptera/Apocrita/Aculeata/Apoidea/Apidae/Bombus/Pyrobombus/Bombus vosnesenskii (OX=207650)	Amorphea	Obazoa	Opisthokonta	Holozoa	Filozoa	Choanozoa	Metazoa	Apidae	Bombus	vosnesenskii	207650	tr|A0A6J3JZ07|A0A6J3JZ07_9HYME collagen alpha-1(XVIII) chain isoform X7 OS=Bombus vosnesenskii OX=207650 GN=LOC117231243 PE=4 SV=1	A0A6J3JZ07	771	785	15	1159	0.8	0.8	0.8	0.2919463	447	81	1800	0.5	TRUE
Bombus vosnesenskii	Eukaryota/Amorphea/Obazoa/Opisthokonta/Holozoa/Filozoa/Choanozoa/Metazoa/Eumetazoa/Bilateria/Protostomia/Ecdysozoa/Arthropoda/Mandibulata/Pancrustacea/Hexapoda/Insecta/Pterygota/Neoptera/Endopterygota/Hymenoptera/Apocrita/Aculeata/Apoidea/Apidae/Bombus/Pyrobombus/Bombus vosnesenskii (OX=207650)	Amorphea	Obazoa	Opisthokonta	Holozoa	Filozoa	Choanozoa	Metazoa	Apidae	Bombus	vosnesenskii	207650	tr|A0A6J3JZ07|A0A6J3JZ07_9HYME collagen alpha-1(XVIII) chain isoform X7 OS=Bombus vosnesenskii OX=207650 GN=LOC117231243 PE=4 SV=1	A0A6J3JZ07	788	796	9	1159	0	0.3333333	0.1666667	0.2919463	447	81	1800	0.5	TRUE
Bombus vosnesenskii	Eukaryota/Amorphea/Obazoa/Opisthokonta/Holozoa/Filozoa/Choanozoa/Metazoa/Eumetazoa/Bilateria/Protostomia/Ecdysozoa/Arthropoda/Mandibulata/Pancrustacea/Hexapoda/Insecta/Pterygota/Neoptera/Endopterygota/Hymenoptera/Apocrita/Aculeata/Apoidea/Apidae/Bombus/Pyrobombus/Bombus vosnesenskii (OX=207650)	Amorphea	Obazoa	Opisthokonta	Holozoa	Filozoa	Choanozoa	Metazoa	Apidae	Bombus	vosnesenskii	207650	tr|A0A6J3JZ07|A0A6J3JZ07_9HYME collagen alpha-1(XVIII) chain isoform X7 OS=Bombus vosnesenskii OX=207650 GN=LOC117231243 PE=4 SV=1	A0A6J3JZ07	974	979	6	1159	0	0	0	0.2919463	447	81	1800	0.5	TRUE
Bombus vosnesenskii	Eukaryota/Amorphea/Obazoa/Opisthokonta/Holozoa/Filozoa/Choanozoa/Metazoa/Eumetazoa/Bilateria/Protostomia/Ecdysozoa/Arthropoda/Mandibulata/Pancrustacea/Hexapoda/Insecta/Pterygota/Neoptera/Endopterygota/Hymenoptera/Apocrita/Aculeata/Apoidea/Apidae/Bombus/Pyrobombus/Bombus vosnesenskii (OX=207650)	Amorphea	Obazoa	Opisthokonta	Holozoa	Filozoa	Choanozoa	Metazoa	Apidae	Bombus	vosnesenskii	207650	tr|A0A6J3JZ07|A0A6J3JZ07_9HYME collagen alpha-1(XVIII) chain isoform X7 OS=Bombus vosnesenskii OX=207650 GN=LOC117231243 PE=4 SV=1	A0A6J3JZ07	990	995	6	1159	0	0	0	0.2919463	447	81	1800	0.5	TRUE
Oikopleura dioica (Tunicate)	Eukaryota/Amorphea/Obazoa/Opisthokonta/Holozoa/Filozoa/Choanozoa/Metazoa/Eumetazoa/Bilateria/Deuterostomia/Chordata/Olfactores/Tunicata/Appendicularia/Copelata/Oikopleuridae/Oikopleura/Oikopleura dioica (Tunicate) (OX=34765)	Amorphea	Obazoa	Opisthokonta	Holozoa	Filozoa	Choanozoa	Metazoa	Oikopleuridae	Oikopleura	dioica	34765	tr|E4WZS9|E4WZS9_OIKDI Uncharacterized protein OS=Oikopleura dioica OX=34765 GN=GSOID_T00013444001 PE=4 SV=1	E4WZS9	27	101	75	151	0.2	0.36	0.28	0.28	75	75	1092	0.4166667	TRUE
Trichinella sp. T6	Eukaryota/Amorphea/Obazoa/Opisthokonta/Holozoa/Filozoa/Choanozoa/Metazoa/Eumetazoa/Bilateria/Protostomia/Ecdysozoa/Nematoda/Enoplea/Dorylaimia/Trichinellida/Trichinellidae/Trichinella/unclassified Trichinella/Trichinella sp. T6 (OX=92179)	Amorphea	Obazoa	Opisthokonta	Holozoa	Filozoa	Choanozoa	Metazoa	Trichinellidae	Trichinella	sp.	92179	tr|A0A0V0X678|A0A0V0X678_9BILA Cuticle collagen lon-3 OS=Trichinella sp. T6 OX=92179 GN=lon-3 PE=3 SV=1	A0A0V0X678	153	158	6	394	0.5	0	0.25	0.4074074	162	36	1446	0.53125	TRUE
Trichinella sp. T6	Eukaryota/Amorphea/Obazoa/Opisthokonta/Holozoa/Filozoa/Choanozoa/Metazoa/Eumetazoa/Bilateria/Protostomia/Ecdysozoa/Nematoda/Enoplea/Dorylaimia/Trichinellida/Trichinellidae/Trichinella/unclassified Trichinella/Trichinella sp. T6 (OX=92179)	Amorphea	Obazoa	Opisthokonta	Holozoa	Filozoa	Choanozoa	Metazoa	Trichinellidae	Trichinella	sp.	92179	tr|A0A0V0X678|A0A0V0X678_9BILA Cuticle collagen lon-3 OS=Trichinella sp. T6 OX=92179 GN=lon-3 PE=3 SV=1	A0A0V0X678	160	165	6	394	0	0	0	0.4074074	162	36	1446	0.53125	TRUE
Trichinella sp. T6	Eukaryota/Amorphea/Obazoa/Opisthokonta/Holozoa/Filozoa/Choanozoa/Metazoa/Eumetazoa/Bilateria/Protostomia/Ecdysozoa/Nematoda/Enoplea/Dorylaimia/Trichinellida/Trichinellidae/Trichinella/unclassified Trichinella/Trichinella sp. T6 (OX=92179)	Amorphea	Obazoa	Opisthokonta	Holozoa	Filozoa	Choanozoa	Metazoa	Trichinellidae	Trichinella	sp.	92179	tr|A0A0V0X678|A0A0V0X678_9BILA Cuticle collagen lon-3 OS=Trichinella sp. T6 OX=92179 GN=lon-3 PE=3 SV=1	A0A0V0X678	178	207	30	394	0.1	0.5	0.3	0.4074074	162	36	1446	0.53125	TRUE
Trichinella sp. T6	Eukaryota/Amorphea/Obazoa/Opisthokonta/Holozoa/Filozoa/Choanozoa/Metazoa/Eumetazoa/Bilateria/Protostomia/Ecdysozoa/Nematoda/Enoplea/Dorylaimia/Trichinellida/Trichinellidae/Trichinella/unclassified Trichinella/Trichinella sp. T6 (OX=92179)	Amorphea	Obazoa	Opisthokonta	Holozoa	Filozoa	Choanozoa	Metazoa	Trichinellidae	Trichinella	sp.	92179	tr|A0A0V0X678|A0A0V0X678_9BILA Cuticle collagen lon-3 OS=Trichinella sp. T6 OX=92179 GN=lon-3 PE=3 SV=1	A0A0V0X678	220	252	33	394	0.5454545	0.4545455	0.5	0.4074074	162	36	1446	0.53125	TRUE
Trichinella sp. T6	Eukaryota/Amorphea/Obazoa/Opisthokonta/Holozoa/Filozoa/Choanozoa/Metazoa/Eumetazoa/Bilateria/Protostomia/Ecdysozoa/Nematoda/Enoplea/Dorylaimia/Trichinellida/Trichinellidae/Trichinella/unclassified Trichinella/Trichinella sp. T6 (OX=92179)	Amorphea	Obazoa	Opisthokonta	Holozoa	Filozoa	Choanozoa	Metazoa	Trichinellidae	Trichinella	sp.	92179	tr|A0A0V0X678|A0A0V0X678_9BILA Cuticle collagen lon-3 OS=Trichinella sp. T6 OX=92179 GN=lon-3 PE=3 SV=1	A0A0V0X678	257	280	24	394	0.375	0.625	0.5	0.4074074	162	36	1446	0.53125	TRUE
Trichinella sp. T6	Eukaryota/Amorphea/Obazoa/Opisthokonta/Holozoa/Filozoa/Choanozoa/Metazoa/Eumetazoa/Bilateria/Protostomia/Ecdysozoa/Nematoda/Enoplea/Dorylaimia/Trichinellida/Trichinellidae/Trichinella/unclassified Trichinella/Trichinella sp. T6 (OX=92179)	Amorphea	Obazoa	Opisthokonta	Holozoa	Filozoa	Choanozoa	Metazoa	Trichinellidae	Trichinella	sp.	92179	tr|A0A0V0X678|A0A0V0X678_9BILA Cuticle collagen lon-3 OS=Trichinella sp. T6 OX=92179 GN=lon-3 PE=3 SV=1	A0A0V0X678	283	309	27	394	0.3333333	0.4444444	0.3888889	0.4074074	162	36	1446	0.53125	TRUE
Trichinella sp. T6	Eukaryota/Amorphea/Obazoa/Opisthokonta/Holozoa/Filozoa/Choanozoa/Metazoa/Eumetazoa/Bilateria/Protostomia/Ecdysozoa/Nematoda/Enoplea/Dorylaimia/Trichinellida/Trichinellidae/Trichinella/unclassified Trichinella/Trichinella sp. T6 (OX=92179)	Amorphea	Obazoa	Opisthokonta	Holozoa	Filozoa	Choanozoa	Metazoa	Trichinellidae	Trichinella	sp.	92179	tr|A0A0V0X678|A0A0V0X678_9BILA Cuticle collagen lon-3 OS=Trichinella sp. T6 OX=92179 GN=lon-3 PE=3 SV=1	A0A0V0X678	317	352	36	394	0.3333333	0.5833333	0.4583333	0.4074074	162	36	1446	0.53125	TRUE
Schistocephalus solidus (Tapeworm)	Eukaryota/Amorphea/Obazoa/Opisthokonta/Holozoa/Filozoa/Choanozoa/Metazoa/Eumetazoa/Bilateria/Protostomia/Spiralia/Lophotrochozoa/Platyhelminthes/Cestoda/Eucestoda/Diphyllobothriidea/Diphyllobothriidae/Schistocephalus/Schistocephalus solidus (Tapeworm) (OX=70667)	Amorphea	Obazoa	Opisthokonta	Holozoa	Filozoa	Choanozoa	Metazoa	Diphyllobothriidae	Schistocephalus	solidus	70667	tr|A0A0X3PXS7|A0A0X3PXS7_SCHSO Collagen IV NC1 domain-containing protein OS=Schistocephalus solidus OX=70667 GN=TR157443 PE=4 SV=1	A0A0X3PXS7	28	33	6	1790	0	0	0	0.2757511	1398	123	2661	0.4411765	TRUE
Schistocephalus solidus (Tapeworm)	Eukaryota/Amorphea/Obazoa/Opisthokonta/Holozoa/Filozoa/Choanozoa/Metazoa/Eumetazoa/Bilateria/Protostomia/Spiralia/Lophotrochozoa/Platyhelminthes/Cestoda/Eucestoda/Diphyllobothriidea/Diphyllobothriidae/Schistocephalus/Schistocephalus solidus (Tapeworm) (OX=70667)	Amorphea	Obazoa	Opisthokonta	Holozoa	Filozoa	Choanozoa	Metazoa	Diphyllobothriidae	Schistocephalus	solidus	70667	tr|A0A0X3PXS7|A0A0X3PXS7_SCHSO Collagen IV NC1 domain-containing protein OS=Schistocephalus solidus OX=70667 GN=TR157443 PE=4 SV=1	A0A0X3PXS7	68	187	120	1790	0.325	0.375	0.35	0.2757511	1398	123	2661	0.4411765	TRUE
Schistocephalus solidus (Tapeworm)	Eukaryota/Amorphea/Obazoa/Opisthokonta/Holozoa/Filozoa/Choanozoa/Metazoa/Eumetazoa/Bilateria/Protostomia/Spiralia/Lophotrochozoa/Platyhelminthes/Cestoda/Eucestoda/Diphyllobothriidea/Diphyllobothriidae/Schistocephalus/Schistocephalus solidus (Tapeworm) (OX=70667)	Amorphea	Obazoa	Opisthokonta	Holozoa	Filozoa	Choanozoa	Metazoa	Diphyllobothriidae	Schistocephalus	solidus	70667	tr|A0A0X3PXS7|A0A0X3PXS7_SCHSO Collagen IV NC1 domain-containing protein OS=Schistocephalus solidus OX=70667 GN=TR157443 PE=4 SV=1	A0A0X3PXS7	190	243	54	1790	0.1666667	0.3888889	0.2777778	0.2757511	1398	123	2661	0.4411765	TRUE
Schistocephalus solidus (Tapeworm)	Eukaryota/Amorphea/Obazoa/Opisthokonta/Holozoa/Filozoa/Choanozoa/Metazoa/Eumetazoa/Bilateria/Protostomia/Spiralia/Lophotrochozoa/Platyhelminthes/Cestoda/Eucestoda/Diphyllobothriidea/Diphyllobothriidae/Schistocephalus/Schistocephalus solidus (Tapeworm) (OX=70667)	Amorphea	Obazoa	Opisthokonta	Holozoa	Filozoa	Choanozoa	Metazoa	Diphyllobothriidae	Schistocephalus	solidus	70667	tr|A0A0X3PXS7|A0A0X3PXS7_SCHSO Collagen IV NC1 domain-containing protein OS=Schistocephalus solidus OX=70667 GN=TR157443 PE=4 SV=1	A0A0X3PXS7	252	266	15	1790	0	0.4	0.2	0.2757511	1398	123	2661	0.4411765	TRUE
Schistocephalus solidus (Tapeworm)	Eukaryota/Amorphea/Obazoa/Opisthokonta/Holozoa/Filozoa/Choanozoa/Metazoa/Eumetazoa/Bilateria/Protostomia/Spiralia/Lophotrochozoa/Platyhelminthes/Cestoda/Eucestoda/Diphyllobothriidea/Diphyllobothriidae/Schistocephalus/Schistocephalus solidus (Tapeworm) (OX=70667)	Amorphea	Obazoa	Opisthokonta	Holozoa	Filozoa	Choanozoa	Metazoa	Diphyllobothriidae	Schistocephalus	solidus	70667	tr|A0A0X3PXS7|A0A0X3PXS7_SCHSO Collagen IV NC1 domain-containing protein OS=Schistocephalus solidus OX=70667 GN=TR157443 PE=4 SV=1	A0A0X3PXS7	281	382	102	1790	0.2352941	0.2941176	0.2647059	0.2757511	1398	123	2661	0.4411765	TRUE
Schistocephalus solidus (Tapeworm)	Eukaryota/Amorphea/Obazoa/Opisthokonta/Holozoa/Filozoa/Choanozoa/Metazoa/Eumetazoa/Bilateria/Protostomia/Spiralia/Lophotrochozoa/Platyhelminthes/Cestoda/Eucestoda/Diphyllobothriidea/Diphyllobothriidae/Schistocephalus/Schistocephalus solidus (Tapeworm) (OX=70667)	Amorphea	Obazoa	Opisthokonta	Holozoa	Filozoa	Choanozoa	Metazoa	Diphyllobothriidae	Schistocephalus	solidus	70667	tr|A0A0X3PXS7|A0A0X3PXS7_SCHSO Collagen IV NC1 domain-containing protein OS=Schistocephalus solidus OX=70667 GN=TR157443 PE=4 SV=1	A0A0X3PXS7	391	435	45	1790	0.6	0.2	0.4	0.2757511	1398	123	2661	0.4411765	TRUE
Schistocephalus solidus (Tapeworm)	Eukaryota/Amorphea/Obazoa/Opisthokonta/Holozoa/Filozoa/Choanozoa/Metazoa/Eumetazoa/Bilateria/Protostomia/Spiralia/Lophotrochozoa/Platyhelminthes/Cestoda/Eucestoda/Diphyllobothriidea/Diphyllobothriidae/Schistocephalus/Schistocephalus solidus (Tapeworm) (OX=70667)	Amorphea	Obazoa	Opisthokonta	Holozoa	Filozoa	Choanozoa	Metazoa	Diphyllobothriidae	Schistocephalus	solidus	70667	tr|A0A0X3PXS7|A0A0X3PXS7_SCHSO Collagen IV NC1 domain-containing protein OS=Schistocephalus solidus OX=70667 GN=TR157443 PE=4 SV=1	A0A0X3PXS7	439	480	42	1790	0.2142857	0.1428571	0.1785714	0.2757511	1398	123	2661	0.4411765	TRUE
Schistocephalus solidus (Tapeworm)	Eukaryota/Amorphea/Obazoa/Opisthokonta/Holozoa/Filozoa/Choanozoa/Metazoa/Eumetazoa/Bilateria/Protostomia/Spiralia/Lophotrochozoa/Platyhelminthes/Cestoda/Eucestoda/Diphyllobothriidea/Diphyllobothriidae/Schistocephalus/Schistocephalus solidus (Tapeworm) (OX=70667)	Amorphea	Obazoa	Opisthokonta	Holozoa	Filozoa	Choanozoa	Metazoa	Diphyllobothriidae	Schistocephalus	solidus	70667	tr|A0A0X3PXS7|A0A0X3PXS7_SCHSO Collagen IV NC1 domain-containing protein OS=Schistocephalus solidus OX=70667 GN=TR157443 PE=4 SV=1	A0A0X3PXS7	483	518	36	1790	0.3333333	0.3333333	0.3333333	0.2757511	1398	123	2661	0.4411765	TRUE
Schistocephalus solidus (Tapeworm)	Eukaryota/Amorphea/Obazoa/Opisthokonta/Holozoa/Filozoa/Choanozoa/Metazoa/Eumetazoa/Bilateria/Protostomia/Spiralia/Lophotrochozoa/Platyhelminthes/Cestoda/Eucestoda/Diphyllobothriidea/Diphyllobothriidae/Schistocephalus/Schistocephalus solidus (Tapeworm) (OX=70667)	Amorphea	Obazoa	Opisthokonta	Holozoa	Filozoa	Choanozoa	Metazoa	Diphyllobothriidae	Schistocephalus	solidus	70667	tr|A0A0X3PXS7|A0A0X3PXS7_SCHSO Collagen IV NC1 domain-containing protein OS=Schistocephalus solidus OX=70667 GN=TR157443 PE=4 SV=1	A0A0X3PXS7	521	553	33	1790	0.1818182	0.6363636	0.4090909	0.2757511	1398	123	2661	0.4411765	TRUE
Schistocephalus solidus (Tapeworm)	Eukaryota/Amorphea/Obazoa/Opisthokonta/Holozoa/Filozoa/Choanozoa/Metazoa/Eumetazoa/Bilateria/Protostomia/Spiralia/Lophotrochozoa/Platyhelminthes/Cestoda/Eucestoda/Diphyllobothriidea/Diphyllobothriidae/Schistocephalus/Schistocephalus solidus (Tapeworm) (OX=70667)	Amorphea	Obazoa	Opisthokonta	Holozoa	Filozoa	Choanozoa	Metazoa	Diphyllobothriidae	Schistocephalus	solidus	70667	tr|A0A0X3PXS7|A0A0X3PXS7_SCHSO Collagen IV NC1 domain-containing protein OS=Schistocephalus solidus OX=70667 GN=TR157443 PE=4 SV=1	A0A0X3PXS7	560	628	69	1790	0.2608696	0.2608696	0.2608696	0.2757511	1398	123	2661	0.4411765	TRUE
Schistocephalus solidus (Tapeworm)	Eukaryota/Amorphea/Obazoa/Opisthokonta/Holozoa/Filozoa/Choanozoa/Metazoa/Eumetazoa/Bilateria/Protostomia/Spiralia/Lophotrochozoa/Platyhelminthes/Cestoda/Eucestoda/Diphyllobothriidea/Diphyllobothriidae/Schistocephalus/Schistocephalus solidus (Tapeworm) (OX=70667)	Amorphea	Obazoa	Opisthokonta	Holozoa	Filozoa	Choanozoa	Metazoa	Diphyllobothriidae	Schistocephalus	solidus	70667	tr|A0A0X3PXS7|A0A0X3PXS7_SCHSO Collagen IV NC1 domain-containing protein OS=Schistocephalus solidus OX=70667 GN=TR157443 PE=4 SV=1	A0A0X3PXS7	638	700	63	1790	0.2857143	0.1428571	0.2142857	0.2757511	1398	123	2661	0.4411765	TRUE
Schistocephalus solidus (Tapeworm)	Eukaryota/Amorphea/Obazoa/Opisthokonta/Holozoa/Filozoa/Choanozoa/Metazoa/Eumetazoa/Bilateria/Protostomia/Spiralia/Lophotrochozoa/Platyhelminthes/Cestoda/Eucestoda/Diphyllobothriidea/Diphyllobothriidae/Schistocephalus/Schistocephalus solidus (Tapeworm) (OX=70667)	Amorphea	Obazoa	Opisthokonta	Holozoa	Filozoa	Choanozoa	Metazoa	Diphyllobothriidae	Schistocephalus	solidus	70667	tr|A0A0X3PXS7|A0A0X3PXS7_SCHSO Collagen IV NC1 domain-containing protein OS=Schistocephalus solidus OX=70667 GN=TR157443 PE=4 SV=1	A0A0X3PXS7	706	732	27	1790	0	0.5555556	0.2777778	0.2757511	1398	123	2661	0.4411765	TRUE
Schistocephalus solidus (Tapeworm)	Eukaryota/Amorphea/Obazoa/Opisthokonta/Holozoa/Filozoa/Choanozoa/Metazoa/Eumetazoa/Bilateria/Protostomia/Spiralia/Lophotrochozoa/Platyhelminthes/Cestoda/Eucestoda/Diphyllobothriidea/Diphyllobothriidae/Schistocephalus/Schistocephalus solidus (Tapeworm) (OX=70667)	Amorphea	Obazoa	Opisthokonta	Holozoa	Filozoa	Choanozoa	Metazoa	Diphyllobothriidae	Schistocephalus	solidus	70667	tr|A0A0X3PXS7|A0A0X3PXS7_SCHSO Collagen IV NC1 domain-containing protein OS=Schistocephalus solidus OX=70667 GN=TR157443 PE=4 SV=1	A0A0X3PXS7	747	851	105	1790	0.2857143	0.2857143	0.2857143	0.2757511	1398	123	2661	0.4411765	TRUE
Schistocephalus solidus (Tapeworm)	Eukaryota/Amorphea/Obazoa/Opisthokonta/Holozoa/Filozoa/Choanozoa/Metazoa/Eumetazoa/Bilateria/Protostomia/Spiralia/Lophotrochozoa/Platyhelminthes/Cestoda/Eucestoda/Diphyllobothriidea/Diphyllobothriidae/Schistocephalus/Schistocephalus solidus (Tapeworm) (OX=70667)	Amorphea	Obazoa	Opisthokonta	Holozoa	Filozoa	Choanozoa	Metazoa	Diphyllobothriidae	Schistocephalus	solidus	70667	tr|A0A0X3PXS7|A0A0X3PXS7_SCHSO Collagen IV NC1 domain-containing protein OS=Schistocephalus solidus OX=70667 GN=TR157443 PE=4 SV=1	A0A0X3PXS7	854	910	57	1790	0.2105263	0.2105263	0.2105263	0.2757511	1398	123	2661	0.4411765	TRUE
Schistocephalus solidus (Tapeworm)	Eukaryota/Amorphea/Obazoa/Opisthokonta/Holozoa/Filozoa/Choanozoa/Metazoa/Eumetazoa/Bilateria/Protostomia/Spiralia/Lophotrochozoa/Platyhelminthes/Cestoda/Eucestoda/Diphyllobothriidea/Diphyllobothriidae/Schistocephalus/Schistocephalus solidus (Tapeworm) (OX=70667)	Amorphea	Obazoa	Opisthokonta	Holozoa	Filozoa	Choanozoa	Metazoa	Diphyllobothriidae	Schistocephalus	solidus	70667	tr|A0A0X3PXS7|A0A0X3PXS7_SCHSO Collagen IV NC1 domain-containing protein OS=Schistocephalus solidus OX=70667 GN=TR157443 PE=4 SV=1	A0A0X3PXS7	914	943	30	1790	0.3	0.5	0.4	0.2757511	1398	123	2661	0.4411765	TRUE
Schistocephalus solidus (Tapeworm)	Eukaryota/Amorphea/Obazoa/Opisthokonta/Holozoa/Filozoa/Choanozoa/Metazoa/Eumetazoa/Bilateria/Protostomia/Spiralia/Lophotrochozoa/Platyhelminthes/Cestoda/Eucestoda/Diphyllobothriidea/Diphyllobothriidae/Schistocephalus/Schistocephalus solidus (Tapeworm) (OX=70667)	Amorphea	Obazoa	Opisthokonta	Holozoa	Filozoa	Choanozoa	Metazoa	Diphyllobothriidae	Schistocephalus	solidus	70667	tr|A0A0X3PXS7|A0A0X3PXS7_SCHSO Collagen IV NC1 domain-containing protein OS=Schistocephalus solidus OX=70667 GN=TR157443 PE=4 SV=1	A0A0X3PXS7	950	1054	105	1790	0.2857143	0.2	0.2428571	0.2757511	1398	123	2661	0.4411765	TRUE
Schistocephalus solidus (Tapeworm)	Eukaryota/Amorphea/Obazoa/Opisthokonta/Holozoa/Filozoa/Choanozoa/Metazoa/Eumetazoa/Bilateria/Protostomia/Spiralia/Lophotrochozoa/Platyhelminthes/Cestoda/Eucestoda/Diphyllobothriidea/Diphyllobothriidae/Schistocephalus/Schistocephalus solidus (Tapeworm) (OX=70667)	Amorphea	Obazoa	Opisthokonta	Holozoa	Filozoa	Choanozoa	Metazoa	Diphyllobothriidae	Schistocephalus	solidus	70667	tr|A0A0X3PXS7|A0A0X3PXS7_SCHSO Collagen IV NC1 domain-containing protein OS=Schistocephalus solidus OX=70667 GN=TR157443 PE=4 SV=1	A0A0X3PXS7	1057	1095	39	1790	0.07692308	0.2307692	0.1538462	0.2757511	1398	123	2661	0.4411765	TRUE
Schistocephalus solidus (Tapeworm)	Eukaryota/Amorphea/Obazoa/Opisthokonta/Holozoa/Filozoa/Choanozoa/Metazoa/Eumetazoa/Bilateria/Protostomia/Spiralia/Lophotrochozoa/Platyhelminthes/Cestoda/Eucestoda/Diphyllobothriidea/Diphyllobothriidae/Schistocephalus/Schistocephalus solidus (Tapeworm) (OX=70667)	Amorphea	Obazoa	Opisthokonta	Holozoa	Filozoa	Choanozoa	Metazoa	Diphyllobothriidae	Schistocephalus	solidus	70667	tr|A0A0X3PXS7|A0A0X3PXS7_SCHSO Collagen IV NC1 domain-containing protein OS=Schistocephalus solidus OX=70667 GN=TR157443 PE=4 SV=1	A0A0X3PXS7	1098	1187	90	1790	0.3	0.2666667	0.2833333	0.2757511	1398	123	2661	0.4411765	TRUE
Schistocephalus solidus (Tapeworm)	Eukaryota/Amorphea/Obazoa/Opisthokonta/Holozoa/Filozoa/Choanozoa/Metazoa/Eumetazoa/Bilateria/Protostomia/Spiralia/Lophotrochozoa/Platyhelminthes/Cestoda/Eucestoda/Diphyllobothriidea/Diphyllobothriidae/Schistocephalus/Schistocephalus solidus (Tapeworm) (OX=70667)	Amorphea	Obazoa	Opisthokonta	Holozoa	Filozoa	Choanozoa	Metazoa	Diphyllobothriidae	Schistocephalus	solidus	70667	tr|A0A0X3PXS7|A0A0X3PXS7_SCHSO Collagen IV NC1 domain-containing protein OS=Schistocephalus solidus OX=70667 GN=TR157443 PE=4 SV=1	A0A0X3PXS7	1190	1291	102	1790	0.2941176	0.2647059	0.2794118	0.2757511	1398	123	2661	0.4411765	TRUE
Schistocephalus solidus (Tapeworm)	Eukaryota/Amorphea/Obazoa/Opisthokonta/Holozoa/Filozoa/Choanozoa/Metazoa/Eumetazoa/Bilateria/Protostomia/Spiralia/Lophotrochozoa/Platyhelminthes/Cestoda/Eucestoda/Diphyllobothriidea/Diphyllobothriidae/Schistocephalus/Schistocephalus solidus (Tapeworm) (OX=70667)	Amorphea	Obazoa	Opisthokonta	Holozoa	Filozoa	Choanozoa	Metazoa	Diphyllobothriidae	Schistocephalus	solidus	70667	tr|A0A0X3PXS7|A0A0X3PXS7_SCHSO Collagen IV NC1 domain-containing protein OS=Schistocephalus solidus OX=70667 GN=TR157443 PE=4 SV=1	A0A0X3PXS7	1300	1335	36	1790	0.25	0.3333333	0.2916667	0.2757511	1398	123	2661	0.4411765	TRUE
Schistocephalus solidus (Tapeworm)	Eukaryota/Amorphea/Obazoa/Opisthokonta/Holozoa/Filozoa/Choanozoa/Metazoa/Eumetazoa/Bilateria/Protostomia/Spiralia/Lophotrochozoa/Platyhelminthes/Cestoda/Eucestoda/Diphyllobothriidea/Diphyllobothriidae/Schistocephalus/Schistocephalus solidus (Tapeworm) (OX=70667)	Amorphea	Obazoa	Opisthokonta	Holozoa	Filozoa	Choanozoa	Metazoa	Diphyllobothriidae	Schistocephalus	solidus	70667	tr|A0A0X3PXS7|A0A0X3PXS7_SCHSO Collagen IV NC1 domain-containing protein OS=Schistocephalus solidus OX=70667 GN=TR157443 PE=4 SV=1	A0A0X3PXS7	1338	1460	123	1790	0.2682927	0.2682927	0.2682927	0.2757511	1398	123	2661	0.4411765	TRUE
Schistocephalus solidus (Tapeworm)	Eukaryota/Amorphea/Obazoa/Opisthokonta/Holozoa/Filozoa/Choanozoa/Metazoa/Eumetazoa/Bilateria/Protostomia/Spiralia/Lophotrochozoa/Platyhelminthes/Cestoda/Eucestoda/Diphyllobothriidea/Diphyllobothriidae/Schistocephalus/Schistocephalus solidus (Tapeworm) (OX=70667)	Amorphea	Obazoa	Opisthokonta	Holozoa	Filozoa	Choanozoa	Metazoa	Diphyllobothriidae	Schistocephalus	solidus	70667	tr|A0A0X3PXS7|A0A0X3PXS7_SCHSO Collagen IV NC1 domain-containing protein OS=Schistocephalus solidus OX=70667 GN=TR157443 PE=4 SV=1	A0A0X3PXS7	1463	1507	45	1790	0.2666667	0.4	0.3333333	0.2757511	1398	123	2661	0.4411765	TRUE
Schistocephalus solidus (Tapeworm)	Eukaryota/Amorphea/Obazoa/Opisthokonta/Holozoa/Filozoa/Choanozoa/Metazoa/Eumetazoa/Bilateria/Protostomia/Spiralia/Lophotrochozoa/Platyhelminthes/Cestoda/Eucestoda/Diphyllobothriidea/Diphyllobothriidae/Schistocephalus/Schistocephalus solidus (Tapeworm) (OX=70667)	Amorphea	Obazoa	Opisthokonta	Holozoa	Filozoa	Choanozoa	Metazoa	Diphyllobothriidae	Schistocephalus	solidus	70667	tr|A0A0X3PXS7|A0A0X3PXS7_SCHSO Collagen IV NC1 domain-containing protein OS=Schistocephalus solidus OX=70667 GN=TR157443 PE=4 SV=1	A0A0X3PXS7	1509	1550	42	1790	0.2142857	0.2857143	0.25	0.2757511	1398	123	2661	0.4411765	TRUE
Schistocephalus solidus (Tapeworm)	Eukaryota/Amorphea/Obazoa/Opisthokonta/Holozoa/Filozoa/Choanozoa/Metazoa/Eumetazoa/Bilateria/Protostomia/Spiralia/Lophotrochozoa/Platyhelminthes/Cestoda/Eucestoda/Diphyllobothriidea/Diphyllobothriidae/Schistocephalus/Schistocephalus solidus (Tapeworm) (OX=70667)	Amorphea	Obazoa	Opisthokonta	Holozoa	Filozoa	Choanozoa	Metazoa	Diphyllobothriidae	Schistocephalus	solidus	70667	tr|A0A0X3PXS7|A0A0X3PXS7_SCHSO Collagen IV NC1 domain-containing protein OS=Schistocephalus solidus OX=70667 GN=TR157443 PE=4 SV=1	A0A0X3PXS7	1699	1704	6	1790	0	0	0	0.2757511	1398	123	2661	0.4411765	TRUE
Schistocephalus solidus (Tapeworm)	Eukaryota/Amorphea/Obazoa/Opisthokonta/Holozoa/Filozoa/Choanozoa/Metazoa/Eumetazoa/Bilateria/Protostomia/Spiralia/Lophotrochozoa/Platyhelminthes/Cestoda/Eucestoda/Diphyllobothriidea/Diphyllobothriidae/Schistocephalus/Schistocephalus solidus (Tapeworm) (OX=70667)	Amorphea	Obazoa	Opisthokonta	Holozoa	Filozoa	Choanozoa	Metazoa	Diphyllobothriidae	Schistocephalus	solidus	70667	tr|A0A0X3PXS7|A0A0X3PXS7_SCHSO Collagen IV NC1 domain-containing protein OS=Schistocephalus solidus OX=70667 GN=TR157443 PE=4 SV=1	A0A0X3PXS7	1766	1771	6	1790	0	0	0	0.2757511	1398	123	2661	0.4411765	TRUE
Bombus vosnesenskii	Eukaryota/Amorphea/Obazoa/Opisthokonta/Holozoa/Filozoa/Choanozoa/Metazoa/Eumetazoa/Bilateria/Protostomia/Ecdysozoa/Arthropoda/Mandibulata/Pancrustacea/Hexapoda/Insecta/Pterygota/Neoptera/Endopterygota/Hymenoptera/Apocrita/Aculeata/Apoidea/Apidae/Bombus/Pyrobombus/Bombus vosnesenskii (OX=207650)	Amorphea	Obazoa	Opisthokonta	Holozoa	Filozoa	Choanozoa	Metazoa	Apidae	Bombus	vosnesenskii	207650	tr|A0A6J3LGJ5|A0A6J3LGJ5_9HYME mucin-5AC-like OS=Bombus vosnesenskii OX=207650 GN=LOC117242257 PE=4 SV=1	A0A6J3LGJ5	247	255	9	3136	0	0.6666667	0.3333333	0.40625	528	66	1800	0.5	TRUE
Bombus vosnesenskii	Eukaryota/Amorphea/Obazoa/Opisthokonta/Holozoa/Filozoa/Choanozoa/Metazoa/Eumetazoa/Bilateria/Protostomia/Ecdysozoa/Arthropoda/Mandibulata/Pancrustacea/Hexapoda/Insecta/Pterygota/Neoptera/Endopterygota/Hymenoptera/Apocrita/Aculeata/Apoidea/Apidae/Bombus/Pyrobombus/Bombus vosnesenskii (OX=207650)	Amorphea	Obazoa	Opisthokonta	Holozoa	Filozoa	Choanozoa	Metazoa	Apidae	Bombus	vosnesenskii	207650	tr|A0A6J3LGJ5|A0A6J3LGJ5_9HYME mucin-5AC-like OS=Bombus vosnesenskii OX=207650 GN=LOC117242257 PE=4 SV=1	A0A6J3LGJ5	260	268	9	3136	0	0.6666667	0.3333333	0.40625	528	66	1800	0.5	TRUE
Bombus vosnesenskii	Eukaryota/Amorphea/Obazoa/Opisthokonta/Holozoa/Filozoa/Choanozoa/Metazoa/Eumetazoa/Bilateria/Protostomia/Ecdysozoa/Arthropoda/Mandibulata/Pancrustacea/Hexapoda/Insecta/Pterygota/Neoptera/Endopterygota/Hymenoptera/Apocrita/Aculeata/Apoidea/Apidae/Bombus/Pyrobombus/Bombus vosnesenskii (OX=207650)	Amorphea	Obazoa	Opisthokonta	Holozoa	Filozoa	Choanozoa	Metazoa	Apidae	Bombus	vosnesenskii	207650	tr|A0A6J3LGJ5|A0A6J3LGJ5_9HYME mucin-5AC-like OS=Bombus vosnesenskii OX=207650 GN=LOC117242257 PE=4 SV=1	A0A6J3LGJ5	276	302	27	3136	0	0.8888889	0.4444444	0.40625	528	66	1800	0.5	TRUE
Bombus vosnesenskii	Eukaryota/Amorphea/Obazoa/Opisthokonta/Holozoa/Filozoa/Choanozoa/Metazoa/Eumetazoa/Bilateria/Protostomia/Ecdysozoa/Arthropoda/Mandibulata/Pancrustacea/Hexapoda/Insecta/Pterygota/Neoptera/Endopterygota/Hymenoptera/Apocrita/Aculeata/Apoidea/Apidae/Bombus/Pyrobombus/Bombus vosnesenskii (OX=207650)	Amorphea	Obazoa	Opisthokonta	Holozoa	Filozoa	Choanozoa	Metazoa	Apidae	Bombus	vosnesenskii	207650	tr|A0A6J3LGJ5|A0A6J3LGJ5_9HYME mucin-5AC-like OS=Bombus vosnesenskii OX=207650 GN=LOC117242257 PE=4 SV=1	A0A6J3LGJ5	306	311	6	3136	0	1	0.5	0.40625	528	66	1800	0.5	TRUE
Bombus vosnesenskii	Eukaryota/Amorphea/Obazoa/Opisthokonta/Holozoa/Filozoa/Choanozoa/Metazoa/Eumetazoa/Bilateria/Protostomia/Ecdysozoa/Arthropoda/Mandibulata/Pancrustacea/Hexapoda/Insecta/Pterygota/Neoptera/Endopterygota/Hymenoptera/Apocrita/Aculeata/Apoidea/Apidae/Bombus/Pyrobombus/Bombus vosnesenskii (OX=207650)	Amorphea	Obazoa	Opisthokonta	Holozoa	Filozoa	Choanozoa	Metazoa	Apidae	Bombus	vosnesenskii	207650	tr|A0A6J3LGJ5|A0A6J3LGJ5_9HYME mucin-5AC-like OS=Bombus vosnesenskii OX=207650 GN=LOC117242257 PE=4 SV=1	A0A6J3LGJ5	318	323	6	3136	0	1	0.5	0.40625	528	66	1800	0.5	TRUE
Bombus vosnesenskii	Eukaryota/Amorphea/Obazoa/Opisthokonta/Holozoa/Filozoa/Choanozoa/Metazoa/Eumetazoa/Bilateria/Protostomia/Ecdysozoa/Arthropoda/Mandibulata/Pancrustacea/Hexapoda/Insecta/Pterygota/Neoptera/Endopterygota/Hymenoptera/Apocrita/Aculeata/Apoidea/Apidae/Bombus/Pyrobombus/Bombus vosnesenskii (OX=207650)	Amorphea	Obazoa	Opisthokonta	Holozoa	Filozoa	Choanozoa	Metazoa	Apidae	Bombus	vosnesenskii	207650	tr|A0A6J3LGJ5|A0A6J3LGJ5_9HYME mucin-5AC-like OS=Bombus vosnesenskii OX=207650 GN=LOC117242257 PE=4 SV=1	A0A6J3LGJ5	327	350	24	3136	0	0.75	0.375	0.40625	528	66	1800	0.5	TRUE
Bombus vosnesenskii	Eukaryota/Amorphea/Obazoa/Opisthokonta/Holozoa/Filozoa/Choanozoa/Metazoa/Eumetazoa/Bilateria/Protostomia/Ecdysozoa/Arthropoda/Mandibulata/Pancrustacea/Hexapoda/Insecta/Pterygota/Neoptera/Endopterygota/Hymenoptera/Apocrita/Aculeata/Apoidea/Apidae/Bombus/Pyrobombus/Bombus vosnesenskii (OX=207650)	Amorphea	Obazoa	Opisthokonta	Holozoa	Filozoa	Choanozoa	Metazoa	Apidae	Bombus	vosnesenskii	207650	tr|A0A6J3LGJ5|A0A6J3LGJ5_9HYME mucin-5AC-like OS=Bombus vosnesenskii OX=207650 GN=LOC117242257 PE=4 SV=1	A0A6J3LGJ5	354	401	48	3136	0	0.875	0.4375	0.40625	528	66	1800	0.5	TRUE
Bombus vosnesenskii	Eukaryota/Amorphea/Obazoa/Opisthokonta/Holozoa/Filozoa/Choanozoa/Metazoa/Eumetazoa/Bilateria/Protostomia/Ecdysozoa/Arthropoda/Mandibulata/Pancrustacea/Hexapoda/Insecta/Pterygota/Neoptera/Endopterygota/Hymenoptera/Apocrita/Aculeata/Apoidea/Apidae/Bombus/Pyrobombus/Bombus vosnesenskii (OX=207650)	Amorphea	Obazoa	Opisthokonta	Holozoa	Filozoa	Choanozoa	Metazoa	Apidae	Bombus	vosnesenskii	207650	tr|A0A6J3LGJ5|A0A6J3LGJ5_9HYME mucin-5AC-like OS=Bombus vosnesenskii OX=207650 GN=LOC117242257 PE=4 SV=1	A0A6J3LGJ5	405	410	6	3136	0	1	0.5	0.40625	528	66	1800	0.5	TRUE
Bombus vosnesenskii	Eukaryota/Amorphea/Obazoa/Opisthokonta/Holozoa/Filozoa/Choanozoa/Metazoa/Eumetazoa/Bilateria/Protostomia/Ecdysozoa/Arthropoda/Mandibulata/Pancrustacea/Hexapoda/Insecta/Pterygota/Neoptera/Endopterygota/Hymenoptera/Apocrita/Aculeata/Apoidea/Apidae/Bombus/Pyrobombus/Bombus vosnesenskii (OX=207650)	Amorphea	Obazoa	Opisthokonta	Holozoa	Filozoa	Choanozoa	Metazoa	Apidae	Bombus	vosnesenskii	207650	tr|A0A6J3LGJ5|A0A6J3LGJ5_9HYME mucin-5AC-like OS=Bombus vosnesenskii OX=207650 GN=LOC117242257 PE=4 SV=1	A0A6J3LGJ5	414	422	9	3136	0	0.6666667	0.3333333	0.40625	528	66	1800	0.5	TRUE
Bombus vosnesenskii	Eukaryota/Amorphea/Obazoa/Opisthokonta/Holozoa/Filozoa/Choanozoa/Metazoa/Eumetazoa/Bilateria/Protostomia/Ecdysozoa/Arthropoda/Mandibulata/Pancrustacea/Hexapoda/Insecta/Pterygota/Neoptera/Endopterygota/Hymenoptera/Apocrita/Aculeata/Apoidea/Apidae/Bombus/Pyrobombus/Bombus vosnesenskii (OX=207650)	Amorphea	Obazoa	Opisthokonta	Holozoa	Filozoa	Choanozoa	Metazoa	Apidae	Bombus	vosnesenskii	207650	tr|A0A6J3LGJ5|A0A6J3LGJ5_9HYME mucin-5AC-like OS=Bombus vosnesenskii OX=207650 GN=LOC117242257 PE=4 SV=1	A0A6J3LGJ5	426	461	36	3136	0	0.8333333	0.4166667	0.40625	528	66	1800	0.5	TRUE
Bombus vosnesenskii	Eukaryota/Amorphea/Obazoa/Opisthokonta/Holozoa/Filozoa/Choanozoa/Metazoa/Eumetazoa/Bilateria/Protostomia/Ecdysozoa/Arthropoda/Mandibulata/Pancrustacea/Hexapoda/Insecta/Pterygota/Neoptera/Endopterygota/Hymenoptera/Apocrita/Aculeata/Apoidea/Apidae/Bombus/Pyrobombus/Bombus vosnesenskii (OX=207650)	Amorphea	Obazoa	Opisthokonta	Holozoa	Filozoa	Choanozoa	Metazoa	Apidae	Bombus	vosnesenskii	207650	tr|A0A6J3LGJ5|A0A6J3LGJ5_9HYME mucin-5AC-like OS=Bombus vosnesenskii OX=207650 GN=LOC117242257 PE=4 SV=1	A0A6J3LGJ5	474	482	9	3136	0	0.6666667	0.3333333	0.40625	528	66	1800	0.5	TRUE
Bombus vosnesenskii	Eukaryota/Amorphea/Obazoa/Opisthokonta/Holozoa/Filozoa/Choanozoa/Metazoa/Eumetazoa/Bilateria/Protostomia/Ecdysozoa/Arthropoda/Mandibulata/Pancrustacea/Hexapoda/Insecta/Pterygota/Neoptera/Endopterygota/Hymenoptera/Apocrita/Aculeata/Apoidea/Apidae/Bombus/Pyrobombus/Bombus vosnesenskii (OX=207650)	Amorphea	Obazoa	Opisthokonta	Holozoa	Filozoa	Choanozoa	Metazoa	Apidae	Bombus	vosnesenskii	207650	tr|A0A6J3LGJ5|A0A6J3LGJ5_9HYME mucin-5AC-like OS=Bombus vosnesenskii OX=207650 GN=LOC117242257 PE=4 SV=1	A0A6J3LGJ5	486	515	30	3136	0	0.9	0.45	0.40625	528	66	1800	0.5	TRUE
Bombus vosnesenskii	Eukaryota/Amorphea/Obazoa/Opisthokonta/Holozoa/Filozoa/Choanozoa/Metazoa/Eumetazoa/Bilateria/Protostomia/Ecdysozoa/Arthropoda/Mandibulata/Pancrustacea/Hexapoda/Insecta/Pterygota/Neoptera/Endopterygota/Hymenoptera/Apocrita/Aculeata/Apoidea/Apidae/Bombus/Pyrobombus/Bombus vosnesenskii (OX=207650)	Amorphea	Obazoa	Opisthokonta	Holozoa	Filozoa	Choanozoa	Metazoa	Apidae	Bombus	vosnesenskii	207650	tr|A0A6J3LGJ5|A0A6J3LGJ5_9HYME mucin-5AC-like OS=Bombus vosnesenskii OX=207650 GN=LOC117242257 PE=4 SV=1	A0A6J3LGJ5	519	524	6	3136	0	1	0.5	0.40625	528	66	1800	0.5	TRUE
Bombus vosnesenskii	Eukaryota/Amorphea/Obazoa/Opisthokonta/Holozoa/Filozoa/Choanozoa/Metazoa/Eumetazoa/Bilateria/Protostomia/Ecdysozoa/Arthropoda/Mandibulata/Pancrustacea/Hexapoda/Insecta/Pterygota/Neoptera/Endopterygota/Hymenoptera/Apocrita/Aculeata/Apoidea/Apidae/Bombus/Pyrobombus/Bombus vosnesenskii (OX=207650)	Amorphea	Obazoa	Opisthokonta	Holozoa	Filozoa	Choanozoa	Metazoa	Apidae	Bombus	vosnesenskii	207650	tr|A0A6J3LGJ5|A0A6J3LGJ5_9HYME mucin-5AC-like OS=Bombus vosnesenskii OX=207650 GN=LOC117242257 PE=4 SV=1	A0A6J3LGJ5	531	536	6	3136	0	1	0.5	0.40625	528	66	1800	0.5	TRUE
Bombus vosnesenskii	Eukaryota/Amorphea/Obazoa/Opisthokonta/Holozoa/Filozoa/Choanozoa/Metazoa/Eumetazoa/Bilateria/Protostomia/Ecdysozoa/Arthropoda/Mandibulata/Pancrustacea/Hexapoda/Insecta/Pterygota/Neoptera/Endopterygota/Hymenoptera/Apocrita/Aculeata/Apoidea/Apidae/Bombus/Pyrobombus/Bombus vosnesenskii (OX=207650)	Amorphea	Obazoa	Opisthokonta	Holozoa	Filozoa	Choanozoa	Metazoa	Apidae	Bombus	vosnesenskii	207650	tr|A0A6J3LGJ5|A0A6J3LGJ5_9HYME mucin-5AC-like OS=Bombus vosnesenskii OX=207650 GN=LOC117242257 PE=4 SV=1	A0A6J3LGJ5	540	563	24	3136	0	0.75	0.375	0.40625	528	66	1800	0.5	TRUE
Bombus vosnesenskii	Eukaryota/Amorphea/Obazoa/Opisthokonta/Holozoa/Filozoa/Choanozoa/Metazoa/Eumetazoa/Bilateria/Protostomia/Ecdysozoa/Arthropoda/Mandibulata/Pancrustacea/Hexapoda/Insecta/Pterygota/Neoptera/Endopterygota/Hymenoptera/Apocrita/Aculeata/Apoidea/Apidae/Bombus/Pyrobombus/Bombus vosnesenskii (OX=207650)	Amorphea	Obazoa	Opisthokonta	Holozoa	Filozoa	Choanozoa	Metazoa	Apidae	Bombus	vosnesenskii	207650	tr|A0A6J3LGJ5|A0A6J3LGJ5_9HYME mucin-5AC-like OS=Bombus vosnesenskii OX=207650 GN=LOC117242257 PE=4 SV=1	A0A6J3LGJ5	567	602	36	3136	0	0.9166667	0.4583333	0.40625	528	66	1800	0.5	TRUE
Bombus vosnesenskii	Eukaryota/Amorphea/Obazoa/Opisthokonta/Holozoa/Filozoa/Choanozoa/Metazoa/Eumetazoa/Bilateria/Protostomia/Ecdysozoa/Arthropoda/Mandibulata/Pancrustacea/Hexapoda/Insecta/Pterygota/Neoptera/Endopterygota/Hymenoptera/Apocrita/Aculeata/Apoidea/Apidae/Bombus/Pyrobombus/Bombus vosnesenskii (OX=207650)	Amorphea	Obazoa	Opisthokonta	Holozoa	Filozoa	Choanozoa	Metazoa	Apidae	Bombus	vosnesenskii	207650	tr|A0A6J3LGJ5|A0A6J3LGJ5_9HYME mucin-5AC-like OS=Bombus vosnesenskii OX=207650 GN=LOC117242257 PE=4 SV=1	A0A6J3LGJ5	615	623	9	3136	0	0.6666667	0.3333333	0.40625	528	66	1800	0.5	TRUE
Bombus vosnesenskii	Eukaryota/Amorphea/Obazoa/Opisthokonta/Holozoa/Filozoa/Choanozoa/Metazoa/Eumetazoa/Bilateria/Protostomia/Ecdysozoa/Arthropoda/Mandibulata/Pancrustacea/Hexapoda/Insecta/Pterygota/Neoptera/Endopterygota/Hymenoptera/Apocrita/Aculeata/Apoidea/Apidae/Bombus/Pyrobombus/Bombus vosnesenskii (OX=207650)	Amorphea	Obazoa	Opisthokonta	Holozoa	Filozoa	Choanozoa	Metazoa	Apidae	Bombus	vosnesenskii	207650	tr|A0A6J3LGJ5|A0A6J3LGJ5_9HYME mucin-5AC-like OS=Bombus vosnesenskii OX=207650 GN=LOC117242257 PE=4 SV=1	A0A6J3LGJ5	627	662	36	3136	0	0.8333333	0.4166667	0.40625	528	66	1800	0.5	TRUE
Bombus vosnesenskii	Eukaryota/Amorphea/Obazoa/Opisthokonta/Holozoa/Filozoa/Choanozoa/Metazoa/Eumetazoa/Bilateria/Protostomia/Ecdysozoa/Arthropoda/Mandibulata/Pancrustacea/Hexapoda/Insecta/Pterygota/Neoptera/Endopterygota/Hymenoptera/Apocrita/Aculeata/Apoidea/Apidae/Bombus/Pyrobombus/Bombus vosnesenskii (OX=207650)	Amorphea	Obazoa	Opisthokonta	Holozoa	Filozoa	Choanozoa	Metazoa	Apidae	Bombus	vosnesenskii	207650	tr|A0A6J3LGJ5|A0A6J3LGJ5_9HYME mucin-5AC-like OS=Bombus vosnesenskii OX=207650 GN=LOC117242257 PE=4 SV=1	A0A6J3LGJ5	675	683	9	3136	0	0.6666667	0.3333333	0.40625	528	66	1800	0.5	TRUE
Bombus vosnesenskii	Eukaryota/Amorphea/Obazoa/Opisthokonta/Holozoa/Filozoa/Choanozoa/Metazoa/Eumetazoa/Bilateria/Protostomia/Ecdysozoa/Arthropoda/Mandibulata/Pancrustacea/Hexapoda/Insecta/Pterygota/Neoptera/Endopterygota/Hymenoptera/Apocrita/Aculeata/Apoidea/Apidae/Bombus/Pyrobombus/Bombus vosnesenskii (OX=207650)	Amorphea	Obazoa	Opisthokonta	Holozoa	Filozoa	Choanozoa	Metazoa	Apidae	Bombus	vosnesenskii	207650	tr|A0A6J3LGJ5|A0A6J3LGJ5_9HYME mucin-5AC-like OS=Bombus vosnesenskii OX=207650 GN=LOC117242257 PE=4 SV=1	A0A6J3LGJ5	699	728	30	3136	0	0.8	0.4	0.40625	528	66	1800	0.5	TRUE
Bombus vosnesenskii	Eukaryota/Amorphea/Obazoa/Opisthokonta/Holozoa/Filozoa/Choanozoa/Metazoa/Eumetazoa/Bilateria/Protostomia/Ecdysozoa/Arthropoda/Mandibulata/Pancrustacea/Hexapoda/Insecta/Pterygota/Neoptera/Endopterygota/Hymenoptera/Apocrita/Aculeata/Apoidea/Apidae/Bombus/Pyrobombus/Bombus vosnesenskii (OX=207650)	Amorphea	Obazoa	Opisthokonta	Holozoa	Filozoa	Choanozoa	Metazoa	Apidae	Bombus	vosnesenskii	207650	tr|A0A6J3LGJ5|A0A6J3LGJ5_9HYME mucin-5AC-like OS=Bombus vosnesenskii OX=207650 GN=LOC117242257 PE=4 SV=1	A0A6J3LGJ5	735	800	66	3136	0	0.8181818	0.4090909	0.40625	528	66	1800	0.5	TRUE
Bombus vosnesenskii	Eukaryota/Amorphea/Obazoa/Opisthokonta/Holozoa/Filozoa/Choanozoa/Metazoa/Eumetazoa/Bilateria/Protostomia/Ecdysozoa/Arthropoda/Mandibulata/Pancrustacea/Hexapoda/Insecta/Pterygota/Neoptera/Endopterygota/Hymenoptera/Apocrita/Aculeata/Apoidea/Apidae/Bombus/Pyrobombus/Bombus vosnesenskii (OX=207650)	Amorphea	Obazoa	Opisthokonta	Holozoa	Filozoa	Choanozoa	Metazoa	Apidae	Bombus	vosnesenskii	207650	tr|A0A6J3LGJ5|A0A6J3LGJ5_9HYME mucin-5AC-like OS=Bombus vosnesenskii OX=207650 GN=LOC117242257 PE=4 SV=1	A0A6J3LGJ5	813	821	9	3136	0	0.6666667	0.3333333	0.40625	528	66	1800	0.5	TRUE
Bombus vosnesenskii	Eukaryota/Amorphea/Obazoa/Opisthokonta/Holozoa/Filozoa/Choanozoa/Metazoa/Eumetazoa/Bilateria/Protostomia/Ecdysozoa/Arthropoda/Mandibulata/Pancrustacea/Hexapoda/Insecta/Pterygota/Neoptera/Endopterygota/Hymenoptera/Apocrita/Aculeata/Apoidea/Apidae/Bombus/Pyrobombus/Bombus vosnesenskii (OX=207650)	Amorphea	Obazoa	Opisthokonta	Holozoa	Filozoa	Choanozoa	Metazoa	Apidae	Bombus	vosnesenskii	207650	tr|A0A6J3LGJ5|A0A6J3LGJ5_9HYME mucin-5AC-like OS=Bombus vosnesenskii OX=207650 GN=LOC117242257 PE=4 SV=1	A0A6J3LGJ5	825	875	51	3136	0	0.8823529	0.4411765	0.40625	528	66	1800	0.5	TRUE
Bombus vosnesenskii	Eukaryota/Amorphea/Obazoa/Opisthokonta/Holozoa/Filozoa/Choanozoa/Metazoa/Eumetazoa/Bilateria/Protostomia/Ecdysozoa/Arthropoda/Mandibulata/Pancrustacea/Hexapoda/Insecta/Pterygota/Neoptera/Endopterygota/Hymenoptera/Apocrita/Aculeata/Apoidea/Apidae/Bombus/Pyrobombus/Bombus vosnesenskii (OX=207650)	Amorphea	Obazoa	Opisthokonta	Holozoa	Filozoa	Choanozoa	Metazoa	Apidae	Bombus	vosnesenskii	207650	tr|A0A6J3LGJ5|A0A6J3LGJ5_9HYME mucin-5AC-like OS=Bombus vosnesenskii OX=207650 GN=LOC117242257 PE=4 SV=1	A0A6J3LGJ5	879	893	15	3136	0	0.8	0.4	0.40625	528	66	1800	0.5	TRUE
Bombus vosnesenskii	Eukaryota/Amorphea/Obazoa/Opisthokonta/Holozoa/Filozoa/Choanozoa/Metazoa/Eumetazoa/Bilateria/Protostomia/Ecdysozoa/Arthropoda/Mandibulata/Pancrustacea/Hexapoda/Insecta/Pterygota/Neoptera/Endopterygota/Hymenoptera/Apocrita/Aculeata/Apoidea/Apidae/Bombus/Pyrobombus/Bombus vosnesenskii (OX=207650)	Amorphea	Obazoa	Opisthokonta	Holozoa	Filozoa	Choanozoa	Metazoa	Apidae	Bombus	vosnesenskii	207650	tr|A0A6J3LGJ5|A0A6J3LGJ5_9HYME mucin-5AC-like OS=Bombus vosnesenskii OX=207650 GN=LOC117242257 PE=4 SV=1	A0A6J3LGJ5	897	902	6	3136	0	0	0	0.40625	528	66	1800	0.5	TRUE
Bombus vosnesenskii	Eukaryota/Amorphea/Obazoa/Opisthokonta/Holozoa/Filozoa/Choanozoa/Metazoa/Eumetazoa/Bilateria/Protostomia/Ecdysozoa/Arthropoda/Mandibulata/Pancrustacea/Hexapoda/Insecta/Pterygota/Neoptera/Endopterygota/Hymenoptera/Apocrita/Aculeata/Apoidea/Apidae/Bombus/Pyrobombus/Bombus vosnesenskii (OX=207650)	Amorphea	Obazoa	Opisthokonta	Holozoa	Filozoa	Choanozoa	Metazoa	Apidae	Bombus	vosnesenskii	207650	tr|A0A6J3LGJ5|A0A6J3LGJ5_9HYME mucin-5AC-like OS=Bombus vosnesenskii OX=207650 GN=LOC117242257 PE=4 SV=1	A0A6J3LGJ5	961	966	6	3136	0	0	0	0.40625	528	66	1800	0.5	TRUE
Bombus vosnesenskii	Eukaryota/Amorphea/Obazoa/Opisthokonta/Holozoa/Filozoa/Choanozoa/Metazoa/Eumetazoa/Bilateria/Protostomia/Ecdysozoa/Arthropoda/Mandibulata/Pancrustacea/Hexapoda/Insecta/Pterygota/Neoptera/Endopterygota/Hymenoptera/Apocrita/Aculeata/Apoidea/Apidae/Bombus/Pyrobombus/Bombus vosnesenskii (OX=207650)	Amorphea	Obazoa	Opisthokonta	Holozoa	Filozoa	Choanozoa	Metazoa	Apidae	Bombus	vosnesenskii	207650	tr|A0A6J3LJP2|A0A6J3LJP2_9HYME collagen alpha-1(IV) chain OS=Bombus vosnesenskii OX=207650 GN=LOC117242791 PE=4 SV=1	A0A6J3LJP2	17	22	6	1941	0	0	0	0.2762887	1455	207	1800	0.5	TRUE
Bombus vosnesenskii	Eukaryota/Amorphea/Obazoa/Opisthokonta/Holozoa/Filozoa/Choanozoa/Metazoa/Eumetazoa/Bilateria/Protostomia/Ecdysozoa/Arthropoda/Mandibulata/Pancrustacea/Hexapoda/Insecta/Pterygota/Neoptera/Endopterygota/Hymenoptera/Apocrita/Aculeata/Apoidea/Apidae/Bombus/Pyrobombus/Bombus vosnesenskii (OX=207650)	Amorphea	Obazoa	Opisthokonta	Holozoa	Filozoa	Choanozoa	Metazoa	Apidae	Bombus	vosnesenskii	207650	tr|A0A6J3LJP2|A0A6J3LJP2_9HYME collagen alpha-1(IV) chain OS=Bombus vosnesenskii OX=207650 GN=LOC117242791 PE=4 SV=1	A0A6J3LJP2	41	46	6	1941	0	0.5	0.25	0.2762887	1455	207	1800	0.5	TRUE
Bombus vosnesenskii	Eukaryota/Amorphea/Obazoa/Opisthokonta/Holozoa/Filozoa/Choanozoa/Metazoa/Eumetazoa/Bilateria/Protostomia/Ecdysozoa/Arthropoda/Mandibulata/Pancrustacea/Hexapoda/Insecta/Pterygota/Neoptera/Endopterygota/Hymenoptera/Apocrita/Aculeata/Apoidea/Apidae/Bombus/Pyrobombus/Bombus vosnesenskii (OX=207650)	Amorphea	Obazoa	Opisthokonta	Holozoa	Filozoa	Choanozoa	Metazoa	Apidae	Bombus	vosnesenskii	207650	tr|A0A6J3LJP2|A0A6J3LJP2_9HYME collagen alpha-1(IV) chain OS=Bombus vosnesenskii OX=207650 GN=LOC117242791 PE=4 SV=1	A0A6J3LJP2	82	87	6	1941	0	0	0	0.2762887	1455	207	1800	0.5	TRUE
Bombus vosnesenskii	Eukaryota/Amorphea/Obazoa/Opisthokonta/Holozoa/Filozoa/Choanozoa/Metazoa/Eumetazoa/Bilateria/Protostomia/Ecdysozoa/Arthropoda/Mandibulata/Pancrustacea/Hexapoda/Insecta/Pterygota/Neoptera/Endopterygota/Hymenoptera/Apocrita/Aculeata/Apoidea/Apidae/Bombus/Pyrobombus/Bombus vosnesenskii (OX=207650)	Amorphea	Obazoa	Opisthokonta	Holozoa	Filozoa	Choanozoa	Metazoa	Apidae	Bombus	vosnesenskii	207650	tr|A0A6J3LJP2|A0A6J3LJP2_9HYME collagen alpha-1(IV) chain OS=Bombus vosnesenskii OX=207650 GN=LOC117242791 PE=4 SV=1	A0A6J3LJP2	144	149	6	1941	0	0	0	0.2762887	1455	207	1800	0.5	TRUE
Bombus vosnesenskii	Eukaryota/Amorphea/Obazoa/Opisthokonta/Holozoa/Filozoa/Choanozoa/Metazoa/Eumetazoa/Bilateria/Protostomia/Ecdysozoa/Arthropoda/Mandibulata/Pancrustacea/Hexapoda/Insecta/Pterygota/Neoptera/Endopterygota/Hymenoptera/Apocrita/Aculeata/Apoidea/Apidae/Bombus/Pyrobombus/Bombus vosnesenskii (OX=207650)	Amorphea	Obazoa	Opisthokonta	Holozoa	Filozoa	Choanozoa	Metazoa	Apidae	Bombus	vosnesenskii	207650	tr|A0A6J3LJP2|A0A6J3LJP2_9HYME collagen alpha-1(IV) chain OS=Bombus vosnesenskii OX=207650 GN=LOC117242791 PE=4 SV=1	A0A6J3LJP2	156	161	6	1941	0	0	0	0.2762887	1455	207	1800	0.5	TRUE
Bombus vosnesenskii	Eukaryota/Amorphea/Obazoa/Opisthokonta/Holozoa/Filozoa/Choanozoa/Metazoa/Eumetazoa/Bilateria/Protostomia/Ecdysozoa/Arthropoda/Mandibulata/Pancrustacea/Hexapoda/Insecta/Pterygota/Neoptera/Endopterygota/Hymenoptera/Apocrita/Aculeata/Apoidea/Apidae/Bombus/Pyrobombus/Bombus vosnesenskii (OX=207650)	Amorphea	Obazoa	Opisthokonta	Holozoa	Filozoa	Choanozoa	Metazoa	Apidae	Bombus	vosnesenskii	207650	tr|A0A6J3LJP2|A0A6J3LJP2_9HYME collagen alpha-1(IV) chain OS=Bombus vosnesenskii OX=207650 GN=LOC117242791 PE=4 SV=1	A0A6J3LJP2	189	194	6	1941	0	0	0	0.2762887	1455	207	1800	0.5	TRUE
Bombus vosnesenskii	Eukaryota/Amorphea/Obazoa/Opisthokonta/Holozoa/Filozoa/Choanozoa/Metazoa/Eumetazoa/Bilateria/Protostomia/Ecdysozoa/Arthropoda/Mandibulata/Pancrustacea/Hexapoda/Insecta/Pterygota/Neoptera/Endopterygota/Hymenoptera/Apocrita/Aculeata/Apoidea/Apidae/Bombus/Pyrobombus/Bombus vosnesenskii (OX=207650)	Amorphea	Obazoa	Opisthokonta	Holozoa	Filozoa	Choanozoa	Metazoa	Apidae	Bombus	vosnesenskii	207650	tr|A0A6J3LJP2|A0A6J3LJP2_9HYME collagen alpha-1(IV) chain OS=Bombus vosnesenskii OX=207650 GN=LOC117242791 PE=4 SV=1	A0A6J3LJP2	196	207	12	1941	0	0	0	0.2762887	1455	207	1800	0.5	TRUE
Bombus vosnesenskii	Eukaryota/Amorphea/Obazoa/Opisthokonta/Holozoa/Filozoa/Choanozoa/Metazoa/Eumetazoa/Bilateria/Protostomia/Ecdysozoa/Arthropoda/Mandibulata/Pancrustacea/Hexapoda/Insecta/Pterygota/Neoptera/Endopterygota/Hymenoptera/Apocrita/Aculeata/Apoidea/Apidae/Bombus/Pyrobombus/Bombus vosnesenskii (OX=207650)	Amorphea	Obazoa	Opisthokonta	Holozoa	Filozoa	Choanozoa	Metazoa	Apidae	Bombus	vosnesenskii	207650	tr|A0A6J3LJP2|A0A6J3LJP2_9HYME collagen alpha-1(IV) chain OS=Bombus vosnesenskii OX=207650 GN=LOC117242791 PE=4 SV=1	A0A6J3LJP2	243	362	120	1941	0.25	0.275	0.2625	0.2762887	1455	207	1800	0.5	TRUE
Bombus vosnesenskii	Eukaryota/Amorphea/Obazoa/Opisthokonta/Holozoa/Filozoa/Choanozoa/Metazoa/Eumetazoa/Bilateria/Protostomia/Ecdysozoa/Arthropoda/Mandibulata/Pancrustacea/Hexapoda/Insecta/Pterygota/Neoptera/Endopterygota/Hymenoptera/Apocrita/Aculeata/Apoidea/Apidae/Bombus/Pyrobombus/Bombus vosnesenskii (OX=207650)	Amorphea	Obazoa	Opisthokonta	Holozoa	Filozoa	Choanozoa	Metazoa	Apidae	Bombus	vosnesenskii	207650	tr|A0A6J3LJP2|A0A6J3LJP2_9HYME collagen alpha-1(IV) chain OS=Bombus vosnesenskii OX=207650 GN=LOC117242791 PE=4 SV=1	A0A6J3LJP2	365	418	54	1941	0.2777778	0.2777778	0.2777778	0.2762887	1455	207	1800	0.5	TRUE
Bombus vosnesenskii	Eukaryota/Amorphea/Obazoa/Opisthokonta/Holozoa/Filozoa/Choanozoa/Metazoa/Eumetazoa/Bilateria/Protostomia/Ecdysozoa/Arthropoda/Mandibulata/Pancrustacea/Hexapoda/Insecta/Pterygota/Neoptera/Endopterygota/Hymenoptera/Apocrita/Aculeata/Apoidea/Apidae/Bombus/Pyrobombus/Bombus vosnesenskii (OX=207650)	Amorphea	Obazoa	Opisthokonta	Holozoa	Filozoa	Choanozoa	Metazoa	Apidae	Bombus	vosnesenskii	207650	tr|A0A6J3LJP2|A0A6J3LJP2_9HYME collagen alpha-1(IV) chain OS=Bombus vosnesenskii OX=207650 GN=LOC117242791 PE=4 SV=1	A0A6J3LJP2	421	438	18	1941	0.3333333	0.3333333	0.3333333	0.2762887	1455	207	1800	0.5	TRUE
Bombus vosnesenskii	Eukaryota/Amorphea/Obazoa/Opisthokonta/Holozoa/Filozoa/Choanozoa/Metazoa/Eumetazoa/Bilateria/Protostomia/Ecdysozoa/Arthropoda/Mandibulata/Pancrustacea/Hexapoda/Insecta/Pterygota/Neoptera/Endopterygota/Hymenoptera/Apocrita/Aculeata/Apoidea/Apidae/Bombus/Pyrobombus/Bombus vosnesenskii (OX=207650)	Amorphea	Obazoa	Opisthokonta	Holozoa	Filozoa	Choanozoa	Metazoa	Apidae	Bombus	vosnesenskii	207650	tr|A0A6J3LJP2|A0A6J3LJP2_9HYME collagen alpha-1(IV) chain OS=Bombus vosnesenskii OX=207650 GN=LOC117242791 PE=4 SV=1	A0A6J3LJP2	452	559	108	1941	0.1944444	0.2777778	0.2361111	0.2762887	1455	207	1800	0.5	TRUE
Bombus vosnesenskii	Eukaryota/Amorphea/Obazoa/Opisthokonta/Holozoa/Filozoa/Choanozoa/Metazoa/Eumetazoa/Bilateria/Protostomia/Ecdysozoa/Arthropoda/Mandibulata/Pancrustacea/Hexapoda/Insecta/Pterygota/Neoptera/Endopterygota/Hymenoptera/Apocrita/Aculeata/Apoidea/Apidae/Bombus/Pyrobombus/Bombus vosnesenskii (OX=207650)	Amorphea	Obazoa	Opisthokonta	Holozoa	Filozoa	Choanozoa	Metazoa	Apidae	Bombus	vosnesenskii	207650	tr|A0A6J3LJP2|A0A6J3LJP2_9HYME collagen alpha-1(IV) chain OS=Bombus vosnesenskii OX=207650 GN=LOC117242791 PE=4 SV=1	A0A6J3LJP2	561	656	96	1941	0.375	0.375	0.375	0.2762887	1455	207	1800	0.5	TRUE
Bombus vosnesenskii	Eukaryota/Amorphea/Obazoa/Opisthokonta/Holozoa/Filozoa/Choanozoa/Metazoa/Eumetazoa/Bilateria/Protostomia/Ecdysozoa/Arthropoda/Mandibulata/Pancrustacea/Hexapoda/Insecta/Pterygota/Neoptera/Endopterygota/Hymenoptera/Apocrita/Aculeata/Apoidea/Apidae/Bombus/Pyrobombus/Bombus vosnesenskii (OX=207650)	Amorphea	Obazoa	Opisthokonta	Holozoa	Filozoa	Choanozoa	Metazoa	Apidae	Bombus	vosnesenskii	207650	tr|A0A6J3LJP2|A0A6J3LJP2_9HYME collagen alpha-1(IV) chain OS=Bombus vosnesenskii OX=207650 GN=LOC117242791 PE=4 SV=1	A0A6J3LJP2	659	691	33	1941	0.1818182	0.1818182	0.1818182	0.2762887	1455	207	1800	0.5	TRUE
Bombus vosnesenskii	Eukaryota/Amorphea/Obazoa/Opisthokonta/Holozoa/Filozoa/Choanozoa/Metazoa/Eumetazoa/Bilateria/Protostomia/Ecdysozoa/Arthropoda/Mandibulata/Pancrustacea/Hexapoda/Insecta/Pterygota/Neoptera/Endopterygota/Hymenoptera/Apocrita/Aculeata/Apoidea/Apidae/Bombus/Pyrobombus/Bombus vosnesenskii (OX=207650)	Amorphea	Obazoa	Opisthokonta	Holozoa	Filozoa	Choanozoa	Metazoa	Apidae	Bombus	vosnesenskii	207650	tr|A0A6J3LJP2|A0A6J3LJP2_9HYME collagen alpha-1(IV) chain OS=Bombus vosnesenskii OX=207650 GN=LOC117242791 PE=4 SV=1	A0A6J3LJP2	693	731	39	1941	0	0.6923077	0.3461538	0.2762887	1455	207	1800	0.5	TRUE
Bombus vosnesenskii	Eukaryota/Amorphea/Obazoa/Opisthokonta/Holozoa/Filozoa/Choanozoa/Metazoa/Eumetazoa/Bilateria/Protostomia/Ecdysozoa/Arthropoda/Mandibulata/Pancrustacea/Hexapoda/Insecta/Pterygota/Neoptera/Endopterygota/Hymenoptera/Apocrita/Aculeata/Apoidea/Apidae/Bombus/Pyrobombus/Bombus vosnesenskii (OX=207650)	Amorphea	Obazoa	Opisthokonta	Holozoa	Filozoa	Choanozoa	Metazoa	Apidae	Bombus	vosnesenskii	207650	tr|A0A6J3LJP2|A0A6J3LJP2_9HYME collagen alpha-1(IV) chain OS=Bombus vosnesenskii OX=207650 GN=LOC117242791 PE=4 SV=1	A0A6J3LJP2	738	803	66	1941	0.2727273	0.5	0.3863636	0.2762887	1455	207	1800	0.5	TRUE
Bombus vosnesenskii	Eukaryota/Amorphea/Obazoa/Opisthokonta/Holozoa/Filozoa/Choanozoa/Metazoa/Eumetazoa/Bilateria/Protostomia/Ecdysozoa/Arthropoda/Mandibulata/Pancrustacea/Hexapoda/Insecta/Pterygota/Neoptera/Endopterygota/Hymenoptera/Apocrita/Aculeata/Apoidea/Apidae/Bombus/Pyrobombus/Bombus vosnesenskii (OX=207650)	Amorphea	Obazoa	Opisthokonta	Holozoa	Filozoa	Choanozoa	Metazoa	Apidae	Bombus	vosnesenskii	207650	tr|A0A6J3LJP2|A0A6J3LJP2_9HYME collagen alpha-1(IV) chain OS=Bombus vosnesenskii OX=207650 GN=LOC117242791 PE=4 SV=1	A0A6J3LJP2	816	869	54	1941	0.2777778	0.3888889	0.3333333	0.2762887	1455	207	1800	0.5	TRUE
Bombus vosnesenskii	Eukaryota/Amorphea/Obazoa/Opisthokonta/Holozoa/Filozoa/Choanozoa/Metazoa/Eumetazoa/Bilateria/Protostomia/Ecdysozoa/Arthropoda/Mandibulata/Pancrustacea/Hexapoda/Insecta/Pterygota/Neoptera/Endopterygota/Hymenoptera/Apocrita/Aculeata/Apoidea/Apidae/Bombus/Pyrobombus/Bombus vosnesenskii (OX=207650)	Amorphea	Obazoa	Opisthokonta	Holozoa	Filozoa	Choanozoa	Metazoa	Apidae	Bombus	vosnesenskii	207650	tr|A0A6J3LJP2|A0A6J3LJP2_9HYME collagen alpha-1(IV) chain OS=Bombus vosnesenskii OX=207650 GN=LOC117242791 PE=4 SV=1	A0A6J3LJP2	873	881	9	1941	0	0.3333333	0.1666667	0.2762887	1455	207	1800	0.5	TRUE
Bombus vosnesenskii	Eukaryota/Amorphea/Obazoa/Opisthokonta/Holozoa/Filozoa/Choanozoa/Metazoa/Eumetazoa/Bilateria/Protostomia/Ecdysozoa/Arthropoda/Mandibulata/Pancrustacea/Hexapoda/Insecta/Pterygota/Neoptera/Endopterygota/Hymenoptera/Apocrita/Aculeata/Apoidea/Apidae/Bombus/Pyrobombus/Bombus vosnesenskii (OX=207650)	Amorphea	Obazoa	Opisthokonta	Holozoa	Filozoa	Choanozoa	Metazoa	Apidae	Bombus	vosnesenskii	207650	tr|A0A6J3LJP2|A0A6J3LJP2_9HYME collagen alpha-1(IV) chain OS=Bombus vosnesenskii OX=207650 GN=LOC117242791 PE=4 SV=1	A0A6J3LJP2	884	913	30	1941	0.1	0.3	0.2	0.2762887	1455	207	1800	0.5	TRUE
Bombus vosnesenskii	Eukaryota/Amorphea/Obazoa/Opisthokonta/Holozoa/Filozoa/Choanozoa/Metazoa/Eumetazoa/Bilateria/Protostomia/Ecdysozoa/Arthropoda/Mandibulata/Pancrustacea/Hexapoda/Insecta/Pterygota/Neoptera/Endopterygota/Hymenoptera/Apocrita/Aculeata/Apoidea/Apidae/Bombus/Pyrobombus/Bombus vosnesenskii (OX=207650)	Amorphea	Obazoa	Opisthokonta	Holozoa	Filozoa	Choanozoa	Metazoa	Apidae	Bombus	vosnesenskii	207650	tr|A0A6J3LJP2|A0A6J3LJP2_9HYME collagen alpha-1(IV) chain OS=Bombus vosnesenskii OX=207650 GN=LOC117242791 PE=4 SV=1	A0A6J3LJP2	922	1017	96	1941	0.25	0.3125	0.28125	0.2762887	1455	207	1800	0.5	TRUE
Bombus vosnesenskii	Eukaryota/Amorphea/Obazoa/Opisthokonta/Holozoa/Filozoa/Choanozoa/Metazoa/Eumetazoa/Bilateria/Protostomia/Ecdysozoa/Arthropoda/Mandibulata/Pancrustacea/Hexapoda/Insecta/Pterygota/Neoptera/Endopterygota/Hymenoptera/Apocrita/Aculeata/Apoidea/Apidae/Bombus/Pyrobombus/Bombus vosnesenskii (OX=207650)	Amorphea	Obazoa	Opisthokonta	Holozoa	Filozoa	Choanozoa	Metazoa	Apidae	Bombus	vosnesenskii	207650	tr|A0A6J3LJP2|A0A6J3LJP2_9HYME collagen alpha-1(IV) chain OS=Bombus vosnesenskii OX=207650 GN=LOC117242791 PE=4 SV=1	A0A6J3LJP2	1020	1226	207	1941	0.115942	0.4782609	0.2971014	0.2762887	1455	207	1800	0.5	TRUE
Bombus vosnesenskii	Eukaryota/Amorphea/Obazoa/Opisthokonta/Holozoa/Filozoa/Choanozoa/Metazoa/Eumetazoa/Bilateria/Protostomia/Ecdysozoa/Arthropoda/Mandibulata/Pancrustacea/Hexapoda/Insecta/Pterygota/Neoptera/Endopterygota/Hymenoptera/Apocrita/Aculeata/Apoidea/Apidae/Bombus/Pyrobombus/Bombus vosnesenskii (OX=207650)	Amorphea	Obazoa	Opisthokonta	Holozoa	Filozoa	Choanozoa	Metazoa	Apidae	Bombus	vosnesenskii	207650	tr|A0A6J3LJP2|A0A6J3LJP2_9HYME collagen alpha-1(IV) chain OS=Bombus vosnesenskii OX=207650 GN=LOC117242791 PE=4 SV=1	A0A6J3LJP2	1230	1262	33	1941	0.1818182	0.2727273	0.2272727	0.2762887	1455	207	1800	0.5	TRUE
Bombus vosnesenskii	Eukaryota/Amorphea/Obazoa/Opisthokonta/Holozoa/Filozoa/Choanozoa/Metazoa/Eumetazoa/Bilateria/Protostomia/Ecdysozoa/Arthropoda/Mandibulata/Pancrustacea/Hexapoda/Insecta/Pterygota/Neoptera/Endopterygota/Hymenoptera/Apocrita/Aculeata/Apoidea/Apidae/Bombus/Pyrobombus/Bombus vosnesenskii (OX=207650)	Amorphea	Obazoa	Opisthokonta	Holozoa	Filozoa	Choanozoa	Metazoa	Apidae	Bombus	vosnesenskii	207650	tr|A0A6J3LJP2|A0A6J3LJP2_9HYME collagen alpha-1(IV) chain OS=Bombus vosnesenskii OX=207650 GN=LOC117242791 PE=4 SV=1	A0A6J3LJP2	1268	1387	120	1941	0.15	0.45	0.3	0.2762887	1455	207	1800	0.5	TRUE
Bombus vosnesenskii	Eukaryota/Amorphea/Obazoa/Opisthokonta/Holozoa/Filozoa/Choanozoa/Metazoa/Eumetazoa/Bilateria/Protostomia/Ecdysozoa/Arthropoda/Mandibulata/Pancrustacea/Hexapoda/Insecta/Pterygota/Neoptera/Endopterygota/Hymenoptera/Apocrita/Aculeata/Apoidea/Apidae/Bombus/Pyrobombus/Bombus vosnesenskii (OX=207650)	Amorphea	Obazoa	Opisthokonta	Holozoa	Filozoa	Choanozoa	Metazoa	Apidae	Bombus	vosnesenskii	207650	tr|A0A6J3LJP2|A0A6J3LJP2_9HYME collagen alpha-1(IV) chain OS=Bombus vosnesenskii OX=207650 GN=LOC117242791 PE=4 SV=1	A0A6J3LJP2	1392	1460	69	1941	0.2173913	0.2608696	0.2391304	0.2762887	1455	207	1800	0.5	TRUE
Bombus vosnesenskii	Eukaryota/Amorphea/Obazoa/Opisthokonta/Holozoa/Filozoa/Choanozoa/Metazoa/Eumetazoa/Bilateria/Protostomia/Ecdysozoa/Arthropoda/Mandibulata/Pancrustacea/Hexapoda/Insecta/Pterygota/Neoptera/Endopterygota/Hymenoptera/Apocrita/Aculeata/Apoidea/Apidae/Bombus/Pyrobombus/Bombus vosnesenskii (OX=207650)	Amorphea	Obazoa	Opisthokonta	Holozoa	Filozoa	Choanozoa	Metazoa	Apidae	Bombus	vosnesenskii	207650	tr|A0A6J3LJP2|A0A6J3LJP2_9HYME collagen alpha-1(IV) chain OS=Bombus vosnesenskii OX=207650 GN=LOC117242791 PE=4 SV=1	A0A6J3LJP2	1463	1549	87	1941	0.137931	0.3448276	0.2413793	0.2762887	1455	207	1800	0.5	TRUE
Bombus vosnesenskii	Eukaryota/Amorphea/Obazoa/Opisthokonta/Holozoa/Filozoa/Choanozoa/Metazoa/Eumetazoa/Bilateria/Protostomia/Ecdysozoa/Arthropoda/Mandibulata/Pancrustacea/Hexapoda/Insecta/Pterygota/Neoptera/Endopterygota/Hymenoptera/Apocrita/Aculeata/Apoidea/Apidae/Bombus/Pyrobombus/Bombus vosnesenskii (OX=207650)	Amorphea	Obazoa	Opisthokonta	Holozoa	Filozoa	Choanozoa	Metazoa	Apidae	Bombus	vosnesenskii	207650	tr|A0A6J3LJP2|A0A6J3LJP2_9HYME collagen alpha-1(IV) chain OS=Bombus vosnesenskii OX=207650 GN=LOC117242791 PE=4 SV=1	A0A6J3LJP2	1555	1623	69	1941	0.08695652	0.3043478	0.1956522	0.2762887	1455	207	1800	0.5	TRUE
Bombus vosnesenskii	Eukaryota/Amorphea/Obazoa/Opisthokonta/Holozoa/Filozoa/Choanozoa/Metazoa/Eumetazoa/Bilateria/Protostomia/Ecdysozoa/Arthropoda/Mandibulata/Pancrustacea/Hexapoda/Insecta/Pterygota/Neoptera/Endopterygota/Hymenoptera/Apocrita/Aculeata/Apoidea/Apidae/Bombus/Pyrobombus/Bombus vosnesenskii (OX=207650)	Amorphea	Obazoa	Opisthokonta	Holozoa	Filozoa	Choanozoa	Metazoa	Apidae	Bombus	vosnesenskii	207650	tr|A0A6J3LJP2|A0A6J3LJP2_9HYME collagen alpha-1(IV) chain OS=Bombus vosnesenskii OX=207650 GN=LOC117242791 PE=4 SV=1	A0A6J3LJP2	1630	1710	81	1941	0.2962963	0.5185185	0.4074074	0.2762887	1455	207	1800	0.5	TRUE
Bombus vosnesenskii	Eukaryota/Amorphea/Obazoa/Opisthokonta/Holozoa/Filozoa/Choanozoa/Metazoa/Eumetazoa/Bilateria/Protostomia/Ecdysozoa/Arthropoda/Mandibulata/Pancrustacea/Hexapoda/Insecta/Pterygota/Neoptera/Endopterygota/Hymenoptera/Apocrita/Aculeata/Apoidea/Apidae/Bombus/Pyrobombus/Bombus vosnesenskii (OX=207650)	Amorphea	Obazoa	Opisthokonta	Holozoa	Filozoa	Choanozoa	Metazoa	Apidae	Bombus	vosnesenskii	207650	tr|A0A6J3LJP2|A0A6J3LJP2_9HYME collagen alpha-1(IV) chain OS=Bombus vosnesenskii OX=207650 GN=LOC117242791 PE=4 SV=1	A0A6J3LJP2	1763	1768	6	1941	0	0	0	0.2762887	1455	207	1800	0.5	TRUE
Bombus vosnesenskii	Eukaryota/Amorphea/Obazoa/Opisthokonta/Holozoa/Filozoa/Choanozoa/Metazoa/Eumetazoa/Bilateria/Protostomia/Ecdysozoa/Arthropoda/Mandibulata/Pancrustacea/Hexapoda/Insecta/Pterygota/Neoptera/Endopterygota/Hymenoptera/Apocrita/Aculeata/Apoidea/Apidae/Bombus/Pyrobombus/Bombus vosnesenskii (OX=207650)	Amorphea	Obazoa	Opisthokonta	Holozoa	Filozoa	Choanozoa	Metazoa	Apidae	Bombus	vosnesenskii	207650	tr|A0A6J3LJP2|A0A6J3LJP2_9HYME collagen alpha-1(IV) chain OS=Bombus vosnesenskii OX=207650 GN=LOC117242791 PE=4 SV=1	A0A6J3LJP2	1846	1851	6	1941	0	0	0	0.2762887	1455	207	1800	0.5	TRUE
Bombus vosnesenskii	Eukaryota/Amorphea/Obazoa/Opisthokonta/Holozoa/Filozoa/Choanozoa/Metazoa/Eumetazoa/Bilateria/Protostomia/Ecdysozoa/Arthropoda/Mandibulata/Pancrustacea/Hexapoda/Insecta/Pterygota/Neoptera/Endopterygota/Hymenoptera/Apocrita/Aculeata/Apoidea/Apidae/Bombus/Pyrobombus/Bombus vosnesenskii (OX=207650)	Amorphea	Obazoa	Opisthokonta	Holozoa	Filozoa	Choanozoa	Metazoa	Apidae	Bombus	vosnesenskii	207650	tr|A0A6J3LJP2|A0A6J3LJP2_9HYME collagen alpha-1(IV) chain OS=Bombus vosnesenskii OX=207650 GN=LOC117242791 PE=4 SV=1	A0A6J3LJP2	1863	1868	6	1941	0	0	0	0.2762887	1455	207	1800	0.5	TRUE
Litomosoides sigmodontis (Filarial nematode worm)	Eukaryota/Amorphea/Obazoa/Opisthokonta/Holozoa/Filozoa/Choanozoa/Metazoa/Eumetazoa/Bilateria/Protostomia/Ecdysozoa/Nematoda/Chromadorea/Rhabditida/Spirurina/Spiruromorpha/Filarioidea/Onchocercidae/Litomosoides/Litomosoides sigmodontis (Filarial nematode worm) (OX=42156)	Amorphea	Obazoa	Opisthokonta	Holozoa	Filozoa	Choanozoa	Metazoa	Onchocercidae	Litomosoides	sigmodontis	42156	tr|A0A3P6SSF5|A0A3P6SSF5_LITSI Col_cuticle_N domain-containing protein OS=Litomosoides sigmodontis OX=42156 GN=NLS_LOCUS2341 PE=3 SV=1	A0A3P6SSF5	82	87	6	464	0	0	0	0.3032787	183	60	1473	0.59375	TRUE
Litomosoides sigmodontis (Filarial nematode worm)	Eukaryota/Amorphea/Obazoa/Opisthokonta/Holozoa/Filozoa/Choanozoa/Metazoa/Eumetazoa/Bilateria/Protostomia/Ecdysozoa/Nematoda/Chromadorea/Rhabditida/Spirurina/Spiruromorpha/Filarioidea/Onchocercidae/Litomosoides/Litomosoides sigmodontis (Filarial nematode worm) (OX=42156)	Amorphea	Obazoa	Opisthokonta	Holozoa	Filozoa	Choanozoa	Metazoa	Onchocercidae	Litomosoides	sigmodontis	42156	tr|A0A3P6SSF5|A0A3P6SSF5_LITSI Col_cuticle_N domain-containing protein OS=Litomosoides sigmodontis OX=42156 GN=NLS_LOCUS2341 PE=3 SV=1	A0A3P6SSF5	144	149	6	464	0	0	0	0.3032787	183	60	1473	0.59375	TRUE
Litomosoides sigmodontis (Filarial nematode worm)	Eukaryota/Amorphea/Obazoa/Opisthokonta/Holozoa/Filozoa/Choanozoa/Metazoa/Eumetazoa/Bilateria/Protostomia/Ecdysozoa/Nematoda/Chromadorea/Rhabditida/Spirurina/Spiruromorpha/Filarioidea/Onchocercidae/Litomosoides/Litomosoides sigmodontis (Filarial nematode worm) (OX=42156)	Amorphea	Obazoa	Opisthokonta	Holozoa	Filozoa	Choanozoa	Metazoa	Onchocercidae	Litomosoides	sigmodontis	42156	tr|A0A3P6SSF5|A0A3P6SSF5_LITSI Col_cuticle_N domain-containing protein OS=Litomosoides sigmodontis OX=42156 GN=NLS_LOCUS2341 PE=3 SV=1	A0A3P6SSF5	168	173	6	464	0	0.5	0.25	0.3032787	183	60	1473	0.59375	TRUE
Litomosoides sigmodontis (Filarial nematode worm)	Eukaryota/Amorphea/Obazoa/Opisthokonta/Holozoa/Filozoa/Choanozoa/Metazoa/Eumetazoa/Bilateria/Protostomia/Ecdysozoa/Nematoda/Chromadorea/Rhabditida/Spirurina/Spiruromorpha/Filarioidea/Onchocercidae/Litomosoides/Litomosoides sigmodontis (Filarial nematode worm) (OX=42156)	Amorphea	Obazoa	Opisthokonta	Holozoa	Filozoa	Choanozoa	Metazoa	Onchocercidae	Litomosoides	sigmodontis	42156	tr|A0A3P6SSF5|A0A3P6SSF5_LITSI Col_cuticle_N domain-containing protein OS=Litomosoides sigmodontis OX=42156 GN=NLS_LOCUS2341 PE=3 SV=1	A0A3P6SSF5	199	204	6	464	0	0	0	0.3032787	183	60	1473	0.59375	TRUE
Litomosoides sigmodontis (Filarial nematode worm)	Eukaryota/Amorphea/Obazoa/Opisthokonta/Holozoa/Filozoa/Choanozoa/Metazoa/Eumetazoa/Bilateria/Protostomia/Ecdysozoa/Nematoda/Chromadorea/Rhabditida/Spirurina/Spiruromorpha/Filarioidea/Onchocercidae/Litomosoides/Litomosoides sigmodontis (Filarial nematode worm) (OX=42156)	Amorphea	Obazoa	Opisthokonta	Holozoa	Filozoa	Choanozoa	Metazoa	Onchocercidae	Litomosoides	sigmodontis	42156	tr|A0A3P6SSF5|A0A3P6SSF5_LITSI Col_cuticle_N domain-containing protein OS=Litomosoides sigmodontis OX=42156 GN=NLS_LOCUS2341 PE=3 SV=1	A0A3P6SSF5	230	256	27	464	0.2222222	0.2222222	0.2222222	0.3032787	183	60	1473	0.59375	TRUE
Litomosoides sigmodontis (Filarial nematode worm)	Eukaryota/Amorphea/Obazoa/Opisthokonta/Holozoa/Filozoa/Choanozoa/Metazoa/Eumetazoa/Bilateria/Protostomia/Ecdysozoa/Nematoda/Chromadorea/Rhabditida/Spirurina/Spiruromorpha/Filarioidea/Onchocercidae/Litomosoides/Litomosoides sigmodontis (Filarial nematode worm) (OX=42156)	Amorphea	Obazoa	Opisthokonta	Holozoa	Filozoa	Choanozoa	Metazoa	Onchocercidae	Litomosoides	sigmodontis	42156	tr|A0A3P6SSF5|A0A3P6SSF5_LITSI Col_cuticle_N domain-containing protein OS=Litomosoides sigmodontis OX=42156 GN=NLS_LOCUS2341 PE=3 SV=1	A0A3P6SSF5	264	269	6	464	0.5	0	0.25	0.3032787	183	60	1473	0.59375	TRUE
Litomosoides sigmodontis (Filarial nematode worm)	Eukaryota/Amorphea/Obazoa/Opisthokonta/Holozoa/Filozoa/Choanozoa/Metazoa/Eumetazoa/Bilateria/Protostomia/Ecdysozoa/Nematoda/Chromadorea/Rhabditida/Spirurina/Spiruromorpha/Filarioidea/Onchocercidae/Litomosoides/Litomosoides sigmodontis (Filarial nematode worm) (OX=42156)	Amorphea	Obazoa	Opisthokonta	Holozoa	Filozoa	Choanozoa	Metazoa	Onchocercidae	Litomosoides	sigmodontis	42156	tr|A0A3P6SSF5|A0A3P6SSF5_LITSI Col_cuticle_N domain-containing protein OS=Litomosoides sigmodontis OX=42156 GN=NLS_LOCUS2341 PE=3 SV=1	A0A3P6SSF5	274	333	60	464	0.3	0.6	0.45	0.3032787	183	60	1473	0.59375	TRUE
Litomosoides sigmodontis (Filarial nematode worm)	Eukaryota/Amorphea/Obazoa/Opisthokonta/Holozoa/Filozoa/Choanozoa/Metazoa/Eumetazoa/Bilateria/Protostomia/Ecdysozoa/Nematoda/Chromadorea/Rhabditida/Spirurina/Spiruromorpha/Filarioidea/Onchocercidae/Litomosoides/Litomosoides sigmodontis (Filarial nematode worm) (OX=42156)	Amorphea	Obazoa	Opisthokonta	Holozoa	Filozoa	Choanozoa	Metazoa	Onchocercidae	Litomosoides	sigmodontis	42156	tr|A0A3P6SSF5|A0A3P6SSF5_LITSI Col_cuticle_N domain-containing protein OS=Litomosoides sigmodontis OX=42156 GN=NLS_LOCUS2341 PE=3 SV=1	A0A3P6SSF5	339	362	24	464	0.375	0.25	0.3125	0.3032787	183	60	1473	0.59375	TRUE
Litomosoides sigmodontis (Filarial nematode worm)	Eukaryota/Amorphea/Obazoa/Opisthokonta/Holozoa/Filozoa/Choanozoa/Metazoa/Eumetazoa/Bilateria/Protostomia/Ecdysozoa/Nematoda/Chromadorea/Rhabditida/Spirurina/Spiruromorpha/Filarioidea/Onchocercidae/Litomosoides/Litomosoides sigmodontis (Filarial nematode worm) (OX=42156)	Amorphea	Obazoa	Opisthokonta	Holozoa	Filozoa	Choanozoa	Metazoa	Onchocercidae	Litomosoides	sigmodontis	42156	tr|A0A3P6SSF5|A0A3P6SSF5_LITSI Col_cuticle_N domain-containing protein OS=Litomosoides sigmodontis OX=42156 GN=NLS_LOCUS2341 PE=3 SV=1	A0A3P6SSF5	366	401	36	464	0.4166667	0.25	0.3333333	0.3032787	183	60	1473	0.59375	TRUE
Litomosoides sigmodontis (Filarial nematode worm)	Eukaryota/Amorphea/Obazoa/Opisthokonta/Holozoa/Filozoa/Choanozoa/Metazoa/Eumetazoa/Bilateria/Protostomia/Ecdysozoa/Nematoda/Chromadorea/Rhabditida/Spirurina/Spiruromorpha/Filarioidea/Onchocercidae/Litomosoides/Litomosoides sigmodontis (Filarial nematode worm) (OX=42156)	Amorphea	Obazoa	Opisthokonta	Holozoa	Filozoa	Choanozoa	Metazoa	Onchocercidae	Litomosoides	sigmodontis	42156	tr|A0A3P6SSF5|A0A3P6SSF5_LITSI Col_cuticle_N domain-containing protein OS=Litomosoides sigmodontis OX=42156 GN=NLS_LOCUS2341 PE=3 SV=1	A0A3P6SSF5	440	445	6	464	0	0	0	0.3032787	183	60	1473	0.59375	TRUE
Strongyloides stercoralis (Threadworm)	Eukaryota/Amorphea/Obazoa/Opisthokonta/Holozoa/Filozoa/Choanozoa/Metazoa/Eumetazoa/Bilateria/Protostomia/Ecdysozoa/Nematoda/Chromadorea/Rhabditida/Tylenchina/Panagrolaimomorpha/Strongyloidoidea/Strongyloididae/Strongyloides/Strongyloides stercoralis (Threadworm) (OX=6248)	Amorphea	Obazoa	Opisthokonta	Holozoa	Filozoa	Choanozoa	Metazoa	Strongyloididae	Strongyloides	stercoralis	6248	tr|A0A0K0EEV0|A0A0K0EEV0_STRER Col_cuticle_N domain-containing protein OS=Strongyloides stercoralis OX=6248 PE=3 SV=1	A0A0K0EEV0	108	116	9	365	0	0	0	0.3285714	210	36	1389	0.5666667	TRUE
Strongyloides stercoralis (Threadworm)	Eukaryota/Amorphea/Obazoa/Opisthokonta/Holozoa/Filozoa/Choanozoa/Metazoa/Eumetazoa/Bilateria/Protostomia/Ecdysozoa/Nematoda/Chromadorea/Rhabditida/Tylenchina/Panagrolaimomorpha/Strongyloidoidea/Strongyloididae/Strongyloides/Strongyloides stercoralis (Threadworm) (OX=6248)	Amorphea	Obazoa	Opisthokonta	Holozoa	Filozoa	Choanozoa	Metazoa	Strongyloididae	Strongyloides	stercoralis	6248	tr|A0A0K0EEV0|A0A0K0EEV0_STRER Col_cuticle_N domain-containing protein OS=Strongyloides stercoralis OX=6248 PE=3 SV=1	A0A0K0EEV0	119	130	12	365	0	0	0	0.3285714	210	36	1389	0.5666667	TRUE
Strongyloides stercoralis (Threadworm)	Eukaryota/Amorphea/Obazoa/Opisthokonta/Holozoa/Filozoa/Choanozoa/Metazoa/Eumetazoa/Bilateria/Protostomia/Ecdysozoa/Nematoda/Chromadorea/Rhabditida/Tylenchina/Panagrolaimomorpha/Strongyloidoidea/Strongyloididae/Strongyloides/Strongyloides stercoralis (Threadworm) (OX=6248)	Amorphea	Obazoa	Opisthokonta	Holozoa	Filozoa	Choanozoa	Metazoa	Strongyloididae	Strongyloides	stercoralis	6248	tr|A0A0K0EEV0|A0A0K0EEV0_STRER Col_cuticle_N domain-containing protein OS=Strongyloides stercoralis OX=6248 PE=3 SV=1	A0A0K0EEV0	137	151	15	365	0	0	0	0.3285714	210	36	1389	0.5666667	TRUE
Strongyloides stercoralis (Threadworm)	Eukaryota/Amorphea/Obazoa/Opisthokonta/Holozoa/Filozoa/Choanozoa/Metazoa/Eumetazoa/Bilateria/Protostomia/Ecdysozoa/Nematoda/Chromadorea/Rhabditida/Tylenchina/Panagrolaimomorpha/Strongyloidoidea/Strongyloididae/Strongyloides/Strongyloides stercoralis (Threadworm) (OX=6248)	Amorphea	Obazoa	Opisthokonta	Holozoa	Filozoa	Choanozoa	Metazoa	Strongyloididae	Strongyloides	stercoralis	6248	tr|A0A0K0EEV0|A0A0K0EEV0_STRER Col_cuticle_N domain-containing protein OS=Strongyloides stercoralis OX=6248 PE=3 SV=1	A0A0K0EEV0	154	159	6	365	0	0	0	0.3285714	210	36	1389	0.5666667	TRUE
Strongyloides stercoralis (Threadworm)	Eukaryota/Amorphea/Obazoa/Opisthokonta/Holozoa/Filozoa/Choanozoa/Metazoa/Eumetazoa/Bilateria/Protostomia/Ecdysozoa/Nematoda/Chromadorea/Rhabditida/Tylenchina/Panagrolaimomorpha/Strongyloidoidea/Strongyloididae/Strongyloides/Strongyloides stercoralis (Threadworm) (OX=6248)	Amorphea	Obazoa	Opisthokonta	Holozoa	Filozoa	Choanozoa	Metazoa	Strongyloididae	Strongyloides	stercoralis	6248	tr|A0A0K0EEV0|A0A0K0EEV0_STRER Col_cuticle_N domain-containing protein OS=Strongyloides stercoralis OX=6248 PE=3 SV=1	A0A0K0EEV0	166	174	9	365	0	0	0	0.3285714	210	36	1389	0.5666667	TRUE
Strongyloides stercoralis (Threadworm)	Eukaryota/Amorphea/Obazoa/Opisthokonta/Holozoa/Filozoa/Choanozoa/Metazoa/Eumetazoa/Bilateria/Protostomia/Ecdysozoa/Nematoda/Chromadorea/Rhabditida/Tylenchina/Panagrolaimomorpha/Strongyloidoidea/Strongyloididae/Strongyloides/Strongyloides stercoralis (Threadworm) (OX=6248)	Amorphea	Obazoa	Opisthokonta	Holozoa	Filozoa	Choanozoa	Metazoa	Strongyloididae	Strongyloides	stercoralis	6248	tr|A0A0K0EEV0|A0A0K0EEV0_STRER Col_cuticle_N domain-containing protein OS=Strongyloides stercoralis OX=6248 PE=3 SV=1	A0A0K0EEV0	179	211	33	365	0.1818182	0.2727273	0.2272727	0.3285714	210	36	1389	0.5666667	TRUE
Strongyloides stercoralis (Threadworm)	Eukaryota/Amorphea/Obazoa/Opisthokonta/Holozoa/Filozoa/Choanozoa/Metazoa/Eumetazoa/Bilateria/Protostomia/Ecdysozoa/Nematoda/Chromadorea/Rhabditida/Tylenchina/Panagrolaimomorpha/Strongyloidoidea/Strongyloididae/Strongyloides/Strongyloides stercoralis (Threadworm) (OX=6248)	Amorphea	Obazoa	Opisthokonta	Holozoa	Filozoa	Choanozoa	Metazoa	Strongyloididae	Strongyloides	stercoralis	6248	tr|A0A0K0EEV0|A0A0K0EEV0_STRER Col_cuticle_N domain-containing protein OS=Strongyloides stercoralis OX=6248 PE=3 SV=1	A0A0K0EEV0	215	220	6	365	0	0	0	0.3285714	210	36	1389	0.5666667	TRUE
Strongyloides stercoralis (Threadworm)	Eukaryota/Amorphea/Obazoa/Opisthokonta/Holozoa/Filozoa/Choanozoa/Metazoa/Eumetazoa/Bilateria/Protostomia/Ecdysozoa/Nematoda/Chromadorea/Rhabditida/Tylenchina/Panagrolaimomorpha/Strongyloidoidea/Strongyloididae/Strongyloides/Strongyloides stercoralis (Threadworm) (OX=6248)	Amorphea	Obazoa	Opisthokonta	Holozoa	Filozoa	Choanozoa	Metazoa	Strongyloididae	Strongyloides	stercoralis	6248	tr|A0A0K0EEV0|A0A0K0EEV0_STRER Col_cuticle_N domain-containing protein OS=Strongyloides stercoralis OX=6248 PE=3 SV=1	A0A0K0EEV0	226	252	27	365	0.4444444	0.5555556	0.5	0.3285714	210	36	1389	0.5666667	TRUE
Strongyloides stercoralis (Threadworm)	Eukaryota/Amorphea/Obazoa/Opisthokonta/Holozoa/Filozoa/Choanozoa/Metazoa/Eumetazoa/Bilateria/Protostomia/Ecdysozoa/Nematoda/Chromadorea/Rhabditida/Tylenchina/Panagrolaimomorpha/Strongyloidoidea/Strongyloididae/Strongyloides/Strongyloides stercoralis (Threadworm) (OX=6248)	Amorphea	Obazoa	Opisthokonta	Holozoa	Filozoa	Choanozoa	Metazoa	Strongyloididae	Strongyloides	stercoralis	6248	tr|A0A0K0EEV0|A0A0K0EEV0_STRER Col_cuticle_N domain-containing protein OS=Strongyloides stercoralis OX=6248 PE=3 SV=1	A0A0K0EEV0	255	284	30	365	0.4	0.8	0.6	0.3285714	210	36	1389	0.5666667	TRUE
Strongyloides stercoralis (Threadworm)	Eukaryota/Amorphea/Obazoa/Opisthokonta/Holozoa/Filozoa/Choanozoa/Metazoa/Eumetazoa/Bilateria/Protostomia/Ecdysozoa/Nematoda/Chromadorea/Rhabditida/Tylenchina/Panagrolaimomorpha/Strongyloidoidea/Strongyloididae/Strongyloides/Strongyloides stercoralis (Threadworm) (OX=6248)	Amorphea	Obazoa	Opisthokonta	Holozoa	Filozoa	Choanozoa	Metazoa	Strongyloididae	Strongyloides	stercoralis	6248	tr|A0A0K0EEV0|A0A0K0EEV0_STRER Col_cuticle_N domain-containing protein OS=Strongyloides stercoralis OX=6248 PE=3 SV=1	A0A0K0EEV0	289	315	27	365	0.4444444	0.6666667	0.5555556	0.3285714	210	36	1389	0.5666667	TRUE
Strongyloides stercoralis (Threadworm)	Eukaryota/Amorphea/Obazoa/Opisthokonta/Holozoa/Filozoa/Choanozoa/Metazoa/Eumetazoa/Bilateria/Protostomia/Ecdysozoa/Nematoda/Chromadorea/Rhabditida/Tylenchina/Panagrolaimomorpha/Strongyloidoidea/Strongyloididae/Strongyloides/Strongyloides stercoralis (Threadworm) (OX=6248)	Amorphea	Obazoa	Opisthokonta	Holozoa	Filozoa	Choanozoa	Metazoa	Strongyloididae	Strongyloides	stercoralis	6248	tr|A0A0K0EEV0|A0A0K0EEV0_STRER Col_cuticle_N domain-containing protein OS=Strongyloides stercoralis OX=6248 PE=3 SV=1	A0A0K0EEV0	318	353	36	365	0.3333333	0.5	0.4166667	0.3285714	210	36	1389	0.5666667	TRUE
Strongyloides stercoralis (Threadworm)	Eukaryota/Amorphea/Obazoa/Opisthokonta/Holozoa/Filozoa/Choanozoa/Metazoa/Eumetazoa/Bilateria/Protostomia/Ecdysozoa/Nematoda/Chromadorea/Rhabditida/Tylenchina/Panagrolaimomorpha/Strongyloidoidea/Strongyloididae/Strongyloides/Strongyloides stercoralis (Threadworm) (OX=6248)	Amorphea	Obazoa	Opisthokonta	Holozoa	Filozoa	Choanozoa	Metazoa	Strongyloididae	Strongyloides	stercoralis	6248	tr|A0A0K0DW71|A0A0K0DW71_STRER Col_cuticle_N domain-containing protein OS=Strongyloides stercoralis OX=6248 PE=3 SV=1	A0A0K0DW71	100	129	30	295	0	0.9	0.45	0.4411765	153	66	1389	0.5666667	TRUE
Strongyloides stercoralis (Threadworm)	Eukaryota/Amorphea/Obazoa/Opisthokonta/Holozoa/Filozoa/Choanozoa/Metazoa/Eumetazoa/Bilateria/Protostomia/Ecdysozoa/Nematoda/Chromadorea/Rhabditida/Tylenchina/Panagrolaimomorpha/Strongyloidoidea/Strongyloididae/Strongyloides/Strongyloides stercoralis (Threadworm) (OX=6248)	Amorphea	Obazoa	Opisthokonta	Holozoa	Filozoa	Choanozoa	Metazoa	Strongyloididae	Strongyloides	stercoralis	6248	tr|A0A0K0DW71|A0A0K0DW71_STRER Col_cuticle_N domain-containing protein OS=Strongyloides stercoralis OX=6248 PE=3 SV=1	A0A0K0DW71	147	203	57	295	0.3684211	0.6315789	0.5	0.4411765	153	66	1389	0.5666667	TRUE
Strongyloides stercoralis (Threadworm)	Eukaryota/Amorphea/Obazoa/Opisthokonta/Holozoa/Filozoa/Choanozoa/Metazoa/Eumetazoa/Bilateria/Protostomia/Ecdysozoa/Nematoda/Chromadorea/Rhabditida/Tylenchina/Panagrolaimomorpha/Strongyloidoidea/Strongyloididae/Strongyloides/Strongyloides stercoralis (Threadworm) (OX=6248)	Amorphea	Obazoa	Opisthokonta	Holozoa	Filozoa	Choanozoa	Metazoa	Strongyloididae	Strongyloides	stercoralis	6248	tr|A0A0K0DW71|A0A0K0DW71_STRER Col_cuticle_N domain-containing protein OS=Strongyloides stercoralis OX=6248 PE=3 SV=1	A0A0K0DW71	212	277	66	295	0.1818182	0.5909091	0.3863636	0.4411765	153	66	1389	0.5666667	TRUE
Strongyloides stercoralis (Threadworm)	Eukaryota/Amorphea/Obazoa/Opisthokonta/Holozoa/Filozoa/Choanozoa/Metazoa/Eumetazoa/Bilateria/Protostomia/Ecdysozoa/Nematoda/Chromadorea/Rhabditida/Tylenchina/Panagrolaimomorpha/Strongyloidoidea/Strongyloididae/Strongyloides/Strongyloides stercoralis (Threadworm) (OX=6248)	Amorphea	Obazoa	Opisthokonta	Holozoa	Filozoa	Choanozoa	Metazoa	Strongyloididae	Strongyloides	stercoralis	6248	tr|A0A0K0EGH9|A0A0K0EGH9_STRER Col_cuticle_N domain-containing protein OS=Strongyloides stercoralis OX=6248 PE=3 SV=1	A0A0K0EGH9	127	156	30	317	0.1	0.4	0.25	0.4	150	63	1389	0.5666667	TRUE
Strongyloides stercoralis (Threadworm)	Eukaryota/Amorphea/Obazoa/Opisthokonta/Holozoa/Filozoa/Choanozoa/Metazoa/Eumetazoa/Bilateria/Protostomia/Ecdysozoa/Nematoda/Chromadorea/Rhabditida/Tylenchina/Panagrolaimomorpha/Strongyloidoidea/Strongyloididae/Strongyloides/Strongyloides stercoralis (Threadworm) (OX=6248)	Amorphea	Obazoa	Opisthokonta	Holozoa	Filozoa	Choanozoa	Metazoa	Strongyloididae	Strongyloides	stercoralis	6248	tr|A0A0K0EGH9|A0A0K0EGH9_STRER Col_cuticle_N domain-containing protein OS=Strongyloides stercoralis OX=6248 PE=3 SV=1	A0A0K0EGH9	179	235	57	317	0.3157895	0.6315789	0.4736842	0.4	150	63	1389	0.5666667	TRUE
Strongyloides stercoralis (Threadworm)	Eukaryota/Amorphea/Obazoa/Opisthokonta/Holozoa/Filozoa/Choanozoa/Metazoa/Eumetazoa/Bilateria/Protostomia/Ecdysozoa/Nematoda/Chromadorea/Rhabditida/Tylenchina/Panagrolaimomorpha/Strongyloidoidea/Strongyloididae/Strongyloides/Strongyloides stercoralis (Threadworm) (OX=6248)	Amorphea	Obazoa	Opisthokonta	Holozoa	Filozoa	Choanozoa	Metazoa	Strongyloididae	Strongyloides	stercoralis	6248	tr|A0A0K0EGH9|A0A0K0EGH9_STRER Col_cuticle_N domain-containing protein OS=Strongyloides stercoralis OX=6248 PE=3 SV=1	A0A0K0EGH9	243	305	63	317	0.2380952	0.5714286	0.4047619	0.4	150	63	1389	0.5666667	TRUE
Bombus vosnesenskii	Eukaryota/Amorphea/Obazoa/Opisthokonta/Holozoa/Filozoa/Choanozoa/Metazoa/Eumetazoa/Bilateria/Protostomia/Ecdysozoa/Arthropoda/Mandibulata/Pancrustacea/Hexapoda/Insecta/Pterygota/Neoptera/Endopterygota/Hymenoptera/Apocrita/Aculeata/Apoidea/Apidae/Bombus/Pyrobombus/Bombus vosnesenskii (OX=207650)	Amorphea	Obazoa	Opisthokonta	Holozoa	Filozoa	Choanozoa	Metazoa	Apidae	Bombus	vosnesenskii	207650	tr|A0A6J3JTZ2|A0A6J3JTZ2_9HYME collagen alpha chain CG42342 isoform X15 OS=Bombus vosnesenskii OX=207650 GN=LOC117230390 PE=4 SV=1	A0A6J3JTZ2	121	189	69	638	0.2173913	0.4347826	0.326087	0.32	375	141	1800	0.5	TRUE
Bombus vosnesenskii	Eukaryota/Amorphea/Obazoa/Opisthokonta/Holozoa/Filozoa/Choanozoa/Metazoa/Eumetazoa/Bilateria/Protostomia/Ecdysozoa/Arthropoda/Mandibulata/Pancrustacea/Hexapoda/Insecta/Pterygota/Neoptera/Endopterygota/Hymenoptera/Apocrita/Aculeata/Apoidea/Apidae/Bombus/Pyrobombus/Bombus vosnesenskii (OX=207650)	Amorphea	Obazoa	Opisthokonta	Holozoa	Filozoa	Choanozoa	Metazoa	Apidae	Bombus	vosnesenskii	207650	tr|A0A6J3JTZ2|A0A6J3JTZ2_9HYME collagen alpha chain CG42342 isoform X15 OS=Bombus vosnesenskii OX=207650 GN=LOC117230390 PE=4 SV=1	A0A6J3JTZ2	213	218	6	638	0	0	0	0.32	375	141	1800	0.5	TRUE
Bombus vosnesenskii	Eukaryota/Amorphea/Obazoa/Opisthokonta/Holozoa/Filozoa/Choanozoa/Metazoa/Eumetazoa/Bilateria/Protostomia/Ecdysozoa/Arthropoda/Mandibulata/Pancrustacea/Hexapoda/Insecta/Pterygota/Neoptera/Endopterygota/Hymenoptera/Apocrita/Aculeata/Apoidea/Apidae/Bombus/Pyrobombus/Bombus vosnesenskii (OX=207650)	Amorphea	Obazoa	Opisthokonta	Holozoa	Filozoa	Choanozoa	Metazoa	Apidae	Bombus	vosnesenskii	207650	tr|A0A6J3JTZ2|A0A6J3JTZ2_9HYME collagen alpha chain CG42342 isoform X15 OS=Bombus vosnesenskii OX=207650 GN=LOC117230390 PE=4 SV=1	A0A6J3JTZ2	243	311	69	638	0.3043478	0.4782609	0.3913043	0.32	375	141	1800	0.5	TRUE
Bombus vosnesenskii	Eukaryota/Amorphea/Obazoa/Opisthokonta/Holozoa/Filozoa/Choanozoa/Metazoa/Eumetazoa/Bilateria/Protostomia/Ecdysozoa/Arthropoda/Mandibulata/Pancrustacea/Hexapoda/Insecta/Pterygota/Neoptera/Endopterygota/Hymenoptera/Apocrita/Aculeata/Apoidea/Apidae/Bombus/Pyrobombus/Bombus vosnesenskii (OX=207650)	Amorphea	Obazoa	Opisthokonta	Holozoa	Filozoa	Choanozoa	Metazoa	Apidae	Bombus	vosnesenskii	207650	tr|A0A6J3JTZ2|A0A6J3JTZ2_9HYME collagen alpha chain CG42342 isoform X15 OS=Bombus vosnesenskii OX=207650 GN=LOC117230390 PE=4 SV=1	A0A6J3JTZ2	329	412	84	638	0.3214286	0.4285714	0.375	0.32	375	141	1800	0.5	TRUE
Bombus vosnesenskii	Eukaryota/Amorphea/Obazoa/Opisthokonta/Holozoa/Filozoa/Choanozoa/Metazoa/Eumetazoa/Bilateria/Protostomia/Ecdysozoa/Arthropoda/Mandibulata/Pancrustacea/Hexapoda/Insecta/Pterygota/Neoptera/Endopterygota/Hymenoptera/Apocrita/Aculeata/Apoidea/Apidae/Bombus/Pyrobombus/Bombus vosnesenskii (OX=207650)	Amorphea	Obazoa	Opisthokonta	Holozoa	Filozoa	Choanozoa	Metazoa	Apidae	Bombus	vosnesenskii	207650	tr|A0A6J3JTZ2|A0A6J3JTZ2_9HYME collagen alpha chain CG42342 isoform X15 OS=Bombus vosnesenskii OX=207650 GN=LOC117230390 PE=4 SV=1	A0A6J3JTZ2	436	576	141	638	0.1914894	0.3404255	0.2659574	0.32	375	141	1800	0.5	TRUE
Bombus vosnesenskii	Eukaryota/Amorphea/Obazoa/Opisthokonta/Holozoa/Filozoa/Choanozoa/Metazoa/Eumetazoa/Bilateria/Protostomia/Ecdysozoa/Arthropoda/Mandibulata/Pancrustacea/Hexapoda/Insecta/Pterygota/Neoptera/Endopterygota/Hymenoptera/Apocrita/Aculeata/Apoidea/Apidae/Bombus/Pyrobombus/Bombus vosnesenskii (OX=207650)	Amorphea	Obazoa	Opisthokonta	Holozoa	Filozoa	Choanozoa	Metazoa	Apidae	Bombus	vosnesenskii	207650	tr|A0A6J3JTZ2|A0A6J3JTZ2_9HYME collagen alpha chain CG42342 isoform X15 OS=Bombus vosnesenskii OX=207650 GN=LOC117230390 PE=4 SV=1	A0A6J3JTZ2	582	587	6	638	0	0.5	0.25	0.32	375	141	1800	0.5	TRUE
Cimex lectularius (Bed bug) (Acanthia lectularia) (Strain: Harlan)	Eukaryota/Amorphea/Obazoa/Opisthokonta/Holozoa/Filozoa/Choanozoa/Metazoa/Eumetazoa/Bilateria/Protostomia/Ecdysozoa/Arthropoda/Mandibulata/Pancrustacea/Hexapoda/Insecta/Pterygota/Neoptera/Paraneoptera/Hemiptera/Heteroptera/Panheteroptera/Cimicomorpha/Cimicidae/Cimex/Cimex lectularius (Bed bug) (Acanthia lectularia) (Strain: Harlan) (OX=79782)	Amorphea	Obazoa	Opisthokonta	Holozoa	Filozoa	Choanozoa	Metazoa	Cimicidae	Cimex	lectularius	79782	tr|A0A7E4S5L3|A0A7E4S5L3_CIMLE Endostatin domain-containing protein OS=Cimex lectularius OX=79782 PE=4 SV=1	A0A7E4S5L3	13	69	57	508	0.2105263	0.2631579	0.2368421	0.2403846	156	57	1377	0.405	TRUE
Cimex lectularius (Bed bug) (Acanthia lectularia) (Strain: Harlan)	Eukaryota/Amorphea/Obazoa/Opisthokonta/Holozoa/Filozoa/Choanozoa/Metazoa/Eumetazoa/Bilateria/Protostomia/Ecdysozoa/Arthropoda/Mandibulata/Pancrustacea/Hexapoda/Insecta/Pterygota/Neoptera/Paraneoptera/Hemiptera/Heteroptera/Panheteroptera/Cimicomorpha/Cimicidae/Cimex/Cimex lectularius (Bed bug) (Acanthia lectularia) (Strain: Harlan) (OX=79782)	Amorphea	Obazoa	Opisthokonta	Holozoa	Filozoa	Choanozoa	Metazoa	Cimicidae	Cimex	lectularius	79782	tr|A0A7E4S5L3|A0A7E4S5L3_CIMLE Endostatin domain-containing protein OS=Cimex lectularius OX=79782 PE=4 SV=1	A0A7E4S5L3	71	94	24	508	0.25	0.375	0.3125	0.2403846	156	57	1377	0.405	TRUE
Cimex lectularius (Bed bug) (Acanthia lectularia) (Strain: Harlan)	Eukaryota/Amorphea/Obazoa/Opisthokonta/Holozoa/Filozoa/Choanozoa/Metazoa/Eumetazoa/Bilateria/Protostomia/Ecdysozoa/Arthropoda/Mandibulata/Pancrustacea/Hexapoda/Insecta/Pterygota/Neoptera/Paraneoptera/Hemiptera/Heteroptera/Panheteroptera/Cimicomorpha/Cimicidae/Cimex/Cimex lectularius (Bed bug) (Acanthia lectularia) (Strain: Harlan) (OX=79782)	Amorphea	Obazoa	Opisthokonta	Holozoa	Filozoa	Choanozoa	Metazoa	Cimicidae	Cimex	lectularius	79782	tr|A0A7E4S5L3|A0A7E4S5L3_CIMLE Endostatin domain-containing protein OS=Cimex lectularius OX=79782 PE=4 SV=1	A0A7E4S5L3	101	112	12	508	0	0.25	0.125	0.2403846	156	57	1377	0.405	TRUE
Cimex lectularius (Bed bug) (Acanthia lectularia) (Strain: Harlan)	Eukaryota/Amorphea/Obazoa/Opisthokonta/Holozoa/Filozoa/Choanozoa/Metazoa/Eumetazoa/Bilateria/Protostomia/Ecdysozoa/Arthropoda/Mandibulata/Pancrustacea/Hexapoda/Insecta/Pterygota/Neoptera/Paraneoptera/Hemiptera/Heteroptera/Panheteroptera/Cimicomorpha/Cimicidae/Cimex/Cimex lectularius (Bed bug) (Acanthia lectularia) (Strain: Harlan) (OX=79782)	Amorphea	Obazoa	Opisthokonta	Holozoa	Filozoa	Choanozoa	Metazoa	Cimicidae	Cimex	lectularius	79782	tr|A0A7E4S5L3|A0A7E4S5L3_CIMLE Endostatin domain-containing protein OS=Cimex lectularius OX=79782 PE=4 SV=1	A0A7E4S5L3	124	132	9	508	0	0.3333333	0.1666667	0.2403846	156	57	1377	0.405	TRUE
Cimex lectularius (Bed bug) (Acanthia lectularia) (Strain: Harlan)	Eukaryota/Amorphea/Obazoa/Opisthokonta/Holozoa/Filozoa/Choanozoa/Metazoa/Eumetazoa/Bilateria/Protostomia/Ecdysozoa/Arthropoda/Mandibulata/Pancrustacea/Hexapoda/Insecta/Pterygota/Neoptera/Paraneoptera/Hemiptera/Heteroptera/Panheteroptera/Cimicomorpha/Cimicidae/Cimex/Cimex lectularius (Bed bug) (Acanthia lectularia) (Strain: Harlan) (OX=79782)	Amorphea	Obazoa	Opisthokonta	Holozoa	Filozoa	Choanozoa	Metazoa	Cimicidae	Cimex	lectularius	79782	tr|A0A7E4S5L3|A0A7E4S5L3_CIMLE Endostatin domain-containing protein OS=Cimex lectularius OX=79782 PE=4 SV=1	A0A7E4S5L3	141	155	15	508	0.8	0.8	0.8	0.2403846	156	57	1377	0.405	TRUE
Cimex lectularius (Bed bug) (Acanthia lectularia) (Strain: Harlan)	Eukaryota/Amorphea/Obazoa/Opisthokonta/Holozoa/Filozoa/Choanozoa/Metazoa/Eumetazoa/Bilateria/Protostomia/Ecdysozoa/Arthropoda/Mandibulata/Pancrustacea/Hexapoda/Insecta/Pterygota/Neoptera/Paraneoptera/Hemiptera/Heteroptera/Panheteroptera/Cimicomorpha/Cimicidae/Cimex/Cimex lectularius (Bed bug) (Acanthia lectularia) (Strain: Harlan) (OX=79782)	Amorphea	Obazoa	Opisthokonta	Holozoa	Filozoa	Choanozoa	Metazoa	Cimicidae	Cimex	lectularius	79782	tr|A0A7E4S5L3|A0A7E4S5L3_CIMLE Endostatin domain-containing protein OS=Cimex lectularius OX=79782 PE=4 SV=1	A0A7E4S5L3	158	163	6	508	0	0.5	0.25	0.2403846	156	57	1377	0.405	TRUE
Cimex lectularius (Bed bug) (Acanthia lectularia) (Strain: Harlan)	Eukaryota/Amorphea/Obazoa/Opisthokonta/Holozoa/Filozoa/Choanozoa/Metazoa/Eumetazoa/Bilateria/Protostomia/Ecdysozoa/Arthropoda/Mandibulata/Pancrustacea/Hexapoda/Insecta/Pterygota/Neoptera/Paraneoptera/Hemiptera/Heteroptera/Panheteroptera/Cimicomorpha/Cimicidae/Cimex/Cimex lectularius (Bed bug) (Acanthia lectularia) (Strain: Harlan) (OX=79782)	Amorphea	Obazoa	Opisthokonta	Holozoa	Filozoa	Choanozoa	Metazoa	Cimicidae	Cimex	lectularius	79782	tr|A0A7E4S5L3|A0A7E4S5L3_CIMLE Endostatin domain-containing protein OS=Cimex lectularius OX=79782 PE=4 SV=1	A0A7E4S5L3	178	183	6	508	0	0	0	0.2403846	156	57	1377	0.405	TRUE
Cimex lectularius (Bed bug) (Acanthia lectularia) (Strain: Harlan)	Eukaryota/Amorphea/Obazoa/Opisthokonta/Holozoa/Filozoa/Choanozoa/Metazoa/Eumetazoa/Bilateria/Protostomia/Ecdysozoa/Arthropoda/Mandibulata/Pancrustacea/Hexapoda/Insecta/Pterygota/Neoptera/Paraneoptera/Hemiptera/Heteroptera/Panheteroptera/Cimicomorpha/Cimicidae/Cimex/Cimex lectularius (Bed bug) (Acanthia lectularia) (Strain: Harlan) (OX=79782)	Amorphea	Obazoa	Opisthokonta	Holozoa	Filozoa	Choanozoa	Metazoa	Cimicidae	Cimex	lectularius	79782	tr|A0A7E4S5L3|A0A7E4S5L3_CIMLE Endostatin domain-containing protein OS=Cimex lectularius OX=79782 PE=4 SV=1	A0A7E4S5L3	198	203	6	508	0	0	0	0.2403846	156	57	1377	0.405	TRUE
Cimex lectularius (Bed bug) (Acanthia lectularia) (Strain: Harlan)	Eukaryota/Amorphea/Obazoa/Opisthokonta/Holozoa/Filozoa/Choanozoa/Metazoa/Eumetazoa/Bilateria/Protostomia/Ecdysozoa/Arthropoda/Mandibulata/Pancrustacea/Hexapoda/Insecta/Pterygota/Neoptera/Paraneoptera/Hemiptera/Heteroptera/Panheteroptera/Cimicomorpha/Cimicidae/Cimex/Cimex lectularius (Bed bug) (Acanthia lectularia) (Strain: Harlan) (OX=79782)	Amorphea	Obazoa	Opisthokonta	Holozoa	Filozoa	Choanozoa	Metazoa	Cimicidae	Cimex	lectularius	79782	tr|A0A7E4S5L3|A0A7E4S5L3_CIMLE Endostatin domain-containing protein OS=Cimex lectularius OX=79782 PE=4 SV=1	A0A7E4S5L3	321	329	9	508	0	0	0	0.2403846	156	57	1377	0.405	TRUE
Cimex lectularius (Bed bug) (Acanthia lectularia) (Strain: Harlan)	Eukaryota/Amorphea/Obazoa/Opisthokonta/Holozoa/Filozoa/Choanozoa/Metazoa/Eumetazoa/Bilateria/Protostomia/Ecdysozoa/Arthropoda/Mandibulata/Pancrustacea/Hexapoda/Insecta/Pterygota/Neoptera/Paraneoptera/Hemiptera/Heteroptera/Panheteroptera/Cimicomorpha/Cimicidae/Cimex/Cimex lectularius (Bed bug) (Acanthia lectularia) (Strain: Harlan) (OX=79782)	Amorphea	Obazoa	Opisthokonta	Holozoa	Filozoa	Choanozoa	Metazoa	Cimicidae	Cimex	lectularius	79782	tr|A0A7E4S5L3|A0A7E4S5L3_CIMLE Endostatin domain-containing protein OS=Cimex lectularius OX=79782 PE=4 SV=1	A0A7E4S5L3	340	345	6	508	0	0	0	0.2403846	156	57	1377	0.405	TRUE
Cimex lectularius (Bed bug) (Acanthia lectularia) (Strain: Harlan)	Eukaryota/Amorphea/Obazoa/Opisthokonta/Holozoa/Filozoa/Choanozoa/Metazoa/Eumetazoa/Bilateria/Protostomia/Ecdysozoa/Arthropoda/Mandibulata/Pancrustacea/Hexapoda/Insecta/Pterygota/Neoptera/Paraneoptera/Hemiptera/Heteroptera/Panheteroptera/Cimicomorpha/Cimicidae/Cimex/Cimex lectularius (Bed bug) (Acanthia lectularia) (Strain: Harlan) (OX=79782)	Amorphea	Obazoa	Opisthokonta	Holozoa	Filozoa	Choanozoa	Metazoa	Cimicidae	Cimex	lectularius	79782	tr|A0A7E4S5L3|A0A7E4S5L3_CIMLE Endostatin domain-containing protein OS=Cimex lectularius OX=79782 PE=4 SV=1	A0A7E4S5L3	387	392	6	508	0	0	0	0.2403846	156	57	1377	0.405	TRUE
Litomosoides sigmodontis (Filarial nematode worm)	Eukaryota/Amorphea/Obazoa/Opisthokonta/Holozoa/Filozoa/Choanozoa/Metazoa/Eumetazoa/Bilateria/Protostomia/Ecdysozoa/Nematoda/Chromadorea/Rhabditida/Spirurina/Spiruromorpha/Filarioidea/Onchocercidae/Litomosoides/Litomosoides sigmodontis (Filarial nematode worm) (OX=42156)	Amorphea	Obazoa	Opisthokonta	Holozoa	Filozoa	Choanozoa	Metazoa	Onchocercidae	Litomosoides	sigmodontis	42156	tr|A0A3P6V6W2|A0A3P6V6W2_LITSI Olfactomedin-like domain-containing protein OS=Litomosoides sigmodontis OX=42156 GN=NLS_LOCUS7337 PE=3 SV=1	A0A3P6V6W2	107	154	48	510	0.5	0.625	0.5625	0.5625	48	48	1473	0.59375	TRUE
Strongyloides stercoralis (Threadworm)	Eukaryota/Amorphea/Obazoa/Opisthokonta/Holozoa/Filozoa/Choanozoa/Metazoa/Eumetazoa/Bilateria/Protostomia/Ecdysozoa/Nematoda/Chromadorea/Rhabditida/Tylenchina/Panagrolaimomorpha/Strongyloidoidea/Strongyloididae/Strongyloides/Strongyloides stercoralis (Threadworm) (OX=6248)	Amorphea	Obazoa	Opisthokonta	Holozoa	Filozoa	Choanozoa	Metazoa	Strongyloididae	Strongyloides	stercoralis	6248	tr|A0A0K0EEE1|A0A0K0EEE1_STRER Col_cuticle_N domain-containing protein OS=Strongyloides stercoralis OX=6248 PE=3 SV=1	A0A0K0EEE1	93	122	30	283	0.3	0.3	0.3	0.2403846	156	66	1389	0.5666667	TRUE
Strongyloides stercoralis (Threadworm)	Eukaryota/Amorphea/Obazoa/Opisthokonta/Holozoa/Filozoa/Choanozoa/Metazoa/Eumetazoa/Bilateria/Protostomia/Ecdysozoa/Nematoda/Chromadorea/Rhabditida/Tylenchina/Panagrolaimomorpha/Strongyloidoidea/Strongyloididae/Strongyloides/Strongyloides stercoralis (Threadworm) (OX=6248)	Amorphea	Obazoa	Opisthokonta	Holozoa	Filozoa	Choanozoa	Metazoa	Strongyloididae	Strongyloides	stercoralis	6248	tr|A0A0K0EEE1|A0A0K0EEE1_STRER Col_cuticle_N domain-containing protein OS=Strongyloides stercoralis OX=6248 PE=3 SV=1	A0A0K0EEE1	141	200	60	283	0	0.45	0.225	0.2403846	156	66	1389	0.5666667	TRUE
Strongyloides stercoralis (Threadworm)	Eukaryota/Amorphea/Obazoa/Opisthokonta/Holozoa/Filozoa/Choanozoa/Metazoa/Eumetazoa/Bilateria/Protostomia/Ecdysozoa/Nematoda/Chromadorea/Rhabditida/Tylenchina/Panagrolaimomorpha/Strongyloidoidea/Strongyloididae/Strongyloides/Strongyloides stercoralis (Threadworm) (OX=6248)	Amorphea	Obazoa	Opisthokonta	Holozoa	Filozoa	Choanozoa	Metazoa	Strongyloididae	Strongyloides	stercoralis	6248	tr|A0A0K0EEE1|A0A0K0EEE1_STRER Col_cuticle_N domain-containing protein OS=Strongyloides stercoralis OX=6248 PE=3 SV=1	A0A0K0EEE1	207	272	66	283	0.1363636	0.3181818	0.2272727	0.2403846	156	66	1389	0.5666667	TRUE
Trichinella sp. T6	Eukaryota/Amorphea/Obazoa/Opisthokonta/Holozoa/Filozoa/Choanozoa/Metazoa/Eumetazoa/Bilateria/Protostomia/Ecdysozoa/Nematoda/Enoplea/Dorylaimia/Trichinellida/Trichinellidae/Trichinella/unclassified Trichinella/Trichinella sp. T6 (OX=92179)	Amorphea	Obazoa	Opisthokonta	Holozoa	Filozoa	Choanozoa	Metazoa	Trichinellidae	Trichinella	sp.	92179	tr|A0A0V0WV06|A0A0V0WV06_9BILA Cuticle collagen 6 OS=Trichinella sp. T6 OX=92179 GN=rol-8 PE=3 SV=1	A0A0V0WV06	94	105	12	348	0	0	0	0.3245614	171	66	1446	0.53125	TRUE
Trichinella sp. T6	Eukaryota/Amorphea/Obazoa/Opisthokonta/Holozoa/Filozoa/Choanozoa/Metazoa/Eumetazoa/Bilateria/Protostomia/Ecdysozoa/Nematoda/Enoplea/Dorylaimia/Trichinellida/Trichinellidae/Trichinella/unclassified Trichinella/Trichinella sp. T6 (OX=92179)	Amorphea	Obazoa	Opisthokonta	Holozoa	Filozoa	Choanozoa	Metazoa	Trichinellidae	Trichinella	sp.	92179	tr|A0A0V0WV06|A0A0V0WV06_9BILA Cuticle collagen 6 OS=Trichinella sp. T6 OX=92179 GN=rol-8 PE=3 SV=1	A0A0V0WV06	158	190	33	348	0.3636364	0.2727273	0.3181818	0.3245614	171	66	1446	0.53125	TRUE
Trichinella sp. T6	Eukaryota/Amorphea/Obazoa/Opisthokonta/Holozoa/Filozoa/Choanozoa/Metazoa/Eumetazoa/Bilateria/Protostomia/Ecdysozoa/Nematoda/Enoplea/Dorylaimia/Trichinellida/Trichinellidae/Trichinella/unclassified Trichinella/Trichinella sp. T6 (OX=92179)	Amorphea	Obazoa	Opisthokonta	Holozoa	Filozoa	Choanozoa	Metazoa	Trichinellidae	Trichinella	sp.	92179	tr|A0A0V0WV06|A0A0V0WV06_9BILA Cuticle collagen 6 OS=Trichinella sp. T6 OX=92179 GN=rol-8 PE=3 SV=1	A0A0V0WV06	207	266	60	348	0.35	0.25	0.3	0.3245614	171	66	1446	0.53125	TRUE
Trichinella sp. T6	Eukaryota/Amorphea/Obazoa/Opisthokonta/Holozoa/Filozoa/Choanozoa/Metazoa/Eumetazoa/Bilateria/Protostomia/Ecdysozoa/Nematoda/Enoplea/Dorylaimia/Trichinellida/Trichinellidae/Trichinella/unclassified Trichinella/Trichinella sp. T6 (OX=92179)	Amorphea	Obazoa	Opisthokonta	Holozoa	Filozoa	Choanozoa	Metazoa	Trichinellidae	Trichinella	sp.	92179	tr|A0A0V0WV06|A0A0V0WV06_9BILA Cuticle collagen 6 OS=Trichinella sp. T6 OX=92179 GN=rol-8 PE=3 SV=1	A0A0V0WV06	271	336	66	348	0.4090909	0.4090909	0.4090909	0.3245614	171	66	1446	0.53125	TRUE
Strongyloides stercoralis (Threadworm)	Eukaryota/Amorphea/Obazoa/Opisthokonta/Holozoa/Filozoa/Choanozoa/Metazoa/Eumetazoa/Bilateria/Protostomia/Ecdysozoa/Nematoda/Chromadorea/Rhabditida/Tylenchina/Panagrolaimomorpha/Strongyloidoidea/Strongyloididae/Strongyloides/Strongyloides stercoralis (Threadworm) (OX=6248)	Amorphea	Obazoa	Opisthokonta	Holozoa	Filozoa	Choanozoa	Metazoa	Strongyloididae	Strongyloides	stercoralis	6248	tr|A0A0K0E5J3|A0A0K0E5J3_STRER Col_cuticle_N domain-containing protein OS=Strongyloides stercoralis OX=6248 PE=3 SV=1	A0A0K0E5J3	111	140	30	330	0.3	0.3	0.3	0.2685185	162	66	1389	0.5666667	TRUE
Strongyloides stercoralis (Threadworm)	Eukaryota/Amorphea/Obazoa/Opisthokonta/Holozoa/Filozoa/Choanozoa/Metazoa/Eumetazoa/Bilateria/Protostomia/Ecdysozoa/Nematoda/Chromadorea/Rhabditida/Tylenchina/Panagrolaimomorpha/Strongyloidoidea/Strongyloididae/Strongyloides/Strongyloides stercoralis (Threadworm) (OX=6248)	Amorphea	Obazoa	Opisthokonta	Holozoa	Filozoa	Choanozoa	Metazoa	Strongyloididae	Strongyloides	stercoralis	6248	tr|A0A0K0E5J3|A0A0K0E5J3_STRER Col_cuticle_N domain-containing protein OS=Strongyloides stercoralis OX=6248 PE=3 SV=1	A0A0K0E5J3	155	214	60	330	0.2	0.25	0.225	0.2685185	162	66	1389	0.5666667	TRUE
Strongyloides stercoralis (Threadworm)	Eukaryota/Amorphea/Obazoa/Opisthokonta/Holozoa/Filozoa/Choanozoa/Metazoa/Eumetazoa/Bilateria/Protostomia/Ecdysozoa/Nematoda/Chromadorea/Rhabditida/Tylenchina/Panagrolaimomorpha/Strongyloidoidea/Strongyloididae/Strongyloides/Strongyloides stercoralis (Threadworm) (OX=6248)	Amorphea	Obazoa	Opisthokonta	Holozoa	Filozoa	Choanozoa	Metazoa	Strongyloididae	Strongyloides	stercoralis	6248	tr|A0A0K0E5J3|A0A0K0E5J3_STRER Col_cuticle_N domain-containing protein OS=Strongyloides stercoralis OX=6248 PE=3 SV=1	A0A0K0E5J3	218	283	66	330	0.4090909	0.2272727	0.3181818	0.2685185	162	66	1389	0.5666667	TRUE
Strongyloides stercoralis (Threadworm)	Eukaryota/Amorphea/Obazoa/Opisthokonta/Holozoa/Filozoa/Choanozoa/Metazoa/Eumetazoa/Bilateria/Protostomia/Ecdysozoa/Nematoda/Chromadorea/Rhabditida/Tylenchina/Panagrolaimomorpha/Strongyloidoidea/Strongyloididae/Strongyloides/Strongyloides stercoralis (Threadworm) (OX=6248)	Amorphea	Obazoa	Opisthokonta	Holozoa	Filozoa	Choanozoa	Metazoa	Strongyloididae	Strongyloides	stercoralis	6248	tr|A0A0K0E5J3|A0A0K0E5J3_STRER Col_cuticle_N domain-containing protein OS=Strongyloides stercoralis OX=6248 PE=3 SV=1	A0A0K0E5J3	304	309	6	330	0	0	0	0.2685185	162	66	1389	0.5666667	TRUE
Trichinella sp. T6	Eukaryota/Amorphea/Obazoa/Opisthokonta/Holozoa/Filozoa/Choanozoa/Metazoa/Eumetazoa/Bilateria/Protostomia/Ecdysozoa/Nematoda/Enoplea/Dorylaimia/Trichinellida/Trichinellidae/Trichinella/unclassified Trichinella/Trichinella sp. T6 (OX=92179)	Amorphea	Obazoa	Opisthokonta	Holozoa	Filozoa	Choanozoa	Metazoa	Trichinellidae	Trichinella	sp.	92179	tr|A0A0V0WMK7|A0A0V0WMK7_9BILA Pre-mRNA-processing factor 19 OS=Trichinella sp. T6 OX=92179 GN=Prpf19 PE=3 SV=1	A0A0V0WMK7	153	185	33	859	0.1818182	0.4545455	0.3181818	0.2982456	171	66	1446	0.53125	TRUE
Trichinella sp. T6	Eukaryota/Amorphea/Obazoa/Opisthokonta/Holozoa/Filozoa/Choanozoa/Metazoa/Eumetazoa/Bilateria/Protostomia/Ecdysozoa/Nematoda/Enoplea/Dorylaimia/Trichinellida/Trichinellidae/Trichinella/unclassified Trichinella/Trichinella sp. T6 (OX=92179)	Amorphea	Obazoa	Opisthokonta	Holozoa	Filozoa	Choanozoa	Metazoa	Trichinellidae	Trichinella	sp.	92179	tr|A0A0V0WMK7|A0A0V0WMK7_9BILA Pre-mRNA-processing factor 19 OS=Trichinella sp. T6 OX=92179 GN=Prpf19 PE=3 SV=1	A0A0V0WMK7	202	261	60	859	0.25	0.3	0.275	0.2982456	171	66	1446	0.53125	TRUE
Trichinella sp. T6	Eukaryota/Amorphea/Obazoa/Opisthokonta/Holozoa/Filozoa/Choanozoa/Metazoa/Eumetazoa/Bilateria/Protostomia/Ecdysozoa/Nematoda/Enoplea/Dorylaimia/Trichinellida/Trichinellidae/Trichinella/unclassified Trichinella/Trichinella sp. T6 (OX=92179)	Amorphea	Obazoa	Opisthokonta	Holozoa	Filozoa	Choanozoa	Metazoa	Trichinellidae	Trichinella	sp.	92179	tr|A0A0V0WMK7|A0A0V0WMK7_9BILA Pre-mRNA-processing factor 19 OS=Trichinella sp. T6 OX=92179 GN=Prpf19 PE=3 SV=1	A0A0V0WMK7	266	331	66	859	0.4545455	0.2727273	0.3636364	0.2982456	171	66	1446	0.53125	TRUE
Trichinella sp. T6	Eukaryota/Amorphea/Obazoa/Opisthokonta/Holozoa/Filozoa/Choanozoa/Metazoa/Eumetazoa/Bilateria/Protostomia/Ecdysozoa/Nematoda/Enoplea/Dorylaimia/Trichinellida/Trichinellidae/Trichinella/unclassified Trichinella/Trichinella sp. T6 (OX=92179)	Amorphea	Obazoa	Opisthokonta	Holozoa	Filozoa	Choanozoa	Metazoa	Trichinellidae	Trichinella	sp.	92179	tr|A0A0V0WMK7|A0A0V0WMK7_9BILA Pre-mRNA-processing factor 19 OS=Trichinella sp. T6 OX=92179 GN=Prpf19 PE=3 SV=1	A0A0V0WMK7	481	486	6	859	0	0	0	0.2982456	171	66	1446	0.53125	TRUE
Trichinella sp. T6	Eukaryota/Amorphea/Obazoa/Opisthokonta/Holozoa/Filozoa/Choanozoa/Metazoa/Eumetazoa/Bilateria/Protostomia/Ecdysozoa/Nematoda/Enoplea/Dorylaimia/Trichinellida/Trichinellidae/Trichinella/unclassified Trichinella/Trichinella sp. T6 (OX=92179)	Amorphea	Obazoa	Opisthokonta	Holozoa	Filozoa	Choanozoa	Metazoa	Trichinellidae	Trichinella	sp.	92179	tr|A0A0V0WMK7|A0A0V0WMK7_9BILA Pre-mRNA-processing factor 19 OS=Trichinella sp. T6 OX=92179 GN=Prpf19 PE=3 SV=1	A0A0V0WMK7	743	748	6	859	0	0	0	0.2982456	171	66	1446	0.53125	TRUE
Heterorhabditis bacteriophora (Entomopathogenic nematode)	Eukaryota/Amorphea/Obazoa/Opisthokonta/Holozoa/Filozoa/Choanozoa/Metazoa/Eumetazoa/Bilateria/Protostomia/Ecdysozoa/Nematoda/Chromadorea/Strongylida/Strongyloidea/Heterorhabditidae/Heterorhabditis/Heterorhabditis bacteriophora (Entomopathogenic nematode) (OX=37862)	Amorphea	Obazoa	Opisthokonta	Holozoa	Filozoa	Choanozoa	Metazoa	Heterorhabditidae	Heterorhabditis	bacteriophora	37862	tr|A0A1I7XQH3|A0A1I7XQH3_HETBA Col_cuticle_N domain-containing protein OS=Heterorhabditis bacteriophora OX=37862 PE=3 SV=1	A0A1I7XQH3	98	127	30	308	0.1	0.5	0.3	0.2596154	156	66	1101	0.6176471	TRUE
Heterorhabditis bacteriophora (Entomopathogenic nematode)	Eukaryota/Amorphea/Obazoa/Opisthokonta/Holozoa/Filozoa/Choanozoa/Metazoa/Eumetazoa/Bilateria/Protostomia/Ecdysozoa/Nematoda/Chromadorea/Strongylida/Strongyloidea/Heterorhabditidae/Heterorhabditis/Heterorhabditis bacteriophora (Entomopathogenic nematode) (OX=37862)	Amorphea	Obazoa	Opisthokonta	Holozoa	Filozoa	Choanozoa	Metazoa	Heterorhabditidae	Heterorhabditis	bacteriophora	37862	tr|A0A1I7XQH3|A0A1I7XQH3_HETBA Col_cuticle_N domain-containing protein OS=Heterorhabditis bacteriophora OX=37862 PE=3 SV=1	A0A1I7XQH3	151	216	66	308	0.1363636	0.3181818	0.2272727	0.2596154	156	66	1101	0.6176471	TRUE
Heterorhabditis bacteriophora (Entomopathogenic nematode)	Eukaryota/Amorphea/Obazoa/Opisthokonta/Holozoa/Filozoa/Choanozoa/Metazoa/Eumetazoa/Bilateria/Protostomia/Ecdysozoa/Nematoda/Chromadorea/Strongylida/Strongyloidea/Heterorhabditidae/Heterorhabditis/Heterorhabditis bacteriophora (Entomopathogenic nematode) (OX=37862)	Amorphea	Obazoa	Opisthokonta	Holozoa	Filozoa	Choanozoa	Metazoa	Heterorhabditidae	Heterorhabditis	bacteriophora	37862	tr|A0A1I7XQH3|A0A1I7XQH3_HETBA Col_cuticle_N domain-containing protein OS=Heterorhabditis bacteriophora OX=37862 PE=3 SV=1	A0A1I7XQH3	219	278	60	308	0.2	0.35	0.275	0.2596154	156	66	1101	0.6176471	TRUE
Cimex lectularius (Bed bug) (Acanthia lectularia) (Strain: Harlan)	Eukaryota/Amorphea/Obazoa/Opisthokonta/Holozoa/Filozoa/Choanozoa/Metazoa/Eumetazoa/Bilateria/Protostomia/Ecdysozoa/Arthropoda/Mandibulata/Pancrustacea/Hexapoda/Insecta/Pterygota/Neoptera/Paraneoptera/Hemiptera/Heteroptera/Panheteroptera/Cimicomorpha/Cimicidae/Cimex/Cimex lectularius (Bed bug) (Acanthia lectularia) (Strain: Harlan) (OX=79782)	Amorphea	Obazoa	Opisthokonta	Holozoa	Filozoa	Choanozoa	Metazoa	Cimicidae	Cimex	lectularius	79782	tr|A0A7E4RGI9|A0A7E4RGI9_CIMLE Uncharacterized protein OS=Cimex lectularius OX=79782 PE=4 SV=1	A0A7E4RGI9	10	39	30	560	0.2	0.3	0.25	0.3	405	141	1377	0.405	TRUE
Cimex lectularius (Bed bug) (Acanthia lectularia) (Strain: Harlan)	Eukaryota/Amorphea/Obazoa/Opisthokonta/Holozoa/Filozoa/Choanozoa/Metazoa/Eumetazoa/Bilateria/Protostomia/Ecdysozoa/Arthropoda/Mandibulata/Pancrustacea/Hexapoda/Insecta/Pterygota/Neoptera/Paraneoptera/Hemiptera/Heteroptera/Panheteroptera/Cimicomorpha/Cimicidae/Cimex/Cimex lectularius (Bed bug) (Acanthia lectularia) (Strain: Harlan) (OX=79782)	Amorphea	Obazoa	Opisthokonta	Holozoa	Filozoa	Choanozoa	Metazoa	Cimicidae	Cimex	lectularius	79782	tr|A0A7E4RGI9|A0A7E4RGI9_CIMLE Uncharacterized protein OS=Cimex lectularius OX=79782 PE=4 SV=1	A0A7E4RGI9	57	62	6	560	0	0	0	0.3	405	141	1377	0.405	TRUE
Cimex lectularius (Bed bug) (Acanthia lectularia) (Strain: Harlan)	Eukaryota/Amorphea/Obazoa/Opisthokonta/Holozoa/Filozoa/Choanozoa/Metazoa/Eumetazoa/Bilateria/Protostomia/Ecdysozoa/Arthropoda/Mandibulata/Pancrustacea/Hexapoda/Insecta/Pterygota/Neoptera/Paraneoptera/Hemiptera/Heteroptera/Panheteroptera/Cimicomorpha/Cimicidae/Cimex/Cimex lectularius (Bed bug) (Acanthia lectularia) (Strain: Harlan) (OX=79782)	Amorphea	Obazoa	Opisthokonta	Holozoa	Filozoa	Choanozoa	Metazoa	Cimicidae	Cimex	lectularius	79782	tr|A0A7E4RGI9|A0A7E4RGI9_CIMLE Uncharacterized protein OS=Cimex lectularius OX=79782 PE=4 SV=1	A0A7E4RGI9	87	158	72	560	0.3333333	0.375	0.3541667	0.3	405	141	1377	0.405	TRUE
Cimex lectularius (Bed bug) (Acanthia lectularia) (Strain: Harlan)	Eukaryota/Amorphea/Obazoa/Opisthokonta/Holozoa/Filozoa/Choanozoa/Metazoa/Eumetazoa/Bilateria/Protostomia/Ecdysozoa/Arthropoda/Mandibulata/Pancrustacea/Hexapoda/Insecta/Pterygota/Neoptera/Paraneoptera/Hemiptera/Heteroptera/Panheteroptera/Cimicomorpha/Cimicidae/Cimex/Cimex lectularius (Bed bug) (Acanthia lectularia) (Strain: Harlan) (OX=79782)	Amorphea	Obazoa	Opisthokonta	Holozoa	Filozoa	Choanozoa	Metazoa	Cimicidae	Cimex	lectularius	79782	tr|A0A7E4RGI9|A0A7E4RGI9_CIMLE Uncharacterized protein OS=Cimex lectularius OX=79782 PE=4 SV=1	A0A7E4RGI9	173	220	48	560	0.375	0.3125	0.34375	0.3	405	141	1377	0.405	TRUE
Cimex lectularius (Bed bug) (Acanthia lectularia) (Strain: Harlan)	Eukaryota/Amorphea/Obazoa/Opisthokonta/Holozoa/Filozoa/Choanozoa/Metazoa/Eumetazoa/Bilateria/Protostomia/Ecdysozoa/Arthropoda/Mandibulata/Pancrustacea/Hexapoda/Insecta/Pterygota/Neoptera/Paraneoptera/Hemiptera/Heteroptera/Panheteroptera/Cimicomorpha/Cimicidae/Cimex/Cimex lectularius (Bed bug) (Acanthia lectularia) (Strain: Harlan) (OX=79782)	Amorphea	Obazoa	Opisthokonta	Holozoa	Filozoa	Choanozoa	Metazoa	Cimicidae	Cimex	lectularius	79782	tr|A0A7E4RGI9|A0A7E4RGI9_CIMLE Uncharacterized protein OS=Cimex lectularius OX=79782 PE=4 SV=1	A0A7E4RGI9	224	325	102	560	0.2352941	0.3823529	0.3088235	0.3	405	141	1377	0.405	TRUE
Cimex lectularius (Bed bug) (Acanthia lectularia) (Strain: Harlan)	Eukaryota/Amorphea/Obazoa/Opisthokonta/Holozoa/Filozoa/Choanozoa/Metazoa/Eumetazoa/Bilateria/Protostomia/Ecdysozoa/Arthropoda/Mandibulata/Pancrustacea/Hexapoda/Insecta/Pterygota/Neoptera/Paraneoptera/Hemiptera/Heteroptera/Panheteroptera/Cimicomorpha/Cimicidae/Cimex/Cimex lectularius (Bed bug) (Acanthia lectularia) (Strain: Harlan) (OX=79782)	Amorphea	Obazoa	Opisthokonta	Holozoa	Filozoa	Choanozoa	Metazoa	Cimicidae	Cimex	lectularius	79782	tr|A0A7E4RGI9|A0A7E4RGI9_CIMLE Uncharacterized protein OS=Cimex lectularius OX=79782 PE=4 SV=1	A0A7E4RGI9	356	496	141	560	0.1914894	0.3404255	0.2659574	0.3	405	141	1377	0.405	TRUE
Cimex lectularius (Bed bug) (Acanthia lectularia) (Strain: Harlan)	Eukaryota/Amorphea/Obazoa/Opisthokonta/Holozoa/Filozoa/Choanozoa/Metazoa/Eumetazoa/Bilateria/Protostomia/Ecdysozoa/Arthropoda/Mandibulata/Pancrustacea/Hexapoda/Insecta/Pterygota/Neoptera/Paraneoptera/Hemiptera/Heteroptera/Panheteroptera/Cimicomorpha/Cimicidae/Cimex/Cimex lectularius (Bed bug) (Acanthia lectularia) (Strain: Harlan) (OX=79782)	Amorphea	Obazoa	Opisthokonta	Holozoa	Filozoa	Choanozoa	Metazoa	Cimicidae	Cimex	lectularius	79782	tr|A0A7E4RGI9|A0A7E4RGI9_CIMLE Uncharacterized protein OS=Cimex lectularius OX=79782 PE=4 SV=1	A0A7E4RGI9	502	507	6	560	0.5	0.5	0.5	0.3	405	141	1377	0.405	TRUE
Litomosoides sigmodontis (Filarial nematode worm)	Eukaryota/Amorphea/Obazoa/Opisthokonta/Holozoa/Filozoa/Choanozoa/Metazoa/Eumetazoa/Bilateria/Protostomia/Ecdysozoa/Nematoda/Chromadorea/Rhabditida/Spirurina/Spiruromorpha/Filarioidea/Onchocercidae/Litomosoides/Litomosoides sigmodontis (Filarial nematode worm) (OX=42156)	Amorphea	Obazoa	Opisthokonta	Holozoa	Filozoa	Choanozoa	Metazoa	Onchocercidae	Litomosoides	sigmodontis	42156	tr|A0A3P7K6R2|A0A3P7K6R2_LITSI Uncharacterized protein (Fragment) OS=Litomosoides sigmodontis OX=42156 GN=NLS_LOCUS10092 PE=3 SV=1	A0A3P7K6R2	25	75	51	76	0.4705882	0.2352941	0.3529412	0.3529412	51	51	1473	0.59375	TRUE
Hypsibius dujardini (Water bear) (Macrobiotus dujardini) (Strain: Z151)	Eukaryota/Amorphea/Obazoa/Opisthokonta/Holozoa/Filozoa/Choanozoa/Metazoa/Eumetazoa/Bilateria/Protostomia/Ecdysozoa/Tardigrada/Eutardigrada/Parachela/Hypsibioidea/Hypsibiidae/Hypsibius/Hypsibius dujardini (Water bear) (Macrobiotus dujardini) (Strain: Z151) (OX=232323)	Amorphea	Obazoa	Opisthokonta	Holozoa	Filozoa	Choanozoa	Metazoa	Hypsibiidae	Hypsibius	dujardini	232323	tr|A0A1W0X1T6|A0A1W0X1T6_HYPDU Uncharacterized protein OS=Hypsibius dujardini OX=232323 GN=BV898_04646 PE=4 SV=1	A0A1W0X1T6	128	142	15	470	0	0	0	0	51	30	1374	0.3076923	TRUE
Hypsibius dujardini (Water bear) (Macrobiotus dujardini) (Strain: Z151)	Eukaryota/Amorphea/Obazoa/Opisthokonta/Holozoa/Filozoa/Choanozoa/Metazoa/Eumetazoa/Bilateria/Protostomia/Ecdysozoa/Tardigrada/Eutardigrada/Parachela/Hypsibioidea/Hypsibiidae/Hypsibius/Hypsibius dujardini (Water bear) (Macrobiotus dujardini) (Strain: Z151) (OX=232323)	Amorphea	Obazoa	Opisthokonta	Holozoa	Filozoa	Choanozoa	Metazoa	Hypsibiidae	Hypsibius	dujardini	232323	tr|A0A1W0X1T6|A0A1W0X1T6_HYPDU Uncharacterized protein OS=Hypsibius dujardini OX=232323 GN=BV898_04646 PE=4 SV=1	A0A1W0X1T6	146	175	30	470	0	0	0	0	51	30	1374	0.3076923	TRUE
Hypsibius dujardini (Water bear) (Macrobiotus dujardini) (Strain: Z151)	Eukaryota/Amorphea/Obazoa/Opisthokonta/Holozoa/Filozoa/Choanozoa/Metazoa/Eumetazoa/Bilateria/Protostomia/Ecdysozoa/Tardigrada/Eutardigrada/Parachela/Hypsibioidea/Hypsibiidae/Hypsibius/Hypsibius dujardini (Water bear) (Macrobiotus dujardini) (Strain: Z151) (OX=232323)	Amorphea	Obazoa	Opisthokonta	Holozoa	Filozoa	Choanozoa	Metazoa	Hypsibiidae	Hypsibius	dujardini	232323	tr|A0A1W0X1T6|A0A1W0X1T6_HYPDU Uncharacterized protein OS=Hypsibius dujardini OX=232323 GN=BV898_04646 PE=4 SV=1	A0A1W0X1T6	237	242	6	470	0	0	0	0	51	30	1374	0.3076923	TRUE
Bombus vosnesenskii	Eukaryota/Amorphea/Obazoa/Opisthokonta/Holozoa/Filozoa/Choanozoa/Metazoa/Eumetazoa/Bilateria/Protostomia/Ecdysozoa/Arthropoda/Mandibulata/Pancrustacea/Hexapoda/Insecta/Pterygota/Neoptera/Endopterygota/Hymenoptera/Apocrita/Aculeata/Apoidea/Apidae/Bombus/Pyrobombus/Bombus vosnesenskii (OX=207650)	Amorphea	Obazoa	Opisthokonta	Holozoa	Filozoa	Choanozoa	Metazoa	Apidae	Bombus	vosnesenskii	207650	tr|A0A6J3LHI3|A0A6J3LHI3_9HYME collagen alpha-3(IX) chain-like isoform X4 OS=Bombus vosnesenskii OX=207650 GN=LOC117241941 PE=4 SV=1	A0A6J3LHI3	266	376	111	894	0.2432432	0.4324324	0.3378378	0.3186813	546	111	1800	0.5	TRUE
Bombus vosnesenskii	Eukaryota/Amorphea/Obazoa/Opisthokonta/Holozoa/Filozoa/Choanozoa/Metazoa/Eumetazoa/Bilateria/Protostomia/Ecdysozoa/Arthropoda/Mandibulata/Pancrustacea/Hexapoda/Insecta/Pterygota/Neoptera/Endopterygota/Hymenoptera/Apocrita/Aculeata/Apoidea/Apidae/Bombus/Pyrobombus/Bombus vosnesenskii (OX=207650)	Amorphea	Obazoa	Opisthokonta	Holozoa	Filozoa	Choanozoa	Metazoa	Apidae	Bombus	vosnesenskii	207650	tr|A0A6J3LHI3|A0A6J3LHI3_9HYME collagen alpha-3(IX) chain-like isoform X4 OS=Bombus vosnesenskii OX=207650 GN=LOC117241941 PE=4 SV=1	A0A6J3LHI3	388	495	108	894	0.08333333	0.3611111	0.2222222	0.3186813	546	111	1800	0.5	TRUE
Bombus vosnesenskii	Eukaryota/Amorphea/Obazoa/Opisthokonta/Holozoa/Filozoa/Choanozoa/Metazoa/Eumetazoa/Bilateria/Protostomia/Ecdysozoa/Arthropoda/Mandibulata/Pancrustacea/Hexapoda/Insecta/Pterygota/Neoptera/Endopterygota/Hymenoptera/Apocrita/Aculeata/Apoidea/Apidae/Bombus/Pyrobombus/Bombus vosnesenskii (OX=207650)	Amorphea	Obazoa	Opisthokonta	Holozoa	Filozoa	Choanozoa	Metazoa	Apidae	Bombus	vosnesenskii	207650	tr|A0A6J3LHI3|A0A6J3LHI3_9HYME collagen alpha-3(IX) chain-like isoform X4 OS=Bombus vosnesenskii OX=207650 GN=LOC117241941 PE=4 SV=1	A0A6J3LHI3	502	585	84	894	0.25	0.5357143	0.3928571	0.3186813	546	111	1800	0.5	TRUE
Bombus vosnesenskii	Eukaryota/Amorphea/Obazoa/Opisthokonta/Holozoa/Filozoa/Choanozoa/Metazoa/Eumetazoa/Bilateria/Protostomia/Ecdysozoa/Arthropoda/Mandibulata/Pancrustacea/Hexapoda/Insecta/Pterygota/Neoptera/Endopterygota/Hymenoptera/Apocrita/Aculeata/Apoidea/Apidae/Bombus/Pyrobombus/Bombus vosnesenskii (OX=207650)	Amorphea	Obazoa	Opisthokonta	Holozoa	Filozoa	Choanozoa	Metazoa	Apidae	Bombus	vosnesenskii	207650	tr|A0A6J3LHI3|A0A6J3LHI3_9HYME collagen alpha-3(IX) chain-like isoform X4 OS=Bombus vosnesenskii OX=207650 GN=LOC117241941 PE=4 SV=1	A0A6J3LHI3	589	645	57	894	0.3157895	0.4736842	0.3947368	0.3186813	546	111	1800	0.5	TRUE
Bombus vosnesenskii	Eukaryota/Amorphea/Obazoa/Opisthokonta/Holozoa/Filozoa/Choanozoa/Metazoa/Eumetazoa/Bilateria/Protostomia/Ecdysozoa/Arthropoda/Mandibulata/Pancrustacea/Hexapoda/Insecta/Pterygota/Neoptera/Endopterygota/Hymenoptera/Apocrita/Aculeata/Apoidea/Apidae/Bombus/Pyrobombus/Bombus vosnesenskii (OX=207650)	Amorphea	Obazoa	Opisthokonta	Holozoa	Filozoa	Choanozoa	Metazoa	Apidae	Bombus	vosnesenskii	207650	tr|A0A6J3LHI3|A0A6J3LHI3_9HYME collagen alpha-3(IX) chain-like isoform X4 OS=Bombus vosnesenskii OX=207650 GN=LOC117241941 PE=4 SV=1	A0A6J3LHI3	659	727	69	894	0.2173913	0.4347826	0.326087	0.3186813	546	111	1800	0.5	TRUE
Bombus vosnesenskii	Eukaryota/Amorphea/Obazoa/Opisthokonta/Holozoa/Filozoa/Choanozoa/Metazoa/Eumetazoa/Bilateria/Protostomia/Ecdysozoa/Arthropoda/Mandibulata/Pancrustacea/Hexapoda/Insecta/Pterygota/Neoptera/Endopterygota/Hymenoptera/Apocrita/Aculeata/Apoidea/Apidae/Bombus/Pyrobombus/Bombus vosnesenskii (OX=207650)	Amorphea	Obazoa	Opisthokonta	Holozoa	Filozoa	Choanozoa	Metazoa	Apidae	Bombus	vosnesenskii	207650	tr|A0A6J3LHI3|A0A6J3LHI3_9HYME collagen alpha-3(IX) chain-like isoform X4 OS=Bombus vosnesenskii OX=207650 GN=LOC117241941 PE=4 SV=1	A0A6J3LHI3	751	762	12	894	0.25	0.5	0.375	0.3186813	546	111	1800	0.5	TRUE
Bombus vosnesenskii	Eukaryota/Amorphea/Obazoa/Opisthokonta/Holozoa/Filozoa/Choanozoa/Metazoa/Eumetazoa/Bilateria/Protostomia/Ecdysozoa/Arthropoda/Mandibulata/Pancrustacea/Hexapoda/Insecta/Pterygota/Neoptera/Endopterygota/Hymenoptera/Apocrita/Aculeata/Apoidea/Apidae/Bombus/Pyrobombus/Bombus vosnesenskii (OX=207650)	Amorphea	Obazoa	Opisthokonta	Holozoa	Filozoa	Choanozoa	Metazoa	Apidae	Bombus	vosnesenskii	207650	tr|A0A6J3LHI3|A0A6J3LHI3_9HYME collagen alpha-3(IX) chain-like isoform X4 OS=Bombus vosnesenskii OX=207650 GN=LOC117241941 PE=4 SV=1	A0A6J3LHI3	765	821	57	894	0.1052632	0.3684211	0.2368421	0.3186813	546	111	1800	0.5	TRUE
Bombus vosnesenskii	Eukaryota/Amorphea/Obazoa/Opisthokonta/Holozoa/Filozoa/Choanozoa/Metazoa/Eumetazoa/Bilateria/Protostomia/Ecdysozoa/Arthropoda/Mandibulata/Pancrustacea/Hexapoda/Insecta/Pterygota/Neoptera/Endopterygota/Hymenoptera/Apocrita/Aculeata/Apoidea/Apidae/Bombus/Pyrobombus/Bombus vosnesenskii (OX=207650)	Amorphea	Obazoa	Opisthokonta	Holozoa	Filozoa	Choanozoa	Metazoa	Apidae	Bombus	vosnesenskii	207650	tr|A0A6J3LHI3|A0A6J3LHI3_9HYME collagen alpha-3(IX) chain-like isoform X4 OS=Bombus vosnesenskii OX=207650 GN=LOC117241941 PE=4 SV=1	A0A6J3LHI3	824	841	18	894	0.6666667	0.3333333	0.5	0.3186813	546	111	1800	0.5	TRUE
Bombus vosnesenskii	Eukaryota/Amorphea/Obazoa/Opisthokonta/Holozoa/Filozoa/Choanozoa/Metazoa/Eumetazoa/Bilateria/Protostomia/Ecdysozoa/Arthropoda/Mandibulata/Pancrustacea/Hexapoda/Insecta/Pterygota/Neoptera/Endopterygota/Hymenoptera/Apocrita/Aculeata/Apoidea/Apidae/Bombus/Pyrobombus/Bombus vosnesenskii (OX=207650)	Amorphea	Obazoa	Opisthokonta	Holozoa	Filozoa	Choanozoa	Metazoa	Apidae	Bombus	vosnesenskii	207650	tr|A0A6J3LHI3|A0A6J3LHI3_9HYME collagen alpha-3(IX) chain-like isoform X4 OS=Bombus vosnesenskii OX=207650 GN=LOC117241941 PE=4 SV=1	A0A6J3LHI3	844	873	30	894	0	0.5	0.25	0.3186813	546	111	1800	0.5	TRUE
Heterorhabditis bacteriophora (Entomopathogenic nematode)	Eukaryota/Amorphea/Obazoa/Opisthokonta/Holozoa/Filozoa/Choanozoa/Metazoa/Eumetazoa/Bilateria/Protostomia/Ecdysozoa/Nematoda/Chromadorea/Strongylida/Strongyloidea/Heterorhabditidae/Heterorhabditis/Heterorhabditis bacteriophora (Entomopathogenic nematode) (OX=37862)	Amorphea	Obazoa	Opisthokonta	Holozoa	Filozoa	Choanozoa	Metazoa	Heterorhabditidae	Heterorhabditis	bacteriophora	37862	tr|A0A1I7XEZ8|A0A1I7XEZ8_HETBA Uncharacterized protein OS=Heterorhabditis bacteriophora OX=37862 PE=3 SV=1	A0A1I7XEZ8	62	73	12	312	0	1	0.5	0.3076923	117	36	1101	0.6176471	TRUE
Heterorhabditis bacteriophora (Entomopathogenic nematode)	Eukaryota/Amorphea/Obazoa/Opisthokonta/Holozoa/Filozoa/Choanozoa/Metazoa/Eumetazoa/Bilateria/Protostomia/Ecdysozoa/Nematoda/Chromadorea/Strongylida/Strongyloidea/Heterorhabditidae/Heterorhabditis/Heterorhabditis bacteriophora (Entomopathogenic nematode) (OX=37862)	Amorphea	Obazoa	Opisthokonta	Holozoa	Filozoa	Choanozoa	Metazoa	Heterorhabditidae	Heterorhabditis	bacteriophora	37862	tr|A0A1I7XEZ8|A0A1I7XEZ8_HETBA Uncharacterized protein OS=Heterorhabditis bacteriophora OX=37862 PE=3 SV=1	A0A1I7XEZ8	77	106	30	312	0.2	0.3	0.25	0.3076923	117	36	1101	0.6176471	TRUE
Heterorhabditis bacteriophora (Entomopathogenic nematode)	Eukaryota/Amorphea/Obazoa/Opisthokonta/Holozoa/Filozoa/Choanozoa/Metazoa/Eumetazoa/Bilateria/Protostomia/Ecdysozoa/Nematoda/Chromadorea/Strongylida/Strongyloidea/Heterorhabditidae/Heterorhabditis/Heterorhabditis bacteriophora (Entomopathogenic nematode) (OX=37862)	Amorphea	Obazoa	Opisthokonta	Holozoa	Filozoa	Choanozoa	Metazoa	Heterorhabditidae	Heterorhabditis	bacteriophora	37862	tr|A0A1I7XEZ8|A0A1I7XEZ8_HETBA Uncharacterized protein OS=Heterorhabditis bacteriophora OX=37862 PE=3 SV=1	A0A1I7XEZ8	112	135	24	312	0.125	0.5	0.3125	0.3076923	117	36	1101	0.6176471	TRUE
Heterorhabditis bacteriophora (Entomopathogenic nematode)	Eukaryota/Amorphea/Obazoa/Opisthokonta/Holozoa/Filozoa/Choanozoa/Metazoa/Eumetazoa/Bilateria/Protostomia/Ecdysozoa/Nematoda/Chromadorea/Strongylida/Strongyloidea/Heterorhabditidae/Heterorhabditis/Heterorhabditis bacteriophora (Entomopathogenic nematode) (OX=37862)	Amorphea	Obazoa	Opisthokonta	Holozoa	Filozoa	Choanozoa	Metazoa	Heterorhabditidae	Heterorhabditis	bacteriophora	37862	tr|A0A1I7XEZ8|A0A1I7XEZ8_HETBA Uncharacterized protein OS=Heterorhabditis bacteriophora OX=37862 PE=3 SV=1	A0A1I7XEZ8	139	174	36	312	0.08333333	0.3333333	0.2083333	0.3076923	117	36	1101	0.6176471	TRUE
Heterorhabditis bacteriophora (Entomopathogenic nematode)	Eukaryota/Amorphea/Obazoa/Opisthokonta/Holozoa/Filozoa/Choanozoa/Metazoa/Eumetazoa/Bilateria/Protostomia/Ecdysozoa/Nematoda/Chromadorea/Strongylida/Strongyloidea/Heterorhabditidae/Heterorhabditis/Heterorhabditis bacteriophora (Entomopathogenic nematode) (OX=37862)	Amorphea	Obazoa	Opisthokonta	Holozoa	Filozoa	Choanozoa	Metazoa	Heterorhabditidae	Heterorhabditis	bacteriophora	37862	tr|A0A1I7XEZ8|A0A1I7XEZ8_HETBA Uncharacterized protein OS=Heterorhabditis bacteriophora OX=37862 PE=3 SV=1	A0A1I7XEZ8	293	307	15	312	0.4	0.6	0.5	0.3076923	117	36	1101	0.6176471	TRUE
Heterorhabditis bacteriophora (Entomopathogenic nematode)	Eukaryota/Amorphea/Obazoa/Opisthokonta/Holozoa/Filozoa/Choanozoa/Metazoa/Eumetazoa/Bilateria/Protostomia/Ecdysozoa/Nematoda/Chromadorea/Strongylida/Strongyloidea/Heterorhabditidae/Heterorhabditis/Heterorhabditis bacteriophora (Entomopathogenic nematode) (OX=37862)	Amorphea	Obazoa	Opisthokonta	Holozoa	Filozoa	Choanozoa	Metazoa	Heterorhabditidae	Heterorhabditis	bacteriophora	37862	tr|A0A1I7XC75|A0A1I7XC75_HETBA Uncharacterized protein OS=Heterorhabditis bacteriophora OX=37862 PE=3 SV=1	A0A1I7XC75	201	311	111	458	0.2432432	0.4594595	0.3513514	0.3441558	231	111	1101	0.6176471	TRUE
Heterorhabditis bacteriophora (Entomopathogenic nematode)	Eukaryota/Amorphea/Obazoa/Opisthokonta/Holozoa/Filozoa/Choanozoa/Metazoa/Eumetazoa/Bilateria/Protostomia/Ecdysozoa/Nematoda/Chromadorea/Strongylida/Strongyloidea/Heterorhabditidae/Heterorhabditis/Heterorhabditis bacteriophora (Entomopathogenic nematode) (OX=37862)	Amorphea	Obazoa	Opisthokonta	Holozoa	Filozoa	Choanozoa	Metazoa	Heterorhabditidae	Heterorhabditis	bacteriophora	37862	tr|A0A1I7XC75|A0A1I7XC75_HETBA Uncharacterized protein OS=Heterorhabditis bacteriophora OX=37862 PE=3 SV=1	A0A1I7XC75	314	373	60	458	0.15	0.35	0.25	0.3441558	231	111	1101	0.6176471	TRUE
Heterorhabditis bacteriophora (Entomopathogenic nematode)	Eukaryota/Amorphea/Obazoa/Opisthokonta/Holozoa/Filozoa/Choanozoa/Metazoa/Eumetazoa/Bilateria/Protostomia/Ecdysozoa/Nematoda/Chromadorea/Strongylida/Strongyloidea/Heterorhabditidae/Heterorhabditis/Heterorhabditis bacteriophora (Entomopathogenic nematode) (OX=37862)	Amorphea	Obazoa	Opisthokonta	Holozoa	Filozoa	Choanozoa	Metazoa	Heterorhabditidae	Heterorhabditis	bacteriophora	37862	tr|A0A1I7XC75|A0A1I7XC75_HETBA Uncharacterized protein OS=Heterorhabditis bacteriophora OX=37862 PE=3 SV=1	A0A1I7XC75	376	396	21	458	0.5714286	0.5714286	0.5714286	0.3441558	231	111	1101	0.6176471	TRUE
Heterorhabditis bacteriophora (Entomopathogenic nematode)	Eukaryota/Amorphea/Obazoa/Opisthokonta/Holozoa/Filozoa/Choanozoa/Metazoa/Eumetazoa/Bilateria/Protostomia/Ecdysozoa/Nematoda/Chromadorea/Strongylida/Strongyloidea/Heterorhabditidae/Heterorhabditis/Heterorhabditis bacteriophora (Entomopathogenic nematode) (OX=37862)	Amorphea	Obazoa	Opisthokonta	Holozoa	Filozoa	Choanozoa	Metazoa	Heterorhabditidae	Heterorhabditis	bacteriophora	37862	tr|A0A1I7XC75|A0A1I7XC75_HETBA Uncharacterized protein OS=Heterorhabditis bacteriophora OX=37862 PE=3 SV=1	A0A1I7XC75	406	432	27	458	0.5555556	0.3333333	0.4444444	0.3441558	231	111	1101	0.6176471	TRUE
Heterorhabditis bacteriophora (Entomopathogenic nematode)	Eukaryota/Amorphea/Obazoa/Opisthokonta/Holozoa/Filozoa/Choanozoa/Metazoa/Eumetazoa/Bilateria/Protostomia/Ecdysozoa/Nematoda/Chromadorea/Strongylida/Strongyloidea/Heterorhabditidae/Heterorhabditis/Heterorhabditis bacteriophora (Entomopathogenic nematode) (OX=37862)	Amorphea	Obazoa	Opisthokonta	Holozoa	Filozoa	Choanozoa	Metazoa	Heterorhabditidae	Heterorhabditis	bacteriophora	37862	tr|A0A1I7XC75|A0A1I7XC75_HETBA Uncharacterized protein OS=Heterorhabditis bacteriophora OX=37862 PE=3 SV=1	A0A1I7XC75	443	454	12	458	0.25	0	0.125	0.3441558	231	111	1101	0.6176471	TRUE
Mytilus galloprovincialis (Mediterranean mussel)	Eukaryota/Amorphea/Obazoa/Opisthokonta/Holozoa/Filozoa/Choanozoa/Metazoa/Eumetazoa/Bilateria/Protostomia/Spiralia/Lophotrochozoa/Mollusca/Bivalvia/Autobranchia/Pteriomorphia/Mytiloida/Mytiloidea/Mytilidae/Mytilinae/Mytilus/Mytilus galloprovincialis (Mediterranean mussel) (OX=29158)	Amorphea	Obazoa	Opisthokonta	Holozoa	Filozoa	Choanozoa	Metazoa	Mytilidae	Mytilus	galloprovincialis	29158	tr|Q8MW55|Q8MW55_MYTGA Precollagen-NG OS=Mytilus galloprovincialis OX=29158 PE=2 SV=1	Q8MW55	18	26	9	905	0	0	0	0.2050691	651	273	1407	0.453125	TRUE
Mytilus galloprovincialis (Mediterranean mussel)	Eukaryota/Amorphea/Obazoa/Opisthokonta/Holozoa/Filozoa/Choanozoa/Metazoa/Eumetazoa/Bilateria/Protostomia/Spiralia/Lophotrochozoa/Mollusca/Bivalvia/Autobranchia/Pteriomorphia/Mytiloida/Mytiloidea/Mytilidae/Mytilinae/Mytilus/Mytilus galloprovincialis (Mediterranean mussel) (OX=29158)	Amorphea	Obazoa	Opisthokonta	Holozoa	Filozoa	Choanozoa	Metazoa	Mytilidae	Mytilus	galloprovincialis	29158	tr|Q8MW55|Q8MW55_MYTGA Precollagen-NG OS=Mytilus galloprovincialis OX=29158 PE=2 SV=1	Q8MW55	29	34	6	905	0	0	0	0.2050691	651	273	1407	0.453125	TRUE
Mytilus galloprovincialis (Mediterranean mussel)	Eukaryota/Amorphea/Obazoa/Opisthokonta/Holozoa/Filozoa/Choanozoa/Metazoa/Eumetazoa/Bilateria/Protostomia/Spiralia/Lophotrochozoa/Mollusca/Bivalvia/Autobranchia/Pteriomorphia/Mytiloida/Mytiloidea/Mytilidae/Mytilinae/Mytilus/Mytilus galloprovincialis (Mediterranean mussel) (OX=29158)	Amorphea	Obazoa	Opisthokonta	Holozoa	Filozoa	Choanozoa	Metazoa	Mytilidae	Mytilus	galloprovincialis	29158	tr|Q8MW55|Q8MW55_MYTGA Precollagen-NG OS=Mytilus galloprovincialis OX=29158 PE=2 SV=1	Q8MW55	39	47	9	905	0	0	0	0.2050691	651	273	1407	0.453125	TRUE
Mytilus galloprovincialis (Mediterranean mussel)	Eukaryota/Amorphea/Obazoa/Opisthokonta/Holozoa/Filozoa/Choanozoa/Metazoa/Eumetazoa/Bilateria/Protostomia/Spiralia/Lophotrochozoa/Mollusca/Bivalvia/Autobranchia/Pteriomorphia/Mytiloida/Mytiloidea/Mytilidae/Mytilinae/Mytilus/Mytilus galloprovincialis (Mediterranean mussel) (OX=29158)	Amorphea	Obazoa	Opisthokonta	Holozoa	Filozoa	Choanozoa	Metazoa	Mytilidae	Mytilus	galloprovincialis	29158	tr|Q8MW55|Q8MW55_MYTGA Precollagen-NG OS=Mytilus galloprovincialis OX=29158 PE=2 SV=1	Q8MW55	50	55	6	905	0	0	0	0.2050691	651	273	1407	0.453125	TRUE
Mytilus galloprovincialis (Mediterranean mussel)	Eukaryota/Amorphea/Obazoa/Opisthokonta/Holozoa/Filozoa/Choanozoa/Metazoa/Eumetazoa/Bilateria/Protostomia/Spiralia/Lophotrochozoa/Mollusca/Bivalvia/Autobranchia/Pteriomorphia/Mytiloida/Mytiloidea/Mytilidae/Mytilinae/Mytilus/Mytilus galloprovincialis (Mediterranean mussel) (OX=29158)	Amorphea	Obazoa	Opisthokonta	Holozoa	Filozoa	Choanozoa	Metazoa	Mytilidae	Mytilus	galloprovincialis	29158	tr|Q8MW55|Q8MW55_MYTGA Precollagen-NG OS=Mytilus galloprovincialis OX=29158 PE=2 SV=1	Q8MW55	70	75	6	905	0	0	0	0.2050691	651	273	1407	0.453125	TRUE
Mytilus galloprovincialis (Mediterranean mussel)	Eukaryota/Amorphea/Obazoa/Opisthokonta/Holozoa/Filozoa/Choanozoa/Metazoa/Eumetazoa/Bilateria/Protostomia/Spiralia/Lophotrochozoa/Mollusca/Bivalvia/Autobranchia/Pteriomorphia/Mytiloida/Mytiloidea/Mytilidae/Mytilinae/Mytilus/Mytilus galloprovincialis (Mediterranean mussel) (OX=29158)	Amorphea	Obazoa	Opisthokonta	Holozoa	Filozoa	Choanozoa	Metazoa	Mytilidae	Mytilus	galloprovincialis	29158	tr|Q8MW55|Q8MW55_MYTGA Precollagen-NG OS=Mytilus galloprovincialis OX=29158 PE=2 SV=1	Q8MW55	91	96	6	905	0	0	0	0.2050691	651	273	1407	0.453125	TRUE
Mytilus galloprovincialis (Mediterranean mussel)	Eukaryota/Amorphea/Obazoa/Opisthokonta/Holozoa/Filozoa/Choanozoa/Metazoa/Eumetazoa/Bilateria/Protostomia/Spiralia/Lophotrochozoa/Mollusca/Bivalvia/Autobranchia/Pteriomorphia/Mytiloida/Mytiloidea/Mytilidae/Mytilinae/Mytilus/Mytilus galloprovincialis (Mediterranean mussel) (OX=29158)	Amorphea	Obazoa	Opisthokonta	Holozoa	Filozoa	Choanozoa	Metazoa	Mytilidae	Mytilus	galloprovincialis	29158	tr|Q8MW55|Q8MW55_MYTGA Precollagen-NG OS=Mytilus galloprovincialis OX=29158 PE=2 SV=1	Q8MW55	111	116	6	905	0	0	0	0.2050691	651	273	1407	0.453125	TRUE
Mytilus galloprovincialis (Mediterranean mussel)	Eukaryota/Amorphea/Obazoa/Opisthokonta/Holozoa/Filozoa/Choanozoa/Metazoa/Eumetazoa/Bilateria/Protostomia/Spiralia/Lophotrochozoa/Mollusca/Bivalvia/Autobranchia/Pteriomorphia/Mytiloida/Mytiloidea/Mytilidae/Mytilinae/Mytilus/Mytilus galloprovincialis (Mediterranean mussel) (OX=29158)	Amorphea	Obazoa	Opisthokonta	Holozoa	Filozoa	Choanozoa	Metazoa	Mytilidae	Mytilus	galloprovincialis	29158	tr|Q8MW55|Q8MW55_MYTGA Precollagen-NG OS=Mytilus galloprovincialis OX=29158 PE=2 SV=1	Q8MW55	130	135	6	905	0	0	0	0.2050691	651	273	1407	0.453125	TRUE
Mytilus galloprovincialis (Mediterranean mussel)	Eukaryota/Amorphea/Obazoa/Opisthokonta/Holozoa/Filozoa/Choanozoa/Metazoa/Eumetazoa/Bilateria/Protostomia/Spiralia/Lophotrochozoa/Mollusca/Bivalvia/Autobranchia/Pteriomorphia/Mytiloida/Mytiloidea/Mytilidae/Mytilinae/Mytilus/Mytilus galloprovincialis (Mediterranean mussel) (OX=29158)	Amorphea	Obazoa	Opisthokonta	Holozoa	Filozoa	Choanozoa	Metazoa	Mytilidae	Mytilus	galloprovincialis	29158	tr|Q8MW55|Q8MW55_MYTGA Precollagen-NG OS=Mytilus galloprovincialis OX=29158 PE=2 SV=1	Q8MW55	137	142	6	905	0	0	0	0.2050691	651	273	1407	0.453125	TRUE
Mytilus galloprovincialis (Mediterranean mussel)	Eukaryota/Amorphea/Obazoa/Opisthokonta/Holozoa/Filozoa/Choanozoa/Metazoa/Eumetazoa/Bilateria/Protostomia/Spiralia/Lophotrochozoa/Mollusca/Bivalvia/Autobranchia/Pteriomorphia/Mytiloida/Mytiloidea/Mytilidae/Mytilinae/Mytilus/Mytilus galloprovincialis (Mediterranean mussel) (OX=29158)	Amorphea	Obazoa	Opisthokonta	Holozoa	Filozoa	Choanozoa	Metazoa	Mytilidae	Mytilus	galloprovincialis	29158	tr|Q8MW55|Q8MW55_MYTGA Precollagen-NG OS=Mytilus galloprovincialis OX=29158 PE=2 SV=1	Q8MW55	144	149	6	905	0	0	0	0.2050691	651	273	1407	0.453125	TRUE
Mytilus galloprovincialis (Mediterranean mussel)	Eukaryota/Amorphea/Obazoa/Opisthokonta/Holozoa/Filozoa/Choanozoa/Metazoa/Eumetazoa/Bilateria/Protostomia/Spiralia/Lophotrochozoa/Mollusca/Bivalvia/Autobranchia/Pteriomorphia/Mytiloida/Mytiloidea/Mytilidae/Mytilinae/Mytilus/Mytilus galloprovincialis (Mediterranean mussel) (OX=29158)	Amorphea	Obazoa	Opisthokonta	Holozoa	Filozoa	Choanozoa	Metazoa	Mytilidae	Mytilus	galloprovincialis	29158	tr|Q8MW55|Q8MW55_MYTGA Precollagen-NG OS=Mytilus galloprovincialis OX=29158 PE=2 SV=1	Q8MW55	151	159	9	905	0	0	0	0.2050691	651	273	1407	0.453125	TRUE
Mytilus galloprovincialis (Mediterranean mussel)	Eukaryota/Amorphea/Obazoa/Opisthokonta/Holozoa/Filozoa/Choanozoa/Metazoa/Eumetazoa/Bilateria/Protostomia/Spiralia/Lophotrochozoa/Mollusca/Bivalvia/Autobranchia/Pteriomorphia/Mytiloida/Mytiloidea/Mytilidae/Mytilinae/Mytilus/Mytilus galloprovincialis (Mediterranean mussel) (OX=29158)	Amorphea	Obazoa	Opisthokonta	Holozoa	Filozoa	Choanozoa	Metazoa	Mytilidae	Mytilus	galloprovincialis	29158	tr|Q8MW55|Q8MW55_MYTGA Precollagen-NG OS=Mytilus galloprovincialis OX=29158 PE=2 SV=1	Q8MW55	161	172	12	905	0.25	0	0.125	0.2050691	651	273	1407	0.453125	TRUE
Mytilus galloprovincialis (Mediterranean mussel)	Eukaryota/Amorphea/Obazoa/Opisthokonta/Holozoa/Filozoa/Choanozoa/Metazoa/Eumetazoa/Bilateria/Protostomia/Spiralia/Lophotrochozoa/Mollusca/Bivalvia/Autobranchia/Pteriomorphia/Mytiloida/Mytiloidea/Mytilidae/Mytilinae/Mytilus/Mytilus galloprovincialis (Mediterranean mussel) (OX=29158)	Amorphea	Obazoa	Opisthokonta	Holozoa	Filozoa	Choanozoa	Metazoa	Mytilidae	Mytilus	galloprovincialis	29158	tr|Q8MW55|Q8MW55_MYTGA Precollagen-NG OS=Mytilus galloprovincialis OX=29158 PE=2 SV=1	Q8MW55	174	197	24	905	0.125	0.125	0.125	0.2050691	651	273	1407	0.453125	TRUE
Mytilus galloprovincialis (Mediterranean mussel)	Eukaryota/Amorphea/Obazoa/Opisthokonta/Holozoa/Filozoa/Choanozoa/Metazoa/Eumetazoa/Bilateria/Protostomia/Spiralia/Lophotrochozoa/Mollusca/Bivalvia/Autobranchia/Pteriomorphia/Mytiloida/Mytiloidea/Mytilidae/Mytilinae/Mytilus/Mytilus galloprovincialis (Mediterranean mussel) (OX=29158)	Amorphea	Obazoa	Opisthokonta	Holozoa	Filozoa	Choanozoa	Metazoa	Mytilidae	Mytilus	galloprovincialis	29158	tr|Q8MW55|Q8MW55_MYTGA Precollagen-NG OS=Mytilus galloprovincialis OX=29158 PE=2 SV=1	Q8MW55	202	207	6	905	0.5	0	0.25	0.2050691	651	273	1407	0.453125	TRUE
Mytilus galloprovincialis (Mediterranean mussel)	Eukaryota/Amorphea/Obazoa/Opisthokonta/Holozoa/Filozoa/Choanozoa/Metazoa/Eumetazoa/Bilateria/Protostomia/Spiralia/Lophotrochozoa/Mollusca/Bivalvia/Autobranchia/Pteriomorphia/Mytiloida/Mytiloidea/Mytilidae/Mytilinae/Mytilus/Mytilus galloprovincialis (Mediterranean mussel) (OX=29158)	Amorphea	Obazoa	Opisthokonta	Holozoa	Filozoa	Choanozoa	Metazoa	Mytilidae	Mytilus	galloprovincialis	29158	tr|Q8MW55|Q8MW55_MYTGA Precollagen-NG OS=Mytilus galloprovincialis OX=29158 PE=2 SV=1	Q8MW55	218	223	6	905	0	0.5	0.25	0.2050691	651	273	1407	0.453125	TRUE
Mytilus galloprovincialis (Mediterranean mussel)	Eukaryota/Amorphea/Obazoa/Opisthokonta/Holozoa/Filozoa/Choanozoa/Metazoa/Eumetazoa/Bilateria/Protostomia/Spiralia/Lophotrochozoa/Mollusca/Bivalvia/Autobranchia/Pteriomorphia/Mytiloida/Mytiloidea/Mytilidae/Mytilinae/Mytilus/Mytilus galloprovincialis (Mediterranean mussel) (OX=29158)	Amorphea	Obazoa	Opisthokonta	Holozoa	Filozoa	Choanozoa	Metazoa	Mytilidae	Mytilus	galloprovincialis	29158	tr|Q8MW55|Q8MW55_MYTGA Precollagen-NG OS=Mytilus galloprovincialis OX=29158 PE=2 SV=1	Q8MW55	226	255	30	905	0.6	0.4	0.5	0.2050691	651	273	1407	0.453125	TRUE
Mytilus galloprovincialis (Mediterranean mussel)	Eukaryota/Amorphea/Obazoa/Opisthokonta/Holozoa/Filozoa/Choanozoa/Metazoa/Eumetazoa/Bilateria/Protostomia/Spiralia/Lophotrochozoa/Mollusca/Bivalvia/Autobranchia/Pteriomorphia/Mytiloida/Mytiloidea/Mytilidae/Mytilinae/Mytilus/Mytilus galloprovincialis (Mediterranean mussel) (OX=29158)	Amorphea	Obazoa	Opisthokonta	Holozoa	Filozoa	Choanozoa	Metazoa	Mytilidae	Mytilus	galloprovincialis	29158	tr|Q8MW55|Q8MW55_MYTGA Precollagen-NG OS=Mytilus galloprovincialis OX=29158 PE=2 SV=1	Q8MW55	258	317	60	905	0.1	0.4	0.25	0.2050691	651	273	1407	0.453125	TRUE
Mytilus galloprovincialis (Mediterranean mussel)	Eukaryota/Amorphea/Obazoa/Opisthokonta/Holozoa/Filozoa/Choanozoa/Metazoa/Eumetazoa/Bilateria/Protostomia/Spiralia/Lophotrochozoa/Mollusca/Bivalvia/Autobranchia/Pteriomorphia/Mytiloida/Mytiloidea/Mytilidae/Mytilinae/Mytilus/Mytilus galloprovincialis (Mediterranean mussel) (OX=29158)	Amorphea	Obazoa	Opisthokonta	Holozoa	Filozoa	Choanozoa	Metazoa	Mytilidae	Mytilus	galloprovincialis	29158	tr|Q8MW55|Q8MW55_MYTGA Precollagen-NG OS=Mytilus galloprovincialis OX=29158 PE=2 SV=1	Q8MW55	321	386	66	905	0.1363636	0.4090909	0.2727273	0.2050691	651	273	1407	0.453125	TRUE
Mytilus galloprovincialis (Mediterranean mussel)	Eukaryota/Amorphea/Obazoa/Opisthokonta/Holozoa/Filozoa/Choanozoa/Metazoa/Eumetazoa/Bilateria/Protostomia/Spiralia/Lophotrochozoa/Mollusca/Bivalvia/Autobranchia/Pteriomorphia/Mytiloida/Mytiloidea/Mytilidae/Mytilinae/Mytilus/Mytilus galloprovincialis (Mediterranean mussel) (OX=29158)	Amorphea	Obazoa	Opisthokonta	Holozoa	Filozoa	Choanozoa	Metazoa	Mytilidae	Mytilus	galloprovincialis	29158	tr|Q8MW55|Q8MW55_MYTGA Precollagen-NG OS=Mytilus galloprovincialis OX=29158 PE=2 SV=1	Q8MW55	390	662	273	905	0.3406593	0.1978022	0.2692308	0.2050691	651	273	1407	0.453125	TRUE
Mytilus galloprovincialis (Mediterranean mussel)	Eukaryota/Amorphea/Obazoa/Opisthokonta/Holozoa/Filozoa/Choanozoa/Metazoa/Eumetazoa/Bilateria/Protostomia/Spiralia/Lophotrochozoa/Mollusca/Bivalvia/Autobranchia/Pteriomorphia/Mytiloida/Mytiloidea/Mytilidae/Mytilinae/Mytilus/Mytilus galloprovincialis (Mediterranean mussel) (OX=29158)	Amorphea	Obazoa	Opisthokonta	Holozoa	Filozoa	Choanozoa	Metazoa	Mytilidae	Mytilus	galloprovincialis	29158	tr|Q8MW55|Q8MW55_MYTGA Precollagen-NG OS=Mytilus galloprovincialis OX=29158 PE=2 SV=1	Q8MW55	707	715	9	905	0.6666667	0	0.3333333	0.2050691	651	273	1407	0.453125	TRUE
Mytilus galloprovincialis (Mediterranean mussel)	Eukaryota/Amorphea/Obazoa/Opisthokonta/Holozoa/Filozoa/Choanozoa/Metazoa/Eumetazoa/Bilateria/Protostomia/Spiralia/Lophotrochozoa/Mollusca/Bivalvia/Autobranchia/Pteriomorphia/Mytiloida/Mytiloidea/Mytilidae/Mytilinae/Mytilus/Mytilus galloprovincialis (Mediterranean mussel) (OX=29158)	Amorphea	Obazoa	Opisthokonta	Holozoa	Filozoa	Choanozoa	Metazoa	Mytilidae	Mytilus	galloprovincialis	29158	tr|Q8MW55|Q8MW55_MYTGA Precollagen-NG OS=Mytilus galloprovincialis OX=29158 PE=2 SV=1	Q8MW55	717	737	21	905	0	0.1428571	0.07142857	0.2050691	651	273	1407	0.453125	TRUE
Mytilus galloprovincialis (Mediterranean mussel)	Eukaryota/Amorphea/Obazoa/Opisthokonta/Holozoa/Filozoa/Choanozoa/Metazoa/Eumetazoa/Bilateria/Protostomia/Spiralia/Lophotrochozoa/Mollusca/Bivalvia/Autobranchia/Pteriomorphia/Mytiloida/Mytiloidea/Mytilidae/Mytilinae/Mytilus/Mytilus galloprovincialis (Mediterranean mussel) (OX=29158)	Amorphea	Obazoa	Opisthokonta	Holozoa	Filozoa	Choanozoa	Metazoa	Mytilidae	Mytilus	galloprovincialis	29158	tr|Q8MW55|Q8MW55_MYTGA Precollagen-NG OS=Mytilus galloprovincialis OX=29158 PE=2 SV=1	Q8MW55	741	746	6	905	0	0	0	0.2050691	651	273	1407	0.453125	TRUE
Mytilus galloprovincialis (Mediterranean mussel)	Eukaryota/Amorphea/Obazoa/Opisthokonta/Holozoa/Filozoa/Choanozoa/Metazoa/Eumetazoa/Bilateria/Protostomia/Spiralia/Lophotrochozoa/Mollusca/Bivalvia/Autobranchia/Pteriomorphia/Mytiloida/Mytiloidea/Mytilidae/Mytilinae/Mytilus/Mytilus galloprovincialis (Mediterranean mussel) (OX=29158)	Amorphea	Obazoa	Opisthokonta	Holozoa	Filozoa	Choanozoa	Metazoa	Mytilidae	Mytilus	galloprovincialis	29158	tr|Q8MW55|Q8MW55_MYTGA Precollagen-NG OS=Mytilus galloprovincialis OX=29158 PE=2 SV=1	Q8MW55	748	753	6	905	0	0	0	0.2050691	651	273	1407	0.453125	TRUE
Mytilus galloprovincialis (Mediterranean mussel)	Eukaryota/Amorphea/Obazoa/Opisthokonta/Holozoa/Filozoa/Choanozoa/Metazoa/Eumetazoa/Bilateria/Protostomia/Spiralia/Lophotrochozoa/Mollusca/Bivalvia/Autobranchia/Pteriomorphia/Mytiloida/Mytiloidea/Mytilidae/Mytilinae/Mytilus/Mytilus galloprovincialis (Mediterranean mussel) (OX=29158)	Amorphea	Obazoa	Opisthokonta	Holozoa	Filozoa	Choanozoa	Metazoa	Mytilidae	Mytilus	galloprovincialis	29158	tr|Q8MW55|Q8MW55_MYTGA Precollagen-NG OS=Mytilus galloprovincialis OX=29158 PE=2 SV=1	Q8MW55	755	763	9	905	0	0	0	0.2050691	651	273	1407	0.453125	TRUE
Mytilus galloprovincialis (Mediterranean mussel)	Eukaryota/Amorphea/Obazoa/Opisthokonta/Holozoa/Filozoa/Choanozoa/Metazoa/Eumetazoa/Bilateria/Protostomia/Spiralia/Lophotrochozoa/Mollusca/Bivalvia/Autobranchia/Pteriomorphia/Mytiloida/Mytiloidea/Mytilidae/Mytilinae/Mytilus/Mytilus galloprovincialis (Mediterranean mussel) (OX=29158)	Amorphea	Obazoa	Opisthokonta	Holozoa	Filozoa	Choanozoa	Metazoa	Mytilidae	Mytilus	galloprovincialis	29158	tr|Q8MW55|Q8MW55_MYTGA Precollagen-NG OS=Mytilus galloprovincialis OX=29158 PE=2 SV=1	Q8MW55	765	776	12	905	0	0	0	0.2050691	651	273	1407	0.453125	TRUE
Mytilus galloprovincialis (Mediterranean mussel)	Eukaryota/Amorphea/Obazoa/Opisthokonta/Holozoa/Filozoa/Choanozoa/Metazoa/Eumetazoa/Bilateria/Protostomia/Spiralia/Lophotrochozoa/Mollusca/Bivalvia/Autobranchia/Pteriomorphia/Mytiloida/Mytiloidea/Mytilidae/Mytilinae/Mytilus/Mytilus galloprovincialis (Mediterranean mussel) (OX=29158)	Amorphea	Obazoa	Opisthokonta	Holozoa	Filozoa	Choanozoa	Metazoa	Mytilidae	Mytilus	galloprovincialis	29158	tr|Q8MW55|Q8MW55_MYTGA Precollagen-NG OS=Mytilus galloprovincialis OX=29158 PE=2 SV=1	Q8MW55	778	792	15	905	0	0	0	0.2050691	651	273	1407	0.453125	TRUE
Mytilus galloprovincialis (Mediterranean mussel)	Eukaryota/Amorphea/Obazoa/Opisthokonta/Holozoa/Filozoa/Choanozoa/Metazoa/Eumetazoa/Bilateria/Protostomia/Spiralia/Lophotrochozoa/Mollusca/Bivalvia/Autobranchia/Pteriomorphia/Mytiloida/Mytiloidea/Mytilidae/Mytilinae/Mytilus/Mytilus galloprovincialis (Mediterranean mussel) (OX=29158)	Amorphea	Obazoa	Opisthokonta	Holozoa	Filozoa	Choanozoa	Metazoa	Mytilidae	Mytilus	galloprovincialis	29158	tr|Q8MW55|Q8MW55_MYTGA Precollagen-NG OS=Mytilus galloprovincialis OX=29158 PE=2 SV=1	Q8MW55	802	810	9	905	0	0	0	0.2050691	651	273	1407	0.453125	TRUE
Mytilus galloprovincialis (Mediterranean mussel)	Eukaryota/Amorphea/Obazoa/Opisthokonta/Holozoa/Filozoa/Choanozoa/Metazoa/Eumetazoa/Bilateria/Protostomia/Spiralia/Lophotrochozoa/Mollusca/Bivalvia/Autobranchia/Pteriomorphia/Mytiloida/Mytiloidea/Mytilidae/Mytilinae/Mytilus/Mytilus galloprovincialis (Mediterranean mussel) (OX=29158)	Amorphea	Obazoa	Opisthokonta	Holozoa	Filozoa	Choanozoa	Metazoa	Mytilidae	Mytilus	galloprovincialis	29158	tr|Q8MW55|Q8MW55_MYTGA Precollagen-NG OS=Mytilus galloprovincialis OX=29158 PE=2 SV=1	Q8MW55	824	829	6	905	0	0	0	0.2050691	651	273	1407	0.453125	TRUE
Mytilus galloprovincialis (Mediterranean mussel)	Eukaryota/Amorphea/Obazoa/Opisthokonta/Holozoa/Filozoa/Choanozoa/Metazoa/Eumetazoa/Bilateria/Protostomia/Spiralia/Lophotrochozoa/Mollusca/Bivalvia/Autobranchia/Pteriomorphia/Mytiloida/Mytiloidea/Mytilidae/Mytilinae/Mytilus/Mytilus galloprovincialis (Mediterranean mussel) (OX=29158)	Amorphea	Obazoa	Opisthokonta	Holozoa	Filozoa	Choanozoa	Metazoa	Mytilidae	Mytilus	galloprovincialis	29158	tr|Q8MW55|Q8MW55_MYTGA Precollagen-NG OS=Mytilus galloprovincialis OX=29158 PE=2 SV=1	Q8MW55	885	890	6	905	0	0	0	0.2050691	651	273	1407	0.453125	TRUE
Strongyloides stercoralis (Threadworm)	Eukaryota/Amorphea/Obazoa/Opisthokonta/Holozoa/Filozoa/Choanozoa/Metazoa/Eumetazoa/Bilateria/Protostomia/Ecdysozoa/Nematoda/Chromadorea/Rhabditida/Tylenchina/Panagrolaimomorpha/Strongyloidoidea/Strongyloididae/Strongyloides/Strongyloides stercoralis (Threadworm) (OX=6248)	Amorphea	Obazoa	Opisthokonta	Holozoa	Filozoa	Choanozoa	Metazoa	Strongyloididae	Strongyloides	stercoralis	6248	tr|A0A0K0EIP8|A0A0K0EIP8_STRER Col_cuticle_N domain-containing protein OS=Strongyloides stercoralis OX=6248 PE=3 SV=1	A0A0K0EIP8	72	77	6	320	0	0	0	0.3839286	168	60	1389	0.5666667	TRUE
Strongyloides stercoralis (Threadworm)	Eukaryota/Amorphea/Obazoa/Opisthokonta/Holozoa/Filozoa/Choanozoa/Metazoa/Eumetazoa/Bilateria/Protostomia/Ecdysozoa/Nematoda/Chromadorea/Rhabditida/Tylenchina/Panagrolaimomorpha/Strongyloidoidea/Strongyloididae/Strongyloides/Strongyloides stercoralis (Threadworm) (OX=6248)	Amorphea	Obazoa	Opisthokonta	Holozoa	Filozoa	Choanozoa	Metazoa	Strongyloididae	Strongyloides	stercoralis	6248	tr|A0A0K0EIP8|A0A0K0EIP8_STRER Col_cuticle_N domain-containing protein OS=Strongyloides stercoralis OX=6248 PE=3 SV=1	A0A0K0EIP8	84	89	6	320	0	0	0	0.3839286	168	60	1389	0.5666667	TRUE
Strongyloides stercoralis (Threadworm)	Eukaryota/Amorphea/Obazoa/Opisthokonta/Holozoa/Filozoa/Choanozoa/Metazoa/Eumetazoa/Bilateria/Protostomia/Ecdysozoa/Nematoda/Chromadorea/Rhabditida/Tylenchina/Panagrolaimomorpha/Strongyloidoidea/Strongyloididae/Strongyloides/Strongyloides stercoralis (Threadworm) (OX=6248)	Amorphea	Obazoa	Opisthokonta	Holozoa	Filozoa	Choanozoa	Metazoa	Strongyloididae	Strongyloides	stercoralis	6248	tr|A0A0K0EIP8|A0A0K0EIP8_STRER Col_cuticle_N domain-containing protein OS=Strongyloides stercoralis OX=6248 PE=3 SV=1	A0A0K0EIP8	101	130	30	320	0.2	0.4	0.3	0.3839286	168	60	1389	0.5666667	TRUE
Strongyloides stercoralis (Threadworm)	Eukaryota/Amorphea/Obazoa/Opisthokonta/Holozoa/Filozoa/Choanozoa/Metazoa/Eumetazoa/Bilateria/Protostomia/Ecdysozoa/Nematoda/Chromadorea/Rhabditida/Tylenchina/Panagrolaimomorpha/Strongyloidoidea/Strongyloididae/Strongyloides/Strongyloides stercoralis (Threadworm) (OX=6248)	Amorphea	Obazoa	Opisthokonta	Holozoa	Filozoa	Choanozoa	Metazoa	Strongyloididae	Strongyloides	stercoralis	6248	tr|A0A0K0EIP8|A0A0K0EIP8_STRER Col_cuticle_N domain-containing protein OS=Strongyloides stercoralis OX=6248 PE=3 SV=1	A0A0K0EIP8	147	206	60	320	0.2	0.6	0.4	0.3839286	168	60	1389	0.5666667	TRUE
Strongyloides stercoralis (Threadworm)	Eukaryota/Amorphea/Obazoa/Opisthokonta/Holozoa/Filozoa/Choanozoa/Metazoa/Eumetazoa/Bilateria/Protostomia/Ecdysozoa/Nematoda/Chromadorea/Rhabditida/Tylenchina/Panagrolaimomorpha/Strongyloidoidea/Strongyloididae/Strongyloides/Strongyloides stercoralis (Threadworm) (OX=6248)	Amorphea	Obazoa	Opisthokonta	Holozoa	Filozoa	Choanozoa	Metazoa	Strongyloididae	Strongyloides	stercoralis	6248	tr|A0A0K0EIP8|A0A0K0EIP8_STRER Col_cuticle_N domain-containing protein OS=Strongyloides stercoralis OX=6248 PE=3 SV=1	A0A0K0EIP8	209	235	27	320	0.6666667	0.4444444	0.5555556	0.3839286	168	60	1389	0.5666667	TRUE
Strongyloides stercoralis (Threadworm)	Eukaryota/Amorphea/Obazoa/Opisthokonta/Holozoa/Filozoa/Choanozoa/Metazoa/Eumetazoa/Bilateria/Protostomia/Ecdysozoa/Nematoda/Chromadorea/Rhabditida/Tylenchina/Panagrolaimomorpha/Strongyloidoidea/Strongyloididae/Strongyloides/Strongyloides stercoralis (Threadworm) (OX=6248)	Amorphea	Obazoa	Opisthokonta	Holozoa	Filozoa	Choanozoa	Metazoa	Strongyloididae	Strongyloides	stercoralis	6248	tr|A0A0K0EIP8|A0A0K0EIP8_STRER Col_cuticle_N domain-containing protein OS=Strongyloides stercoralis OX=6248 PE=3 SV=1	A0A0K0EIP8	240	278	39	320	0.3076923	0.5384615	0.4230769	0.3839286	168	60	1389	0.5666667	TRUE
Strongyloides stercoralis (Threadworm)	Eukaryota/Amorphea/Obazoa/Opisthokonta/Holozoa/Filozoa/Choanozoa/Metazoa/Eumetazoa/Bilateria/Protostomia/Ecdysozoa/Nematoda/Chromadorea/Rhabditida/Tylenchina/Panagrolaimomorpha/Strongyloidoidea/Strongyloididae/Strongyloides/Strongyloides stercoralis (Threadworm) (OX=6248)	Amorphea	Obazoa	Opisthokonta	Holozoa	Filozoa	Choanozoa	Metazoa	Strongyloididae	Strongyloides	stercoralis	6248	tr|A0A0K0ENV8|A0A0K0ENV8_STRER Col_cuticle_N domain-containing protein OS=Strongyloides stercoralis OX=6248 PE=3 SV=1	A0A0K0ENV8	87	92	6	303	0	0	0	0.4339623	159	66	1389	0.5666667	TRUE
Strongyloides stercoralis (Threadworm)	Eukaryota/Amorphea/Obazoa/Opisthokonta/Holozoa/Filozoa/Choanozoa/Metazoa/Eumetazoa/Bilateria/Protostomia/Ecdysozoa/Nematoda/Chromadorea/Rhabditida/Tylenchina/Panagrolaimomorpha/Strongyloidoidea/Strongyloididae/Strongyloides/Strongyloides stercoralis (Threadworm) (OX=6248)	Amorphea	Obazoa	Opisthokonta	Holozoa	Filozoa	Choanozoa	Metazoa	Strongyloididae	Strongyloides	stercoralis	6248	tr|A0A0K0ENV8|A0A0K0ENV8_STRER Col_cuticle_N domain-containing protein OS=Strongyloides stercoralis OX=6248 PE=3 SV=1	A0A0K0ENV8	106	135	30	303	0.1	0.8	0.45	0.4339623	159	66	1389	0.5666667	TRUE
Strongyloides stercoralis (Threadworm)	Eukaryota/Amorphea/Obazoa/Opisthokonta/Holozoa/Filozoa/Choanozoa/Metazoa/Eumetazoa/Bilateria/Protostomia/Ecdysozoa/Nematoda/Chromadorea/Rhabditida/Tylenchina/Panagrolaimomorpha/Strongyloidoidea/Strongyloididae/Strongyloides/Strongyloides stercoralis (Threadworm) (OX=6248)	Amorphea	Obazoa	Opisthokonta	Holozoa	Filozoa	Choanozoa	Metazoa	Strongyloididae	Strongyloides	stercoralis	6248	tr|A0A0K0ENV8|A0A0K0ENV8_STRER Col_cuticle_N domain-containing protein OS=Strongyloides stercoralis OX=6248 PE=3 SV=1	A0A0K0ENV8	154	210	57	303	0.3684211	0.5789474	0.4736842	0.4339623	159	66	1389	0.5666667	TRUE
Strongyloides stercoralis (Threadworm)	Eukaryota/Amorphea/Obazoa/Opisthokonta/Holozoa/Filozoa/Choanozoa/Metazoa/Eumetazoa/Bilateria/Protostomia/Ecdysozoa/Nematoda/Chromadorea/Rhabditida/Tylenchina/Panagrolaimomorpha/Strongyloidoidea/Strongyloididae/Strongyloides/Strongyloides stercoralis (Threadworm) (OX=6248)	Amorphea	Obazoa	Opisthokonta	Holozoa	Filozoa	Choanozoa	Metazoa	Strongyloididae	Strongyloides	stercoralis	6248	tr|A0A0K0ENV8|A0A0K0ENV8_STRER Col_cuticle_N domain-containing protein OS=Strongyloides stercoralis OX=6248 PE=3 SV=1	A0A0K0ENV8	219	284	66	303	0.3181818	0.5454545	0.4318182	0.4339623	159	66	1389	0.5666667	TRUE
Strongyloides stercoralis (Threadworm)	Eukaryota/Amorphea/Obazoa/Opisthokonta/Holozoa/Filozoa/Choanozoa/Metazoa/Eumetazoa/Bilateria/Protostomia/Ecdysozoa/Nematoda/Chromadorea/Rhabditida/Tylenchina/Panagrolaimomorpha/Strongyloidoidea/Strongyloididae/Strongyloides/Strongyloides stercoralis (Threadworm) (OX=6248)	Amorphea	Obazoa	Opisthokonta	Holozoa	Filozoa	Choanozoa	Metazoa	Strongyloididae	Strongyloides	stercoralis	6248	tr|A0A0K0DV55|A0A0K0DV55_STRER Col_cuticle_N domain-containing protein OS=Strongyloides stercoralis OX=6248 PE=3 SV=1	A0A0K0DV55	75	83	9	344	0	0	0	0.3	180	63	1389	0.5666667	TRUE
Strongyloides stercoralis (Threadworm)	Eukaryota/Amorphea/Obazoa/Opisthokonta/Holozoa/Filozoa/Choanozoa/Metazoa/Eumetazoa/Bilateria/Protostomia/Ecdysozoa/Nematoda/Chromadorea/Rhabditida/Tylenchina/Panagrolaimomorpha/Strongyloidoidea/Strongyloididae/Strongyloides/Strongyloides stercoralis (Threadworm) (OX=6248)	Amorphea	Obazoa	Opisthokonta	Holozoa	Filozoa	Choanozoa	Metazoa	Strongyloididae	Strongyloides	stercoralis	6248	tr|A0A0K0DV55|A0A0K0DV55_STRER Col_cuticle_N domain-containing protein OS=Strongyloides stercoralis OX=6248 PE=3 SV=1	A0A0K0DV55	85	93	9	344	0	0	0	0.3	180	63	1389	0.5666667	TRUE
Strongyloides stercoralis (Threadworm)	Eukaryota/Amorphea/Obazoa/Opisthokonta/Holozoa/Filozoa/Choanozoa/Metazoa/Eumetazoa/Bilateria/Protostomia/Ecdysozoa/Nematoda/Chromadorea/Rhabditida/Tylenchina/Panagrolaimomorpha/Strongyloidoidea/Strongyloididae/Strongyloides/Strongyloides stercoralis (Threadworm) (OX=6248)	Amorphea	Obazoa	Opisthokonta	Holozoa	Filozoa	Choanozoa	Metazoa	Strongyloididae	Strongyloides	stercoralis	6248	tr|A0A0K0DV55|A0A0K0DV55_STRER Col_cuticle_N domain-containing protein OS=Strongyloides stercoralis OX=6248 PE=3 SV=1	A0A0K0DV55	116	127	12	344	0	1	0.5	0.3	180	63	1389	0.5666667	TRUE
Strongyloides stercoralis (Threadworm)	Eukaryota/Amorphea/Obazoa/Opisthokonta/Holozoa/Filozoa/Choanozoa/Metazoa/Eumetazoa/Bilateria/Protostomia/Ecdysozoa/Nematoda/Chromadorea/Rhabditida/Tylenchina/Panagrolaimomorpha/Strongyloidoidea/Strongyloididae/Strongyloides/Strongyloides stercoralis (Threadworm) (OX=6248)	Amorphea	Obazoa	Opisthokonta	Holozoa	Filozoa	Choanozoa	Metazoa	Strongyloididae	Strongyloides	stercoralis	6248	tr|A0A0K0DV55|A0A0K0DV55_STRER Col_cuticle_N domain-containing protein OS=Strongyloides stercoralis OX=6248 PE=3 SV=1	A0A0K0DV55	148	174	27	344	0.2222222	0.4444444	0.3333333	0.3	180	63	1389	0.5666667	TRUE
Strongyloides stercoralis (Threadworm)	Eukaryota/Amorphea/Obazoa/Opisthokonta/Holozoa/Filozoa/Choanozoa/Metazoa/Eumetazoa/Bilateria/Protostomia/Ecdysozoa/Nematoda/Chromadorea/Rhabditida/Tylenchina/Panagrolaimomorpha/Strongyloidoidea/Strongyloididae/Strongyloides/Strongyloides stercoralis (Threadworm) (OX=6248)	Amorphea	Obazoa	Opisthokonta	Holozoa	Filozoa	Choanozoa	Metazoa	Strongyloididae	Strongyloides	stercoralis	6248	tr|A0A0K0DV55|A0A0K0DV55_STRER Col_cuticle_N domain-containing protein OS=Strongyloides stercoralis OX=6248 PE=3 SV=1	A0A0K0DV55	192	254	63	344	0.1904762	0.4761905	0.3333333	0.3	180	63	1389	0.5666667	TRUE
Strongyloides stercoralis (Threadworm)	Eukaryota/Amorphea/Obazoa/Opisthokonta/Holozoa/Filozoa/Choanozoa/Metazoa/Eumetazoa/Bilateria/Protostomia/Ecdysozoa/Nematoda/Chromadorea/Rhabditida/Tylenchina/Panagrolaimomorpha/Strongyloidoidea/Strongyloididae/Strongyloides/Strongyloides stercoralis (Threadworm) (OX=6248)	Amorphea	Obazoa	Opisthokonta	Holozoa	Filozoa	Choanozoa	Metazoa	Strongyloididae	Strongyloides	stercoralis	6248	tr|A0A0K0DV55|A0A0K0DV55_STRER Col_cuticle_N domain-containing protein OS=Strongyloides stercoralis OX=6248 PE=3 SV=1	A0A0K0DV55	260	319	60	344	0.25	0.35	0.3	0.3	180	63	1389	0.5666667	TRUE
Oikopleura dioica (Tunicate)	Eukaryota/Amorphea/Obazoa/Opisthokonta/Holozoa/Filozoa/Choanozoa/Metazoa/Eumetazoa/Bilateria/Deuterostomia/Chordata/Olfactores/Tunicata/Appendicularia/Copelata/Oikopleuridae/Oikopleura/Oikopleura dioica (Tunicate) (OX=34765)	Amorphea	Obazoa	Opisthokonta	Holozoa	Filozoa	Choanozoa	Metazoa	Oikopleuridae	Oikopleura	dioica	34765	tr|E4YTT7|E4YTT7_OIKDI Uncharacterized protein (Fragment) OS=Oikopleura dioica OX=34765 GN=GSOID_T00019404001 PE=4 SV=1	E4YTT7	1	6	6	68	0	0	0	0.25	42	36	1092	0.4166667	TRUE
Oikopleura dioica (Tunicate)	Eukaryota/Amorphea/Obazoa/Opisthokonta/Holozoa/Filozoa/Choanozoa/Metazoa/Eumetazoa/Bilateria/Deuterostomia/Chordata/Olfactores/Tunicata/Appendicularia/Copelata/Oikopleuridae/Oikopleura/Oikopleura dioica (Tunicate) (OX=34765)	Amorphea	Obazoa	Opisthokonta	Holozoa	Filozoa	Choanozoa	Metazoa	Oikopleuridae	Oikopleura	dioica	34765	tr|E4YTT7|E4YTT7_OIKDI Uncharacterized protein (Fragment) OS=Oikopleura dioica OX=34765 GN=GSOID_T00019404001 PE=4 SV=1	E4YTT7	11	46	36	68	0.3333333	0.25	0.2916667	0.25	42	36	1092	0.4166667	TRUE
Litomosoides sigmodontis (Filarial nematode worm)	Eukaryota/Amorphea/Obazoa/Opisthokonta/Holozoa/Filozoa/Choanozoa/Metazoa/Eumetazoa/Bilateria/Protostomia/Ecdysozoa/Nematoda/Chromadorea/Rhabditida/Spirurina/Spiruromorpha/Filarioidea/Onchocercidae/Litomosoides/Litomosoides sigmodontis (Filarial nematode worm) (OX=42156)	Amorphea	Obazoa	Opisthokonta	Holozoa	Filozoa	Choanozoa	Metazoa	Onchocercidae	Litomosoides	sigmodontis	42156	tr|A0A3P6SQN3|A0A3P6SQN3_LITSI Col_cuticle_N domain-containing protein OS=Litomosoides sigmodontis OX=42156 GN=NLS_LOCUS3968 PE=3 SV=1	A0A3P6SQN3	102	131	30	325	0.2	0.4	0.3	0.4215686	153	66	1473	0.59375	TRUE
Litomosoides sigmodontis (Filarial nematode worm)	Eukaryota/Amorphea/Obazoa/Opisthokonta/Holozoa/Filozoa/Choanozoa/Metazoa/Eumetazoa/Bilateria/Protostomia/Ecdysozoa/Nematoda/Chromadorea/Rhabditida/Spirurina/Spiruromorpha/Filarioidea/Onchocercidae/Litomosoides/Litomosoides sigmodontis (Filarial nematode worm) (OX=42156)	Amorphea	Obazoa	Opisthokonta	Holozoa	Filozoa	Choanozoa	Metazoa	Onchocercidae	Litomosoides	sigmodontis	42156	tr|A0A3P6SQN3|A0A3P6SQN3_LITSI Col_cuticle_N domain-containing protein OS=Litomosoides sigmodontis OX=42156 GN=NLS_LOCUS3968 PE=3 SV=1	A0A3P6SQN3	148	213	66	325	0.4090909	0.4545455	0.4318182	0.4215686	153	66	1473	0.59375	TRUE
Litomosoides sigmodontis (Filarial nematode worm)	Eukaryota/Amorphea/Obazoa/Opisthokonta/Holozoa/Filozoa/Choanozoa/Metazoa/Eumetazoa/Bilateria/Protostomia/Ecdysozoa/Nematoda/Chromadorea/Rhabditida/Spirurina/Spiruromorpha/Filarioidea/Onchocercidae/Litomosoides/Litomosoides sigmodontis (Filarial nematode worm) (OX=42156)	Amorphea	Obazoa	Opisthokonta	Holozoa	Filozoa	Choanozoa	Metazoa	Onchocercidae	Litomosoides	sigmodontis	42156	tr|A0A3P6SQN3|A0A3P6SQN3_LITSI Col_cuticle_N domain-containing protein OS=Litomosoides sigmodontis OX=42156 GN=NLS_LOCUS3968 PE=3 SV=1	A0A3P6SQN3	216	236	21	325	0.4285714	0.2857143	0.3571429	0.4215686	153	66	1473	0.59375	TRUE
Litomosoides sigmodontis (Filarial nematode worm)	Eukaryota/Amorphea/Obazoa/Opisthokonta/Holozoa/Filozoa/Choanozoa/Metazoa/Eumetazoa/Bilateria/Protostomia/Ecdysozoa/Nematoda/Chromadorea/Rhabditida/Spirurina/Spiruromorpha/Filarioidea/Onchocercidae/Litomosoides/Litomosoides sigmodontis (Filarial nematode worm) (OX=42156)	Amorphea	Obazoa	Opisthokonta	Holozoa	Filozoa	Choanozoa	Metazoa	Onchocercidae	Litomosoides	sigmodontis	42156	tr|A0A3P6SQN3|A0A3P6SQN3_LITSI Col_cuticle_N domain-containing protein OS=Litomosoides sigmodontis OX=42156 GN=NLS_LOCUS3968 PE=3 SV=1	A0A3P6SQN3	240	275	36	325	0.3333333	0.75	0.5416667	0.4215686	153	66	1473	0.59375	TRUE
Dinothrombium tinctorium	Eukaryota/Amorphea/Obazoa/Opisthokonta/Holozoa/Filozoa/Choanozoa/Metazoa/Eumetazoa/Bilateria/Protostomia/Ecdysozoa/Arthropoda/Chelicerata/Arachnida/Acari/Acariformes/Trombidiformes/Prostigmata/Anystina/Parasitengona/Trombidioidea/Trombidiidae/Dinothrombium/Dinothrombium tinctorium (OX=1965070)	Amorphea	Obazoa	Opisthokonta	Holozoa	Filozoa	Choanozoa	Metazoa	Trombidiidae	Dinothrombium	tinctorium	1965070	tr|A0A443R7B6|A0A443R7B6_9ACAR Collagen alpha-1(XV) chain-like protein (Fragment) OS=Dinothrombium tinctorium OX=1965070 GN=B4U79_01428 PE=4 SV=1	A0A443R7B6	1	45	45	671	0.5333333	0.4	0.4666667	0.3152174	276	60	1401	0.4072581	TRUE
Dinothrombium tinctorium	Eukaryota/Amorphea/Obazoa/Opisthokonta/Holozoa/Filozoa/Choanozoa/Metazoa/Eumetazoa/Bilateria/Protostomia/Ecdysozoa/Arthropoda/Chelicerata/Arachnida/Acari/Acariformes/Trombidiformes/Prostigmata/Anystina/Parasitengona/Trombidioidea/Trombidiidae/Dinothrombium/Dinothrombium tinctorium (OX=1965070)	Amorphea	Obazoa	Opisthokonta	Holozoa	Filozoa	Choanozoa	Metazoa	Trombidiidae	Dinothrombium	tinctorium	1965070	tr|A0A443R7B6|A0A443R7B6_9ACAR Collagen alpha-1(XV) chain-like protein (Fragment) OS=Dinothrombium tinctorium OX=1965070 GN=B4U79_01428 PE=4 SV=1	A0A443R7B6	66	125	60	671	0.15	0.15	0.15	0.3152174	276	60	1401	0.4072581	TRUE
Dinothrombium tinctorium	Eukaryota/Amorphea/Obazoa/Opisthokonta/Holozoa/Filozoa/Choanozoa/Metazoa/Eumetazoa/Bilateria/Protostomia/Ecdysozoa/Arthropoda/Chelicerata/Arachnida/Acari/Acariformes/Trombidiformes/Prostigmata/Anystina/Parasitengona/Trombidioidea/Trombidiidae/Dinothrombium/Dinothrombium tinctorium (OX=1965070)	Amorphea	Obazoa	Opisthokonta	Holozoa	Filozoa	Choanozoa	Metazoa	Trombidiidae	Dinothrombium	tinctorium	1965070	tr|A0A443R7B6|A0A443R7B6_9ACAR Collagen alpha-1(XV) chain-like protein (Fragment) OS=Dinothrombium tinctorium OX=1965070 GN=B4U79_01428 PE=4 SV=1	A0A443R7B6	128	139	12	671	0	0.25	0.125	0.3152174	276	60	1401	0.4072581	TRUE
Dinothrombium tinctorium	Eukaryota/Amorphea/Obazoa/Opisthokonta/Holozoa/Filozoa/Choanozoa/Metazoa/Eumetazoa/Bilateria/Protostomia/Ecdysozoa/Arthropoda/Chelicerata/Arachnida/Acari/Acariformes/Trombidiformes/Prostigmata/Anystina/Parasitengona/Trombidioidea/Trombidiidae/Dinothrombium/Dinothrombium tinctorium (OX=1965070)	Amorphea	Obazoa	Opisthokonta	Holozoa	Filozoa	Choanozoa	Metazoa	Trombidiidae	Dinothrombium	tinctorium	1965070	tr|A0A443R7B6|A0A443R7B6_9ACAR Collagen alpha-1(XV) chain-like protein (Fragment) OS=Dinothrombium tinctorium OX=1965070 GN=B4U79_01428 PE=4 SV=1	A0A443R7B6	169	219	51	671	0.1764706	0.1764706	0.1764706	0.3152174	276	60	1401	0.4072581	TRUE
Dinothrombium tinctorium	Eukaryota/Amorphea/Obazoa/Opisthokonta/Holozoa/Filozoa/Choanozoa/Metazoa/Eumetazoa/Bilateria/Protostomia/Ecdysozoa/Arthropoda/Chelicerata/Arachnida/Acari/Acariformes/Trombidiformes/Prostigmata/Anystina/Parasitengona/Trombidioidea/Trombidiidae/Dinothrombium/Dinothrombium tinctorium (OX=1965070)	Amorphea	Obazoa	Opisthokonta	Holozoa	Filozoa	Choanozoa	Metazoa	Trombidiidae	Dinothrombium	tinctorium	1965070	tr|A0A443R7B6|A0A443R7B6_9ACAR Collagen alpha-1(XV) chain-like protein (Fragment) OS=Dinothrombium tinctorium OX=1965070 GN=B4U79_01428 PE=4 SV=1	A0A443R7B6	233	259	27	671	0	0.3333333	0.1666667	0.3152174	276	60	1401	0.4072581	TRUE
Dinothrombium tinctorium	Eukaryota/Amorphea/Obazoa/Opisthokonta/Holozoa/Filozoa/Choanozoa/Metazoa/Eumetazoa/Bilateria/Protostomia/Ecdysozoa/Arthropoda/Chelicerata/Arachnida/Acari/Acariformes/Trombidiformes/Prostigmata/Anystina/Parasitengona/Trombidioidea/Trombidiidae/Dinothrombium/Dinothrombium tinctorium (OX=1965070)	Amorphea	Obazoa	Opisthokonta	Holozoa	Filozoa	Choanozoa	Metazoa	Trombidiidae	Dinothrombium	tinctorium	1965070	tr|A0A443R7B6|A0A443R7B6_9ACAR Collagen alpha-1(XV) chain-like protein (Fragment) OS=Dinothrombium tinctorium OX=1965070 GN=B4U79_01428 PE=4 SV=1	A0A443R7B6	269	277	9	671	0	0	0	0.3152174	276	60	1401	0.4072581	TRUE
Dinothrombium tinctorium	Eukaryota/Amorphea/Obazoa/Opisthokonta/Holozoa/Filozoa/Choanozoa/Metazoa/Eumetazoa/Bilateria/Protostomia/Ecdysozoa/Arthropoda/Chelicerata/Arachnida/Acari/Acariformes/Trombidiformes/Prostigmata/Anystina/Parasitengona/Trombidioidea/Trombidiidae/Dinothrombium/Dinothrombium tinctorium (OX=1965070)	Amorphea	Obazoa	Opisthokonta	Holozoa	Filozoa	Choanozoa	Metazoa	Trombidiidae	Dinothrombium	tinctorium	1965070	tr|A0A443R7B6|A0A443R7B6_9ACAR Collagen alpha-1(XV) chain-like protein (Fragment) OS=Dinothrombium tinctorium OX=1965070 GN=B4U79_01428 PE=4 SV=1	A0A443R7B6	280	288	9	671	0	0.3333333	0.1666667	0.3152174	276	60	1401	0.4072581	TRUE
Dinothrombium tinctorium	Eukaryota/Amorphea/Obazoa/Opisthokonta/Holozoa/Filozoa/Choanozoa/Metazoa/Eumetazoa/Bilateria/Protostomia/Ecdysozoa/Arthropoda/Chelicerata/Arachnida/Acari/Acariformes/Trombidiformes/Prostigmata/Anystina/Parasitengona/Trombidioidea/Trombidiidae/Dinothrombium/Dinothrombium tinctorium (OX=1965070)	Amorphea	Obazoa	Opisthokonta	Holozoa	Filozoa	Choanozoa	Metazoa	Trombidiidae	Dinothrombium	tinctorium	1965070	tr|A0A443R7B6|A0A443R7B6_9ACAR Collagen alpha-1(XV) chain-like protein (Fragment) OS=Dinothrombium tinctorium OX=1965070 GN=B4U79_01428 PE=4 SV=1	A0A443R7B6	303	317	15	671	0.4	0.8	0.6	0.3152174	276	60	1401	0.4072581	TRUE
Dinothrombium tinctorium	Eukaryota/Amorphea/Obazoa/Opisthokonta/Holozoa/Filozoa/Choanozoa/Metazoa/Eumetazoa/Bilateria/Protostomia/Ecdysozoa/Arthropoda/Chelicerata/Arachnida/Acari/Acariformes/Trombidiformes/Prostigmata/Anystina/Parasitengona/Trombidioidea/Trombidiidae/Dinothrombium/Dinothrombium tinctorium (OX=1965070)	Amorphea	Obazoa	Opisthokonta	Holozoa	Filozoa	Choanozoa	Metazoa	Trombidiidae	Dinothrombium	tinctorium	1965070	tr|A0A443R7B6|A0A443R7B6_9ACAR Collagen alpha-1(XV) chain-like protein (Fragment) OS=Dinothrombium tinctorium OX=1965070 GN=B4U79_01428 PE=4 SV=1	A0A443R7B6	320	349	30	671	0.6	0.7	0.65	0.3152174	276	60	1401	0.4072581	TRUE
Dinothrombium tinctorium	Eukaryota/Amorphea/Obazoa/Opisthokonta/Holozoa/Filozoa/Choanozoa/Metazoa/Eumetazoa/Bilateria/Protostomia/Ecdysozoa/Arthropoda/Chelicerata/Arachnida/Acari/Acariformes/Trombidiformes/Prostigmata/Anystina/Parasitengona/Trombidioidea/Trombidiidae/Dinothrombium/Dinothrombium tinctorium (OX=1965070)	Amorphea	Obazoa	Opisthokonta	Holozoa	Filozoa	Choanozoa	Metazoa	Trombidiidae	Dinothrombium	tinctorium	1965070	tr|A0A443R7B6|A0A443R7B6_9ACAR Collagen alpha-1(XV) chain-like protein (Fragment) OS=Dinothrombium tinctorium OX=1965070 GN=B4U79_01428 PE=4 SV=1	A0A443R7B6	369	380	12	671	1	1	1	0.3152174	276	60	1401	0.4072581	TRUE
Dinothrombium tinctorium	Eukaryota/Amorphea/Obazoa/Opisthokonta/Holozoa/Filozoa/Choanozoa/Metazoa/Eumetazoa/Bilateria/Protostomia/Ecdysozoa/Arthropoda/Chelicerata/Arachnida/Acari/Acariformes/Trombidiformes/Prostigmata/Anystina/Parasitengona/Trombidioidea/Trombidiidae/Dinothrombium/Dinothrombium tinctorium (OX=1965070)	Amorphea	Obazoa	Opisthokonta	Holozoa	Filozoa	Choanozoa	Metazoa	Trombidiidae	Dinothrombium	tinctorium	1965070	tr|A0A443R7B6|A0A443R7B6_9ACAR Collagen alpha-1(XV) chain-like protein (Fragment) OS=Dinothrombium tinctorium OX=1965070 GN=B4U79_01428 PE=4 SV=1	A0A443R7B6	491	496	6	671	0	0	0	0.3152174	276	60	1401	0.4072581	TRUE
Hypsibius dujardini (Water bear) (Macrobiotus dujardini) (Strain: Z151)	Eukaryota/Amorphea/Obazoa/Opisthokonta/Holozoa/Filozoa/Choanozoa/Metazoa/Eumetazoa/Bilateria/Protostomia/Ecdysozoa/Tardigrada/Eutardigrada/Parachela/Hypsibioidea/Hypsibiidae/Hypsibius/Hypsibius dujardini (Water bear) (Macrobiotus dujardini) (Strain: Z151) (OX=232323)	Amorphea	Obazoa	Opisthokonta	Holozoa	Filozoa	Choanozoa	Metazoa	Hypsibiidae	Hypsibius	dujardini	232323	tr|A0A1W0WBX1|A0A1W0WBX1_HYPDU Uncharacterized protein OS=Hypsibius dujardini OX=232323 GN=BV898_13036 PE=4 SV=1	A0A1W0WBX1	33	74	42	186	0.2142857	0.5714286	0.3928571	0.3055556	54	42	1374	0.3076923	TRUE
Hypsibius dujardini (Water bear) (Macrobiotus dujardini) (Strain: Z151)	Eukaryota/Amorphea/Obazoa/Opisthokonta/Holozoa/Filozoa/Choanozoa/Metazoa/Eumetazoa/Bilateria/Protostomia/Ecdysozoa/Tardigrada/Eutardigrada/Parachela/Hypsibioidea/Hypsibiidae/Hypsibius/Hypsibius dujardini (Water bear) (Macrobiotus dujardini) (Strain: Z151) (OX=232323)	Amorphea	Obazoa	Opisthokonta	Holozoa	Filozoa	Choanozoa	Metazoa	Hypsibiidae	Hypsibius	dujardini	232323	tr|A0A1W0WBX1|A0A1W0WBX1_HYPDU Uncharacterized protein OS=Hypsibius dujardini OX=232323 GN=BV898_13036 PE=4 SV=1	A0A1W0WBX1	78	83	6	186	0	0	0	0.3055556	54	42	1374	0.3076923	TRUE
Hypsibius dujardini (Water bear) (Macrobiotus dujardini) (Strain: Z151)	Eukaryota/Amorphea/Obazoa/Opisthokonta/Holozoa/Filozoa/Choanozoa/Metazoa/Eumetazoa/Bilateria/Protostomia/Ecdysozoa/Tardigrada/Eutardigrada/Parachela/Hypsibioidea/Hypsibiidae/Hypsibius/Hypsibius dujardini (Water bear) (Macrobiotus dujardini) (Strain: Z151) (OX=232323)	Amorphea	Obazoa	Opisthokonta	Holozoa	Filozoa	Choanozoa	Metazoa	Hypsibiidae	Hypsibius	dujardini	232323	tr|A0A1W0WBX1|A0A1W0WBX1_HYPDU Uncharacterized protein OS=Hypsibius dujardini OX=232323 GN=BV898_13036 PE=4 SV=1	A0A1W0WBX1	99	104	6	186	0	0	0	0.3055556	54	42	1374	0.3076923	TRUE
Strongyloides stercoralis (Threadworm)	Eukaryota/Amorphea/Obazoa/Opisthokonta/Holozoa/Filozoa/Choanozoa/Metazoa/Eumetazoa/Bilateria/Protostomia/Ecdysozoa/Nematoda/Chromadorea/Rhabditida/Tylenchina/Panagrolaimomorpha/Strongyloidoidea/Strongyloididae/Strongyloides/Strongyloides stercoralis (Threadworm) (OX=6248)	Amorphea	Obazoa	Opisthokonta	Holozoa	Filozoa	Choanozoa	Metazoa	Strongyloididae	Strongyloides	stercoralis	6248	tr|A0A0K0DUG2|A0A0K0DUG2_STRER Col_cuticle_N domain-containing protein OS=Strongyloides stercoralis OX=6248 PE=3 SV=1	A0A0K0DUG2	106	111	6	302	0	0	0	0.3425926	162	66	1389	0.5666667	TRUE
Strongyloides stercoralis (Threadworm)	Eukaryota/Amorphea/Obazoa/Opisthokonta/Holozoa/Filozoa/Choanozoa/Metazoa/Eumetazoa/Bilateria/Protostomia/Ecdysozoa/Nematoda/Chromadorea/Rhabditida/Tylenchina/Panagrolaimomorpha/Strongyloidoidea/Strongyloididae/Strongyloides/Strongyloides stercoralis (Threadworm) (OX=6248)	Amorphea	Obazoa	Opisthokonta	Holozoa	Filozoa	Choanozoa	Metazoa	Strongyloididae	Strongyloides	stercoralis	6248	tr|A0A0K0DUG2|A0A0K0DUG2_STRER Col_cuticle_N domain-containing protein OS=Strongyloides stercoralis OX=6248 PE=3 SV=1	A0A0K0DUG2	116	145	30	302	0.4	0.4	0.4	0.3425926	162	66	1389	0.5666667	TRUE
Strongyloides stercoralis (Threadworm)	Eukaryota/Amorphea/Obazoa/Opisthokonta/Holozoa/Filozoa/Choanozoa/Metazoa/Eumetazoa/Bilateria/Protostomia/Ecdysozoa/Nematoda/Chromadorea/Rhabditida/Tylenchina/Panagrolaimomorpha/Strongyloidoidea/Strongyloididae/Strongyloides/Strongyloides stercoralis (Threadworm) (OX=6248)	Amorphea	Obazoa	Opisthokonta	Holozoa	Filozoa	Choanozoa	Metazoa	Strongyloididae	Strongyloides	stercoralis	6248	tr|A0A0K0DUG2|A0A0K0DUG2_STRER Col_cuticle_N domain-containing protein OS=Strongyloides stercoralis OX=6248 PE=3 SV=1	A0A0K0DUG2	161	220	60	302	0.2	0.45	0.325	0.3425926	162	66	1389	0.5666667	TRUE
Strongyloides stercoralis (Threadworm)	Eukaryota/Amorphea/Obazoa/Opisthokonta/Holozoa/Filozoa/Choanozoa/Metazoa/Eumetazoa/Bilateria/Protostomia/Ecdysozoa/Nematoda/Chromadorea/Rhabditida/Tylenchina/Panagrolaimomorpha/Strongyloidoidea/Strongyloididae/Strongyloides/Strongyloides stercoralis (Threadworm) (OX=6248)	Amorphea	Obazoa	Opisthokonta	Holozoa	Filozoa	Choanozoa	Metazoa	Strongyloididae	Strongyloides	stercoralis	6248	tr|A0A0K0DUG2|A0A0K0DUG2_STRER Col_cuticle_N domain-containing protein OS=Strongyloides stercoralis OX=6248 PE=3 SV=1	A0A0K0DUG2	225	290	66	302	0.2727273	0.4545455	0.3636364	0.3425926	162	66	1389	0.5666667	TRUE
Strongyloides stercoralis (Threadworm)	Eukaryota/Amorphea/Obazoa/Opisthokonta/Holozoa/Filozoa/Choanozoa/Metazoa/Eumetazoa/Bilateria/Protostomia/Ecdysozoa/Nematoda/Chromadorea/Rhabditida/Tylenchina/Panagrolaimomorpha/Strongyloidoidea/Strongyloididae/Strongyloides/Strongyloides stercoralis (Threadworm) (OX=6248)	Amorphea	Obazoa	Opisthokonta	Holozoa	Filozoa	Choanozoa	Metazoa	Strongyloididae	Strongyloides	stercoralis	6248	tr|A0A0K0ELH1|A0A0K0ELH1_STRER Uncharacterized protein OS=Strongyloides stercoralis OX=6248 PE=3 SV=1	A0A0K0ELH1	116	145	30	347	0.1	0.3	0.2	0.254902	153	60	1389	0.5666667	TRUE
Strongyloides stercoralis (Threadworm)	Eukaryota/Amorphea/Obazoa/Opisthokonta/Holozoa/Filozoa/Choanozoa/Metazoa/Eumetazoa/Bilateria/Protostomia/Ecdysozoa/Nematoda/Chromadorea/Rhabditida/Tylenchina/Panagrolaimomorpha/Strongyloidoidea/Strongyloididae/Strongyloides/Strongyloides stercoralis (Threadworm) (OX=6248)	Amorphea	Obazoa	Opisthokonta	Holozoa	Filozoa	Choanozoa	Metazoa	Strongyloididae	Strongyloides	stercoralis	6248	tr|A0A0K0ELH1|A0A0K0ELH1_STRER Uncharacterized protein OS=Strongyloides stercoralis OX=6248 PE=3 SV=1	A0A0K0ELH1	162	221	60	347	0.1	0.4	0.25	0.254902	153	60	1389	0.5666667	TRUE
Strongyloides stercoralis (Threadworm)	Eukaryota/Amorphea/Obazoa/Opisthokonta/Holozoa/Filozoa/Choanozoa/Metazoa/Eumetazoa/Bilateria/Protostomia/Ecdysozoa/Nematoda/Chromadorea/Rhabditida/Tylenchina/Panagrolaimomorpha/Strongyloidoidea/Strongyloididae/Strongyloides/Strongyloides stercoralis (Threadworm) (OX=6248)	Amorphea	Obazoa	Opisthokonta	Holozoa	Filozoa	Choanozoa	Metazoa	Strongyloididae	Strongyloides	stercoralis	6248	tr|A0A0K0ELH1|A0A0K0ELH1_STRER Uncharacterized protein OS=Strongyloides stercoralis OX=6248 PE=3 SV=1	A0A0K0ELH1	227	250	24	347	0.5	0.25	0.375	0.254902	153	60	1389	0.5666667	TRUE
Strongyloides stercoralis (Threadworm)	Eukaryota/Amorphea/Obazoa/Opisthokonta/Holozoa/Filozoa/Choanozoa/Metazoa/Eumetazoa/Bilateria/Protostomia/Ecdysozoa/Nematoda/Chromadorea/Rhabditida/Tylenchina/Panagrolaimomorpha/Strongyloidoidea/Strongyloididae/Strongyloides/Strongyloides stercoralis (Threadworm) (OX=6248)	Amorphea	Obazoa	Opisthokonta	Holozoa	Filozoa	Choanozoa	Metazoa	Strongyloididae	Strongyloides	stercoralis	6248	tr|A0A0K0ELH1|A0A0K0ELH1_STRER Uncharacterized protein OS=Strongyloides stercoralis OX=6248 PE=3 SV=1	A0A0K0ELH1	255	293	39	347	0	0.4615385	0.2307692	0.254902	153	60	1389	0.5666667	TRUE
Trichinella sp. T6	Eukaryota/Amorphea/Obazoa/Opisthokonta/Holozoa/Filozoa/Choanozoa/Metazoa/Eumetazoa/Bilateria/Protostomia/Ecdysozoa/Nematoda/Enoplea/Dorylaimia/Trichinellida/Trichinellidae/Trichinella/unclassified Trichinella/Trichinella sp. T6 (OX=92179)	Amorphea	Obazoa	Opisthokonta	Holozoa	Filozoa	Choanozoa	Metazoa	Trichinellidae	Trichinella	sp.	92179	tr|A0A0V0WBD5|A0A0V0WBD5_9BILA Collagen-like protein 4 OS=Trichinella sp. T6 OX=92179 GN=MIMI_R240 PE=3 SV=1	A0A0V0WBD5	134	139	6	678	0	0	0	0.3427419	372	72	1446	0.53125	TRUE
Trichinella sp. T6	Eukaryota/Amorphea/Obazoa/Opisthokonta/Holozoa/Filozoa/Choanozoa/Metazoa/Eumetazoa/Bilateria/Protostomia/Ecdysozoa/Nematoda/Enoplea/Dorylaimia/Trichinellida/Trichinellidae/Trichinella/unclassified Trichinella/Trichinella sp. T6 (OX=92179)	Amorphea	Obazoa	Opisthokonta	Holozoa	Filozoa	Choanozoa	Metazoa	Trichinellidae	Trichinella	sp.	92179	tr|A0A0V0WBD5|A0A0V0WBD5_9BILA Collagen-like protein 4 OS=Trichinella sp. T6 OX=92179 GN=MIMI_R240 PE=3 SV=1	A0A0V0WBD5	155	202	48	678	0.4375	0.3125	0.375	0.3427419	372	72	1446	0.53125	TRUE
Trichinella sp. T6	Eukaryota/Amorphea/Obazoa/Opisthokonta/Holozoa/Filozoa/Choanozoa/Metazoa/Eumetazoa/Bilateria/Protostomia/Ecdysozoa/Nematoda/Enoplea/Dorylaimia/Trichinellida/Trichinellidae/Trichinella/unclassified Trichinella/Trichinella sp. T6 (OX=92179)	Amorphea	Obazoa	Opisthokonta	Holozoa	Filozoa	Choanozoa	Metazoa	Trichinellidae	Trichinella	sp.	92179	tr|A0A0V0WBD5|A0A0V0WBD5_9BILA Collagen-like protein 4 OS=Trichinella sp. T6 OX=92179 GN=MIMI_R240 PE=3 SV=1	A0A0V0WBD5	239	268	30	678	0.2	0.5	0.35	0.3427419	372	72	1446	0.53125	TRUE
Trichinella sp. T6	Eukaryota/Amorphea/Obazoa/Opisthokonta/Holozoa/Filozoa/Choanozoa/Metazoa/Eumetazoa/Bilateria/Protostomia/Ecdysozoa/Nematoda/Enoplea/Dorylaimia/Trichinellida/Trichinellidae/Trichinella/unclassified Trichinella/Trichinella sp. T6 (OX=92179)	Amorphea	Obazoa	Opisthokonta	Holozoa	Filozoa	Choanozoa	Metazoa	Trichinellidae	Trichinella	sp.	92179	tr|A0A0V0WBD5|A0A0V0WBD5_9BILA Collagen-like protein 4 OS=Trichinella sp. T6 OX=92179 GN=MIMI_R240 PE=3 SV=1	A0A0V0WBD5	271	312	42	678	0.4285714	0.3571429	0.3928571	0.3427419	372	72	1446	0.53125	TRUE
Trichinella sp. T6	Eukaryota/Amorphea/Obazoa/Opisthokonta/Holozoa/Filozoa/Choanozoa/Metazoa/Eumetazoa/Bilateria/Protostomia/Ecdysozoa/Nematoda/Enoplea/Dorylaimia/Trichinellida/Trichinellidae/Trichinella/unclassified Trichinella/Trichinella sp. T6 (OX=92179)	Amorphea	Obazoa	Opisthokonta	Holozoa	Filozoa	Choanozoa	Metazoa	Trichinellidae	Trichinella	sp.	92179	tr|A0A0V0WBD5|A0A0V0WBD5_9BILA Collagen-like protein 4 OS=Trichinella sp. T6 OX=92179 GN=MIMI_R240 PE=3 SV=1	A0A0V0WBD5	339	386	48	678	0.1875	0.4375	0.3125	0.3427419	372	72	1446	0.53125	TRUE
Trichinella sp. T6	Eukaryota/Amorphea/Obazoa/Opisthokonta/Holozoa/Filozoa/Choanozoa/Metazoa/Eumetazoa/Bilateria/Protostomia/Ecdysozoa/Nematoda/Enoplea/Dorylaimia/Trichinellida/Trichinellidae/Trichinella/unclassified Trichinella/Trichinella sp. T6 (OX=92179)	Amorphea	Obazoa	Opisthokonta	Holozoa	Filozoa	Choanozoa	Metazoa	Trichinellidae	Trichinella	sp.	92179	tr|A0A0V0WBD5|A0A0V0WBD5_9BILA Collagen-like protein 4 OS=Trichinella sp. T6 OX=92179 GN=MIMI_R240 PE=3 SV=1	A0A0V0WBD5	393	398	6	678	0	0	0	0.3427419	372	72	1446	0.53125	TRUE
Trichinella sp. T6	Eukaryota/Amorphea/Obazoa/Opisthokonta/Holozoa/Filozoa/Choanozoa/Metazoa/Eumetazoa/Bilateria/Protostomia/Ecdysozoa/Nematoda/Enoplea/Dorylaimia/Trichinellida/Trichinellidae/Trichinella/unclassified Trichinella/Trichinella sp. T6 (OX=92179)	Amorphea	Obazoa	Opisthokonta	Holozoa	Filozoa	Choanozoa	Metazoa	Trichinellidae	Trichinella	sp.	92179	tr|A0A0V0WBD5|A0A0V0WBD5_9BILA Collagen-like protein 4 OS=Trichinella sp. T6 OX=92179 GN=MIMI_R240 PE=3 SV=1	A0A0V0WBD5	403	441	39	678	0.3076923	0.3076923	0.3076923	0.3427419	372	72	1446	0.53125	TRUE
Trichinella sp. T6	Eukaryota/Amorphea/Obazoa/Opisthokonta/Holozoa/Filozoa/Choanozoa/Metazoa/Eumetazoa/Bilateria/Protostomia/Ecdysozoa/Nematoda/Enoplea/Dorylaimia/Trichinellida/Trichinellidae/Trichinella/unclassified Trichinella/Trichinella sp. T6 (OX=92179)	Amorphea	Obazoa	Opisthokonta	Holozoa	Filozoa	Choanozoa	Metazoa	Trichinellidae	Trichinella	sp.	92179	tr|A0A0V0WBD5|A0A0V0WBD5_9BILA Collagen-like protein 4 OS=Trichinella sp. T6 OX=92179 GN=MIMI_R240 PE=3 SV=1	A0A0V0WBD5	463	534	72	678	0.3333333	0.4583333	0.3958333	0.3427419	372	72	1446	0.53125	TRUE
Trichinella sp. T6	Eukaryota/Amorphea/Obazoa/Opisthokonta/Holozoa/Filozoa/Choanozoa/Metazoa/Eumetazoa/Bilateria/Protostomia/Ecdysozoa/Nematoda/Enoplea/Dorylaimia/Trichinellida/Trichinellidae/Trichinella/unclassified Trichinella/Trichinella sp. T6 (OX=92179)	Amorphea	Obazoa	Opisthokonta	Holozoa	Filozoa	Choanozoa	Metazoa	Trichinellidae	Trichinella	sp.	92179	tr|A0A0V0WBD5|A0A0V0WBD5_9BILA Collagen-like protein 4 OS=Trichinella sp. T6 OX=92179 GN=MIMI_R240 PE=3 SV=1	A0A0V0WBD5	549	617	69	678	0.3043478	0.3478261	0.326087	0.3427419	372	72	1446	0.53125	TRUE
Trichinella sp. T6	Eukaryota/Amorphea/Obazoa/Opisthokonta/Holozoa/Filozoa/Choanozoa/Metazoa/Eumetazoa/Bilateria/Protostomia/Ecdysozoa/Nematoda/Enoplea/Dorylaimia/Trichinellida/Trichinellidae/Trichinella/unclassified Trichinella/Trichinella sp. T6 (OX=92179)	Amorphea	Obazoa	Opisthokonta	Holozoa	Filozoa	Choanozoa	Metazoa	Trichinellidae	Trichinella	sp.	92179	tr|A0A0V0WBD5|A0A0V0WBD5_9BILA Collagen-like protein 4 OS=Trichinella sp. T6 OX=92179 GN=MIMI_R240 PE=3 SV=1	A0A0V0WBD5	649	654	6	678	0	0.5	0.25	0.3427419	372	72	1446	0.53125	TRUE
Trichinella sp. T6	Eukaryota/Amorphea/Obazoa/Opisthokonta/Holozoa/Filozoa/Choanozoa/Metazoa/Eumetazoa/Bilateria/Protostomia/Ecdysozoa/Nematoda/Enoplea/Dorylaimia/Trichinellida/Trichinellidae/Trichinella/unclassified Trichinella/Trichinella sp. T6 (OX=92179)	Amorphea	Obazoa	Opisthokonta	Holozoa	Filozoa	Choanozoa	Metazoa	Trichinellidae	Trichinella	sp.	92179	tr|A0A0V0WBD5|A0A0V0WBD5_9BILA Collagen-like protein 4 OS=Trichinella sp. T6 OX=92179 GN=MIMI_R240 PE=3 SV=1	A0A0V0WBD5	660	665	6	678	0.5	0.5	0.5	0.3427419	372	72	1446	0.53125	TRUE
Bombus vosnesenskii	Eukaryota/Amorphea/Obazoa/Opisthokonta/Holozoa/Filozoa/Choanozoa/Metazoa/Eumetazoa/Bilateria/Protostomia/Ecdysozoa/Arthropoda/Mandibulata/Pancrustacea/Hexapoda/Insecta/Pterygota/Neoptera/Endopterygota/Hymenoptera/Apocrita/Aculeata/Apoidea/Apidae/Bombus/Pyrobombus/Bombus vosnesenskii (OX=207650)	Amorphea	Obazoa	Opisthokonta	Holozoa	Filozoa	Choanozoa	Metazoa	Apidae	Bombus	vosnesenskii	207650	tr|A0A6J3LE81|A0A6J3LE81_9HYME collagen alpha-1(I) chain-like OS=Bombus vosnesenskii OX=207650 GN=LOC117241729 PE=4 SV=1	A0A6J3LE81	441	482	42	1805	0.2857143	0.5	0.3928571	0.3	1050	615	1800	0.5	TRUE
Bombus vosnesenskii	Eukaryota/Amorphea/Obazoa/Opisthokonta/Holozoa/Filozoa/Choanozoa/Metazoa/Eumetazoa/Bilateria/Protostomia/Ecdysozoa/Arthropoda/Mandibulata/Pancrustacea/Hexapoda/Insecta/Pterygota/Neoptera/Endopterygota/Hymenoptera/Apocrita/Aculeata/Apoidea/Apidae/Bombus/Pyrobombus/Bombus vosnesenskii (OX=207650)	Amorphea	Obazoa	Opisthokonta	Holozoa	Filozoa	Choanozoa	Metazoa	Apidae	Bombus	vosnesenskii	207650	tr|A0A6J3LE81|A0A6J3LE81_9HYME collagen alpha-1(I) chain-like OS=Bombus vosnesenskii OX=207650 GN=LOC117241729 PE=4 SV=1	A0A6J3LE81	517	1131	615	1805	0.2487805	0.3268293	0.2878049	0.3	1050	615	1800	0.5	TRUE
Bombus vosnesenskii	Eukaryota/Amorphea/Obazoa/Opisthokonta/Holozoa/Filozoa/Choanozoa/Metazoa/Eumetazoa/Bilateria/Protostomia/Ecdysozoa/Arthropoda/Mandibulata/Pancrustacea/Hexapoda/Insecta/Pterygota/Neoptera/Endopterygota/Hymenoptera/Apocrita/Aculeata/Apoidea/Apidae/Bombus/Pyrobombus/Bombus vosnesenskii (OX=207650)	Amorphea	Obazoa	Opisthokonta	Holozoa	Filozoa	Choanozoa	Metazoa	Apidae	Bombus	vosnesenskii	207650	tr|A0A6J3LE81|A0A6J3LE81_9HYME collagen alpha-1(I) chain-like OS=Bombus vosnesenskii OX=207650 GN=LOC117241729 PE=4 SV=1	A0A6J3LE81	1135	1527	393	1805	0.3206107	0.2977099	0.3091603	0.3	1050	615	1800	0.5	TRUE
Heterorhabditis bacteriophora (Entomopathogenic nematode)	Eukaryota/Amorphea/Obazoa/Opisthokonta/Holozoa/Filozoa/Choanozoa/Metazoa/Eumetazoa/Bilateria/Protostomia/Ecdysozoa/Nematoda/Chromadorea/Strongylida/Strongyloidea/Heterorhabditidae/Heterorhabditis/Heterorhabditis bacteriophora (Entomopathogenic nematode) (OX=37862)	Amorphea	Obazoa	Opisthokonta	Holozoa	Filozoa	Choanozoa	Metazoa	Heterorhabditidae	Heterorhabditis	bacteriophora	37862	tr|A0A1I7XKE0|A0A1I7XKE0_HETBA Uncharacterized protein OS=Heterorhabditis bacteriophora OX=37862 PE=3 SV=1	A0A1I7XKE0	2	13	12	529	0.5	0.5	0.5	0.2564935	462	207	1101	0.6176471	TRUE
Heterorhabditis bacteriophora (Entomopathogenic nematode)	Eukaryota/Amorphea/Obazoa/Opisthokonta/Holozoa/Filozoa/Choanozoa/Metazoa/Eumetazoa/Bilateria/Protostomia/Ecdysozoa/Nematoda/Chromadorea/Strongylida/Strongyloidea/Heterorhabditidae/Heterorhabditis/Heterorhabditis bacteriophora (Entomopathogenic nematode) (OX=37862)	Amorphea	Obazoa	Opisthokonta	Holozoa	Filozoa	Choanozoa	Metazoa	Heterorhabditidae	Heterorhabditis	bacteriophora	37862	tr|A0A1I7XKE0|A0A1I7XKE0_HETBA Uncharacterized protein OS=Heterorhabditis bacteriophora OX=37862 PE=3 SV=1	A0A1I7XKE0	16	48	33	529	0.2727273	0.4545455	0.3636364	0.2564935	462	207	1101	0.6176471	TRUE
Heterorhabditis bacteriophora (Entomopathogenic nematode)	Eukaryota/Amorphea/Obazoa/Opisthokonta/Holozoa/Filozoa/Choanozoa/Metazoa/Eumetazoa/Bilateria/Protostomia/Ecdysozoa/Nematoda/Chromadorea/Strongylida/Strongyloidea/Heterorhabditidae/Heterorhabditis/Heterorhabditis bacteriophora (Entomopathogenic nematode) (OX=37862)	Amorphea	Obazoa	Opisthokonta	Holozoa	Filozoa	Choanozoa	Metazoa	Heterorhabditidae	Heterorhabditis	bacteriophora	37862	tr|A0A1I7XKE0|A0A1I7XKE0_HETBA Uncharacterized protein OS=Heterorhabditis bacteriophora OX=37862 PE=3 SV=1	A0A1I7XKE0	57	152	96	529	0.03125	0.375	0.203125	0.2564935	462	207	1101	0.6176471	TRUE
Heterorhabditis bacteriophora (Entomopathogenic nematode)	Eukaryota/Amorphea/Obazoa/Opisthokonta/Holozoa/Filozoa/Choanozoa/Metazoa/Eumetazoa/Bilateria/Protostomia/Ecdysozoa/Nematoda/Chromadorea/Strongylida/Strongyloidea/Heterorhabditidae/Heterorhabditis/Heterorhabditis bacteriophora (Entomopathogenic nematode) (OX=37862)	Amorphea	Obazoa	Opisthokonta	Holozoa	Filozoa	Choanozoa	Metazoa	Heterorhabditidae	Heterorhabditis	bacteriophora	37862	tr|A0A1I7XKE0|A0A1I7XKE0_HETBA Uncharacterized protein OS=Heterorhabditis bacteriophora OX=37862 PE=3 SV=1	A0A1I7XKE0	155	361	207	529	0.07246377	0.4057971	0.2391304	0.2564935	462	207	1101	0.6176471	TRUE
Heterorhabditis bacteriophora (Entomopathogenic nematode)	Eukaryota/Amorphea/Obazoa/Opisthokonta/Holozoa/Filozoa/Choanozoa/Metazoa/Eumetazoa/Bilateria/Protostomia/Ecdysozoa/Nematoda/Chromadorea/Strongylida/Strongyloidea/Heterorhabditidae/Heterorhabditis/Heterorhabditis bacteriophora (Entomopathogenic nematode) (OX=37862)	Amorphea	Obazoa	Opisthokonta	Holozoa	Filozoa	Choanozoa	Metazoa	Heterorhabditidae	Heterorhabditis	bacteriophora	37862	tr|A0A1I7XKE0|A0A1I7XKE0_HETBA Uncharacterized protein OS=Heterorhabditis bacteriophora OX=37862 PE=3 SV=1	A0A1I7XKE0	365	400	36	529	0.25	0.3333333	0.2916667	0.2564935	462	207	1101	0.6176471	TRUE
Heterorhabditis bacteriophora (Entomopathogenic nematode)	Eukaryota/Amorphea/Obazoa/Opisthokonta/Holozoa/Filozoa/Choanozoa/Metazoa/Eumetazoa/Bilateria/Protostomia/Ecdysozoa/Nematoda/Chromadorea/Strongylida/Strongyloidea/Heterorhabditidae/Heterorhabditis/Heterorhabditis bacteriophora (Entomopathogenic nematode) (OX=37862)	Amorphea	Obazoa	Opisthokonta	Holozoa	Filozoa	Choanozoa	Metazoa	Heterorhabditidae	Heterorhabditis	bacteriophora	37862	tr|A0A1I7XKE0|A0A1I7XKE0_HETBA Uncharacterized protein OS=Heterorhabditis bacteriophora OX=37862 PE=3 SV=1	A0A1I7XKE0	403	480	78	529	0.03846154	0.5	0.2692308	0.2564935	462	207	1101	0.6176471	TRUE
Heterorhabditis bacteriophora (Entomopathogenic nematode)	Eukaryota/Amorphea/Obazoa/Opisthokonta/Holozoa/Filozoa/Choanozoa/Metazoa/Eumetazoa/Bilateria/Protostomia/Ecdysozoa/Nematoda/Chromadorea/Strongylida/Strongyloidea/Heterorhabditidae/Heterorhabditis/Heterorhabditis bacteriophora (Entomopathogenic nematode) (OX=37862)	Amorphea	Obazoa	Opisthokonta	Holozoa	Filozoa	Choanozoa	Metazoa	Heterorhabditidae	Heterorhabditis	bacteriophora	37862	tr|A0A1I7XTL2|A0A1I7XTL2_HETBA Uncharacterized protein OS=Heterorhabditis bacteriophora OX=37862 PE=3 SV=1	A0A1I7XTL2	56	133	78	144	0.1153846	0.3076923	0.2115385	0.2115385	78	78	1101	0.6176471	TRUE
Litomosoides sigmodontis (Filarial nematode worm)	Eukaryota/Amorphea/Obazoa/Opisthokonta/Holozoa/Filozoa/Choanozoa/Metazoa/Eumetazoa/Bilateria/Protostomia/Ecdysozoa/Nematoda/Chromadorea/Rhabditida/Spirurina/Spiruromorpha/Filarioidea/Onchocercidae/Litomosoides/Litomosoides sigmodontis (Filarial nematode worm) (OX=42156)	Amorphea	Obazoa	Opisthokonta	Holozoa	Filozoa	Choanozoa	Metazoa	Onchocercidae	Litomosoides	sigmodontis	42156	tr|A0A3P6STE7|A0A3P6STE7_LITSI Col_cuticle_N domain-containing protein OS=Litomosoides sigmodontis OX=42156 GN=NLS_LOCUS1292 PE=3 SV=1	A0A3P6STE7	110	139	30	297	0.2	0.3	0.25	0.33	150	63	1473	0.59375	TRUE
Litomosoides sigmodontis (Filarial nematode worm)	Eukaryota/Amorphea/Obazoa/Opisthokonta/Holozoa/Filozoa/Choanozoa/Metazoa/Eumetazoa/Bilateria/Protostomia/Ecdysozoa/Nematoda/Chromadorea/Rhabditida/Spirurina/Spiruromorpha/Filarioidea/Onchocercidae/Litomosoides/Litomosoides sigmodontis (Filarial nematode worm) (OX=42156)	Amorphea	Obazoa	Opisthokonta	Holozoa	Filozoa	Choanozoa	Metazoa	Onchocercidae	Litomosoides	sigmodontis	42156	tr|A0A3P6STE7|A0A3P6STE7_LITSI Col_cuticle_N domain-containing protein OS=Litomosoides sigmodontis OX=42156 GN=NLS_LOCUS1292 PE=3 SV=1	A0A3P6STE7	159	215	57	297	0.2105263	0.4736842	0.3421053	0.33	150	63	1473	0.59375	TRUE
Litomosoides sigmodontis (Filarial nematode worm)	Eukaryota/Amorphea/Obazoa/Opisthokonta/Holozoa/Filozoa/Choanozoa/Metazoa/Eumetazoa/Bilateria/Protostomia/Ecdysozoa/Nematoda/Chromadorea/Rhabditida/Spirurina/Spiruromorpha/Filarioidea/Onchocercidae/Litomosoides/Litomosoides sigmodontis (Filarial nematode worm) (OX=42156)	Amorphea	Obazoa	Opisthokonta	Holozoa	Filozoa	Choanozoa	Metazoa	Onchocercidae	Litomosoides	sigmodontis	42156	tr|A0A3P6STE7|A0A3P6STE7_LITSI Col_cuticle_N domain-containing protein OS=Litomosoides sigmodontis OX=42156 GN=NLS_LOCUS1292 PE=3 SV=1	A0A3P6STE7	223	285	63	297	0.2380952	0.4761905	0.3571429	0.33	150	63	1473	0.59375	TRUE
Litomosoides sigmodontis (Filarial nematode worm)	Eukaryota/Amorphea/Obazoa/Opisthokonta/Holozoa/Filozoa/Choanozoa/Metazoa/Eumetazoa/Bilateria/Protostomia/Ecdysozoa/Nematoda/Chromadorea/Rhabditida/Spirurina/Spiruromorpha/Filarioidea/Onchocercidae/Litomosoides/Litomosoides sigmodontis (Filarial nematode worm) (OX=42156)	Amorphea	Obazoa	Opisthokonta	Holozoa	Filozoa	Choanozoa	Metazoa	Onchocercidae	Litomosoides	sigmodontis	42156	tr|A0A3P6TPA1|A0A3P6TPA1_LITSI Col_cuticle_N domain-containing protein OS=Litomosoides sigmodontis OX=42156 GN=NLS_LOCUS5112 PE=3 SV=1	A0A3P6TPA1	127	132	6	394	0	0	0	0.2980769	156	63	1473	0.59375	TRUE
Litomosoides sigmodontis (Filarial nematode worm)	Eukaryota/Amorphea/Obazoa/Opisthokonta/Holozoa/Filozoa/Choanozoa/Metazoa/Eumetazoa/Bilateria/Protostomia/Ecdysozoa/Nematoda/Chromadorea/Rhabditida/Spirurina/Spiruromorpha/Filarioidea/Onchocercidae/Litomosoides/Litomosoides sigmodontis (Filarial nematode worm) (OX=42156)	Amorphea	Obazoa	Opisthokonta	Holozoa	Filozoa	Choanozoa	Metazoa	Onchocercidae	Litomosoides	sigmodontis	42156	tr|A0A3P6TPA1|A0A3P6TPA1_LITSI Col_cuticle_N domain-containing protein OS=Litomosoides sigmodontis OX=42156 GN=NLS_LOCUS5112 PE=3 SV=1	A0A3P6TPA1	176	202	27	394	0.1111111	0.4444444	0.2777778	0.2980769	156	63	1473	0.59375	TRUE
Litomosoides sigmodontis (Filarial nematode worm)	Eukaryota/Amorphea/Obazoa/Opisthokonta/Holozoa/Filozoa/Choanozoa/Metazoa/Eumetazoa/Bilateria/Protostomia/Ecdysozoa/Nematoda/Chromadorea/Rhabditida/Spirurina/Spiruromorpha/Filarioidea/Onchocercidae/Litomosoides/Litomosoides sigmodontis (Filarial nematode worm) (OX=42156)	Amorphea	Obazoa	Opisthokonta	Holozoa	Filozoa	Choanozoa	Metazoa	Onchocercidae	Litomosoides	sigmodontis	42156	tr|A0A3P6TPA1|A0A3P6TPA1_LITSI Col_cuticle_N domain-containing protein OS=Litomosoides sigmodontis OX=42156 GN=NLS_LOCUS5112 PE=3 SV=1	A0A3P6TPA1	221	280	60	394	0.15	0.35	0.25	0.2980769	156	63	1473	0.59375	TRUE
Litomosoides sigmodontis (Filarial nematode worm)	Eukaryota/Amorphea/Obazoa/Opisthokonta/Holozoa/Filozoa/Choanozoa/Metazoa/Eumetazoa/Bilateria/Protostomia/Ecdysozoa/Nematoda/Chromadorea/Rhabditida/Spirurina/Spiruromorpha/Filarioidea/Onchocercidae/Litomosoides/Litomosoides sigmodontis (Filarial nematode worm) (OX=42156)	Amorphea	Obazoa	Opisthokonta	Holozoa	Filozoa	Choanozoa	Metazoa	Onchocercidae	Litomosoides	sigmodontis	42156	tr|A0A3P6TPA1|A0A3P6TPA1_LITSI Col_cuticle_N domain-containing protein OS=Litomosoides sigmodontis OX=42156 GN=NLS_LOCUS5112 PE=3 SV=1	A0A3P6TPA1	286	348	63	394	0.4761905	0.2857143	0.3809524	0.2980769	156	63	1473	0.59375	TRUE
Litomosoides sigmodontis (Filarial nematode worm)	Eukaryota/Amorphea/Obazoa/Opisthokonta/Holozoa/Filozoa/Choanozoa/Metazoa/Eumetazoa/Bilateria/Protostomia/Ecdysozoa/Nematoda/Chromadorea/Rhabditida/Spirurina/Spiruromorpha/Filarioidea/Onchocercidae/Litomosoides/Litomosoides sigmodontis (Filarial nematode worm) (OX=42156)	Amorphea	Obazoa	Opisthokonta	Holozoa	Filozoa	Choanozoa	Metazoa	Onchocercidae	Litomosoides	sigmodontis	42156	tr|A0A3P6U6H5|A0A3P6U6H5_LITSI Col_cuticle_N domain-containing protein OS=Litomosoides sigmodontis OX=42156 GN=NLS_LOCUS2240 PE=3 SV=1	A0A3P6U6H5	107	136	30	290	0.1	0.5	0.3	0.2843137	153	63	1473	0.59375	TRUE
Litomosoides sigmodontis (Filarial nematode worm)	Eukaryota/Amorphea/Obazoa/Opisthokonta/Holozoa/Filozoa/Choanozoa/Metazoa/Eumetazoa/Bilateria/Protostomia/Ecdysozoa/Nematoda/Chromadorea/Rhabditida/Spirurina/Spiruromorpha/Filarioidea/Onchocercidae/Litomosoides/Litomosoides sigmodontis (Filarial nematode worm) (OX=42156)	Amorphea	Obazoa	Opisthokonta	Holozoa	Filozoa	Choanozoa	Metazoa	Onchocercidae	Litomosoides	sigmodontis	42156	tr|A0A3P6U6H5|A0A3P6U6H5_LITSI Col_cuticle_N domain-containing protein OS=Litomosoides sigmodontis OX=42156 GN=NLS_LOCUS2240 PE=3 SV=1	A0A3P6U6H5	152	214	63	290	0.2857143	0.3333333	0.3095238	0.2843137	153	63	1473	0.59375	TRUE
Litomosoides sigmodontis (Filarial nematode worm)	Eukaryota/Amorphea/Obazoa/Opisthokonta/Holozoa/Filozoa/Choanozoa/Metazoa/Eumetazoa/Bilateria/Protostomia/Ecdysozoa/Nematoda/Chromadorea/Rhabditida/Spirurina/Spiruromorpha/Filarioidea/Onchocercidae/Litomosoides/Litomosoides sigmodontis (Filarial nematode worm) (OX=42156)	Amorphea	Obazoa	Opisthokonta	Holozoa	Filozoa	Choanozoa	Metazoa	Onchocercidae	Litomosoides	sigmodontis	42156	tr|A0A3P6U6H5|A0A3P6U6H5_LITSI Col_cuticle_N domain-containing protein OS=Litomosoides sigmodontis OX=42156 GN=NLS_LOCUS2240 PE=3 SV=1	A0A3P6U6H5	220	279	60	290	0.1	0.4	0.25	0.2843137	153	63	1473	0.59375	TRUE
Strongyloides stercoralis (Threadworm)	Eukaryota/Amorphea/Obazoa/Opisthokonta/Holozoa/Filozoa/Choanozoa/Metazoa/Eumetazoa/Bilateria/Protostomia/Ecdysozoa/Nematoda/Chromadorea/Rhabditida/Tylenchina/Panagrolaimomorpha/Strongyloidoidea/Strongyloididae/Strongyloides/Strongyloides stercoralis (Threadworm) (OX=6248)	Amorphea	Obazoa	Opisthokonta	Holozoa	Filozoa	Choanozoa	Metazoa	Strongyloididae	Strongyloides	stercoralis	6248	tr|A0A0K0EHF3|A0A0K0EHF3_STRER Col_cuticle_N domain-containing protein OS=Strongyloides stercoralis OX=6248 PE=3 SV=1	A0A0K0EHF3	149	181	33	338	0	0.5454545	0.2727273	0.3773585	159	66	1389	0.5666667	TRUE
Strongyloides stercoralis (Threadworm)	Eukaryota/Amorphea/Obazoa/Opisthokonta/Holozoa/Filozoa/Choanozoa/Metazoa/Eumetazoa/Bilateria/Protostomia/Ecdysozoa/Nematoda/Chromadorea/Rhabditida/Tylenchina/Panagrolaimomorpha/Strongyloidoidea/Strongyloididae/Strongyloides/Strongyloides stercoralis (Threadworm) (OX=6248)	Amorphea	Obazoa	Opisthokonta	Holozoa	Filozoa	Choanozoa	Metazoa	Strongyloididae	Strongyloides	stercoralis	6248	tr|A0A0K0EHF3|A0A0K0EHF3_STRER Col_cuticle_N domain-containing protein OS=Strongyloides stercoralis OX=6248 PE=3 SV=1	A0A0K0EHF3	198	257	60	338	0.25	0.55	0.4	0.3773585	159	66	1389	0.5666667	TRUE
Strongyloides stercoralis (Threadworm)	Eukaryota/Amorphea/Obazoa/Opisthokonta/Holozoa/Filozoa/Choanozoa/Metazoa/Eumetazoa/Bilateria/Protostomia/Ecdysozoa/Nematoda/Chromadorea/Rhabditida/Tylenchina/Panagrolaimomorpha/Strongyloidoidea/Strongyloididae/Strongyloides/Strongyloides stercoralis (Threadworm) (OX=6248)	Amorphea	Obazoa	Opisthokonta	Holozoa	Filozoa	Choanozoa	Metazoa	Strongyloididae	Strongyloides	stercoralis	6248	tr|A0A0K0EHF3|A0A0K0EHF3_STRER Col_cuticle_N domain-containing protein OS=Strongyloides stercoralis OX=6248 PE=3 SV=1	A0A0K0EHF3	262	327	66	338	0.3181818	0.5	0.4090909	0.3773585	159	66	1389	0.5666667	TRUE
Heterorhabditis bacteriophora (Entomopathogenic nematode)	Eukaryota/Amorphea/Obazoa/Opisthokonta/Holozoa/Filozoa/Choanozoa/Metazoa/Eumetazoa/Bilateria/Protostomia/Ecdysozoa/Nematoda/Chromadorea/Strongylida/Strongyloidea/Heterorhabditidae/Heterorhabditis/Heterorhabditis bacteriophora (Entomopathogenic nematode) (OX=37862)	Amorphea	Obazoa	Opisthokonta	Holozoa	Filozoa	Choanozoa	Metazoa	Heterorhabditidae	Heterorhabditis	bacteriophora	37862	tr|A0A1I7XAN2|A0A1I7XAN2_HETBA Uncharacterized protein OS=Heterorhabditis bacteriophora OX=37862 PE=3 SV=1	A0A1I7XAN2	190	195	6	291	0.5	1	0.75	0.2931034	87	27	1101	0.6176471	TRUE
Heterorhabditis bacteriophora (Entomopathogenic nematode)	Eukaryota/Amorphea/Obazoa/Opisthokonta/Holozoa/Filozoa/Choanozoa/Metazoa/Eumetazoa/Bilateria/Protostomia/Ecdysozoa/Nematoda/Chromadorea/Strongylida/Strongyloidea/Heterorhabditidae/Heterorhabditis/Heterorhabditis bacteriophora (Entomopathogenic nematode) (OX=37862)	Amorphea	Obazoa	Opisthokonta	Holozoa	Filozoa	Choanozoa	Metazoa	Heterorhabditidae	Heterorhabditis	bacteriophora	37862	tr|A0A1I7XAN2|A0A1I7XAN2_HETBA Uncharacterized protein OS=Heterorhabditis bacteriophora OX=37862 PE=3 SV=1	A0A1I7XAN2	198	224	27	291	0.2222222	0.2222222	0.2222222	0.2931034	87	27	1101	0.6176471	TRUE
Heterorhabditis bacteriophora (Entomopathogenic nematode)	Eukaryota/Amorphea/Obazoa/Opisthokonta/Holozoa/Filozoa/Choanozoa/Metazoa/Eumetazoa/Bilateria/Protostomia/Ecdysozoa/Nematoda/Chromadorea/Strongylida/Strongyloidea/Heterorhabditidae/Heterorhabditis/Heterorhabditis bacteriophora (Entomopathogenic nematode) (OX=37862)	Amorphea	Obazoa	Opisthokonta	Holozoa	Filozoa	Choanozoa	Metazoa	Heterorhabditidae	Heterorhabditis	bacteriophora	37862	tr|A0A1I7XAN2|A0A1I7XAN2_HETBA Uncharacterized protein OS=Heterorhabditis bacteriophora OX=37862 PE=3 SV=1	A0A1I7XAN2	227	253	27	291	0.3333333	0.1111111	0.2222222	0.2931034	87	27	1101	0.6176471	TRUE
Heterorhabditis bacteriophora (Entomopathogenic nematode)	Eukaryota/Amorphea/Obazoa/Opisthokonta/Holozoa/Filozoa/Choanozoa/Metazoa/Eumetazoa/Bilateria/Protostomia/Ecdysozoa/Nematoda/Chromadorea/Strongylida/Strongyloidea/Heterorhabditidae/Heterorhabditis/Heterorhabditis bacteriophora (Entomopathogenic nematode) (OX=37862)	Amorphea	Obazoa	Opisthokonta	Holozoa	Filozoa	Choanozoa	Metazoa	Heterorhabditidae	Heterorhabditis	bacteriophora	37862	tr|A0A1I7XAN2|A0A1I7XAN2_HETBA Uncharacterized protein OS=Heterorhabditis bacteriophora OX=37862 PE=3 SV=1	A0A1I7XAN2	258	284	27	291	0.2222222	0.4444444	0.3333333	0.2931034	87	27	1101	0.6176471	TRUE
Heterorhabditis bacteriophora (Entomopathogenic nematode)	Eukaryota/Amorphea/Obazoa/Opisthokonta/Holozoa/Filozoa/Choanozoa/Metazoa/Eumetazoa/Bilateria/Protostomia/Ecdysozoa/Nematoda/Chromadorea/Strongylida/Strongyloidea/Heterorhabditidae/Heterorhabditis/Heterorhabditis bacteriophora (Entomopathogenic nematode) (OX=37862)	Amorphea	Obazoa	Opisthokonta	Holozoa	Filozoa	Choanozoa	Metazoa	Heterorhabditidae	Heterorhabditis	bacteriophora	37862	tr|A0A1I7XUV9|A0A1I7XUV9_HETBA Col_cuticle_N domain-containing protein OS=Heterorhabditis bacteriophora OX=37862 PE=3 SV=1	A0A1I7XUV9	85	114	30	277	0.1	0.8	0.45	0.3679245	159	129	1101	0.6176471	TRUE
Heterorhabditis bacteriophora (Entomopathogenic nematode)	Eukaryota/Amorphea/Obazoa/Opisthokonta/Holozoa/Filozoa/Choanozoa/Metazoa/Eumetazoa/Bilateria/Protostomia/Ecdysozoa/Nematoda/Chromadorea/Strongylida/Strongyloidea/Heterorhabditidae/Heterorhabditis/Heterorhabditis bacteriophora (Entomopathogenic nematode) (OX=37862)	Amorphea	Obazoa	Opisthokonta	Holozoa	Filozoa	Choanozoa	Metazoa	Heterorhabditidae	Heterorhabditis	bacteriophora	37862	tr|A0A1I7XUV9|A0A1I7XUV9_HETBA Col_cuticle_N domain-containing protein OS=Heterorhabditis bacteriophora OX=37862 PE=3 SV=1	A0A1I7XUV9	131	259	129	277	0.2093023	0.4883721	0.3488372	0.3679245	159	129	1101	0.6176471	TRUE
Oikopleura dioica (Tunicate)	Eukaryota/Amorphea/Obazoa/Opisthokonta/Holozoa/Filozoa/Choanozoa/Metazoa/Eumetazoa/Bilateria/Deuterostomia/Chordata/Olfactores/Tunicata/Appendicularia/Copelata/Oikopleuridae/Oikopleura/Oikopleura dioica (Tunicate) (OX=34765)	Amorphea	Obazoa	Opisthokonta	Holozoa	Filozoa	Choanozoa	Metazoa	Oikopleuridae	Oikopleura	dioica	34765	tr|E4Y1P9|E4Y1P9_OIKDI Uncharacterized protein OS=Oikopleura dioica OX=34765 GN=GSOID_T00014110001 PE=4 SV=1	E4Y1P9	27	68	42	432	0.1428571	0.3571429	0.25	0.21875	48	42	1092	0.4166667	TRUE
Oikopleura dioica (Tunicate)	Eukaryota/Amorphea/Obazoa/Opisthokonta/Holozoa/Filozoa/Choanozoa/Metazoa/Eumetazoa/Bilateria/Deuterostomia/Chordata/Olfactores/Tunicata/Appendicularia/Copelata/Oikopleuridae/Oikopleura/Oikopleura dioica (Tunicate) (OX=34765)	Amorphea	Obazoa	Opisthokonta	Holozoa	Filozoa	Choanozoa	Metazoa	Oikopleuridae	Oikopleura	dioica	34765	tr|E4Y1P9|E4Y1P9_OIKDI Uncharacterized protein OS=Oikopleura dioica OX=34765 GN=GSOID_T00014110001 PE=4 SV=1	E4Y1P9	193	198	6	432	0	0	0	0.21875	48	42	1092	0.4166667	TRUE
Oikopleura dioica (Tunicate)	Eukaryota/Amorphea/Obazoa/Opisthokonta/Holozoa/Filozoa/Choanozoa/Metazoa/Eumetazoa/Bilateria/Deuterostomia/Chordata/Olfactores/Tunicata/Appendicularia/Copelata/Oikopleuridae/Oikopleura/Oikopleura dioica (Tunicate) (OX=34765)	Amorphea	Obazoa	Opisthokonta	Holozoa	Filozoa	Choanozoa	Metazoa	Oikopleuridae	Oikopleura	dioica	34765	tr|E4YUF3|E4YUF3_OIKDI Uncharacterized protein OS=Oikopleura dioica OX=34765 GN=GSOID_T00019636001 PE=4 SV=1	E4YUF3	64	189	126	202	0.2380952	0.4285714	0.3333333	0.3333333	126	126	1092	0.4166667	TRUE
Oikopleura dioica (Tunicate)	Eukaryota/Amorphea/Obazoa/Opisthokonta/Holozoa/Filozoa/Choanozoa/Metazoa/Eumetazoa/Bilateria/Deuterostomia/Chordata/Olfactores/Tunicata/Appendicularia/Copelata/Oikopleuridae/Oikopleura/Oikopleura dioica (Tunicate) (OX=34765)	Amorphea	Obazoa	Opisthokonta	Holozoa	Filozoa	Choanozoa	Metazoa	Oikopleuridae	Oikopleura	dioica	34765	tr|E4XTE0|E4XTE0_OIKDI Uncharacterized protein OS=Oikopleura dioica OX=34765 GN=GSOID_T00003078001 PE=4 SV=1	E4XTE0	200	331	132	481	0.2954545	0.2272727	0.2613636	0.25	138	132	1092	0.4166667	TRUE
Oikopleura dioica (Tunicate)	Eukaryota/Amorphea/Obazoa/Opisthokonta/Holozoa/Filozoa/Choanozoa/Metazoa/Eumetazoa/Bilateria/Deuterostomia/Chordata/Olfactores/Tunicata/Appendicularia/Copelata/Oikopleuridae/Oikopleura/Oikopleura dioica (Tunicate) (OX=34765)	Amorphea	Obazoa	Opisthokonta	Holozoa	Filozoa	Choanozoa	Metazoa	Oikopleuridae	Oikopleura	dioica	34765	tr|E4XTE0|E4XTE0_OIKDI Uncharacterized protein OS=Oikopleura dioica OX=34765 GN=GSOID_T00003078001 PE=4 SV=1	E4XTE0	428	433	6	481	0	0	0	0.25	138	132	1092	0.4166667	TRUE
Litomosoides sigmodontis (Filarial nematode worm)	Eukaryota/Amorphea/Obazoa/Opisthokonta/Holozoa/Filozoa/Choanozoa/Metazoa/Eumetazoa/Bilateria/Protostomia/Ecdysozoa/Nematoda/Chromadorea/Rhabditida/Spirurina/Spiruromorpha/Filarioidea/Onchocercidae/Litomosoides/Litomosoides sigmodontis (Filarial nematode worm) (OX=42156)	Amorphea	Obazoa	Opisthokonta	Holozoa	Filozoa	Choanozoa	Metazoa	Onchocercidae	Litomosoides	sigmodontis	42156	tr|A0A3P7JQ08|A0A3P7JQ08_LITSI Uncharacterized protein OS=Litomosoides sigmodontis OX=42156 GN=NLS_LOCUS10093 PE=3 SV=1	A0A3P7JQ08	76	123	48	125	0.375	0.3125	0.34375	0.34375	48	48	1473	0.59375	TRUE
Litomosoides sigmodontis (Filarial nematode worm)	Eukaryota/Amorphea/Obazoa/Opisthokonta/Holozoa/Filozoa/Choanozoa/Metazoa/Eumetazoa/Bilateria/Protostomia/Ecdysozoa/Nematoda/Chromadorea/Rhabditida/Spirurina/Spiruromorpha/Filarioidea/Onchocercidae/Litomosoides/Litomosoides sigmodontis (Filarial nematode worm) (OX=42156)	Amorphea	Obazoa	Opisthokonta	Holozoa	Filozoa	Choanozoa	Metazoa	Onchocercidae	Litomosoides	sigmodontis	42156	tr|A0A3P6SHX2|A0A3P6SHX2_LITSI Col_cuticle_N domain-containing protein OS=Litomosoides sigmodontis OX=42156 GN=NLS_LOCUS1325 PE=3 SV=1	A0A3P6SHX2	92	121	30	288	0.3	0.8	0.55	0.4705882	153	66	1473	0.59375	TRUE
Litomosoides sigmodontis (Filarial nematode worm)	Eukaryota/Amorphea/Obazoa/Opisthokonta/Holozoa/Filozoa/Choanozoa/Metazoa/Eumetazoa/Bilateria/Protostomia/Ecdysozoa/Nematoda/Chromadorea/Rhabditida/Spirurina/Spiruromorpha/Filarioidea/Onchocercidae/Litomosoides/Litomosoides sigmodontis (Filarial nematode worm) (OX=42156)	Amorphea	Obazoa	Opisthokonta	Holozoa	Filozoa	Choanozoa	Metazoa	Onchocercidae	Litomosoides	sigmodontis	42156	tr|A0A3P6SHX2|A0A3P6SHX2_LITSI Col_cuticle_N domain-containing protein OS=Litomosoides sigmodontis OX=42156 GN=NLS_LOCUS1325 PE=3 SV=1	A0A3P6SHX2	140	196	57	288	0.4736842	0.4736842	0.4736842	0.4705882	153	66	1473	0.59375	TRUE
Litomosoides sigmodontis (Filarial nematode worm)	Eukaryota/Amorphea/Obazoa/Opisthokonta/Holozoa/Filozoa/Choanozoa/Metazoa/Eumetazoa/Bilateria/Protostomia/Ecdysozoa/Nematoda/Chromadorea/Rhabditida/Spirurina/Spiruromorpha/Filarioidea/Onchocercidae/Litomosoides/Litomosoides sigmodontis (Filarial nematode worm) (OX=42156)	Amorphea	Obazoa	Opisthokonta	Holozoa	Filozoa	Choanozoa	Metazoa	Onchocercidae	Litomosoides	sigmodontis	42156	tr|A0A3P6SHX2|A0A3P6SHX2_LITSI Col_cuticle_N domain-containing protein OS=Litomosoides sigmodontis OX=42156 GN=NLS_LOCUS1325 PE=3 SV=1	A0A3P6SHX2	205	270	66	288	0.3181818	0.5454545	0.4318182	0.4705882	153	66	1473	0.59375	TRUE
Strongyloides stercoralis (Threadworm)	Eukaryota/Amorphea/Obazoa/Opisthokonta/Holozoa/Filozoa/Choanozoa/Metazoa/Eumetazoa/Bilateria/Protostomia/Ecdysozoa/Nematoda/Chromadorea/Rhabditida/Tylenchina/Panagrolaimomorpha/Strongyloidoidea/Strongyloididae/Strongyloides/Strongyloides stercoralis (Threadworm) (OX=6248)	Amorphea	Obazoa	Opisthokonta	Holozoa	Filozoa	Choanozoa	Metazoa	Strongyloididae	Strongyloides	stercoralis	6248	tr|A0A0K0EI43|A0A0K0EI43_STRER Col_cuticle_N domain-containing protein OS=Strongyloides stercoralis OX=6248 PE=3 SV=1	A0A0K0EI43	116	139	24	303	0	0.625	0.3125	0.2244898	147	66	1389	0.5666667	TRUE
Strongyloides stercoralis (Threadworm)	Eukaryota/Amorphea/Obazoa/Opisthokonta/Holozoa/Filozoa/Choanozoa/Metazoa/Eumetazoa/Bilateria/Protostomia/Ecdysozoa/Nematoda/Chromadorea/Rhabditida/Tylenchina/Panagrolaimomorpha/Strongyloidoidea/Strongyloididae/Strongyloides/Strongyloides stercoralis (Threadworm) (OX=6248)	Amorphea	Obazoa	Opisthokonta	Holozoa	Filozoa	Choanozoa	Metazoa	Strongyloididae	Strongyloides	stercoralis	6248	tr|A0A0K0EI43|A0A0K0EI43_STRER Col_cuticle_N domain-containing protein OS=Strongyloides stercoralis OX=6248 PE=3 SV=1	A0A0K0EI43	165	221	57	303	0.1052632	0.2631579	0.1842105	0.2244898	147	66	1389	0.5666667	TRUE
Strongyloides stercoralis (Threadworm)	Eukaryota/Amorphea/Obazoa/Opisthokonta/Holozoa/Filozoa/Choanozoa/Metazoa/Eumetazoa/Bilateria/Protostomia/Ecdysozoa/Nematoda/Chromadorea/Rhabditida/Tylenchina/Panagrolaimomorpha/Strongyloidoidea/Strongyloididae/Strongyloides/Strongyloides stercoralis (Threadworm) (OX=6248)	Amorphea	Obazoa	Opisthokonta	Holozoa	Filozoa	Choanozoa	Metazoa	Strongyloididae	Strongyloides	stercoralis	6248	tr|A0A0K0EI43|A0A0K0EI43_STRER Col_cuticle_N domain-containing protein OS=Strongyloides stercoralis OX=6248 PE=3 SV=1	A0A0K0EI43	226	291	66	303	0.1363636	0.3181818	0.2272727	0.2244898	147	66	1389	0.5666667	TRUE
Litomosoides sigmodontis (Filarial nematode worm)	Eukaryota/Amorphea/Obazoa/Opisthokonta/Holozoa/Filozoa/Choanozoa/Metazoa/Eumetazoa/Bilateria/Protostomia/Ecdysozoa/Nematoda/Chromadorea/Rhabditida/Spirurina/Spiruromorpha/Filarioidea/Onchocercidae/Litomosoides/Litomosoides sigmodontis (Filarial nematode worm) (OX=42156)	Amorphea	Obazoa	Opisthokonta	Holozoa	Filozoa	Choanozoa	Metazoa	Onchocercidae	Litomosoides	sigmodontis	42156	tr|A0A3P6VAG5|A0A3P6VAG5_LITSI Uncharacterized protein OS=Litomosoides sigmodontis OX=42156 GN=NLS_LOCUS8063 PE=3 SV=1	A0A3P6VAG5	34	63	30	229	0	0.8	0.4	0.4509804	153	66	1473	0.59375	TRUE
Litomosoides sigmodontis (Filarial nematode worm)	Eukaryota/Amorphea/Obazoa/Opisthokonta/Holozoa/Filozoa/Choanozoa/Metazoa/Eumetazoa/Bilateria/Protostomia/Ecdysozoa/Nematoda/Chromadorea/Rhabditida/Spirurina/Spiruromorpha/Filarioidea/Onchocercidae/Litomosoides/Litomosoides sigmodontis (Filarial nematode worm) (OX=42156)	Amorphea	Obazoa	Opisthokonta	Holozoa	Filozoa	Choanozoa	Metazoa	Onchocercidae	Litomosoides	sigmodontis	42156	tr|A0A3P6VAG5|A0A3P6VAG5_LITSI Uncharacterized protein OS=Litomosoides sigmodontis OX=42156 GN=NLS_LOCUS8063 PE=3 SV=1	A0A3P6VAG5	81	137	57	229	0.3684211	0.6315789	0.5	0.4509804	153	66	1473	0.59375	TRUE
Litomosoides sigmodontis (Filarial nematode worm)	Eukaryota/Amorphea/Obazoa/Opisthokonta/Holozoa/Filozoa/Choanozoa/Metazoa/Eumetazoa/Bilateria/Protostomia/Ecdysozoa/Nematoda/Chromadorea/Rhabditida/Spirurina/Spiruromorpha/Filarioidea/Onchocercidae/Litomosoides/Litomosoides sigmodontis (Filarial nematode worm) (OX=42156)	Amorphea	Obazoa	Opisthokonta	Holozoa	Filozoa	Choanozoa	Metazoa	Onchocercidae	Litomosoides	sigmodontis	42156	tr|A0A3P6VAG5|A0A3P6VAG5_LITSI Uncharacterized protein OS=Litomosoides sigmodontis OX=42156 GN=NLS_LOCUS8063 PE=3 SV=1	A0A3P6VAG5	146	211	66	229	0.2727273	0.5909091	0.4318182	0.4509804	153	66	1473	0.59375	TRUE
Strongyloides stercoralis (Threadworm)	Eukaryota/Amorphea/Obazoa/Opisthokonta/Holozoa/Filozoa/Choanozoa/Metazoa/Eumetazoa/Bilateria/Protostomia/Ecdysozoa/Nematoda/Chromadorea/Rhabditida/Tylenchina/Panagrolaimomorpha/Strongyloidoidea/Strongyloididae/Strongyloides/Strongyloides stercoralis (Threadworm) (OX=6248)	Amorphea	Obazoa	Opisthokonta	Holozoa	Filozoa	Choanozoa	Metazoa	Strongyloididae	Strongyloides	stercoralis	6248	tr|A0A0K0DYZ4|A0A0K0DYZ4_STRER Col_cuticle_N domain-containing protein OS=Strongyloides stercoralis OX=6248 PE=3 SV=1	A0A0K0DYZ4	94	123	30	281	0.2	0.6	0.4	0.3679245	159	129	1389	0.5666667	TRUE
Strongyloides stercoralis (Threadworm)	Eukaryota/Amorphea/Obazoa/Opisthokonta/Holozoa/Filozoa/Choanozoa/Metazoa/Eumetazoa/Bilateria/Protostomia/Ecdysozoa/Nematoda/Chromadorea/Rhabditida/Tylenchina/Panagrolaimomorpha/Strongyloidoidea/Strongyloididae/Strongyloides/Strongyloides stercoralis (Threadworm) (OX=6248)	Amorphea	Obazoa	Opisthokonta	Holozoa	Filozoa	Choanozoa	Metazoa	Strongyloididae	Strongyloides	stercoralis	6248	tr|A0A0K0DYZ4|A0A0K0DYZ4_STRER Col_cuticle_N domain-containing protein OS=Strongyloides stercoralis OX=6248 PE=3 SV=1	A0A0K0DYZ4	140	268	129	281	0.2325581	0.4883721	0.3604651	0.3679245	159	129	1389	0.5666667	TRUE
Litomosoides sigmodontis (Filarial nematode worm)	Eukaryota/Amorphea/Obazoa/Opisthokonta/Holozoa/Filozoa/Choanozoa/Metazoa/Eumetazoa/Bilateria/Protostomia/Ecdysozoa/Nematoda/Chromadorea/Rhabditida/Spirurina/Spiruromorpha/Filarioidea/Onchocercidae/Litomosoides/Litomosoides sigmodontis (Filarial nematode worm) (OX=42156)	Amorphea	Obazoa	Opisthokonta	Holozoa	Filozoa	Choanozoa	Metazoa	Onchocercidae	Litomosoides	sigmodontis	42156	tr|A0A3P6UH91|A0A3P6UH91_LITSI Uncharacterized protein OS=Litomosoides sigmodontis OX=42156 GN=NLS_LOCUS4085 PE=3 SV=1	A0A3P6UH91	46	54	9	268	0	0	0	0.3660714	168	63	1473	0.59375	TRUE
Litomosoides sigmodontis (Filarial nematode worm)	Eukaryota/Amorphea/Obazoa/Opisthokonta/Holozoa/Filozoa/Choanozoa/Metazoa/Eumetazoa/Bilateria/Protostomia/Ecdysozoa/Nematoda/Chromadorea/Rhabditida/Spirurina/Spiruromorpha/Filarioidea/Onchocercidae/Litomosoides/Litomosoides sigmodontis (Filarial nematode worm) (OX=42156)	Amorphea	Obazoa	Opisthokonta	Holozoa	Filozoa	Choanozoa	Metazoa	Onchocercidae	Litomosoides	sigmodontis	42156	tr|A0A3P6UH91|A0A3P6UH91_LITSI Uncharacterized protein OS=Litomosoides sigmodontis OX=42156 GN=NLS_LOCUS4085 PE=3 SV=1	A0A3P6UH91	60	65	6	268	0	0	0	0.3660714	168	63	1473	0.59375	TRUE
Litomosoides sigmodontis (Filarial nematode worm)	Eukaryota/Amorphea/Obazoa/Opisthokonta/Holozoa/Filozoa/Choanozoa/Metazoa/Eumetazoa/Bilateria/Protostomia/Ecdysozoa/Nematoda/Chromadorea/Rhabditida/Spirurina/Spiruromorpha/Filarioidea/Onchocercidae/Litomosoides/Litomosoides sigmodontis (Filarial nematode worm) (OX=42156)	Amorphea	Obazoa	Opisthokonta	Holozoa	Filozoa	Choanozoa	Metazoa	Onchocercidae	Litomosoides	sigmodontis	42156	tr|A0A3P6UH91|A0A3P6UH91_LITSI Uncharacterized protein OS=Litomosoides sigmodontis OX=42156 GN=NLS_LOCUS4085 PE=3 SV=1	A0A3P6UH91	71	76	6	268	0	0	0	0.3660714	168	63	1473	0.59375	TRUE
Litomosoides sigmodontis (Filarial nematode worm)	Eukaryota/Amorphea/Obazoa/Opisthokonta/Holozoa/Filozoa/Choanozoa/Metazoa/Eumetazoa/Bilateria/Protostomia/Ecdysozoa/Nematoda/Chromadorea/Rhabditida/Spirurina/Spiruromorpha/Filarioidea/Onchocercidae/Litomosoides/Litomosoides sigmodontis (Filarial nematode worm) (OX=42156)	Amorphea	Obazoa	Opisthokonta	Holozoa	Filozoa	Choanozoa	Metazoa	Onchocercidae	Litomosoides	sigmodontis	42156	tr|A0A3P6UH91|A0A3P6UH91_LITSI Uncharacterized protein OS=Litomosoides sigmodontis OX=42156 GN=NLS_LOCUS4085 PE=3 SV=1	A0A3P6UH91	81	110	30	268	0.4	0.3	0.35	0.3660714	168	63	1473	0.59375	TRUE
Litomosoides sigmodontis (Filarial nematode worm)	Eukaryota/Amorphea/Obazoa/Opisthokonta/Holozoa/Filozoa/Choanozoa/Metazoa/Eumetazoa/Bilateria/Protostomia/Ecdysozoa/Nematoda/Chromadorea/Rhabditida/Spirurina/Spiruromorpha/Filarioidea/Onchocercidae/Litomosoides/Litomosoides sigmodontis (Filarial nematode worm) (OX=42156)	Amorphea	Obazoa	Opisthokonta	Holozoa	Filozoa	Choanozoa	Metazoa	Onchocercidae	Litomosoides	sigmodontis	42156	tr|A0A3P6UH91|A0A3P6UH91_LITSI Uncharacterized protein OS=Litomosoides sigmodontis OX=42156 GN=NLS_LOCUS4085 PE=3 SV=1	A0A3P6UH91	130	150	21	268	0.4285714	0.5714286	0.5	0.3660714	168	63	1473	0.59375	TRUE
Litomosoides sigmodontis (Filarial nematode worm)	Eukaryota/Amorphea/Obazoa/Opisthokonta/Holozoa/Filozoa/Choanozoa/Metazoa/Eumetazoa/Bilateria/Protostomia/Ecdysozoa/Nematoda/Chromadorea/Rhabditida/Spirurina/Spiruromorpha/Filarioidea/Onchocercidae/Litomosoides/Litomosoides sigmodontis (Filarial nematode worm) (OX=42156)	Amorphea	Obazoa	Opisthokonta	Holozoa	Filozoa	Choanozoa	Metazoa	Onchocercidae	Litomosoides	sigmodontis	42156	tr|A0A3P6UH91|A0A3P6UH91_LITSI Uncharacterized protein OS=Litomosoides sigmodontis OX=42156 GN=NLS_LOCUS4085 PE=3 SV=1	A0A3P6UH91	154	186	33	268	0.4545455	0.6363636	0.5454545	0.3660714	168	63	1473	0.59375	TRUE
Litomosoides sigmodontis (Filarial nematode worm)	Eukaryota/Amorphea/Obazoa/Opisthokonta/Holozoa/Filozoa/Choanozoa/Metazoa/Eumetazoa/Bilateria/Protostomia/Ecdysozoa/Nematoda/Chromadorea/Rhabditida/Spirurina/Spiruromorpha/Filarioidea/Onchocercidae/Litomosoides/Litomosoides sigmodontis (Filarial nematode worm) (OX=42156)	Amorphea	Obazoa	Opisthokonta	Holozoa	Filozoa	Choanozoa	Metazoa	Onchocercidae	Litomosoides	sigmodontis	42156	tr|A0A3P6UH91|A0A3P6UH91_LITSI Uncharacterized protein OS=Litomosoides sigmodontis OX=42156 GN=NLS_LOCUS4085 PE=3 SV=1	A0A3P6UH91	194	256	63	268	0.2857143	0.4285714	0.3571429	0.3660714	168	63	1473	0.59375	TRUE
Litomosoides sigmodontis (Filarial nematode worm)	Eukaryota/Amorphea/Obazoa/Opisthokonta/Holozoa/Filozoa/Choanozoa/Metazoa/Eumetazoa/Bilateria/Protostomia/Ecdysozoa/Nematoda/Chromadorea/Rhabditida/Spirurina/Spiruromorpha/Filarioidea/Onchocercidae/Litomosoides/Litomosoides sigmodontis (Filarial nematode worm) (OX=42156)	Amorphea	Obazoa	Opisthokonta	Holozoa	Filozoa	Choanozoa	Metazoa	Onchocercidae	Litomosoides	sigmodontis	42156	tr|A0A3P7K640|A0A3P7K640_LITSI Col_cuticle_N domain-containing protein OS=Litomosoides sigmodontis OX=42156 GN=NLS_LOCUS9576 PE=3 SV=1	A0A3P7K640	24	29	6	413	0	0	0	0.4150943	159	66	1473	0.59375	TRUE
Litomosoides sigmodontis (Filarial nematode worm)	Eukaryota/Amorphea/Obazoa/Opisthokonta/Holozoa/Filozoa/Choanozoa/Metazoa/Eumetazoa/Bilateria/Protostomia/Ecdysozoa/Nematoda/Chromadorea/Rhabditida/Spirurina/Spiruromorpha/Filarioidea/Onchocercidae/Litomosoides/Litomosoides sigmodontis (Filarial nematode worm) (OX=42156)	Amorphea	Obazoa	Opisthokonta	Holozoa	Filozoa	Choanozoa	Metazoa	Onchocercidae	Litomosoides	sigmodontis	42156	tr|A0A3P7K640|A0A3P7K640_LITSI Col_cuticle_N domain-containing protein OS=Litomosoides sigmodontis OX=42156 GN=NLS_LOCUS9576 PE=3 SV=1	A0A3P7K640	131	160	30	413	0.1	0.6	0.35	0.4150943	159	66	1473	0.59375	TRUE
Litomosoides sigmodontis (Filarial nematode worm)	Eukaryota/Amorphea/Obazoa/Opisthokonta/Holozoa/Filozoa/Choanozoa/Metazoa/Eumetazoa/Bilateria/Protostomia/Ecdysozoa/Nematoda/Chromadorea/Rhabditida/Spirurina/Spiruromorpha/Filarioidea/Onchocercidae/Litomosoides/Litomosoides sigmodontis (Filarial nematode worm) (OX=42156)	Amorphea	Obazoa	Opisthokonta	Holozoa	Filozoa	Choanozoa	Metazoa	Onchocercidae	Litomosoides	sigmodontis	42156	tr|A0A3P7K640|A0A3P7K640_LITSI Col_cuticle_N domain-containing protein OS=Litomosoides sigmodontis OX=42156 GN=NLS_LOCUS9576 PE=3 SV=1	A0A3P7K640	182	238	57	413	0.3157895	0.5263158	0.4210526	0.4150943	159	66	1473	0.59375	TRUE
Litomosoides sigmodontis (Filarial nematode worm)	Eukaryota/Amorphea/Obazoa/Opisthokonta/Holozoa/Filozoa/Choanozoa/Metazoa/Eumetazoa/Bilateria/Protostomia/Ecdysozoa/Nematoda/Chromadorea/Rhabditida/Spirurina/Spiruromorpha/Filarioidea/Onchocercidae/Litomosoides/Litomosoides sigmodontis (Filarial nematode worm) (OX=42156)	Amorphea	Obazoa	Opisthokonta	Holozoa	Filozoa	Choanozoa	Metazoa	Onchocercidae	Litomosoides	sigmodontis	42156	tr|A0A3P7K640|A0A3P7K640_LITSI Col_cuticle_N domain-containing protein OS=Litomosoides sigmodontis OX=42156 GN=NLS_LOCUS9576 PE=3 SV=1	A0A3P7K640	246	311	66	413	0.4090909	0.5454545	0.4772727	0.4150943	159	66	1473	0.59375	TRUE
Litomosoides sigmodontis (Filarial nematode worm)	Eukaryota/Amorphea/Obazoa/Opisthokonta/Holozoa/Filozoa/Choanozoa/Metazoa/Eumetazoa/Bilateria/Protostomia/Ecdysozoa/Nematoda/Chromadorea/Rhabditida/Spirurina/Spiruromorpha/Filarioidea/Onchocercidae/Litomosoides/Litomosoides sigmodontis (Filarial nematode worm) (OX=42156)	Amorphea	Obazoa	Opisthokonta	Holozoa	Filozoa	Choanozoa	Metazoa	Onchocercidae	Litomosoides	sigmodontis	42156	tr|A0A3P7JQ21|A0A3P7JQ21_LITSI Uncharacterized protein OS=Litomosoides sigmodontis OX=42156 GN=NLS_LOCUS10026 PE=3 SV=1	A0A3P7JQ21	25	69	45	69	0.2	0.3333333	0.2666667	0.2666667	45	45	1473	0.59375	TRUE
Strongyloides stercoralis (Threadworm)	Eukaryota/Amorphea/Obazoa/Opisthokonta/Holozoa/Filozoa/Choanozoa/Metazoa/Eumetazoa/Bilateria/Protostomia/Ecdysozoa/Nematoda/Chromadorea/Rhabditida/Tylenchina/Panagrolaimomorpha/Strongyloidoidea/Strongyloididae/Strongyloides/Strongyloides stercoralis (Threadworm) (OX=6248)	Amorphea	Obazoa	Opisthokonta	Holozoa	Filozoa	Choanozoa	Metazoa	Strongyloididae	Strongyloides	stercoralis	6248	tr|A0A0K0EJ51|A0A0K0EJ51_STRER Collagen IV NC1 domain-containing protein OS=Strongyloides stercoralis OX=6248 PE=3 SV=1	A0A0K0EJ51	45	161	117	1687	0.2564103	0.5384615	0.3974359	0.3384956	1356	222	1389	0.5666667	TRUE
Strongyloides stercoralis (Threadworm)	Eukaryota/Amorphea/Obazoa/Opisthokonta/Holozoa/Filozoa/Choanozoa/Metazoa/Eumetazoa/Bilateria/Protostomia/Ecdysozoa/Nematoda/Chromadorea/Rhabditida/Tylenchina/Panagrolaimomorpha/Strongyloidoidea/Strongyloididae/Strongyloides/Strongyloides stercoralis (Threadworm) (OX=6248)	Amorphea	Obazoa	Opisthokonta	Holozoa	Filozoa	Choanozoa	Metazoa	Strongyloididae	Strongyloides	stercoralis	6248	tr|A0A0K0EJ51|A0A0K0EJ51_STRER Collagen IV NC1 domain-containing protein OS=Strongyloides stercoralis OX=6248 PE=3 SV=1	A0A0K0EJ51	164	223	60	1687	0.1	0.5	0.3	0.3384956	1356	222	1389	0.5666667	TRUE
Strongyloides stercoralis (Threadworm)	Eukaryota/Amorphea/Obazoa/Opisthokonta/Holozoa/Filozoa/Choanozoa/Metazoa/Eumetazoa/Bilateria/Protostomia/Ecdysozoa/Nematoda/Chromadorea/Rhabditida/Tylenchina/Panagrolaimomorpha/Strongyloidoidea/Strongyloididae/Strongyloides/Strongyloides stercoralis (Threadworm) (OX=6248)	Amorphea	Obazoa	Opisthokonta	Holozoa	Filozoa	Choanozoa	Metazoa	Strongyloididae	Strongyloides	stercoralis	6248	tr|A0A0K0EJ51|A0A0K0EJ51_STRER Collagen IV NC1 domain-containing protein OS=Strongyloides stercoralis OX=6248 PE=3 SV=1	A0A0K0EJ51	226	243	18	1687	0.5	0.3333333	0.4166667	0.3384956	1356	222	1389	0.5666667	TRUE
Strongyloides stercoralis (Threadworm)	Eukaryota/Amorphea/Obazoa/Opisthokonta/Holozoa/Filozoa/Choanozoa/Metazoa/Eumetazoa/Bilateria/Protostomia/Ecdysozoa/Nematoda/Chromadorea/Rhabditida/Tylenchina/Panagrolaimomorpha/Strongyloidoidea/Strongyloididae/Strongyloides/Strongyloides stercoralis (Threadworm) (OX=6248)	Amorphea	Obazoa	Opisthokonta	Holozoa	Filozoa	Choanozoa	Metazoa	Strongyloididae	Strongyloides	stercoralis	6248	tr|A0A0K0EJ51|A0A0K0EJ51_STRER Collagen IV NC1 domain-containing protein OS=Strongyloides stercoralis OX=6248 PE=3 SV=1	A0A0K0EJ51	258	365	108	1687	0.2222222	0.3888889	0.3055556	0.3384956	1356	222	1389	0.5666667	TRUE
Strongyloides stercoralis (Threadworm)	Eukaryota/Amorphea/Obazoa/Opisthokonta/Holozoa/Filozoa/Choanozoa/Metazoa/Eumetazoa/Bilateria/Protostomia/Ecdysozoa/Nematoda/Chromadorea/Rhabditida/Tylenchina/Panagrolaimomorpha/Strongyloidoidea/Strongyloididae/Strongyloides/Strongyloides stercoralis (Threadworm) (OX=6248)	Amorphea	Obazoa	Opisthokonta	Holozoa	Filozoa	Choanozoa	Metazoa	Strongyloididae	Strongyloides	stercoralis	6248	tr|A0A0K0EJ51|A0A0K0EJ51_STRER Collagen IV NC1 domain-containing protein OS=Strongyloides stercoralis OX=6248 PE=3 SV=1	A0A0K0EJ51	370	462	93	1687	0.2903226	0.6129032	0.4516129	0.3384956	1356	222	1389	0.5666667	TRUE
Strongyloides stercoralis (Threadworm)	Eukaryota/Amorphea/Obazoa/Opisthokonta/Holozoa/Filozoa/Choanozoa/Metazoa/Eumetazoa/Bilateria/Protostomia/Ecdysozoa/Nematoda/Chromadorea/Rhabditida/Tylenchina/Panagrolaimomorpha/Strongyloidoidea/Strongyloididae/Strongyloides/Strongyloides stercoralis (Threadworm) (OX=6248)	Amorphea	Obazoa	Opisthokonta	Holozoa	Filozoa	Choanozoa	Metazoa	Strongyloididae	Strongyloides	stercoralis	6248	tr|A0A0K0EJ51|A0A0K0EJ51_STRER Collagen IV NC1 domain-containing protein OS=Strongyloides stercoralis OX=6248 PE=3 SV=1	A0A0K0EJ51	465	497	33	1687	0.09090909	0.5454545	0.3181818	0.3384956	1356	222	1389	0.5666667	TRUE
Strongyloides stercoralis (Threadworm)	Eukaryota/Amorphea/Obazoa/Opisthokonta/Holozoa/Filozoa/Choanozoa/Metazoa/Eumetazoa/Bilateria/Protostomia/Ecdysozoa/Nematoda/Chromadorea/Rhabditida/Tylenchina/Panagrolaimomorpha/Strongyloidoidea/Strongyloididae/Strongyloides/Strongyloides stercoralis (Threadworm) (OX=6248)	Amorphea	Obazoa	Opisthokonta	Holozoa	Filozoa	Choanozoa	Metazoa	Strongyloididae	Strongyloides	stercoralis	6248	tr|A0A0K0EJ51|A0A0K0EJ51_STRER Collagen IV NC1 domain-containing protein OS=Strongyloides stercoralis OX=6248 PE=3 SV=1	A0A0K0EJ51	500	538	39	1687	0.07692308	0.4615385	0.2692308	0.3384956	1356	222	1389	0.5666667	TRUE
Strongyloides stercoralis (Threadworm)	Eukaryota/Amorphea/Obazoa/Opisthokonta/Holozoa/Filozoa/Choanozoa/Metazoa/Eumetazoa/Bilateria/Protostomia/Ecdysozoa/Nematoda/Chromadorea/Rhabditida/Tylenchina/Panagrolaimomorpha/Strongyloidoidea/Strongyloididae/Strongyloides/Strongyloides stercoralis (Threadworm) (OX=6248)	Amorphea	Obazoa	Opisthokonta	Holozoa	Filozoa	Choanozoa	Metazoa	Strongyloididae	Strongyloides	stercoralis	6248	tr|A0A0K0EJ51|A0A0K0EJ51_STRER Collagen IV NC1 domain-containing protein OS=Strongyloides stercoralis OX=6248 PE=3 SV=1	A0A0K0EJ51	545	610	66	1687	0.1363636	0.5909091	0.3636364	0.3384956	1356	222	1389	0.5666667	TRUE
Strongyloides stercoralis (Threadworm)	Eukaryota/Amorphea/Obazoa/Opisthokonta/Holozoa/Filozoa/Choanozoa/Metazoa/Eumetazoa/Bilateria/Protostomia/Ecdysozoa/Nematoda/Chromadorea/Rhabditida/Tylenchina/Panagrolaimomorpha/Strongyloidoidea/Strongyloididae/Strongyloides/Strongyloides stercoralis (Threadworm) (OX=6248)	Amorphea	Obazoa	Opisthokonta	Holozoa	Filozoa	Choanozoa	Metazoa	Strongyloididae	Strongyloides	stercoralis	6248	tr|A0A0K0EJ51|A0A0K0EJ51_STRER Collagen IV NC1 domain-containing protein OS=Strongyloides stercoralis OX=6248 PE=3 SV=1	A0A0K0EJ51	618	689	72	1687	0.08333333	0.7083333	0.3958333	0.3384956	1356	222	1389	0.5666667	TRUE
Strongyloides stercoralis (Threadworm)	Eukaryota/Amorphea/Obazoa/Opisthokonta/Holozoa/Filozoa/Choanozoa/Metazoa/Eumetazoa/Bilateria/Protostomia/Ecdysozoa/Nematoda/Chromadorea/Rhabditida/Tylenchina/Panagrolaimomorpha/Strongyloidoidea/Strongyloididae/Strongyloides/Strongyloides stercoralis (Threadworm) (OX=6248)	Amorphea	Obazoa	Opisthokonta	Holozoa	Filozoa	Choanozoa	Metazoa	Strongyloididae	Strongyloides	stercoralis	6248	tr|A0A0K0EJ51|A0A0K0EJ51_STRER Collagen IV NC1 domain-containing protein OS=Strongyloides stercoralis OX=6248 PE=3 SV=1	A0A0K0EJ51	692	721	30	1687	0.2	0.6	0.4	0.3384956	1356	222	1389	0.5666667	TRUE
Strongyloides stercoralis (Threadworm)	Eukaryota/Amorphea/Obazoa/Opisthokonta/Holozoa/Filozoa/Choanozoa/Metazoa/Eumetazoa/Bilateria/Protostomia/Ecdysozoa/Nematoda/Chromadorea/Rhabditida/Tylenchina/Panagrolaimomorpha/Strongyloidoidea/Strongyloididae/Strongyloides/Strongyloides stercoralis (Threadworm) (OX=6248)	Amorphea	Obazoa	Opisthokonta	Holozoa	Filozoa	Choanozoa	Metazoa	Strongyloididae	Strongyloides	stercoralis	6248	tr|A0A0K0EJ51|A0A0K0EJ51_STRER Collagen IV NC1 domain-containing protein OS=Strongyloides stercoralis OX=6248 PE=3 SV=1	A0A0K0EJ51	730	801	72	1687	0.04166667	0.5833333	0.3125	0.3384956	1356	222	1389	0.5666667	TRUE
Strongyloides stercoralis (Threadworm)	Eukaryota/Amorphea/Obazoa/Opisthokonta/Holozoa/Filozoa/Choanozoa/Metazoa/Eumetazoa/Bilateria/Protostomia/Ecdysozoa/Nematoda/Chromadorea/Rhabditida/Tylenchina/Panagrolaimomorpha/Strongyloidoidea/Strongyloididae/Strongyloides/Strongyloides stercoralis (Threadworm) (OX=6248)	Amorphea	Obazoa	Opisthokonta	Holozoa	Filozoa	Choanozoa	Metazoa	Strongyloididae	Strongyloides	stercoralis	6248	tr|A0A0K0EJ51|A0A0K0EJ51_STRER Collagen IV NC1 domain-containing protein OS=Strongyloides stercoralis OX=6248 PE=3 SV=1	A0A0K0EJ51	804	1025	222	1687	0.01351351	0.6351351	0.3243243	0.3384956	1356	222	1389	0.5666667	TRUE
Strongyloides stercoralis (Threadworm)	Eukaryota/Amorphea/Obazoa/Opisthokonta/Holozoa/Filozoa/Choanozoa/Metazoa/Eumetazoa/Bilateria/Protostomia/Ecdysozoa/Nematoda/Chromadorea/Rhabditida/Tylenchina/Panagrolaimomorpha/Strongyloidoidea/Strongyloididae/Strongyloides/Strongyloides stercoralis (Threadworm) (OX=6248)	Amorphea	Obazoa	Opisthokonta	Holozoa	Filozoa	Choanozoa	Metazoa	Strongyloididae	Strongyloides	stercoralis	6248	tr|A0A0K0EJ51|A0A0K0EJ51_STRER Collagen IV NC1 domain-containing protein OS=Strongyloides stercoralis OX=6248 PE=3 SV=1	A0A0K0EJ51	1028	1192	165	1687	0.05454545	0.5818182	0.3181818	0.3384956	1356	222	1389	0.5666667	TRUE
Strongyloides stercoralis (Threadworm)	Eukaryota/Amorphea/Obazoa/Opisthokonta/Holozoa/Filozoa/Choanozoa/Metazoa/Eumetazoa/Bilateria/Protostomia/Ecdysozoa/Nematoda/Chromadorea/Rhabditida/Tylenchina/Panagrolaimomorpha/Strongyloidoidea/Strongyloididae/Strongyloides/Strongyloides stercoralis (Threadworm) (OX=6248)	Amorphea	Obazoa	Opisthokonta	Holozoa	Filozoa	Choanozoa	Metazoa	Strongyloididae	Strongyloides	stercoralis	6248	tr|A0A0K0EJ51|A0A0K0EJ51_STRER Collagen IV NC1 domain-containing protein OS=Strongyloides stercoralis OX=6248 PE=3 SV=1	A0A0K0EJ51	1195	1350	156	1687	0.01923077	0.5961538	0.3076923	0.3384956	1356	222	1389	0.5666667	TRUE
Strongyloides stercoralis (Threadworm)	Eukaryota/Amorphea/Obazoa/Opisthokonta/Holozoa/Filozoa/Choanozoa/Metazoa/Eumetazoa/Bilateria/Protostomia/Ecdysozoa/Nematoda/Chromadorea/Rhabditida/Tylenchina/Panagrolaimomorpha/Strongyloidoidea/Strongyloididae/Strongyloides/Strongyloides stercoralis (Threadworm) (OX=6248)	Amorphea	Obazoa	Opisthokonta	Holozoa	Filozoa	Choanozoa	Metazoa	Strongyloididae	Strongyloides	stercoralis	6248	tr|A0A0K0EJ51|A0A0K0EJ51_STRER Collagen IV NC1 domain-containing protein OS=Strongyloides stercoralis OX=6248 PE=3 SV=1	A0A0K0EJ51	1356	1442	87	1687	0.1724138	0.5517241	0.362069	0.3384956	1356	222	1389	0.5666667	TRUE
Strongyloides stercoralis (Threadworm)	Eukaryota/Amorphea/Obazoa/Opisthokonta/Holozoa/Filozoa/Choanozoa/Metazoa/Eumetazoa/Bilateria/Protostomia/Ecdysozoa/Nematoda/Chromadorea/Rhabditida/Tylenchina/Panagrolaimomorpha/Strongyloidoidea/Strongyloididae/Strongyloides/Strongyloides stercoralis (Threadworm) (OX=6248)	Amorphea	Obazoa	Opisthokonta	Holozoa	Filozoa	Choanozoa	Metazoa	Strongyloididae	Strongyloides	stercoralis	6248	tr|A0A0K0EJ51|A0A0K0EJ51_STRER Collagen IV NC1 domain-containing protein OS=Strongyloides stercoralis OX=6248 PE=3 SV=1	A0A0K0EJ51	1489	1494	6	1687	0	0	0	0.3384956	1356	222	1389	0.5666667	TRUE
Strongyloides stercoralis (Threadworm)	Eukaryota/Amorphea/Obazoa/Opisthokonta/Holozoa/Filozoa/Choanozoa/Metazoa/Eumetazoa/Bilateria/Protostomia/Ecdysozoa/Nematoda/Chromadorea/Rhabditida/Tylenchina/Panagrolaimomorpha/Strongyloidoidea/Strongyloididae/Strongyloides/Strongyloides stercoralis (Threadworm) (OX=6248)	Amorphea	Obazoa	Opisthokonta	Holozoa	Filozoa	Choanozoa	Metazoa	Strongyloididae	Strongyloides	stercoralis	6248	tr|A0A0K0EJ51|A0A0K0EJ51_STRER Collagen IV NC1 domain-containing protein OS=Strongyloides stercoralis OX=6248 PE=3 SV=1	A0A0K0EJ51	1589	1594	6	1687	0	0	0	0.3384956	1356	222	1389	0.5666667	TRUE
Strongyloides stercoralis (Threadworm)	Eukaryota/Amorphea/Obazoa/Opisthokonta/Holozoa/Filozoa/Choanozoa/Metazoa/Eumetazoa/Bilateria/Protostomia/Ecdysozoa/Nematoda/Chromadorea/Rhabditida/Tylenchina/Panagrolaimomorpha/Strongyloidoidea/Strongyloididae/Strongyloides/Strongyloides stercoralis (Threadworm) (OX=6248)	Amorphea	Obazoa	Opisthokonta	Holozoa	Filozoa	Choanozoa	Metazoa	Strongyloididae	Strongyloides	stercoralis	6248	tr|A0A0K0EJ51|A0A0K0EJ51_STRER Collagen IV NC1 domain-containing protein OS=Strongyloides stercoralis OX=6248 PE=3 SV=1	A0A0K0EJ51	1617	1622	6	1687	0	0	0	0.3384956	1356	222	1389	0.5666667	TRUE
Strongyloides stercoralis (Threadworm)	Eukaryota/Amorphea/Obazoa/Opisthokonta/Holozoa/Filozoa/Choanozoa/Metazoa/Eumetazoa/Bilateria/Protostomia/Ecdysozoa/Nematoda/Chromadorea/Rhabditida/Tylenchina/Panagrolaimomorpha/Strongyloidoidea/Strongyloididae/Strongyloides/Strongyloides stercoralis (Threadworm) (OX=6248)	Amorphea	Obazoa	Opisthokonta	Holozoa	Filozoa	Choanozoa	Metazoa	Strongyloididae	Strongyloides	stercoralis	6248	tr|A0A0K0E5F9|A0A0K0E5F9_STRER Uncharacterized protein OS=Strongyloides stercoralis OX=6248 PE=3 SV=1	A0A0K0E5F9	101	106	6	686	0	0	0	0.4245283	318	66	1389	0.5666667	TRUE
Strongyloides stercoralis (Threadworm)	Eukaryota/Amorphea/Obazoa/Opisthokonta/Holozoa/Filozoa/Choanozoa/Metazoa/Eumetazoa/Bilateria/Protostomia/Ecdysozoa/Nematoda/Chromadorea/Rhabditida/Tylenchina/Panagrolaimomorpha/Strongyloidoidea/Strongyloididae/Strongyloides/Strongyloides stercoralis (Threadworm) (OX=6248)	Amorphea	Obazoa	Opisthokonta	Holozoa	Filozoa	Choanozoa	Metazoa	Strongyloididae	Strongyloides	stercoralis	6248	tr|A0A0K0E5F9|A0A0K0E5F9_STRER Uncharacterized protein OS=Strongyloides stercoralis OX=6248 PE=3 SV=1	A0A0K0E5F9	127	156	30	686	0.2	0.6	0.4	0.4245283	318	66	1389	0.5666667	TRUE
Strongyloides stercoralis (Threadworm)	Eukaryota/Amorphea/Obazoa/Opisthokonta/Holozoa/Filozoa/Choanozoa/Metazoa/Eumetazoa/Bilateria/Protostomia/Ecdysozoa/Nematoda/Chromadorea/Rhabditida/Tylenchina/Panagrolaimomorpha/Strongyloidoidea/Strongyloididae/Strongyloides/Strongyloides stercoralis (Threadworm) (OX=6248)	Amorphea	Obazoa	Opisthokonta	Holozoa	Filozoa	Choanozoa	Metazoa	Strongyloididae	Strongyloides	stercoralis	6248	tr|A0A0K0E5F9|A0A0K0E5F9_STRER Uncharacterized protein OS=Strongyloides stercoralis OX=6248 PE=3 SV=1	A0A0K0E5F9	178	234	57	686	0.3157895	0.5263158	0.4210526	0.4245283	318	66	1389	0.5666667	TRUE
Strongyloides stercoralis (Threadworm)	Eukaryota/Amorphea/Obazoa/Opisthokonta/Holozoa/Filozoa/Choanozoa/Metazoa/Eumetazoa/Bilateria/Protostomia/Ecdysozoa/Nematoda/Chromadorea/Rhabditida/Tylenchina/Panagrolaimomorpha/Strongyloidoidea/Strongyloididae/Strongyloides/Strongyloides stercoralis (Threadworm) (OX=6248)	Amorphea	Obazoa	Opisthokonta	Holozoa	Filozoa	Choanozoa	Metazoa	Strongyloididae	Strongyloides	stercoralis	6248	tr|A0A0K0E5F9|A0A0K0E5F9_STRER Uncharacterized protein OS=Strongyloides stercoralis OX=6248 PE=3 SV=1	A0A0K0E5F9	242	307	66	686	0.4545455	0.6818182	0.5681818	0.4245283	318	66	1389	0.5666667	TRUE
Strongyloides stercoralis (Threadworm)	Eukaryota/Amorphea/Obazoa/Opisthokonta/Holozoa/Filozoa/Choanozoa/Metazoa/Eumetazoa/Bilateria/Protostomia/Ecdysozoa/Nematoda/Chromadorea/Rhabditida/Tylenchina/Panagrolaimomorpha/Strongyloidoidea/Strongyloididae/Strongyloides/Strongyloides stercoralis (Threadworm) (OX=6248)	Amorphea	Obazoa	Opisthokonta	Holozoa	Filozoa	Choanozoa	Metazoa	Strongyloididae	Strongyloides	stercoralis	6248	tr|A0A0K0E5F9|A0A0K0E5F9_STRER Uncharacterized protein OS=Strongyloides stercoralis OX=6248 PE=3 SV=1	A0A0K0E5F9	420	425	6	686	0	0.5	0.25	0.4245283	318	66	1389	0.5666667	TRUE
Strongyloides stercoralis (Threadworm)	Eukaryota/Amorphea/Obazoa/Opisthokonta/Holozoa/Filozoa/Choanozoa/Metazoa/Eumetazoa/Bilateria/Protostomia/Ecdysozoa/Nematoda/Chromadorea/Rhabditida/Tylenchina/Panagrolaimomorpha/Strongyloidoidea/Strongyloididae/Strongyloides/Strongyloides stercoralis (Threadworm) (OX=6248)	Amorphea	Obazoa	Opisthokonta	Holozoa	Filozoa	Choanozoa	Metazoa	Strongyloididae	Strongyloides	stercoralis	6248	tr|A0A0K0E5F9|A0A0K0E5F9_STRER Uncharacterized protein OS=Strongyloides stercoralis OX=6248 PE=3 SV=1	A0A0K0E5F9	456	485	30	686	0.3	0.6	0.45	0.4245283	318	66	1389	0.5666667	TRUE
Strongyloides stercoralis (Threadworm)	Eukaryota/Amorphea/Obazoa/Opisthokonta/Holozoa/Filozoa/Choanozoa/Metazoa/Eumetazoa/Bilateria/Protostomia/Ecdysozoa/Nematoda/Chromadorea/Rhabditida/Tylenchina/Panagrolaimomorpha/Strongyloidoidea/Strongyloididae/Strongyloides/Strongyloides stercoralis (Threadworm) (OX=6248)	Amorphea	Obazoa	Opisthokonta	Holozoa	Filozoa	Choanozoa	Metazoa	Strongyloididae	Strongyloides	stercoralis	6248	tr|A0A0K0E5F9|A0A0K0E5F9_STRER Uncharacterized protein OS=Strongyloides stercoralis OX=6248 PE=3 SV=1	A0A0K0E5F9	507	563	57	686	0.2105263	0.4736842	0.3421053	0.4245283	318	66	1389	0.5666667	TRUE
Strongyloides stercoralis (Threadworm)	Eukaryota/Amorphea/Obazoa/Opisthokonta/Holozoa/Filozoa/Choanozoa/Metazoa/Eumetazoa/Bilateria/Protostomia/Ecdysozoa/Nematoda/Chromadorea/Rhabditida/Tylenchina/Panagrolaimomorpha/Strongyloidoidea/Strongyloididae/Strongyloides/Strongyloides stercoralis (Threadworm) (OX=6248)	Amorphea	Obazoa	Opisthokonta	Holozoa	Filozoa	Choanozoa	Metazoa	Strongyloididae	Strongyloides	stercoralis	6248	tr|A0A0K0E5F9|A0A0K0E5F9_STRER Uncharacterized protein OS=Strongyloides stercoralis OX=6248 PE=3 SV=1	A0A0K0E5F9	571	636	66	686	0.2727273	0.5454545	0.4090909	0.4245283	318	66	1389	0.5666667	TRUE
Trichinella sp. T6	Eukaryota/Amorphea/Obazoa/Opisthokonta/Holozoa/Filozoa/Choanozoa/Metazoa/Eumetazoa/Bilateria/Protostomia/Ecdysozoa/Nematoda/Enoplea/Dorylaimia/Trichinellida/Trichinellidae/Trichinella/unclassified Trichinella/Trichinella sp. T6 (OX=92179)	Amorphea	Obazoa	Opisthokonta	Holozoa	Filozoa	Choanozoa	Metazoa	Trichinellidae	Trichinella	sp.	92179	tr|A0A0V0WRI3|A0A0V0WRI3_9BILA Collagen alpha-1(XV) chain OS=Trichinella sp. T6 OX=92179 GN=COL15A1 PE=3 SV=1	A0A0V0WRI3	741	749	9	1631	0	0.3333333	0.1666667	0.4916667	180	45	1446	0.53125	TRUE
Trichinella sp. T6	Eukaryota/Amorphea/Obazoa/Opisthokonta/Holozoa/Filozoa/Choanozoa/Metazoa/Eumetazoa/Bilateria/Protostomia/Ecdysozoa/Nematoda/Enoplea/Dorylaimia/Trichinellida/Trichinellidae/Trichinella/unclassified Trichinella/Trichinella sp. T6 (OX=92179)	Amorphea	Obazoa	Opisthokonta	Holozoa	Filozoa	Choanozoa	Metazoa	Trichinellidae	Trichinella	sp.	92179	tr|A0A0V0WRI3|A0A0V0WRI3_9BILA Collagen alpha-1(XV) chain OS=Trichinella sp. T6 OX=92179 GN=COL15A1 PE=3 SV=1	A0A0V0WRI3	981	986	6	1631	0	0	0	0.4916667	180	45	1446	0.53125	TRUE
Trichinella sp. T6	Eukaryota/Amorphea/Obazoa/Opisthokonta/Holozoa/Filozoa/Choanozoa/Metazoa/Eumetazoa/Bilateria/Protostomia/Ecdysozoa/Nematoda/Enoplea/Dorylaimia/Trichinellida/Trichinellidae/Trichinella/unclassified Trichinella/Trichinella sp. T6 (OX=92179)	Amorphea	Obazoa	Opisthokonta	Holozoa	Filozoa	Choanozoa	Metazoa	Trichinellidae	Trichinella	sp.	92179	tr|A0A0V0WRI3|A0A0V0WRI3_9BILA Collagen alpha-1(XV) chain OS=Trichinella sp. T6 OX=92179 GN=COL15A1 PE=3 SV=1	A0A0V0WRI3	1015	1029	15	1631	0.4	0.6	0.5	0.4916667	180	45	1446	0.53125	TRUE
Trichinella sp. T6	Eukaryota/Amorphea/Obazoa/Opisthokonta/Holozoa/Filozoa/Choanozoa/Metazoa/Eumetazoa/Bilateria/Protostomia/Ecdysozoa/Nematoda/Enoplea/Dorylaimia/Trichinellida/Trichinellidae/Trichinella/unclassified Trichinella/Trichinella sp. T6 (OX=92179)	Amorphea	Obazoa	Opisthokonta	Holozoa	Filozoa	Choanozoa	Metazoa	Trichinellidae	Trichinella	sp.	92179	tr|A0A0V0WRI3|A0A0V0WRI3_9BILA Collagen alpha-1(XV) chain OS=Trichinella sp. T6 OX=92179 GN=COL15A1 PE=3 SV=1	A0A0V0WRI3	1032	1043	12	1631	0.25	0.5	0.375	0.4916667	180	45	1446	0.53125	TRUE
Trichinella sp. T6	Eukaryota/Amorphea/Obazoa/Opisthokonta/Holozoa/Filozoa/Choanozoa/Metazoa/Eumetazoa/Bilateria/Protostomia/Ecdysozoa/Nematoda/Enoplea/Dorylaimia/Trichinellida/Trichinellidae/Trichinella/unclassified Trichinella/Trichinella sp. T6 (OX=92179)	Amorphea	Obazoa	Opisthokonta	Holozoa	Filozoa	Choanozoa	Metazoa	Trichinellidae	Trichinella	sp.	92179	tr|A0A0V0WRI3|A0A0V0WRI3_9BILA Collagen alpha-1(XV) chain OS=Trichinella sp. T6 OX=92179 GN=COL15A1 PE=3 SV=1	A0A0V0WRI3	1060	1074	15	1631	0.4	0.4	0.4	0.4916667	180	45	1446	0.53125	TRUE
Trichinella sp. T6	Eukaryota/Amorphea/Obazoa/Opisthokonta/Holozoa/Filozoa/Choanozoa/Metazoa/Eumetazoa/Bilateria/Protostomia/Ecdysozoa/Nematoda/Enoplea/Dorylaimia/Trichinellida/Trichinellidae/Trichinella/unclassified Trichinella/Trichinella sp. T6 (OX=92179)	Amorphea	Obazoa	Opisthokonta	Holozoa	Filozoa	Choanozoa	Metazoa	Trichinellidae	Trichinella	sp.	92179	tr|A0A0V0WRI3|A0A0V0WRI3_9BILA Collagen alpha-1(XV) chain OS=Trichinella sp. T6 OX=92179 GN=COL15A1 PE=3 SV=1	A0A0V0WRI3	1092	1136	45	1631	0.4	0.5333333	0.4666667	0.4916667	180	45	1446	0.53125	TRUE
Trichinella sp. T6	Eukaryota/Amorphea/Obazoa/Opisthokonta/Holozoa/Filozoa/Choanozoa/Metazoa/Eumetazoa/Bilateria/Protostomia/Ecdysozoa/Nematoda/Enoplea/Dorylaimia/Trichinellida/Trichinellidae/Trichinella/unclassified Trichinella/Trichinella sp. T6 (OX=92179)	Amorphea	Obazoa	Opisthokonta	Holozoa	Filozoa	Choanozoa	Metazoa	Trichinellidae	Trichinella	sp.	92179	tr|A0A0V0WRI3|A0A0V0WRI3_9BILA Collagen alpha-1(XV) chain OS=Trichinella sp. T6 OX=92179 GN=COL15A1 PE=3 SV=1	A0A0V0WRI3	1170	1211	42	1631	0.6428571	0.7142857	0.6785714	0.4916667	180	45	1446	0.53125	TRUE
Trichinella sp. T6	Eukaryota/Amorphea/Obazoa/Opisthokonta/Holozoa/Filozoa/Choanozoa/Metazoa/Eumetazoa/Bilateria/Protostomia/Ecdysozoa/Nematoda/Enoplea/Dorylaimia/Trichinellida/Trichinellidae/Trichinella/unclassified Trichinella/Trichinella sp. T6 (OX=92179)	Amorphea	Obazoa	Opisthokonta	Holozoa	Filozoa	Choanozoa	Metazoa	Trichinellidae	Trichinella	sp.	92179	tr|A0A0V0WRI3|A0A0V0WRI3_9BILA Collagen alpha-1(XV) chain OS=Trichinella sp. T6 OX=92179 GN=COL15A1 PE=3 SV=1	A0A0V0WRI3	1215	1220	6	1631	0.5	0	0.25	0.4916667	180	45	1446	0.53125	TRUE
Trichinella sp. T6	Eukaryota/Amorphea/Obazoa/Opisthokonta/Holozoa/Filozoa/Choanozoa/Metazoa/Eumetazoa/Bilateria/Protostomia/Ecdysozoa/Nematoda/Enoplea/Dorylaimia/Trichinellida/Trichinellidae/Trichinella/unclassified Trichinella/Trichinella sp. T6 (OX=92179)	Amorphea	Obazoa	Opisthokonta	Holozoa	Filozoa	Choanozoa	Metazoa	Trichinellidae	Trichinella	sp.	92179	tr|A0A0V0WRI3|A0A0V0WRI3_9BILA Collagen alpha-1(XV) chain OS=Trichinella sp. T6 OX=92179 GN=COL15A1 PE=3 SV=1	A0A0V0WRI3	1248	1271	24	1631	0.625	0.875	0.75	0.4916667	180	45	1446	0.53125	TRUE
Trichinella sp. T6	Eukaryota/Amorphea/Obazoa/Opisthokonta/Holozoa/Filozoa/Choanozoa/Metazoa/Eumetazoa/Bilateria/Protostomia/Ecdysozoa/Nematoda/Enoplea/Dorylaimia/Trichinellida/Trichinellidae/Trichinella/unclassified Trichinella/Trichinella sp. T6 (OX=92179)	Amorphea	Obazoa	Opisthokonta	Holozoa	Filozoa	Choanozoa	Metazoa	Trichinellidae	Trichinella	sp.	92179	tr|A0A0V0WRI3|A0A0V0WRI3_9BILA Collagen alpha-1(XV) chain OS=Trichinella sp. T6 OX=92179 GN=COL15A1 PE=3 SV=1	A0A0V0WRI3	1410	1415	6	1631	0	0	0	0.4916667	180	45	1446	0.53125	TRUE
Trichinella sp. T6	Eukaryota/Amorphea/Obazoa/Opisthokonta/Holozoa/Filozoa/Choanozoa/Metazoa/Eumetazoa/Bilateria/Protostomia/Ecdysozoa/Nematoda/Enoplea/Dorylaimia/Trichinellida/Trichinellidae/Trichinella/unclassified Trichinella/Trichinella sp. T6 (OX=92179)	Amorphea	Obazoa	Opisthokonta	Holozoa	Filozoa	Choanozoa	Metazoa	Trichinellidae	Trichinella	sp.	92179	tr|A0A0V0W457|A0A0V0W457_9BILA Cuticle collagen dpy-7 OS=Trichinella sp. T6 OX=92179 GN=dpy-7 PE=3 SV=1	A0A0V0W457	101	130	30	313	0.2	0.5	0.35	0.3137255	153	60	1446	0.53125	TRUE
Trichinella sp. T6	Eukaryota/Amorphea/Obazoa/Opisthokonta/Holozoa/Filozoa/Choanozoa/Metazoa/Eumetazoa/Bilateria/Protostomia/Ecdysozoa/Nematoda/Enoplea/Dorylaimia/Trichinellida/Trichinellidae/Trichinella/unclassified Trichinella/Trichinella sp. T6 (OX=92179)	Amorphea	Obazoa	Opisthokonta	Holozoa	Filozoa	Choanozoa	Metazoa	Trichinellidae	Trichinella	sp.	92179	tr|A0A0V0W457|A0A0V0W457_9BILA Cuticle collagen dpy-7 OS=Trichinella sp. T6 OX=92179 GN=dpy-7 PE=3 SV=1	A0A0V0W457	147	206	60	313	0.25	0.4	0.325	0.3137255	153	60	1446	0.53125	TRUE
Trichinella sp. T6	Eukaryota/Amorphea/Obazoa/Opisthokonta/Holozoa/Filozoa/Choanozoa/Metazoa/Eumetazoa/Bilateria/Protostomia/Ecdysozoa/Nematoda/Enoplea/Dorylaimia/Trichinellida/Trichinellidae/Trichinella/unclassified Trichinella/Trichinella sp. T6 (OX=92179)	Amorphea	Obazoa	Opisthokonta	Holozoa	Filozoa	Choanozoa	Metazoa	Trichinellidae	Trichinella	sp.	92179	tr|A0A0V0W457|A0A0V0W457_9BILA Cuticle collagen dpy-7 OS=Trichinella sp. T6 OX=92179 GN=dpy-7 PE=3 SV=1	A0A0V0W457	209	235	27	313	0.4444444	0.3333333	0.3888889	0.3137255	153	60	1446	0.53125	TRUE
Trichinella sp. T6	Eukaryota/Amorphea/Obazoa/Opisthokonta/Holozoa/Filozoa/Choanozoa/Metazoa/Eumetazoa/Bilateria/Protostomia/Ecdysozoa/Nematoda/Enoplea/Dorylaimia/Trichinellida/Trichinellidae/Trichinella/unclassified Trichinella/Trichinella sp. T6 (OX=92179)	Amorphea	Obazoa	Opisthokonta	Holozoa	Filozoa	Choanozoa	Metazoa	Trichinellidae	Trichinella	sp.	92179	tr|A0A0V0W457|A0A0V0W457_9BILA Cuticle collagen dpy-7 OS=Trichinella sp. T6 OX=92179 GN=dpy-7 PE=3 SV=1	A0A0V0W457	240	275	36	313	0.1666667	0.25	0.2083333	0.3137255	153	60	1446	0.53125	TRUE
Trichinella sp. T6	Eukaryota/Amorphea/Obazoa/Opisthokonta/Holozoa/Filozoa/Choanozoa/Metazoa/Eumetazoa/Bilateria/Protostomia/Ecdysozoa/Nematoda/Enoplea/Dorylaimia/Trichinellida/Trichinellidae/Trichinella/unclassified Trichinella/Trichinella sp. T6 (OX=92179)	Amorphea	Obazoa	Opisthokonta	Holozoa	Filozoa	Choanozoa	Metazoa	Trichinellidae	Trichinella	sp.	92179	tr|A0A0V0WSR7|A0A0V0WSR7_9BILA Cuticle collagen dpy-5 (Fragment) OS=Trichinella sp. T6 OX=92179 GN=osta-3 PE=3 SV=1	A0A0V0WSR7	211	216	6	461	0	0	0	0.3272727	165	63	1446	0.53125	TRUE
Trichinella sp. T6	Eukaryota/Amorphea/Obazoa/Opisthokonta/Holozoa/Filozoa/Choanozoa/Metazoa/Eumetazoa/Bilateria/Protostomia/Ecdysozoa/Nematoda/Enoplea/Dorylaimia/Trichinellida/Trichinellidae/Trichinella/unclassified Trichinella/Trichinella sp. T6 (OX=92179)	Amorphea	Obazoa	Opisthokonta	Holozoa	Filozoa	Choanozoa	Metazoa	Trichinellidae	Trichinella	sp.	92179	tr|A0A0V0WSR7|A0A0V0WSR7_9BILA Cuticle collagen dpy-5 (Fragment) OS=Trichinella sp. T6 OX=92179 GN=osta-3 PE=3 SV=1	A0A0V0WSR7	247	276	30	461	0.2	0.7	0.45	0.3272727	165	63	1446	0.53125	TRUE
Trichinella sp. T6	Eukaryota/Amorphea/Obazoa/Opisthokonta/Holozoa/Filozoa/Choanozoa/Metazoa/Eumetazoa/Bilateria/Protostomia/Ecdysozoa/Nematoda/Enoplea/Dorylaimia/Trichinellida/Trichinellidae/Trichinella/unclassified Trichinella/Trichinella sp. T6 (OX=92179)	Amorphea	Obazoa	Opisthokonta	Holozoa	Filozoa	Choanozoa	Metazoa	Trichinellidae	Trichinella	sp.	92179	tr|A0A0V0WSR7|A0A0V0WSR7_9BILA Cuticle collagen dpy-5 (Fragment) OS=Trichinella sp. T6 OX=92179 GN=osta-3 PE=3 SV=1	A0A0V0WSR7	294	305	12	461	0.5	0.5	0.5	0.3272727	165	63	1446	0.53125	TRUE
Trichinella sp. T6	Eukaryota/Amorphea/Obazoa/Opisthokonta/Holozoa/Filozoa/Choanozoa/Metazoa/Eumetazoa/Bilateria/Protostomia/Ecdysozoa/Nematoda/Enoplea/Dorylaimia/Trichinellida/Trichinellidae/Trichinella/unclassified Trichinella/Trichinella sp. T6 (OX=92179)	Amorphea	Obazoa	Opisthokonta	Holozoa	Filozoa	Choanozoa	Metazoa	Trichinellidae	Trichinella	sp.	92179	tr|A0A0V0WSR7|A0A0V0WSR7_9BILA Cuticle collagen dpy-5 (Fragment) OS=Trichinella sp. T6 OX=92179 GN=osta-3 PE=3 SV=1	A0A0V0WSR7	316	321	6	461	0	0	0	0.3272727	165	63	1446	0.53125	TRUE
Trichinella sp. T6	Eukaryota/Amorphea/Obazoa/Opisthokonta/Holozoa/Filozoa/Choanozoa/Metazoa/Eumetazoa/Bilateria/Protostomia/Ecdysozoa/Nematoda/Enoplea/Dorylaimia/Trichinellida/Trichinellidae/Trichinella/unclassified Trichinella/Trichinella sp. T6 (OX=92179)	Amorphea	Obazoa	Opisthokonta	Holozoa	Filozoa	Choanozoa	Metazoa	Trichinellidae	Trichinella	sp.	92179	tr|A0A0V0WSR7|A0A0V0WSR7_9BILA Cuticle collagen dpy-5 (Fragment) OS=Trichinella sp. T6 OX=92179 GN=osta-3 PE=3 SV=1	A0A0V0WSR7	323	370	48	461	0.25	0.375	0.3125	0.3272727	165	63	1446	0.53125	TRUE
Trichinella sp. T6	Eukaryota/Amorphea/Obazoa/Opisthokonta/Holozoa/Filozoa/Choanozoa/Metazoa/Eumetazoa/Bilateria/Protostomia/Ecdysozoa/Nematoda/Enoplea/Dorylaimia/Trichinellida/Trichinellidae/Trichinella/unclassified Trichinella/Trichinella sp. T6 (OX=92179)	Amorphea	Obazoa	Opisthokonta	Holozoa	Filozoa	Choanozoa	Metazoa	Trichinellidae	Trichinella	sp.	92179	tr|A0A0V0WSR7|A0A0V0WSR7_9BILA Cuticle collagen dpy-5 (Fragment) OS=Trichinella sp. T6 OX=92179 GN=osta-3 PE=3 SV=1	A0A0V0WSR7	376	438	63	461	0.1904762	0.4285714	0.3095238	0.3272727	165	63	1446	0.53125	TRUE
Heterorhabditis bacteriophora (Entomopathogenic nematode)	Eukaryota/Amorphea/Obazoa/Opisthokonta/Holozoa/Filozoa/Choanozoa/Metazoa/Eumetazoa/Bilateria/Protostomia/Ecdysozoa/Nematoda/Chromadorea/Strongylida/Strongyloidea/Heterorhabditidae/Heterorhabditis/Heterorhabditis bacteriophora (Entomopathogenic nematode) (OX=37862)	Amorphea	Obazoa	Opisthokonta	Holozoa	Filozoa	Choanozoa	Metazoa	Heterorhabditidae	Heterorhabditis	bacteriophora	37862	tr|A0A1I7WTY0|A0A1I7WTY0_HETBA Uncharacterized protein OS=Heterorhabditis bacteriophora OX=37862 PE=3 SV=1	A0A1I7WTY0	151	177	27	365	0.2222222	0.3333333	0.2777778	0.3617021	141	39	1101	0.6176471	TRUE
Heterorhabditis bacteriophora (Entomopathogenic nematode)	Eukaryota/Amorphea/Obazoa/Opisthokonta/Holozoa/Filozoa/Choanozoa/Metazoa/Eumetazoa/Bilateria/Protostomia/Ecdysozoa/Nematoda/Chromadorea/Strongylida/Strongyloidea/Heterorhabditidae/Heterorhabditis/Heterorhabditis bacteriophora (Entomopathogenic nematode) (OX=37862)	Amorphea	Obazoa	Opisthokonta	Holozoa	Filozoa	Choanozoa	Metazoa	Heterorhabditidae	Heterorhabditis	bacteriophora	37862	tr|A0A1I7WTY0|A0A1I7WTY0_HETBA Uncharacterized protein OS=Heterorhabditis bacteriophora OX=37862 PE=3 SV=1	A0A1I7WTY0	193	231	39	365	0.2307692	0.3076923	0.2692308	0.3617021	141	39	1101	0.6176471	TRUE
Heterorhabditis bacteriophora (Entomopathogenic nematode)	Eukaryota/Amorphea/Obazoa/Opisthokonta/Holozoa/Filozoa/Choanozoa/Metazoa/Eumetazoa/Bilateria/Protostomia/Ecdysozoa/Nematoda/Chromadorea/Strongylida/Strongyloidea/Heterorhabditidae/Heterorhabditis/Heterorhabditis bacteriophora (Entomopathogenic nematode) (OX=37862)	Amorphea	Obazoa	Opisthokonta	Holozoa	Filozoa	Choanozoa	Metazoa	Heterorhabditidae	Heterorhabditis	bacteriophora	37862	tr|A0A1I7WTY0|A0A1I7WTY0_HETBA Uncharacterized protein OS=Heterorhabditis bacteriophora OX=37862 PE=3 SV=1	A0A1I7WTY0	233	253	21	365	0.2857143	0.1428571	0.2142857	0.3617021	141	39	1101	0.6176471	TRUE
Heterorhabditis bacteriophora (Entomopathogenic nematode)	Eukaryota/Amorphea/Obazoa/Opisthokonta/Holozoa/Filozoa/Choanozoa/Metazoa/Eumetazoa/Bilateria/Protostomia/Ecdysozoa/Nematoda/Chromadorea/Strongylida/Strongyloidea/Heterorhabditidae/Heterorhabditis/Heterorhabditis bacteriophora (Entomopathogenic nematode) (OX=37862)	Amorphea	Obazoa	Opisthokonta	Holozoa	Filozoa	Choanozoa	Metazoa	Heterorhabditidae	Heterorhabditis	bacteriophora	37862	tr|A0A1I7WTY0|A0A1I7WTY0_HETBA Uncharacterized protein OS=Heterorhabditis bacteriophora OX=37862 PE=3 SV=1	A0A1I7WTY0	259	282	24	365	0.5	0.625	0.5625	0.3617021	141	39	1101	0.6176471	TRUE
Heterorhabditis bacteriophora (Entomopathogenic nematode)	Eukaryota/Amorphea/Obazoa/Opisthokonta/Holozoa/Filozoa/Choanozoa/Metazoa/Eumetazoa/Bilateria/Protostomia/Ecdysozoa/Nematoda/Chromadorea/Strongylida/Strongyloidea/Heterorhabditidae/Heterorhabditis/Heterorhabditis bacteriophora (Entomopathogenic nematode) (OX=37862)	Amorphea	Obazoa	Opisthokonta	Holozoa	Filozoa	Choanozoa	Metazoa	Heterorhabditidae	Heterorhabditis	bacteriophora	37862	tr|A0A1I7WTY0|A0A1I7WTY0_HETBA Uncharacterized protein OS=Heterorhabditis bacteriophora OX=37862 PE=3 SV=1	A0A1I7WTY0	287	316	30	365	0.3	0.7	0.5	0.3617021	141	39	1101	0.6176471	TRUE
Heterorhabditis bacteriophora (Entomopathogenic nematode)	Eukaryota/Amorphea/Obazoa/Opisthokonta/Holozoa/Filozoa/Choanozoa/Metazoa/Eumetazoa/Bilateria/Protostomia/Ecdysozoa/Nematoda/Chromadorea/Strongylida/Strongyloidea/Heterorhabditidae/Heterorhabditis/Heterorhabditis bacteriophora (Entomopathogenic nematode) (OX=37862)	Amorphea	Obazoa	Opisthokonta	Holozoa	Filozoa	Choanozoa	Metazoa	Heterorhabditidae	Heterorhabditis	bacteriophora	37862	tr|A0A1I7XRM4|A0A1I7XRM4_HETBA Uncharacterized protein OS=Heterorhabditis bacteriophora OX=37862 PE=3 SV=1	A0A1I7XRM4	112	162	51	386	0.4117647	0.4117647	0.4117647	0.3676471	204	51	1101	0.6176471	TRUE
Heterorhabditis bacteriophora (Entomopathogenic nematode)	Eukaryota/Amorphea/Obazoa/Opisthokonta/Holozoa/Filozoa/Choanozoa/Metazoa/Eumetazoa/Bilateria/Protostomia/Ecdysozoa/Nematoda/Chromadorea/Strongylida/Strongyloidea/Heterorhabditidae/Heterorhabditis/Heterorhabditis bacteriophora (Entomopathogenic nematode) (OX=37862)	Amorphea	Obazoa	Opisthokonta	Holozoa	Filozoa	Choanozoa	Metazoa	Heterorhabditidae	Heterorhabditis	bacteriophora	37862	tr|A0A1I7XRM4|A0A1I7XRM4_HETBA Uncharacterized protein OS=Heterorhabditis bacteriophora OX=37862 PE=3 SV=1	A0A1I7XRM4	198	233	36	386	0.25	0.4166667	0.3333333	0.3676471	204	51	1101	0.6176471	TRUE
Heterorhabditis bacteriophora (Entomopathogenic nematode)	Eukaryota/Amorphea/Obazoa/Opisthokonta/Holozoa/Filozoa/Choanozoa/Metazoa/Eumetazoa/Bilateria/Protostomia/Ecdysozoa/Nematoda/Chromadorea/Strongylida/Strongyloidea/Heterorhabditidae/Heterorhabditis/Heterorhabditis bacteriophora (Entomopathogenic nematode) (OX=37862)	Amorphea	Obazoa	Opisthokonta	Holozoa	Filozoa	Choanozoa	Metazoa	Heterorhabditidae	Heterorhabditis	bacteriophora	37862	tr|A0A1I7XRM4|A0A1I7XRM4_HETBA Uncharacterized protein OS=Heterorhabditis bacteriophora OX=37862 PE=3 SV=1	A0A1I7XRM4	236	265	30	386	0.2	0.3	0.25	0.3676471	204	51	1101	0.6176471	TRUE
Heterorhabditis bacteriophora (Entomopathogenic nematode)	Eukaryota/Amorphea/Obazoa/Opisthokonta/Holozoa/Filozoa/Choanozoa/Metazoa/Eumetazoa/Bilateria/Protostomia/Ecdysozoa/Nematoda/Chromadorea/Strongylida/Strongyloidea/Heterorhabditidae/Heterorhabditis/Heterorhabditis bacteriophora (Entomopathogenic nematode) (OX=37862)	Amorphea	Obazoa	Opisthokonta	Holozoa	Filozoa	Choanozoa	Metazoa	Heterorhabditidae	Heterorhabditis	bacteriophora	37862	tr|A0A1I7XRM4|A0A1I7XRM4_HETBA Uncharacterized protein OS=Heterorhabditis bacteriophora OX=37862 PE=3 SV=1	A0A1I7XRM4	283	312	30	386	0.6	0.6	0.6	0.3676471	204	51	1101	0.6176471	TRUE
Heterorhabditis bacteriophora (Entomopathogenic nematode)	Eukaryota/Amorphea/Obazoa/Opisthokonta/Holozoa/Filozoa/Choanozoa/Metazoa/Eumetazoa/Bilateria/Protostomia/Ecdysozoa/Nematoda/Chromadorea/Strongylida/Strongyloidea/Heterorhabditidae/Heterorhabditis/Heterorhabditis bacteriophora (Entomopathogenic nematode) (OX=37862)	Amorphea	Obazoa	Opisthokonta	Holozoa	Filozoa	Choanozoa	Metazoa	Heterorhabditidae	Heterorhabditis	bacteriophora	37862	tr|A0A1I7XRM4|A0A1I7XRM4_HETBA Uncharacterized protein OS=Heterorhabditis bacteriophora OX=37862 PE=3 SV=1	A0A1I7XRM4	315	353	39	386	0.3076923	0.2307692	0.2692308	0.3676471	204	51	1101	0.6176471	TRUE
Heterorhabditis bacteriophora (Entomopathogenic nematode)	Eukaryota/Amorphea/Obazoa/Opisthokonta/Holozoa/Filozoa/Choanozoa/Metazoa/Eumetazoa/Bilateria/Protostomia/Ecdysozoa/Nematoda/Chromadorea/Strongylida/Strongyloidea/Heterorhabditidae/Heterorhabditis/Heterorhabditis bacteriophora (Entomopathogenic nematode) (OX=37862)	Amorphea	Obazoa	Opisthokonta	Holozoa	Filozoa	Choanozoa	Metazoa	Heterorhabditidae	Heterorhabditis	bacteriophora	37862	tr|A0A1I7XRM4|A0A1I7XRM4_HETBA Uncharacterized protein OS=Heterorhabditis bacteriophora OX=37862 PE=3 SV=1	A0A1I7XRM4	366	383	18	386	0.3333333	0.3333333	0.3333333	0.3676471	204	51	1101	0.6176471	TRUE
Heterorhabditis bacteriophora (Entomopathogenic nematode)	Eukaryota/Amorphea/Obazoa/Opisthokonta/Holozoa/Filozoa/Choanozoa/Metazoa/Eumetazoa/Bilateria/Protostomia/Ecdysozoa/Nematoda/Chromadorea/Strongylida/Strongyloidea/Heterorhabditidae/Heterorhabditis/Heterorhabditis bacteriophora (Entomopathogenic nematode) (OX=37862)	Amorphea	Obazoa	Opisthokonta	Holozoa	Filozoa	Choanozoa	Metazoa	Heterorhabditidae	Heterorhabditis	bacteriophora	37862	tr|A0A1I7WTQ1|A0A1I7WTQ1_HETBA Uncharacterized protein OS=Heterorhabditis bacteriophora OX=37862 PE=3 SV=1	A0A1I7WTQ1	13	51	39	72	0.1538462	0.3076923	0.2307692	0.2307692	39	39	1101	0.6176471	TRUE
Oikopleura dioica (Tunicate)	Eukaryota/Amorphea/Obazoa/Opisthokonta/Holozoa/Filozoa/Choanozoa/Metazoa/Eumetazoa/Bilateria/Deuterostomia/Chordata/Olfactores/Tunicata/Appendicularia/Copelata/Oikopleuridae/Oikopleura/Oikopleura dioica (Tunicate) (OX=34765)	Amorphea	Obazoa	Opisthokonta	Holozoa	Filozoa	Choanozoa	Metazoa	Oikopleuridae	Oikopleura	dioica	34765	tr|E4Y765|E4Y765_OIKDI Fibrillar collagen NC1 domain-containing protein OS=Oikopleura dioica OX=34765 GN=GSOID_T00025372001 PE=4 SV=1	E4Y765	18	23	6	1348	0	0	0	0.2719665	717	252	1092	0.4166667	TRUE
Oikopleura dioica (Tunicate)	Eukaryota/Amorphea/Obazoa/Opisthokonta/Holozoa/Filozoa/Choanozoa/Metazoa/Eumetazoa/Bilateria/Deuterostomia/Chordata/Olfactores/Tunicata/Appendicularia/Copelata/Oikopleuridae/Oikopleura/Oikopleura dioica (Tunicate) (OX=34765)	Amorphea	Obazoa	Opisthokonta	Holozoa	Filozoa	Choanozoa	Metazoa	Oikopleuridae	Oikopleura	dioica	34765	tr|E4Y765|E4Y765_OIKDI Fibrillar collagen NC1 domain-containing protein OS=Oikopleura dioica OX=34765 GN=GSOID_T00025372001 PE=4 SV=1	E4Y765	92	97	6	1348	0.5	0.5	0.5	0.2719665	717	252	1092	0.4166667	TRUE
Oikopleura dioica (Tunicate)	Eukaryota/Amorphea/Obazoa/Opisthokonta/Holozoa/Filozoa/Choanozoa/Metazoa/Eumetazoa/Bilateria/Deuterostomia/Chordata/Olfactores/Tunicata/Appendicularia/Copelata/Oikopleuridae/Oikopleura/Oikopleura dioica (Tunicate) (OX=34765)	Amorphea	Obazoa	Opisthokonta	Holozoa	Filozoa	Choanozoa	Metazoa	Oikopleuridae	Oikopleura	dioica	34765	tr|E4Y765|E4Y765_OIKDI Fibrillar collagen NC1 domain-containing protein OS=Oikopleura dioica OX=34765 GN=GSOID_T00025372001 PE=4 SV=1	E4Y765	221	226	6	1348	0	0	0	0.2719665	717	252	1092	0.4166667	TRUE
Oikopleura dioica (Tunicate)	Eukaryota/Amorphea/Obazoa/Opisthokonta/Holozoa/Filozoa/Choanozoa/Metazoa/Eumetazoa/Bilateria/Deuterostomia/Chordata/Olfactores/Tunicata/Appendicularia/Copelata/Oikopleuridae/Oikopleura/Oikopleura dioica (Tunicate) (OX=34765)	Amorphea	Obazoa	Opisthokonta	Holozoa	Filozoa	Choanozoa	Metazoa	Oikopleuridae	Oikopleura	dioica	34765	tr|E4Y765|E4Y765_OIKDI Fibrillar collagen NC1 domain-containing protein OS=Oikopleura dioica OX=34765 GN=GSOID_T00025372001 PE=4 SV=1	E4Y765	350	388	39	1348	0.3846154	0.3076923	0.3461538	0.2719665	717	252	1092	0.4166667	TRUE
Oikopleura dioica (Tunicate)	Eukaryota/Amorphea/Obazoa/Opisthokonta/Holozoa/Filozoa/Choanozoa/Metazoa/Eumetazoa/Bilateria/Deuterostomia/Chordata/Olfactores/Tunicata/Appendicularia/Copelata/Oikopleuridae/Oikopleura/Oikopleura dioica (Tunicate) (OX=34765)	Amorphea	Obazoa	Opisthokonta	Holozoa	Filozoa	Choanozoa	Metazoa	Oikopleuridae	Oikopleura	dioica	34765	tr|E4Y765|E4Y765_OIKDI Fibrillar collagen NC1 domain-containing protein OS=Oikopleura dioica OX=34765 GN=GSOID_T00025372001 PE=4 SV=1	E4Y765	392	499	108	1348	0.2777778	0.3611111	0.3194444	0.2719665	717	252	1092	0.4166667	TRUE
Oikopleura dioica (Tunicate)	Eukaryota/Amorphea/Obazoa/Opisthokonta/Holozoa/Filozoa/Choanozoa/Metazoa/Eumetazoa/Bilateria/Deuterostomia/Chordata/Olfactores/Tunicata/Appendicularia/Copelata/Oikopleuridae/Oikopleura/Oikopleura dioica (Tunicate) (OX=34765)	Amorphea	Obazoa	Opisthokonta	Holozoa	Filozoa	Choanozoa	Metazoa	Oikopleuridae	Oikopleura	dioica	34765	tr|E4Y765|E4Y765_OIKDI Fibrillar collagen NC1 domain-containing protein OS=Oikopleura dioica OX=34765 GN=GSOID_T00025372001 PE=4 SV=1	E4Y765	501	746	246	1348	0.1585366	0.3292683	0.2439024	0.2719665	717	252	1092	0.4166667	TRUE
Oikopleura dioica (Tunicate)	Eukaryota/Amorphea/Obazoa/Opisthokonta/Holozoa/Filozoa/Choanozoa/Metazoa/Eumetazoa/Bilateria/Deuterostomia/Chordata/Olfactores/Tunicata/Appendicularia/Copelata/Oikopleuridae/Oikopleura/Oikopleura dioica (Tunicate) (OX=34765)	Amorphea	Obazoa	Opisthokonta	Holozoa	Filozoa	Choanozoa	Metazoa	Oikopleuridae	Oikopleura	dioica	34765	tr|E4Y765|E4Y765_OIKDI Fibrillar collagen NC1 domain-containing protein OS=Oikopleura dioica OX=34765 GN=GSOID_T00025372001 PE=4 SV=1	E4Y765	748	999	252	1348	0.2619048	0.2738095	0.2678571	0.2719665	717	252	1092	0.4166667	TRUE
Oikopleura dioica (Tunicate)	Eukaryota/Amorphea/Obazoa/Opisthokonta/Holozoa/Filozoa/Choanozoa/Metazoa/Eumetazoa/Bilateria/Deuterostomia/Chordata/Olfactores/Tunicata/Appendicularia/Copelata/Oikopleuridae/Oikopleura/Oikopleura dioica (Tunicate) (OX=34765)	Amorphea	Obazoa	Opisthokonta	Holozoa	Filozoa	Choanozoa	Metazoa	Oikopleuridae	Oikopleura	dioica	34765	tr|E4Y765|E4Y765_OIKDI Fibrillar collagen NC1 domain-containing protein OS=Oikopleura dioica OX=34765 GN=GSOID_T00025372001 PE=4 SV=1	E4Y765	1064	1105	42	1348	0.5	0.2857143	0.3928571	0.2719665	717	252	1092	0.4166667	TRUE
Oikopleura dioica (Tunicate)	Eukaryota/Amorphea/Obazoa/Opisthokonta/Holozoa/Filozoa/Choanozoa/Metazoa/Eumetazoa/Bilateria/Deuterostomia/Chordata/Olfactores/Tunicata/Appendicularia/Copelata/Oikopleuridae/Oikopleura/Oikopleura dioica (Tunicate) (OX=34765)	Amorphea	Obazoa	Opisthokonta	Holozoa	Filozoa	Choanozoa	Metazoa	Oikopleuridae	Oikopleura	dioica	34765	tr|E4Y765|E4Y765_OIKDI Fibrillar collagen NC1 domain-containing protein OS=Oikopleura dioica OX=34765 GN=GSOID_T00025372001 PE=4 SV=1	E4Y765	1228	1233	6	1348	0	0	0	0.2719665	717	252	1092	0.4166667	TRUE
Oikopleura dioica (Tunicate)	Eukaryota/Amorphea/Obazoa/Opisthokonta/Holozoa/Filozoa/Choanozoa/Metazoa/Eumetazoa/Bilateria/Deuterostomia/Chordata/Olfactores/Tunicata/Appendicularia/Copelata/Oikopleuridae/Oikopleura/Oikopleura dioica (Tunicate) (OX=34765)	Amorphea	Obazoa	Opisthokonta	Holozoa	Filozoa	Choanozoa	Metazoa	Oikopleuridae	Oikopleura	dioica	34765	tr|E4Y765|E4Y765_OIKDI Fibrillar collagen NC1 domain-containing protein OS=Oikopleura dioica OX=34765 GN=GSOID_T00025372001 PE=4 SV=1	E4Y765	1335	1340	6	1348	0	0	0	0.2719665	717	252	1092	0.4166667	TRUE
Oikopleura dioica (Tunicate)	Eukaryota/Amorphea/Obazoa/Opisthokonta/Holozoa/Filozoa/Choanozoa/Metazoa/Eumetazoa/Bilateria/Deuterostomia/Chordata/Olfactores/Tunicata/Appendicularia/Copelata/Oikopleuridae/Oikopleura/Oikopleura dioica (Tunicate) (OX=34765)	Amorphea	Obazoa	Opisthokonta	Holozoa	Filozoa	Choanozoa	Metazoa	Oikopleuridae	Oikopleura	dioica	34765	tr|E4X4K0|E4X4K0_OIKDI VWFA domain-containing protein OS=Oikopleura dioica OX=34765 GN=GSOID_T00001328001 PE=4 SV=1	E4X4K0	94	147	54	625	0.3333333	0.3333333	0.3333333	0.212766	141	69	1092	0.4166667	TRUE
Oikopleura dioica (Tunicate)	Eukaryota/Amorphea/Obazoa/Opisthokonta/Holozoa/Filozoa/Choanozoa/Metazoa/Eumetazoa/Bilateria/Deuterostomia/Chordata/Olfactores/Tunicata/Appendicularia/Copelata/Oikopleuridae/Oikopleura/Oikopleura dioica (Tunicate) (OX=34765)	Amorphea	Obazoa	Opisthokonta	Holozoa	Filozoa	Choanozoa	Metazoa	Oikopleuridae	Oikopleura	dioica	34765	tr|E4X4K0|E4X4K0_OIKDI VWFA domain-containing protein OS=Oikopleura dioica OX=34765 GN=GSOID_T00001328001 PE=4 SV=1	E4X4K0	151	219	69	625	0.2173913	0.1304348	0.173913	0.212766	141	69	1092	0.4166667	TRUE
Oikopleura dioica (Tunicate)	Eukaryota/Amorphea/Obazoa/Opisthokonta/Holozoa/Filozoa/Choanozoa/Metazoa/Eumetazoa/Bilateria/Deuterostomia/Chordata/Olfactores/Tunicata/Appendicularia/Copelata/Oikopleuridae/Oikopleura/Oikopleura dioica (Tunicate) (OX=34765)	Amorphea	Obazoa	Opisthokonta	Holozoa	Filozoa	Choanozoa	Metazoa	Oikopleuridae	Oikopleura	dioica	34765	tr|E4X4K0|E4X4K0_OIKDI VWFA domain-containing protein OS=Oikopleura dioica OX=34765 GN=GSOID_T00001328001 PE=4 SV=1	E4X4K0	345	350	6	625	0	0	0	0.212766	141	69	1092	0.4166667	TRUE
Oikopleura dioica (Tunicate)	Eukaryota/Amorphea/Obazoa/Opisthokonta/Holozoa/Filozoa/Choanozoa/Metazoa/Eumetazoa/Bilateria/Deuterostomia/Chordata/Olfactores/Tunicata/Appendicularia/Copelata/Oikopleuridae/Oikopleura/Oikopleura dioica (Tunicate) (OX=34765)	Amorphea	Obazoa	Opisthokonta	Holozoa	Filozoa	Choanozoa	Metazoa	Oikopleuridae	Oikopleura	dioica	34765	tr|E4X4K0|E4X4K0_OIKDI VWFA domain-containing protein OS=Oikopleura dioica OX=34765 GN=GSOID_T00001328001 PE=4 SV=1	E4X4K0	428	433	6	625	0	0	0	0.212766	141	69	1092	0.4166667	TRUE
Oikopleura dioica (Tunicate)	Eukaryota/Amorphea/Obazoa/Opisthokonta/Holozoa/Filozoa/Choanozoa/Metazoa/Eumetazoa/Bilateria/Deuterostomia/Chordata/Olfactores/Tunicata/Appendicularia/Copelata/Oikopleuridae/Oikopleura/Oikopleura dioica (Tunicate) (OX=34765)	Amorphea	Obazoa	Opisthokonta	Holozoa	Filozoa	Choanozoa	Metazoa	Oikopleuridae	Oikopleura	dioica	34765	tr|E4X4K0|E4X4K0_OIKDI VWFA domain-containing protein OS=Oikopleura dioica OX=34765 GN=GSOID_T00001328001 PE=4 SV=1	E4X4K0	464	469	6	625	0	0	0	0.212766	141	69	1092	0.4166667	TRUE
Litomosoides sigmodontis (Filarial nematode worm)	Eukaryota/Amorphea/Obazoa/Opisthokonta/Holozoa/Filozoa/Choanozoa/Metazoa/Eumetazoa/Bilateria/Protostomia/Ecdysozoa/Nematoda/Chromadorea/Rhabditida/Spirurina/Spiruromorpha/Filarioidea/Onchocercidae/Litomosoides/Litomosoides sigmodontis (Filarial nematode worm) (OX=42156)	Amorphea	Obazoa	Opisthokonta	Holozoa	Filozoa	Choanozoa	Metazoa	Onchocercidae	Litomosoides	sigmodontis	42156	tr|A0A3P6UJ85|A0A3P6UJ85_LITSI Col_cuticle_N domain-containing protein OS=Litomosoides sigmodontis OX=42156 GN=NLS_LOCUS4434 PE=3 SV=1	A0A3P6UJ85	100	129	30	289	0.3	0.5	0.4	0.4230769	156	66	1473	0.59375	TRUE
Litomosoides sigmodontis (Filarial nematode worm)	Eukaryota/Amorphea/Obazoa/Opisthokonta/Holozoa/Filozoa/Choanozoa/Metazoa/Eumetazoa/Bilateria/Protostomia/Ecdysozoa/Nematoda/Chromadorea/Rhabditida/Spirurina/Spiruromorpha/Filarioidea/Onchocercidae/Litomosoides/Litomosoides sigmodontis (Filarial nematode worm) (OX=42156)	Amorphea	Obazoa	Opisthokonta	Holozoa	Filozoa	Choanozoa	Metazoa	Onchocercidae	Litomosoides	sigmodontis	42156	tr|A0A3P6UJ85|A0A3P6UJ85_LITSI Col_cuticle_N domain-containing protein OS=Litomosoides sigmodontis OX=42156 GN=NLS_LOCUS4434 PE=3 SV=1	A0A3P6UJ85	148	207	60	289	0.45	0.45	0.45	0.4230769	156	66	1473	0.59375	TRUE
Litomosoides sigmodontis (Filarial nematode worm)	Eukaryota/Amorphea/Obazoa/Opisthokonta/Holozoa/Filozoa/Choanozoa/Metazoa/Eumetazoa/Bilateria/Protostomia/Ecdysozoa/Nematoda/Chromadorea/Rhabditida/Spirurina/Spiruromorpha/Filarioidea/Onchocercidae/Litomosoides/Litomosoides sigmodontis (Filarial nematode worm) (OX=42156)	Amorphea	Obazoa	Opisthokonta	Holozoa	Filozoa	Choanozoa	Metazoa	Onchocercidae	Litomosoides	sigmodontis	42156	tr|A0A3P6UJ85|A0A3P6UJ85_LITSI Col_cuticle_N domain-containing protein OS=Litomosoides sigmodontis OX=42156 GN=NLS_LOCUS4434 PE=3 SV=1	A0A3P6UJ85	212	277	66	289	0.5	0.3181818	0.4090909	0.4230769	156	66	1473	0.59375	TRUE
Litomosoides sigmodontis (Filarial nematode worm)	Eukaryota/Amorphea/Obazoa/Opisthokonta/Holozoa/Filozoa/Choanozoa/Metazoa/Eumetazoa/Bilateria/Protostomia/Ecdysozoa/Nematoda/Chromadorea/Rhabditida/Spirurina/Spiruromorpha/Filarioidea/Onchocercidae/Litomosoides/Litomosoides sigmodontis (Filarial nematode worm) (OX=42156)	Amorphea	Obazoa	Opisthokonta	Holozoa	Filozoa	Choanozoa	Metazoa	Onchocercidae	Litomosoides	sigmodontis	42156	tr|A0A3P6RYB6|A0A3P6RYB6_LITSI Col_cuticle_N domain-containing protein OS=Litomosoides sigmodontis OX=42156 GN=NLS_LOCUS424 PE=3 SV=1	A0A3P6RYB6	129	134	6	373	0.5	0	0.25	0.3125	168	60	1473	0.59375	TRUE
Litomosoides sigmodontis (Filarial nematode worm)	Eukaryota/Amorphea/Obazoa/Opisthokonta/Holozoa/Filozoa/Choanozoa/Metazoa/Eumetazoa/Bilateria/Protostomia/Ecdysozoa/Nematoda/Chromadorea/Rhabditida/Spirurina/Spiruromorpha/Filarioidea/Onchocercidae/Litomosoides/Litomosoides sigmodontis (Filarial nematode worm) (OX=42156)	Amorphea	Obazoa	Opisthokonta	Holozoa	Filozoa	Choanozoa	Metazoa	Onchocercidae	Litomosoides	sigmodontis	42156	tr|A0A3P6RYB6|A0A3P6RYB6_LITSI Col_cuticle_N domain-containing protein OS=Litomosoides sigmodontis OX=42156 GN=NLS_LOCUS424 PE=3 SV=1	A0A3P6RYB6	138	143	6	373	0	0	0	0.3125	168	60	1473	0.59375	TRUE
Litomosoides sigmodontis (Filarial nematode worm)	Eukaryota/Amorphea/Obazoa/Opisthokonta/Holozoa/Filozoa/Choanozoa/Metazoa/Eumetazoa/Bilateria/Protostomia/Ecdysozoa/Nematoda/Chromadorea/Rhabditida/Spirurina/Spiruromorpha/Filarioidea/Onchocercidae/Litomosoides/Litomosoides sigmodontis (Filarial nematode worm) (OX=42156)	Amorphea	Obazoa	Opisthokonta	Holozoa	Filozoa	Choanozoa	Metazoa	Onchocercidae	Litomosoides	sigmodontis	42156	tr|A0A3P6RYB6|A0A3P6RYB6_LITSI Col_cuticle_N domain-containing protein OS=Litomosoides sigmodontis OX=42156 GN=NLS_LOCUS424 PE=3 SV=1	A0A3P6RYB6	184	216	33	373	0.3636364	0.2727273	0.3181818	0.3125	168	60	1473	0.59375	TRUE
Litomosoides sigmodontis (Filarial nematode worm)	Eukaryota/Amorphea/Obazoa/Opisthokonta/Holozoa/Filozoa/Choanozoa/Metazoa/Eumetazoa/Bilateria/Protostomia/Ecdysozoa/Nematoda/Chromadorea/Rhabditida/Spirurina/Spiruromorpha/Filarioidea/Onchocercidae/Litomosoides/Litomosoides sigmodontis (Filarial nematode worm) (OX=42156)	Amorphea	Obazoa	Opisthokonta	Holozoa	Filozoa	Choanozoa	Metazoa	Onchocercidae	Litomosoides	sigmodontis	42156	tr|A0A3P6RYB6|A0A3P6RYB6_LITSI Col_cuticle_N domain-containing protein OS=Litomosoides sigmodontis OX=42156 GN=NLS_LOCUS424 PE=3 SV=1	A0A3P6RYB6	233	292	60	373	0.3	0.25	0.275	0.3125	168	60	1473	0.59375	TRUE
Litomosoides sigmodontis (Filarial nematode worm)	Eukaryota/Amorphea/Obazoa/Opisthokonta/Holozoa/Filozoa/Choanozoa/Metazoa/Eumetazoa/Bilateria/Protostomia/Ecdysozoa/Nematoda/Chromadorea/Rhabditida/Spirurina/Spiruromorpha/Filarioidea/Onchocercidae/Litomosoides/Litomosoides sigmodontis (Filarial nematode worm) (OX=42156)	Amorphea	Obazoa	Opisthokonta	Holozoa	Filozoa	Choanozoa	Metazoa	Onchocercidae	Litomosoides	sigmodontis	42156	tr|A0A3P6RYB6|A0A3P6RYB6_LITSI Col_cuticle_N domain-containing protein OS=Litomosoides sigmodontis OX=42156 GN=NLS_LOCUS424 PE=3 SV=1	A0A3P6RYB6	297	323	27	373	0.8888889	0.4444444	0.6666667	0.3125	168	60	1473	0.59375	TRUE
Litomosoides sigmodontis (Filarial nematode worm)	Eukaryota/Amorphea/Obazoa/Opisthokonta/Holozoa/Filozoa/Choanozoa/Metazoa/Eumetazoa/Bilateria/Protostomia/Ecdysozoa/Nematoda/Chromadorea/Rhabditida/Spirurina/Spiruromorpha/Filarioidea/Onchocercidae/Litomosoides/Litomosoides sigmodontis (Filarial nematode worm) (OX=42156)	Amorphea	Obazoa	Opisthokonta	Holozoa	Filozoa	Choanozoa	Metazoa	Onchocercidae	Litomosoides	sigmodontis	42156	tr|A0A3P6RYB6|A0A3P6RYB6_LITSI Col_cuticle_N domain-containing protein OS=Litomosoides sigmodontis OX=42156 GN=NLS_LOCUS424 PE=3 SV=1	A0A3P6RYB6	326	361	36	373	0.1666667	0.1666667	0.1666667	0.3125	168	60	1473	0.59375	TRUE
Litomosoides sigmodontis (Filarial nematode worm)	Eukaryota/Amorphea/Obazoa/Opisthokonta/Holozoa/Filozoa/Choanozoa/Metazoa/Eumetazoa/Bilateria/Protostomia/Ecdysozoa/Nematoda/Chromadorea/Rhabditida/Spirurina/Spiruromorpha/Filarioidea/Onchocercidae/Litomosoides/Litomosoides sigmodontis (Filarial nematode worm) (OX=42156)	Amorphea	Obazoa	Opisthokonta	Holozoa	Filozoa	Choanozoa	Metazoa	Onchocercidae	Litomosoides	sigmodontis	42156	tr|A0A3P6TY11|A0A3P6TY11_LITSI Col_cuticle_N domain-containing protein OS=Litomosoides sigmodontis OX=42156 GN=NLS_LOCUS1391 PE=3 SV=1	A0A3P6TY11	102	128	27	295	0.1111111	0.3333333	0.2222222	0.2254902	153	66	1473	0.59375	TRUE
Litomosoides sigmodontis (Filarial nematode worm)	Eukaryota/Amorphea/Obazoa/Opisthokonta/Holozoa/Filozoa/Choanozoa/Metazoa/Eumetazoa/Bilateria/Protostomia/Ecdysozoa/Nematoda/Chromadorea/Rhabditida/Spirurina/Spiruromorpha/Filarioidea/Onchocercidae/Litomosoides/Litomosoides sigmodontis (Filarial nematode worm) (OX=42156)	Amorphea	Obazoa	Opisthokonta	Holozoa	Filozoa	Choanozoa	Metazoa	Onchocercidae	Litomosoides	sigmodontis	42156	tr|A0A3P6TY11|A0A3P6TY11_LITSI Col_cuticle_N domain-containing protein OS=Litomosoides sigmodontis OX=42156 GN=NLS_LOCUS1391 PE=3 SV=1	A0A3P6TY11	147	212	66	295	0.1363636	0.3636364	0.25	0.2254902	153	66	1473	0.59375	TRUE
Litomosoides sigmodontis (Filarial nematode worm)	Eukaryota/Amorphea/Obazoa/Opisthokonta/Holozoa/Filozoa/Choanozoa/Metazoa/Eumetazoa/Bilateria/Protostomia/Ecdysozoa/Nematoda/Chromadorea/Rhabditida/Spirurina/Spiruromorpha/Filarioidea/Onchocercidae/Litomosoides/Litomosoides sigmodontis (Filarial nematode worm) (OX=42156)	Amorphea	Obazoa	Opisthokonta	Holozoa	Filozoa	Choanozoa	Metazoa	Onchocercidae	Litomosoides	sigmodontis	42156	tr|A0A3P6TY11|A0A3P6TY11_LITSI Col_cuticle_N domain-containing protein OS=Litomosoides sigmodontis OX=42156 GN=NLS_LOCUS1391 PE=3 SV=1	A0A3P6TY11	215	274	60	295	0.05	0.35	0.2	0.2254902	153	66	1473	0.59375	TRUE
Hypsibius dujardini (Water bear) (Macrobiotus dujardini) (Strain: Z151)	Eukaryota/Amorphea/Obazoa/Opisthokonta/Holozoa/Filozoa/Choanozoa/Metazoa/Eumetazoa/Bilateria/Protostomia/Ecdysozoa/Tardigrada/Eutardigrada/Parachela/Hypsibioidea/Hypsibiidae/Hypsibius/Hypsibius dujardini (Water bear) (Macrobiotus dujardini) (Strain: Z151) (OX=232323)	Amorphea	Obazoa	Opisthokonta	Holozoa	Filozoa	Choanozoa	Metazoa	Hypsibiidae	Hypsibius	dujardini	232323	tr|A0A1W0WNX2|A0A1W0WNX2_HYPDU Putative Collagen alpha-1(XVIII) chain OS=Hypsibius dujardini OX=232323 GN=BV898_09049 PE=4 SV=1	A0A1W0WNX2	133	138	6	725	0.5	0	0.25	0.3043478	69	51	1374	0.3076923	TRUE
Hypsibius dujardini (Water bear) (Macrobiotus dujardini) (Strain: Z151)	Eukaryota/Amorphea/Obazoa/Opisthokonta/Holozoa/Filozoa/Choanozoa/Metazoa/Eumetazoa/Bilateria/Protostomia/Ecdysozoa/Tardigrada/Eutardigrada/Parachela/Hypsibioidea/Hypsibiidae/Hypsibius/Hypsibius dujardini (Water bear) (Macrobiotus dujardini) (Strain: Z151) (OX=232323)	Amorphea	Obazoa	Opisthokonta	Holozoa	Filozoa	Choanozoa	Metazoa	Hypsibiidae	Hypsibius	dujardini	232323	tr|A0A1W0WNX2|A0A1W0WNX2_HYPDU Putative Collagen alpha-1(XVIII) chain OS=Hypsibius dujardini OX=232323 GN=BV898_09049 PE=4 SV=1	A0A1W0WNX2	340	390	51	725	0.2941176	0.4705882	0.3823529	0.3043478	69	51	1374	0.3076923	TRUE
Hypsibius dujardini (Water bear) (Macrobiotus dujardini) (Strain: Z151)	Eukaryota/Amorphea/Obazoa/Opisthokonta/Holozoa/Filozoa/Choanozoa/Metazoa/Eumetazoa/Bilateria/Protostomia/Ecdysozoa/Tardigrada/Eutardigrada/Parachela/Hypsibioidea/Hypsibiidae/Hypsibius/Hypsibius dujardini (Water bear) (Macrobiotus dujardini) (Strain: Z151) (OX=232323)	Amorphea	Obazoa	Opisthokonta	Holozoa	Filozoa	Choanozoa	Metazoa	Hypsibiidae	Hypsibius	dujardini	232323	tr|A0A1W0WNX2|A0A1W0WNX2_HYPDU Putative Collagen alpha-1(XVIII) chain OS=Hypsibius dujardini OX=232323 GN=BV898_09049 PE=4 SV=1	A0A1W0WNX2	531	536	6	725	0	0	0	0.3043478	69	51	1374	0.3076923	TRUE
Hypsibius dujardini (Water bear) (Macrobiotus dujardini) (Strain: Z151)	Eukaryota/Amorphea/Obazoa/Opisthokonta/Holozoa/Filozoa/Choanozoa/Metazoa/Eumetazoa/Bilateria/Protostomia/Ecdysozoa/Tardigrada/Eutardigrada/Parachela/Hypsibioidea/Hypsibiidae/Hypsibius/Hypsibius dujardini (Water bear) (Macrobiotus dujardini) (Strain: Z151) (OX=232323)	Amorphea	Obazoa	Opisthokonta	Holozoa	Filozoa	Choanozoa	Metazoa	Hypsibiidae	Hypsibius	dujardini	232323	tr|A0A1W0WNX2|A0A1W0WNX2_HYPDU Putative Collagen alpha-1(XVIII) chain OS=Hypsibius dujardini OX=232323 GN=BV898_09049 PE=4 SV=1	A0A1W0WNX2	551	556	6	725	0	0	0	0.3043478	69	51	1374	0.3076923	TRUE
Strongyloides stercoralis (Threadworm)	Eukaryota/Amorphea/Obazoa/Opisthokonta/Holozoa/Filozoa/Choanozoa/Metazoa/Eumetazoa/Bilateria/Protostomia/Ecdysozoa/Nematoda/Chromadorea/Rhabditida/Tylenchina/Panagrolaimomorpha/Strongyloidoidea/Strongyloididae/Strongyloides/Strongyloides stercoralis (Threadworm) (OX=6248)	Amorphea	Obazoa	Opisthokonta	Holozoa	Filozoa	Choanozoa	Metazoa	Strongyloididae	Strongyloides	stercoralis	6248	tr|A0A0K0ECP4|A0A0K0ECP4_STRER Collagen IV NC1 domain-containing protein OS=Strongyloides stercoralis OX=6248 PE=3 SV=1	A0A0K0ECP4	2	7	6	1260	0	0.5	0.25	0.2605422	996	219	1389	0.5666667	TRUE
Strongyloides stercoralis (Threadworm)	Eukaryota/Amorphea/Obazoa/Opisthokonta/Holozoa/Filozoa/Choanozoa/Metazoa/Eumetazoa/Bilateria/Protostomia/Ecdysozoa/Nematoda/Chromadorea/Rhabditida/Tylenchina/Panagrolaimomorpha/Strongyloidoidea/Strongyloididae/Strongyloides/Strongyloides stercoralis (Threadworm) (OX=6248)	Amorphea	Obazoa	Opisthokonta	Holozoa	Filozoa	Choanozoa	Metazoa	Strongyloididae	Strongyloides	stercoralis	6248	tr|A0A0K0ECP4|A0A0K0ECP4_STRER Collagen IV NC1 domain-containing protein OS=Strongyloides stercoralis OX=6248 PE=3 SV=1	A0A0K0ECP4	10	45	36	1260	0	0.5	0.25	0.2605422	996	219	1389	0.5666667	TRUE
Strongyloides stercoralis (Threadworm)	Eukaryota/Amorphea/Obazoa/Opisthokonta/Holozoa/Filozoa/Choanozoa/Metazoa/Eumetazoa/Bilateria/Protostomia/Ecdysozoa/Nematoda/Chromadorea/Rhabditida/Tylenchina/Panagrolaimomorpha/Strongyloidoidea/Strongyloididae/Strongyloides/Strongyloides stercoralis (Threadworm) (OX=6248)	Amorphea	Obazoa	Opisthokonta	Holozoa	Filozoa	Choanozoa	Metazoa	Strongyloididae	Strongyloides	stercoralis	6248	tr|A0A0K0ECP4|A0A0K0ECP4_STRER Collagen IV NC1 domain-containing protein OS=Strongyloides stercoralis OX=6248 PE=3 SV=1	A0A0K0ECP4	48	83	36	1260	0.08333333	0.5	0.2916667	0.2605422	996	219	1389	0.5666667	TRUE
Strongyloides stercoralis (Threadworm)	Eukaryota/Amorphea/Obazoa/Opisthokonta/Holozoa/Filozoa/Choanozoa/Metazoa/Eumetazoa/Bilateria/Protostomia/Ecdysozoa/Nematoda/Chromadorea/Rhabditida/Tylenchina/Panagrolaimomorpha/Strongyloidoidea/Strongyloididae/Strongyloides/Strongyloides stercoralis (Threadworm) (OX=6248)	Amorphea	Obazoa	Opisthokonta	Holozoa	Filozoa	Choanozoa	Metazoa	Strongyloididae	Strongyloides	stercoralis	6248	tr|A0A0K0ECP4|A0A0K0ECP4_STRER Collagen IV NC1 domain-containing protein OS=Strongyloides stercoralis OX=6248 PE=3 SV=1	A0A0K0ECP4	88	123	36	1260	0.1666667	0.5	0.3333333	0.2605422	996	219	1389	0.5666667	TRUE
Strongyloides stercoralis (Threadworm)	Eukaryota/Amorphea/Obazoa/Opisthokonta/Holozoa/Filozoa/Choanozoa/Metazoa/Eumetazoa/Bilateria/Protostomia/Ecdysozoa/Nematoda/Chromadorea/Rhabditida/Tylenchina/Panagrolaimomorpha/Strongyloidoidea/Strongyloididae/Strongyloides/Strongyloides stercoralis (Threadworm) (OX=6248)	Amorphea	Obazoa	Opisthokonta	Holozoa	Filozoa	Choanozoa	Metazoa	Strongyloididae	Strongyloides	stercoralis	6248	tr|A0A0K0ECP4|A0A0K0ECP4_STRER Collagen IV NC1 domain-containing protein OS=Strongyloides stercoralis OX=6248 PE=3 SV=1	A0A0K0ECP4	130	198	69	1260	0.1304348	0.3913043	0.2608696	0.2605422	996	219	1389	0.5666667	TRUE
Strongyloides stercoralis (Threadworm)	Eukaryota/Amorphea/Obazoa/Opisthokonta/Holozoa/Filozoa/Choanozoa/Metazoa/Eumetazoa/Bilateria/Protostomia/Ecdysozoa/Nematoda/Chromadorea/Rhabditida/Tylenchina/Panagrolaimomorpha/Strongyloidoidea/Strongyloididae/Strongyloides/Strongyloides stercoralis (Threadworm) (OX=6248)	Amorphea	Obazoa	Opisthokonta	Holozoa	Filozoa	Choanozoa	Metazoa	Strongyloididae	Strongyloides	stercoralis	6248	tr|A0A0K0ECP4|A0A0K0ECP4_STRER Collagen IV NC1 domain-containing protein OS=Strongyloides stercoralis OX=6248 PE=3 SV=1	A0A0K0ECP4	207	275	69	1260	0.1304348	0.3913043	0.2608696	0.2605422	996	219	1389	0.5666667	TRUE
Strongyloides stercoralis (Threadworm)	Eukaryota/Amorphea/Obazoa/Opisthokonta/Holozoa/Filozoa/Choanozoa/Metazoa/Eumetazoa/Bilateria/Protostomia/Ecdysozoa/Nematoda/Chromadorea/Rhabditida/Tylenchina/Panagrolaimomorpha/Strongyloidoidea/Strongyloididae/Strongyloides/Strongyloides stercoralis (Threadworm) (OX=6248)	Amorphea	Obazoa	Opisthokonta	Holozoa	Filozoa	Choanozoa	Metazoa	Strongyloididae	Strongyloides	stercoralis	6248	tr|A0A0K0ECP4|A0A0K0ECP4_STRER Collagen IV NC1 domain-containing protein OS=Strongyloides stercoralis OX=6248 PE=3 SV=1	A0A0K0ECP4	278	307	30	1260	0.1	0.7	0.4	0.2605422	996	219	1389	0.5666667	TRUE
Strongyloides stercoralis (Threadworm)	Eukaryota/Amorphea/Obazoa/Opisthokonta/Holozoa/Filozoa/Choanozoa/Metazoa/Eumetazoa/Bilateria/Protostomia/Ecdysozoa/Nematoda/Chromadorea/Rhabditida/Tylenchina/Panagrolaimomorpha/Strongyloidoidea/Strongyloididae/Strongyloides/Strongyloides stercoralis (Threadworm) (OX=6248)	Amorphea	Obazoa	Opisthokonta	Holozoa	Filozoa	Choanozoa	Metazoa	Strongyloididae	Strongyloides	stercoralis	6248	tr|A0A0K0ECP4|A0A0K0ECP4_STRER Collagen IV NC1 domain-containing protein OS=Strongyloides stercoralis OX=6248 PE=3 SV=1	A0A0K0ECP4	314	388	75	1260	0	0.44	0.22	0.2605422	996	219	1389	0.5666667	TRUE
Strongyloides stercoralis (Threadworm)	Eukaryota/Amorphea/Obazoa/Opisthokonta/Holozoa/Filozoa/Choanozoa/Metazoa/Eumetazoa/Bilateria/Protostomia/Ecdysozoa/Nematoda/Chromadorea/Rhabditida/Tylenchina/Panagrolaimomorpha/Strongyloidoidea/Strongyloididae/Strongyloides/Strongyloides stercoralis (Threadworm) (OX=6248)	Amorphea	Obazoa	Opisthokonta	Holozoa	Filozoa	Choanozoa	Metazoa	Strongyloididae	Strongyloides	stercoralis	6248	tr|A0A0K0ECP4|A0A0K0ECP4_STRER Collagen IV NC1 domain-containing protein OS=Strongyloides stercoralis OX=6248 PE=3 SV=1	A0A0K0ECP4	391	609	219	1260	0.06849315	0.4520548	0.260274	0.2605422	996	219	1389	0.5666667	TRUE
Strongyloides stercoralis (Threadworm)	Eukaryota/Amorphea/Obazoa/Opisthokonta/Holozoa/Filozoa/Choanozoa/Metazoa/Eumetazoa/Bilateria/Protostomia/Ecdysozoa/Nematoda/Chromadorea/Rhabditida/Tylenchina/Panagrolaimomorpha/Strongyloidoidea/Strongyloididae/Strongyloides/Strongyloides stercoralis (Threadworm) (OX=6248)	Amorphea	Obazoa	Opisthokonta	Holozoa	Filozoa	Choanozoa	Metazoa	Strongyloididae	Strongyloides	stercoralis	6248	tr|A0A0K0ECP4|A0A0K0ECP4_STRER Collagen IV NC1 domain-containing protein OS=Strongyloides stercoralis OX=6248 PE=3 SV=1	A0A0K0ECP4	612	776	165	1260	0.09090909	0.3454545	0.2181818	0.2605422	996	219	1389	0.5666667	TRUE
Strongyloides stercoralis (Threadworm)	Eukaryota/Amorphea/Obazoa/Opisthokonta/Holozoa/Filozoa/Choanozoa/Metazoa/Eumetazoa/Bilateria/Protostomia/Ecdysozoa/Nematoda/Chromadorea/Rhabditida/Tylenchina/Panagrolaimomorpha/Strongyloidoidea/Strongyloididae/Strongyloides/Strongyloides stercoralis (Threadworm) (OX=6248)	Amorphea	Obazoa	Opisthokonta	Holozoa	Filozoa	Choanozoa	Metazoa	Strongyloididae	Strongyloides	stercoralis	6248	tr|A0A0K0ECP4|A0A0K0ECP4_STRER Collagen IV NC1 domain-containing protein OS=Strongyloides stercoralis OX=6248 PE=3 SV=1	A0A0K0ECP4	782	934	153	1260	0.03921569	0.5294118	0.2843137	0.2605422	996	219	1389	0.5666667	TRUE
Strongyloides stercoralis (Threadworm)	Eukaryota/Amorphea/Obazoa/Opisthokonta/Holozoa/Filozoa/Choanozoa/Metazoa/Eumetazoa/Bilateria/Protostomia/Ecdysozoa/Nematoda/Chromadorea/Rhabditida/Tylenchina/Panagrolaimomorpha/Strongyloidoidea/Strongyloididae/Strongyloides/Strongyloides stercoralis (Threadworm) (OX=6248)	Amorphea	Obazoa	Opisthokonta	Holozoa	Filozoa	Choanozoa	Metazoa	Strongyloididae	Strongyloides	stercoralis	6248	tr|A0A0K0ECP4|A0A0K0ECP4_STRER Collagen IV NC1 domain-containing protein OS=Strongyloides stercoralis OX=6248 PE=3 SV=1	A0A0K0ECP4	946	1029	84	1260	0.03571429	0.5357143	0.2857143	0.2605422	996	219	1389	0.5666667	TRUE
Strongyloides stercoralis (Threadworm)	Eukaryota/Amorphea/Obazoa/Opisthokonta/Holozoa/Filozoa/Choanozoa/Metazoa/Eumetazoa/Bilateria/Protostomia/Ecdysozoa/Nematoda/Chromadorea/Rhabditida/Tylenchina/Panagrolaimomorpha/Strongyloidoidea/Strongyloididae/Strongyloides/Strongyloides stercoralis (Threadworm) (OX=6248)	Amorphea	Obazoa	Opisthokonta	Holozoa	Filozoa	Choanozoa	Metazoa	Strongyloididae	Strongyloides	stercoralis	6248	tr|A0A0K0ECP4|A0A0K0ECP4_STRER Collagen IV NC1 domain-containing protein OS=Strongyloides stercoralis OX=6248 PE=3 SV=1	A0A0K0ECP4	1031	1036	6	1260	0	0	0	0.2605422	996	219	1389	0.5666667	TRUE
Strongyloides stercoralis (Threadworm)	Eukaryota/Amorphea/Obazoa/Opisthokonta/Holozoa/Filozoa/Choanozoa/Metazoa/Eumetazoa/Bilateria/Protostomia/Ecdysozoa/Nematoda/Chromadorea/Rhabditida/Tylenchina/Panagrolaimomorpha/Strongyloidoidea/Strongyloididae/Strongyloides/Strongyloides stercoralis (Threadworm) (OX=6248)	Amorphea	Obazoa	Opisthokonta	Holozoa	Filozoa	Choanozoa	Metazoa	Strongyloididae	Strongyloides	stercoralis	6248	tr|A0A0K0ECP4|A0A0K0ECP4_STRER Collagen IV NC1 domain-containing protein OS=Strongyloides stercoralis OX=6248 PE=3 SV=1	A0A0K0ECP4	1077	1082	6	1260	0	0.5	0.25	0.2605422	996	219	1389	0.5666667	TRUE
Strongyloides stercoralis (Threadworm)	Eukaryota/Amorphea/Obazoa/Opisthokonta/Holozoa/Filozoa/Choanozoa/Metazoa/Eumetazoa/Bilateria/Protostomia/Ecdysozoa/Nematoda/Chromadorea/Rhabditida/Tylenchina/Panagrolaimomorpha/Strongyloidoidea/Strongyloididae/Strongyloides/Strongyloides stercoralis (Threadworm) (OX=6248)	Amorphea	Obazoa	Opisthokonta	Holozoa	Filozoa	Choanozoa	Metazoa	Strongyloididae	Strongyloides	stercoralis	6248	tr|A0A0K0ECP4|A0A0K0ECP4_STRER Collagen IV NC1 domain-containing protein OS=Strongyloides stercoralis OX=6248 PE=3 SV=1	A0A0K0ECP4	1179	1184	6	1260	0	0	0	0.2605422	996	219	1389	0.5666667	TRUE
Oikopleura dioica (Tunicate)	Eukaryota/Amorphea/Obazoa/Opisthokonta/Holozoa/Filozoa/Choanozoa/Metazoa/Eumetazoa/Bilateria/Deuterostomia/Chordata/Olfactores/Tunicata/Appendicularia/Copelata/Oikopleuridae/Oikopleura/Oikopleura dioica (Tunicate) (OX=34765)	Amorphea	Obazoa	Opisthokonta	Holozoa	Filozoa	Choanozoa	Metazoa	Oikopleuridae	Oikopleura	dioica	34765	tr|E4X702|E4X702_OIKDI VWFA domain-containing protein OS=Oikopleura dioica OX=34765 GN=GSOID_T00003250001 PE=4 SV=1	E4X702	261	341	81	630	0.07407407	0.4444444	0.2592593	0.2	315	171	1092	0.4166667	TRUE
Oikopleura dioica (Tunicate)	Eukaryota/Amorphea/Obazoa/Opisthokonta/Holozoa/Filozoa/Choanozoa/Metazoa/Eumetazoa/Bilateria/Deuterostomia/Chordata/Olfactores/Tunicata/Appendicularia/Copelata/Oikopleuridae/Oikopleura/Oikopleura dioica (Tunicate) (OX=34765)	Amorphea	Obazoa	Opisthokonta	Holozoa	Filozoa	Choanozoa	Metazoa	Oikopleuridae	Oikopleura	dioica	34765	tr|E4X702|E4X702_OIKDI VWFA domain-containing protein OS=Oikopleura dioica OX=34765 GN=GSOID_T00003250001 PE=4 SV=1	E4X702	344	406	63	630	0.1428571	0.1904762	0.1666667	0.2	315	171	1092	0.4166667	TRUE
Oikopleura dioica (Tunicate)	Eukaryota/Amorphea/Obazoa/Opisthokonta/Holozoa/Filozoa/Choanozoa/Metazoa/Eumetazoa/Bilateria/Deuterostomia/Chordata/Olfactores/Tunicata/Appendicularia/Copelata/Oikopleuridae/Oikopleura/Oikopleura dioica (Tunicate) (OX=34765)	Amorphea	Obazoa	Opisthokonta	Holozoa	Filozoa	Choanozoa	Metazoa	Oikopleuridae	Oikopleura	dioica	34765	tr|E4X702|E4X702_OIKDI VWFA domain-containing protein OS=Oikopleura dioica OX=34765 GN=GSOID_T00003250001 PE=4 SV=1	E4X702	415	585	171	630	0.122807	0.245614	0.1842105	0.2	315	171	1092	0.4166667	TRUE
Litomosoides sigmodontis (Filarial nematode worm)	Eukaryota/Amorphea/Obazoa/Opisthokonta/Holozoa/Filozoa/Choanozoa/Metazoa/Eumetazoa/Bilateria/Protostomia/Ecdysozoa/Nematoda/Chromadorea/Rhabditida/Spirurina/Spiruromorpha/Filarioidea/Onchocercidae/Litomosoides/Litomosoides sigmodontis (Filarial nematode worm) (OX=42156)	Amorphea	Obazoa	Opisthokonta	Holozoa	Filozoa	Choanozoa	Metazoa	Onchocercidae	Litomosoides	sigmodontis	42156	tr|A0A3P6UGU1|A0A3P6UGU1_LITSI Col_cuticle_N domain-containing protein OS=Litomosoides sigmodontis OX=42156 GN=NLS_LOCUS3653 PE=3 SV=1	A0A3P6UGU1	92	112	21	282	0.4285714	0.5714286	0.5	0.47	150	63	1473	0.59375	TRUE
Litomosoides sigmodontis (Filarial nematode worm)	Eukaryota/Amorphea/Obazoa/Opisthokonta/Holozoa/Filozoa/Choanozoa/Metazoa/Eumetazoa/Bilateria/Protostomia/Ecdysozoa/Nematoda/Chromadorea/Rhabditida/Spirurina/Spiruromorpha/Filarioidea/Onchocercidae/Litomosoides/Litomosoides sigmodontis (Filarial nematode worm) (OX=42156)	Amorphea	Obazoa	Opisthokonta	Holozoa	Filozoa	Choanozoa	Metazoa	Onchocercidae	Litomosoides	sigmodontis	42156	tr|A0A3P6UGU1|A0A3P6UGU1_LITSI Col_cuticle_N domain-containing protein OS=Litomosoides sigmodontis OX=42156 GN=NLS_LOCUS3653 PE=3 SV=1	A0A3P6UGU1	114	122	9	282	0.6666667	0.6666667	0.6666667	0.47	150	63	1473	0.59375	TRUE
Litomosoides sigmodontis (Filarial nematode worm)	Eukaryota/Amorphea/Obazoa/Opisthokonta/Holozoa/Filozoa/Choanozoa/Metazoa/Eumetazoa/Bilateria/Protostomia/Ecdysozoa/Nematoda/Chromadorea/Rhabditida/Spirurina/Spiruromorpha/Filarioidea/Onchocercidae/Litomosoides/Litomosoides sigmodontis (Filarial nematode worm) (OX=42156)	Amorphea	Obazoa	Opisthokonta	Holozoa	Filozoa	Choanozoa	Metazoa	Onchocercidae	Litomosoides	sigmodontis	42156	tr|A0A3P6UGU1|A0A3P6UGU1_LITSI Col_cuticle_N domain-containing protein OS=Litomosoides sigmodontis OX=42156 GN=NLS_LOCUS3653 PE=3 SV=1	A0A3P6UGU1	143	199	57	282	0.3157895	0.5789474	0.4473684	0.47	150	63	1473	0.59375	TRUE
Litomosoides sigmodontis (Filarial nematode worm)	Eukaryota/Amorphea/Obazoa/Opisthokonta/Holozoa/Filozoa/Choanozoa/Metazoa/Eumetazoa/Bilateria/Protostomia/Ecdysozoa/Nematoda/Chromadorea/Rhabditida/Spirurina/Spiruromorpha/Filarioidea/Onchocercidae/Litomosoides/Litomosoides sigmodontis (Filarial nematode worm) (OX=42156)	Amorphea	Obazoa	Opisthokonta	Holozoa	Filozoa	Choanozoa	Metazoa	Onchocercidae	Litomosoides	sigmodontis	42156	tr|A0A3P6UGU1|A0A3P6UGU1_LITSI Col_cuticle_N domain-containing protein OS=Litomosoides sigmodontis OX=42156 GN=NLS_LOCUS3653 PE=3 SV=1	A0A3P6UGU1	208	270	63	282	0.2380952	0.6666667	0.452381	0.47	150	63	1473	0.59375	TRUE
Litomosoides sigmodontis (Filarial nematode worm)	Eukaryota/Amorphea/Obazoa/Opisthokonta/Holozoa/Filozoa/Choanozoa/Metazoa/Eumetazoa/Bilateria/Protostomia/Ecdysozoa/Nematoda/Chromadorea/Rhabditida/Spirurina/Spiruromorpha/Filarioidea/Onchocercidae/Litomosoides/Litomosoides sigmodontis (Filarial nematode worm) (OX=42156)	Amorphea	Obazoa	Opisthokonta	Holozoa	Filozoa	Choanozoa	Metazoa	Onchocercidae	Litomosoides	sigmodontis	42156	tr|A0A3P7K4H9|A0A3P7K4H9_LITSI Uncharacterized protein OS=Litomosoides sigmodontis OX=42156 GN=NLS_LOCUS9763 PE=3 SV=1	A0A3P7K4H9	9	35	27	298	0.4444444	0.3333333	0.3888889	0.402439	123	42	1473	0.59375	TRUE
Litomosoides sigmodontis (Filarial nematode worm)	Eukaryota/Amorphea/Obazoa/Opisthokonta/Holozoa/Filozoa/Choanozoa/Metazoa/Eumetazoa/Bilateria/Protostomia/Ecdysozoa/Nematoda/Chromadorea/Rhabditida/Spirurina/Spiruromorpha/Filarioidea/Onchocercidae/Litomosoides/Litomosoides sigmodontis (Filarial nematode worm) (OX=42156)	Amorphea	Obazoa	Opisthokonta	Holozoa	Filozoa	Choanozoa	Metazoa	Onchocercidae	Litomosoides	sigmodontis	42156	tr|A0A3P7K4H9|A0A3P7K4H9_LITSI Uncharacterized protein OS=Litomosoides sigmodontis OX=42156 GN=NLS_LOCUS9763 PE=3 SV=1	A0A3P7K4H9	42	77	36	298	0.3333333	0.4166667	0.375	0.402439	123	42	1473	0.59375	TRUE
Litomosoides sigmodontis (Filarial nematode worm)	Eukaryota/Amorphea/Obazoa/Opisthokonta/Holozoa/Filozoa/Choanozoa/Metazoa/Eumetazoa/Bilateria/Protostomia/Ecdysozoa/Nematoda/Chromadorea/Rhabditida/Spirurina/Spiruromorpha/Filarioidea/Onchocercidae/Litomosoides/Litomosoides sigmodontis (Filarial nematode worm) (OX=42156)	Amorphea	Obazoa	Opisthokonta	Holozoa	Filozoa	Choanozoa	Metazoa	Onchocercidae	Litomosoides	sigmodontis	42156	tr|A0A3P7K4H9|A0A3P7K4H9_LITSI Uncharacterized protein OS=Litomosoides sigmodontis OX=42156 GN=NLS_LOCUS9763 PE=3 SV=1	A0A3P7K4H9	80	91	12	298	0.25	0.75	0.5	0.402439	123	42	1473	0.59375	TRUE
Litomosoides sigmodontis (Filarial nematode worm)	Eukaryota/Amorphea/Obazoa/Opisthokonta/Holozoa/Filozoa/Choanozoa/Metazoa/Eumetazoa/Bilateria/Protostomia/Ecdysozoa/Nematoda/Chromadorea/Rhabditida/Spirurina/Spiruromorpha/Filarioidea/Onchocercidae/Litomosoides/Litomosoides sigmodontis (Filarial nematode worm) (OX=42156)	Amorphea	Obazoa	Opisthokonta	Holozoa	Filozoa	Choanozoa	Metazoa	Onchocercidae	Litomosoides	sigmodontis	42156	tr|A0A3P7K4H9|A0A3P7K4H9_LITSI Uncharacterized protein OS=Litomosoides sigmodontis OX=42156 GN=NLS_LOCUS9763 PE=3 SV=1	A0A3P7K4H9	110	115	6	298	0	0	0	0.402439	123	42	1473	0.59375	TRUE
Litomosoides sigmodontis (Filarial nematode worm)	Eukaryota/Amorphea/Obazoa/Opisthokonta/Holozoa/Filozoa/Choanozoa/Metazoa/Eumetazoa/Bilateria/Protostomia/Ecdysozoa/Nematoda/Chromadorea/Rhabditida/Spirurina/Spiruromorpha/Filarioidea/Onchocercidae/Litomosoides/Litomosoides sigmodontis (Filarial nematode worm) (OX=42156)	Amorphea	Obazoa	Opisthokonta	Holozoa	Filozoa	Choanozoa	Metazoa	Onchocercidae	Litomosoides	sigmodontis	42156	tr|A0A3P7K4H9|A0A3P7K4H9_LITSI Uncharacterized protein OS=Litomosoides sigmodontis OX=42156 GN=NLS_LOCUS9763 PE=3 SV=1	A0A3P7K4H9	142	183	42	298	0.4285714	0.5	0.4642857	0.402439	123	42	1473	0.59375	TRUE
Strongyloides stercoralis (Threadworm)	Eukaryota/Amorphea/Obazoa/Opisthokonta/Holozoa/Filozoa/Choanozoa/Metazoa/Eumetazoa/Bilateria/Protostomia/Ecdysozoa/Nematoda/Chromadorea/Rhabditida/Tylenchina/Panagrolaimomorpha/Strongyloidoidea/Strongyloididae/Strongyloides/Strongyloides stercoralis (Threadworm) (OX=6248)	Amorphea	Obazoa	Opisthokonta	Holozoa	Filozoa	Choanozoa	Metazoa	Strongyloididae	Strongyloides	stercoralis	6248	tr|A0A0K0DZC2|A0A0K0DZC2_STRER Col_cuticle_N domain-containing protein OS=Strongyloides stercoralis OX=6248 PE=3 SV=1	A0A0K0DZC2	87	92	6	303	0	0	0	0.4339623	159	66	1389	0.5666667	TRUE
Strongyloides stercoralis (Threadworm)	Eukaryota/Amorphea/Obazoa/Opisthokonta/Holozoa/Filozoa/Choanozoa/Metazoa/Eumetazoa/Bilateria/Protostomia/Ecdysozoa/Nematoda/Chromadorea/Rhabditida/Tylenchina/Panagrolaimomorpha/Strongyloidoidea/Strongyloididae/Strongyloides/Strongyloides stercoralis (Threadworm) (OX=6248)	Amorphea	Obazoa	Opisthokonta	Holozoa	Filozoa	Choanozoa	Metazoa	Strongyloididae	Strongyloides	stercoralis	6248	tr|A0A0K0DZC2|A0A0K0DZC2_STRER Col_cuticle_N domain-containing protein OS=Strongyloides stercoralis OX=6248 PE=3 SV=1	A0A0K0DZC2	106	135	30	303	0.1	0.8	0.45	0.4339623	159	66	1389	0.5666667	TRUE
Strongyloides stercoralis (Threadworm)	Eukaryota/Amorphea/Obazoa/Opisthokonta/Holozoa/Filozoa/Choanozoa/Metazoa/Eumetazoa/Bilateria/Protostomia/Ecdysozoa/Nematoda/Chromadorea/Rhabditida/Tylenchina/Panagrolaimomorpha/Strongyloidoidea/Strongyloididae/Strongyloides/Strongyloides stercoralis (Threadworm) (OX=6248)	Amorphea	Obazoa	Opisthokonta	Holozoa	Filozoa	Choanozoa	Metazoa	Strongyloididae	Strongyloides	stercoralis	6248	tr|A0A0K0DZC2|A0A0K0DZC2_STRER Col_cuticle_N domain-containing protein OS=Strongyloides stercoralis OX=6248 PE=3 SV=1	A0A0K0DZC2	154	210	57	303	0.3684211	0.5789474	0.4736842	0.4339623	159	66	1389	0.5666667	TRUE
Strongyloides stercoralis (Threadworm)	Eukaryota/Amorphea/Obazoa/Opisthokonta/Holozoa/Filozoa/Choanozoa/Metazoa/Eumetazoa/Bilateria/Protostomia/Ecdysozoa/Nematoda/Chromadorea/Rhabditida/Tylenchina/Panagrolaimomorpha/Strongyloidoidea/Strongyloididae/Strongyloides/Strongyloides stercoralis (Threadworm) (OX=6248)	Amorphea	Obazoa	Opisthokonta	Holozoa	Filozoa	Choanozoa	Metazoa	Strongyloididae	Strongyloides	stercoralis	6248	tr|A0A0K0DZC2|A0A0K0DZC2_STRER Col_cuticle_N domain-containing protein OS=Strongyloides stercoralis OX=6248 PE=3 SV=1	A0A0K0DZC2	219	284	66	303	0.2727273	0.5909091	0.4318182	0.4339623	159	66	1389	0.5666667	TRUE
Trichinella sp. T6	Eukaryota/Amorphea/Obazoa/Opisthokonta/Holozoa/Filozoa/Choanozoa/Metazoa/Eumetazoa/Bilateria/Protostomia/Ecdysozoa/Nematoda/Enoplea/Dorylaimia/Trichinellida/Trichinellidae/Trichinella/unclassified Trichinella/Trichinella sp. T6 (OX=92179)	Amorphea	Obazoa	Opisthokonta	Holozoa	Filozoa	Choanozoa	Metazoa	Trichinellidae	Trichinella	sp.	92179	tr|A0A0V0WQ47|A0A0V0WQ47_9BILA Collagen alpha-5(VI) chain OS=Trichinella sp. T6 OX=92179 GN=COL6A5 PE=3 SV=1	A0A0V0WQ47	73	78	6	326	0.5	0	0.25	0.3909091	165	66	1446	0.53125	TRUE
Trichinella sp. T6	Eukaryota/Amorphea/Obazoa/Opisthokonta/Holozoa/Filozoa/Choanozoa/Metazoa/Eumetazoa/Bilateria/Protostomia/Ecdysozoa/Nematoda/Enoplea/Dorylaimia/Trichinellida/Trichinellidae/Trichinella/unclassified Trichinella/Trichinella sp. T6 (OX=92179)	Amorphea	Obazoa	Opisthokonta	Holozoa	Filozoa	Choanozoa	Metazoa	Trichinellidae	Trichinella	sp.	92179	tr|A0A0V0WQ47|A0A0V0WQ47_9BILA Collagen alpha-5(VI) chain OS=Trichinella sp. T6 OX=92179 GN=COL6A5 PE=3 SV=1	A0A0V0WQ47	126	131	6	326	0	0	0	0.3909091	165	66	1446	0.53125	TRUE
Trichinella sp. T6	Eukaryota/Amorphea/Obazoa/Opisthokonta/Holozoa/Filozoa/Choanozoa/Metazoa/Eumetazoa/Bilateria/Protostomia/Ecdysozoa/Nematoda/Enoplea/Dorylaimia/Trichinellida/Trichinellidae/Trichinella/unclassified Trichinella/Trichinella sp. T6 (OX=92179)	Amorphea	Obazoa	Opisthokonta	Holozoa	Filozoa	Choanozoa	Metazoa	Trichinellidae	Trichinella	sp.	92179	tr|A0A0V0WQ47|A0A0V0WQ47_9BILA Collagen alpha-5(VI) chain OS=Trichinella sp. T6 OX=92179 GN=COL6A5 PE=3 SV=1	A0A0V0WQ47	137	166	30	326	0.3	0.7	0.5	0.3909091	165	66	1446	0.53125	TRUE
Trichinella sp. T6	Eukaryota/Amorphea/Obazoa/Opisthokonta/Holozoa/Filozoa/Choanozoa/Metazoa/Eumetazoa/Bilateria/Protostomia/Ecdysozoa/Nematoda/Enoplea/Dorylaimia/Trichinellida/Trichinellidae/Trichinella/unclassified Trichinella/Trichinella sp. T6 (OX=92179)	Amorphea	Obazoa	Opisthokonta	Holozoa	Filozoa	Choanozoa	Metazoa	Trichinellidae	Trichinella	sp.	92179	tr|A0A0V0WQ47|A0A0V0WQ47_9BILA Collagen alpha-5(VI) chain OS=Trichinella sp. T6 OX=92179 GN=COL6A5 PE=3 SV=1	A0A0V0WQ47	188	244	57	326	0.3157895	0.4736842	0.3947368	0.3909091	165	66	1446	0.53125	TRUE
Trichinella sp. T6	Eukaryota/Amorphea/Obazoa/Opisthokonta/Holozoa/Filozoa/Choanozoa/Metazoa/Eumetazoa/Bilateria/Protostomia/Ecdysozoa/Nematoda/Enoplea/Dorylaimia/Trichinellida/Trichinellidae/Trichinella/unclassified Trichinella/Trichinella sp. T6 (OX=92179)	Amorphea	Obazoa	Opisthokonta	Holozoa	Filozoa	Choanozoa	Metazoa	Trichinellidae	Trichinella	sp.	92179	tr|A0A0V0WQ47|A0A0V0WQ47_9BILA Collagen alpha-5(VI) chain OS=Trichinella sp. T6 OX=92179 GN=COL6A5 PE=3 SV=1	A0A0V0WQ47	249	314	66	326	0.2272727	0.5454545	0.3863636	0.3909091	165	66	1446	0.53125	TRUE
Litomosoides sigmodontis (Filarial nematode worm)	Eukaryota/Amorphea/Obazoa/Opisthokonta/Holozoa/Filozoa/Choanozoa/Metazoa/Eumetazoa/Bilateria/Protostomia/Ecdysozoa/Nematoda/Chromadorea/Rhabditida/Spirurina/Spiruromorpha/Filarioidea/Onchocercidae/Litomosoides/Litomosoides sigmodontis (Filarial nematode worm) (OX=42156)	Amorphea	Obazoa	Opisthokonta	Holozoa	Filozoa	Choanozoa	Metazoa	Onchocercidae	Litomosoides	sigmodontis	42156	tr|A0A3P6SMJ6|A0A3P6SMJ6_LITSI Col_cuticle_N domain-containing protein OS=Litomosoides sigmodontis OX=42156 GN=NLS_LOCUS3527 PE=3 SV=1	A0A3P6SMJ6	10	18	9	315	0	0	0	0.2843137	153	63	1473	0.59375	TRUE
Litomosoides sigmodontis (Filarial nematode worm)	Eukaryota/Amorphea/Obazoa/Opisthokonta/Holozoa/Filozoa/Choanozoa/Metazoa/Eumetazoa/Bilateria/Protostomia/Ecdysozoa/Nematoda/Chromadorea/Rhabditida/Spirurina/Spiruromorpha/Filarioidea/Onchocercidae/Litomosoides/Litomosoides sigmodontis (Filarial nematode worm) (OX=42156)	Amorphea	Obazoa	Opisthokonta	Holozoa	Filozoa	Choanozoa	Metazoa	Onchocercidae	Litomosoides	sigmodontis	42156	tr|A0A3P6SMJ6|A0A3P6SMJ6_LITSI Col_cuticle_N domain-containing protein OS=Litomosoides sigmodontis OX=42156 GN=NLS_LOCUS3527 PE=3 SV=1	A0A3P6SMJ6	104	124	21	315	0.4285714	0.1428571	0.2857143	0.2843137	153	63	1473	0.59375	TRUE
Litomosoides sigmodontis (Filarial nematode worm)	Eukaryota/Amorphea/Obazoa/Opisthokonta/Holozoa/Filozoa/Choanozoa/Metazoa/Eumetazoa/Bilateria/Protostomia/Ecdysozoa/Nematoda/Chromadorea/Rhabditida/Spirurina/Spiruromorpha/Filarioidea/Onchocercidae/Litomosoides/Litomosoides sigmodontis (Filarial nematode worm) (OX=42156)	Amorphea	Obazoa	Opisthokonta	Holozoa	Filozoa	Choanozoa	Metazoa	Onchocercidae	Litomosoides	sigmodontis	42156	tr|A0A3P6SMJ6|A0A3P6SMJ6_LITSI Col_cuticle_N domain-containing protein OS=Litomosoides sigmodontis OX=42156 GN=NLS_LOCUS3527 PE=3 SV=1	A0A3P6SMJ6	150	209	60	315	0.3	0.35	0.325	0.2843137	153	63	1473	0.59375	TRUE
Litomosoides sigmodontis (Filarial nematode worm)	Eukaryota/Amorphea/Obazoa/Opisthokonta/Holozoa/Filozoa/Choanozoa/Metazoa/Eumetazoa/Bilateria/Protostomia/Ecdysozoa/Nematoda/Chromadorea/Rhabditida/Spirurina/Spiruromorpha/Filarioidea/Onchocercidae/Litomosoides/Litomosoides sigmodontis (Filarial nematode worm) (OX=42156)	Amorphea	Obazoa	Opisthokonta	Holozoa	Filozoa	Choanozoa	Metazoa	Onchocercidae	Litomosoides	sigmodontis	42156	tr|A0A3P6SMJ6|A0A3P6SMJ6_LITSI Col_cuticle_N domain-containing protein OS=Litomosoides sigmodontis OX=42156 GN=NLS_LOCUS3527 PE=3 SV=1	A0A3P6SMJ6	215	277	63	315	0.1904762	0.3809524	0.2857143	0.2843137	153	63	1473	0.59375	TRUE
Litomosoides sigmodontis (Filarial nematode worm)	Eukaryota/Amorphea/Obazoa/Opisthokonta/Holozoa/Filozoa/Choanozoa/Metazoa/Eumetazoa/Bilateria/Protostomia/Ecdysozoa/Nematoda/Chromadorea/Rhabditida/Spirurina/Spiruromorpha/Filarioidea/Onchocercidae/Litomosoides/Litomosoides sigmodontis (Filarial nematode worm) (OX=42156)	Amorphea	Obazoa	Opisthokonta	Holozoa	Filozoa	Choanozoa	Metazoa	Onchocercidae	Litomosoides	sigmodontis	42156	tr|A0A3P6UJD9|A0A3P6UJD9_LITSI Col_cuticle_N domain-containing protein OS=Litomosoides sigmodontis OX=42156 GN=NLS_LOCUS4040 PE=3 SV=1	A0A3P6UJD9	139	168	30	375	0.2	0.3	0.25	0.2647059	153	60	1473	0.59375	TRUE
Litomosoides sigmodontis (Filarial nematode worm)	Eukaryota/Amorphea/Obazoa/Opisthokonta/Holozoa/Filozoa/Choanozoa/Metazoa/Eumetazoa/Bilateria/Protostomia/Ecdysozoa/Nematoda/Chromadorea/Rhabditida/Spirurina/Spiruromorpha/Filarioidea/Onchocercidae/Litomosoides/Litomosoides sigmodontis (Filarial nematode worm) (OX=42156)	Amorphea	Obazoa	Opisthokonta	Holozoa	Filozoa	Choanozoa	Metazoa	Onchocercidae	Litomosoides	sigmodontis	42156	tr|A0A3P6UJD9|A0A3P6UJD9_LITSI Col_cuticle_N domain-containing protein OS=Litomosoides sigmodontis OX=42156 GN=NLS_LOCUS4040 PE=3 SV=1	A0A3P6UJD9	189	248	60	375	0.3	0.2	0.25	0.2647059	153	60	1473	0.59375	TRUE
Litomosoides sigmodontis (Filarial nematode worm)	Eukaryota/Amorphea/Obazoa/Opisthokonta/Holozoa/Filozoa/Choanozoa/Metazoa/Eumetazoa/Bilateria/Protostomia/Ecdysozoa/Nematoda/Chromadorea/Rhabditida/Spirurina/Spiruromorpha/Filarioidea/Onchocercidae/Litomosoides/Litomosoides sigmodontis (Filarial nematode worm) (OX=42156)	Amorphea	Obazoa	Opisthokonta	Holozoa	Filozoa	Choanozoa	Metazoa	Onchocercidae	Litomosoides	sigmodontis	42156	tr|A0A3P6UJD9|A0A3P6UJD9_LITSI Col_cuticle_N domain-containing protein OS=Litomosoides sigmodontis OX=42156 GN=NLS_LOCUS4040 PE=3 SV=1	A0A3P6UJD9	253	279	27	375	0.4444444	0.1111111	0.2777778	0.2647059	153	60	1473	0.59375	TRUE
Litomosoides sigmodontis (Filarial nematode worm)	Eukaryota/Amorphea/Obazoa/Opisthokonta/Holozoa/Filozoa/Choanozoa/Metazoa/Eumetazoa/Bilateria/Protostomia/Ecdysozoa/Nematoda/Chromadorea/Rhabditida/Spirurina/Spiruromorpha/Filarioidea/Onchocercidae/Litomosoides/Litomosoides sigmodontis (Filarial nematode worm) (OX=42156)	Amorphea	Obazoa	Opisthokonta	Holozoa	Filozoa	Choanozoa	Metazoa	Onchocercidae	Litomosoides	sigmodontis	42156	tr|A0A3P6UJD9|A0A3P6UJD9_LITSI Col_cuticle_N domain-containing protein OS=Litomosoides sigmodontis OX=42156 GN=NLS_LOCUS4040 PE=3 SV=1	A0A3P6UJD9	282	317	36	375	0.3333333	0.25	0.2916667	0.2647059	153	60	1473	0.59375	TRUE
Hypsibius dujardini (Water bear) (Macrobiotus dujardini) (Strain: Z151)	Eukaryota/Amorphea/Obazoa/Opisthokonta/Holozoa/Filozoa/Choanozoa/Metazoa/Eumetazoa/Bilateria/Protostomia/Ecdysozoa/Tardigrada/Eutardigrada/Parachela/Hypsibioidea/Hypsibiidae/Hypsibius/Hypsibius dujardini (Water bear) (Macrobiotus dujardini) (Strain: Z151) (OX=232323)	Amorphea	Obazoa	Opisthokonta	Holozoa	Filozoa	Choanozoa	Metazoa	Hypsibiidae	Hypsibius	dujardini	232323	tr|A0A1W0W8H1|A0A1W0W8H1_HYPDU Putative Motor neuron and pancreas homeobox protein 1 OS=Hypsibius dujardini OX=232323 GN=BV898_14157 PE=4 SV=1	A0A1W0W8H1	2	22	21	182	0	0	0	0.03333333	45	24	1374	0.3076923	TRUE
Hypsibius dujardini (Water bear) (Macrobiotus dujardini) (Strain: Z151)	Eukaryota/Amorphea/Obazoa/Opisthokonta/Holozoa/Filozoa/Choanozoa/Metazoa/Eumetazoa/Bilateria/Protostomia/Ecdysozoa/Tardigrada/Eutardigrada/Parachela/Hypsibioidea/Hypsibiidae/Hypsibius/Hypsibius dujardini (Water bear) (Macrobiotus dujardini) (Strain: Z151) (OX=232323)	Amorphea	Obazoa	Opisthokonta	Holozoa	Filozoa	Choanozoa	Metazoa	Hypsibiidae	Hypsibius	dujardini	232323	tr|A0A1W0W8H1|A0A1W0W8H1_HYPDU Putative Motor neuron and pancreas homeobox protein 1 OS=Hypsibius dujardini OX=232323 GN=BV898_14157 PE=4 SV=1	A0A1W0W8H1	26	49	24	182	0	0.125	0.0625	0.03333333	45	24	1374	0.3076923	TRUE
Strongyloides stercoralis (Threadworm)	Eukaryota/Amorphea/Obazoa/Opisthokonta/Holozoa/Filozoa/Choanozoa/Metazoa/Eumetazoa/Bilateria/Protostomia/Ecdysozoa/Nematoda/Chromadorea/Rhabditida/Tylenchina/Panagrolaimomorpha/Strongyloidoidea/Strongyloididae/Strongyloides/Strongyloides stercoralis (Threadworm) (OX=6248)	Amorphea	Obazoa	Opisthokonta	Holozoa	Filozoa	Choanozoa	Metazoa	Strongyloididae	Strongyloides	stercoralis	6248	tr|A0A0K0EIZ2|A0A0K0EIZ2_STRER Col_cuticle_N domain-containing protein OS=Strongyloides stercoralis OX=6248 PE=3 SV=1	A0A0K0EIZ2	82	87	6	301	0	0	0	0.5288462	156	66	1389	0.5666667	TRUE
Strongyloides stercoralis (Threadworm)	Eukaryota/Amorphea/Obazoa/Opisthokonta/Holozoa/Filozoa/Choanozoa/Metazoa/Eumetazoa/Bilateria/Protostomia/Ecdysozoa/Nematoda/Chromadorea/Rhabditida/Tylenchina/Panagrolaimomorpha/Strongyloidoidea/Strongyloididae/Strongyloides/Strongyloides stercoralis (Threadworm) (OX=6248)	Amorphea	Obazoa	Opisthokonta	Holozoa	Filozoa	Choanozoa	Metazoa	Strongyloididae	Strongyloides	stercoralis	6248	tr|A0A0K0EIZ2|A0A0K0EIZ2_STRER Col_cuticle_N domain-containing protein OS=Strongyloides stercoralis OX=6248 PE=3 SV=1	A0A0K0EIZ2	105	134	30	301	0.1	0.9	0.5	0.5288462	156	66	1389	0.5666667	TRUE
Strongyloides stercoralis (Threadworm)	Eukaryota/Amorphea/Obazoa/Opisthokonta/Holozoa/Filozoa/Choanozoa/Metazoa/Eumetazoa/Bilateria/Protostomia/Ecdysozoa/Nematoda/Chromadorea/Rhabditida/Tylenchina/Panagrolaimomorpha/Strongyloidoidea/Strongyloididae/Strongyloides/Strongyloides stercoralis (Threadworm) (OX=6248)	Amorphea	Obazoa	Opisthokonta	Holozoa	Filozoa	Choanozoa	Metazoa	Strongyloididae	Strongyloides	stercoralis	6248	tr|A0A0K0EIZ2|A0A0K0EIZ2_STRER Col_cuticle_N domain-containing protein OS=Strongyloides stercoralis OX=6248 PE=3 SV=1	A0A0K0EIZ2	153	179	27	301	0.4444444	0.8888889	0.6666667	0.5288462	156	66	1389	0.5666667	TRUE
Strongyloides stercoralis (Threadworm)	Eukaryota/Amorphea/Obazoa/Opisthokonta/Holozoa/Filozoa/Choanozoa/Metazoa/Eumetazoa/Bilateria/Protostomia/Ecdysozoa/Nematoda/Chromadorea/Rhabditida/Tylenchina/Panagrolaimomorpha/Strongyloidoidea/Strongyloididae/Strongyloides/Strongyloides stercoralis (Threadworm) (OX=6248)	Amorphea	Obazoa	Opisthokonta	Holozoa	Filozoa	Choanozoa	Metazoa	Strongyloididae	Strongyloides	stercoralis	6248	tr|A0A0K0EIZ2|A0A0K0EIZ2_STRER Col_cuticle_N domain-containing protein OS=Strongyloides stercoralis OX=6248 PE=3 SV=1	A0A0K0EIZ2	183	209	27	301	0.4444444	0.6666667	0.5555556	0.5288462	156	66	1389	0.5666667	TRUE
Strongyloides stercoralis (Threadworm)	Eukaryota/Amorphea/Obazoa/Opisthokonta/Holozoa/Filozoa/Choanozoa/Metazoa/Eumetazoa/Bilateria/Protostomia/Ecdysozoa/Nematoda/Chromadorea/Rhabditida/Tylenchina/Panagrolaimomorpha/Strongyloidoidea/Strongyloididae/Strongyloides/Strongyloides stercoralis (Threadworm) (OX=6248)	Amorphea	Obazoa	Opisthokonta	Holozoa	Filozoa	Choanozoa	Metazoa	Strongyloididae	Strongyloides	stercoralis	6248	tr|A0A0K0EIZ2|A0A0K0EIZ2_STRER Col_cuticle_N domain-containing protein OS=Strongyloides stercoralis OX=6248 PE=3 SV=1	A0A0K0EIZ2	218	283	66	301	0.5	0.5454545	0.5227273	0.5288462	156	66	1389	0.5666667	TRUE
Strongyloides stercoralis (Threadworm)	Eukaryota/Amorphea/Obazoa/Opisthokonta/Holozoa/Filozoa/Choanozoa/Metazoa/Eumetazoa/Bilateria/Protostomia/Ecdysozoa/Nematoda/Chromadorea/Rhabditida/Tylenchina/Panagrolaimomorpha/Strongyloidoidea/Strongyloididae/Strongyloides/Strongyloides stercoralis (Threadworm) (OX=6248)	Amorphea	Obazoa	Opisthokonta	Holozoa	Filozoa	Choanozoa	Metazoa	Strongyloididae	Strongyloides	stercoralis	6248	tr|A0A0K0E5D5|A0A0K0E5D5_STRER Col_cuticle_N domain-containing protein OS=Strongyloides stercoralis OX=6248 PE=3 SV=1	A0A0K0E5D5	94	99	6	334	0	0	0	0.3653846	156	36	1389	0.5666667	TRUE
Strongyloides stercoralis (Threadworm)	Eukaryota/Amorphea/Obazoa/Opisthokonta/Holozoa/Filozoa/Choanozoa/Metazoa/Eumetazoa/Bilateria/Protostomia/Ecdysozoa/Nematoda/Chromadorea/Rhabditida/Tylenchina/Panagrolaimomorpha/Strongyloidoidea/Strongyloididae/Strongyloides/Strongyloides stercoralis (Threadworm) (OX=6248)	Amorphea	Obazoa	Opisthokonta	Holozoa	Filozoa	Choanozoa	Metazoa	Strongyloididae	Strongyloides	stercoralis	6248	tr|A0A0K0E5D5|A0A0K0E5D5_STRER Col_cuticle_N domain-containing protein OS=Strongyloides stercoralis OX=6248 PE=3 SV=1	A0A0K0E5D5	147	176	30	334	0.3	0.2	0.25	0.3653846	156	36	1389	0.5666667	TRUE
Strongyloides stercoralis (Threadworm)	Eukaryota/Amorphea/Obazoa/Opisthokonta/Holozoa/Filozoa/Choanozoa/Metazoa/Eumetazoa/Bilateria/Protostomia/Ecdysozoa/Nematoda/Chromadorea/Rhabditida/Tylenchina/Panagrolaimomorpha/Strongyloidoidea/Strongyloididae/Strongyloides/Strongyloides stercoralis (Threadworm) (OX=6248)	Amorphea	Obazoa	Opisthokonta	Holozoa	Filozoa	Choanozoa	Metazoa	Strongyloididae	Strongyloides	stercoralis	6248	tr|A0A0K0E5D5|A0A0K0E5D5_STRER Col_cuticle_N domain-containing protein OS=Strongyloides stercoralis OX=6248 PE=3 SV=1	A0A0K0E5D5	194	217	24	334	0.625	0.5	0.5625	0.3653846	156	36	1389	0.5666667	TRUE
Strongyloides stercoralis (Threadworm)	Eukaryota/Amorphea/Obazoa/Opisthokonta/Holozoa/Filozoa/Choanozoa/Metazoa/Eumetazoa/Bilateria/Protostomia/Ecdysozoa/Nematoda/Chromadorea/Rhabditida/Tylenchina/Panagrolaimomorpha/Strongyloidoidea/Strongyloididae/Strongyloides/Strongyloides stercoralis (Threadworm) (OX=6248)	Amorphea	Obazoa	Opisthokonta	Holozoa	Filozoa	Choanozoa	Metazoa	Strongyloididae	Strongyloides	stercoralis	6248	tr|A0A0K0E5D5|A0A0K0E5D5_STRER Col_cuticle_N domain-containing protein OS=Strongyloides stercoralis OX=6248 PE=3 SV=1	A0A0K0E5D5	221	253	33	334	0.09090909	0.5454545	0.3181818	0.3653846	156	36	1389	0.5666667	TRUE
Strongyloides stercoralis (Threadworm)	Eukaryota/Amorphea/Obazoa/Opisthokonta/Holozoa/Filozoa/Choanozoa/Metazoa/Eumetazoa/Bilateria/Protostomia/Ecdysozoa/Nematoda/Chromadorea/Rhabditida/Tylenchina/Panagrolaimomorpha/Strongyloidoidea/Strongyloididae/Strongyloides/Strongyloides stercoralis (Threadworm) (OX=6248)	Amorphea	Obazoa	Opisthokonta	Holozoa	Filozoa	Choanozoa	Metazoa	Strongyloididae	Strongyloides	stercoralis	6248	tr|A0A0K0E5D5|A0A0K0E5D5_STRER Col_cuticle_N domain-containing protein OS=Strongyloides stercoralis OX=6248 PE=3 SV=1	A0A0K0E5D5	258	284	27	334	0.5555556	0.4444444	0.5	0.3653846	156	36	1389	0.5666667	TRUE
Strongyloides stercoralis (Threadworm)	Eukaryota/Amorphea/Obazoa/Opisthokonta/Holozoa/Filozoa/Choanozoa/Metazoa/Eumetazoa/Bilateria/Protostomia/Ecdysozoa/Nematoda/Chromadorea/Rhabditida/Tylenchina/Panagrolaimomorpha/Strongyloidoidea/Strongyloididae/Strongyloides/Strongyloides stercoralis (Threadworm) (OX=6248)	Amorphea	Obazoa	Opisthokonta	Holozoa	Filozoa	Choanozoa	Metazoa	Strongyloididae	Strongyloides	stercoralis	6248	tr|A0A0K0E5D5|A0A0K0E5D5_STRER Col_cuticle_N domain-containing protein OS=Strongyloides stercoralis OX=6248 PE=3 SV=1	A0A0K0E5D5	287	322	36	334	0.3333333	0.3333333	0.3333333	0.3653846	156	36	1389	0.5666667	TRUE
Strongyloides stercoralis (Threadworm)	Eukaryota/Amorphea/Obazoa/Opisthokonta/Holozoa/Filozoa/Choanozoa/Metazoa/Eumetazoa/Bilateria/Protostomia/Ecdysozoa/Nematoda/Chromadorea/Rhabditida/Tylenchina/Panagrolaimomorpha/Strongyloidoidea/Strongyloididae/Strongyloides/Strongyloides stercoralis (Threadworm) (OX=6248)	Amorphea	Obazoa	Opisthokonta	Holozoa	Filozoa	Choanozoa	Metazoa	Strongyloididae	Strongyloides	stercoralis	6248	tr|A0A0K0EEX3|A0A0K0EEX3_STRER MAM domain-containing protein OS=Strongyloides stercoralis OX=6248 PE=3 SV=1	A0A0K0EEX3	90	95	6	1152	0	0.5	0.25	0.3444444	135	33	1389	0.5666667	TRUE
Strongyloides stercoralis (Threadworm)	Eukaryota/Amorphea/Obazoa/Opisthokonta/Holozoa/Filozoa/Choanozoa/Metazoa/Eumetazoa/Bilateria/Protostomia/Ecdysozoa/Nematoda/Chromadorea/Rhabditida/Tylenchina/Panagrolaimomorpha/Strongyloidoidea/Strongyloididae/Strongyloides/Strongyloides stercoralis (Threadworm) (OX=6248)	Amorphea	Obazoa	Opisthokonta	Holozoa	Filozoa	Choanozoa	Metazoa	Strongyloididae	Strongyloides	stercoralis	6248	tr|A0A0K0EEX3|A0A0K0EEX3_STRER MAM domain-containing protein OS=Strongyloides stercoralis OX=6248 PE=3 SV=1	A0A0K0EEX3	236	241	6	1152	0.5	0	0.25	0.3444444	135	33	1389	0.5666667	TRUE
Strongyloides stercoralis (Threadworm)	Eukaryota/Amorphea/Obazoa/Opisthokonta/Holozoa/Filozoa/Choanozoa/Metazoa/Eumetazoa/Bilateria/Protostomia/Ecdysozoa/Nematoda/Chromadorea/Rhabditida/Tylenchina/Panagrolaimomorpha/Strongyloidoidea/Strongyloididae/Strongyloides/Strongyloides stercoralis (Threadworm) (OX=6248)	Amorphea	Obazoa	Opisthokonta	Holozoa	Filozoa	Choanozoa	Metazoa	Strongyloididae	Strongyloides	stercoralis	6248	tr|A0A0K0EEX3|A0A0K0EEX3_STRER MAM domain-containing protein OS=Strongyloides stercoralis OX=6248 PE=3 SV=1	A0A0K0EEX3	422	427	6	1152	0	0	0	0.3444444	135	33	1389	0.5666667	TRUE
Strongyloides stercoralis (Threadworm)	Eukaryota/Amorphea/Obazoa/Opisthokonta/Holozoa/Filozoa/Choanozoa/Metazoa/Eumetazoa/Bilateria/Protostomia/Ecdysozoa/Nematoda/Chromadorea/Rhabditida/Tylenchina/Panagrolaimomorpha/Strongyloidoidea/Strongyloididae/Strongyloides/Strongyloides stercoralis (Threadworm) (OX=6248)	Amorphea	Obazoa	Opisthokonta	Holozoa	Filozoa	Choanozoa	Metazoa	Strongyloididae	Strongyloides	stercoralis	6248	tr|A0A0K0EEX3|A0A0K0EEX3_STRER MAM domain-containing protein OS=Strongyloides stercoralis OX=6248 PE=3 SV=1	A0A0K0EEX3	567	581	15	1152	0.2	0.4	0.3	0.3444444	135	33	1389	0.5666667	TRUE
Strongyloides stercoralis (Threadworm)	Eukaryota/Amorphea/Obazoa/Opisthokonta/Holozoa/Filozoa/Choanozoa/Metazoa/Eumetazoa/Bilateria/Protostomia/Ecdysozoa/Nematoda/Chromadorea/Rhabditida/Tylenchina/Panagrolaimomorpha/Strongyloidoidea/Strongyloididae/Strongyloides/Strongyloides stercoralis (Threadworm) (OX=6248)	Amorphea	Obazoa	Opisthokonta	Holozoa	Filozoa	Choanozoa	Metazoa	Strongyloididae	Strongyloides	stercoralis	6248	tr|A0A0K0EEX3|A0A0K0EEX3_STRER MAM domain-containing protein OS=Strongyloides stercoralis OX=6248 PE=3 SV=1	A0A0K0EEX3	588	620	33	1152	0.4545455	0.3636364	0.4090909	0.3444444	135	33	1389	0.5666667	TRUE
Strongyloides stercoralis (Threadworm)	Eukaryota/Amorphea/Obazoa/Opisthokonta/Holozoa/Filozoa/Choanozoa/Metazoa/Eumetazoa/Bilateria/Protostomia/Ecdysozoa/Nematoda/Chromadorea/Rhabditida/Tylenchina/Panagrolaimomorpha/Strongyloidoidea/Strongyloididae/Strongyloides/Strongyloides stercoralis (Threadworm) (OX=6248)	Amorphea	Obazoa	Opisthokonta	Holozoa	Filozoa	Choanozoa	Metazoa	Strongyloididae	Strongyloides	stercoralis	6248	tr|A0A0K0EEX3|A0A0K0EEX3_STRER MAM domain-containing protein OS=Strongyloides stercoralis OX=6248 PE=3 SV=1	A0A0K0EEX3	635	661	27	1152	0.6666667	0.4444444	0.5555556	0.3444444	135	33	1389	0.5666667	TRUE
Strongyloides stercoralis (Threadworm)	Eukaryota/Amorphea/Obazoa/Opisthokonta/Holozoa/Filozoa/Choanozoa/Metazoa/Eumetazoa/Bilateria/Protostomia/Ecdysozoa/Nematoda/Chromadorea/Rhabditida/Tylenchina/Panagrolaimomorpha/Strongyloidoidea/Strongyloididae/Strongyloides/Strongyloides stercoralis (Threadworm) (OX=6248)	Amorphea	Obazoa	Opisthokonta	Holozoa	Filozoa	Choanozoa	Metazoa	Strongyloididae	Strongyloides	stercoralis	6248	tr|A0A0K0EEX3|A0A0K0EEX3_STRER MAM domain-containing protein OS=Strongyloides stercoralis OX=6248 PE=3 SV=1	A0A0K0EEX3	664	669	6	1152	0.5	0.5	0.5	0.3444444	135	33	1389	0.5666667	TRUE
Strongyloides stercoralis (Threadworm)	Eukaryota/Amorphea/Obazoa/Opisthokonta/Holozoa/Filozoa/Choanozoa/Metazoa/Eumetazoa/Bilateria/Protostomia/Ecdysozoa/Nematoda/Chromadorea/Rhabditida/Tylenchina/Panagrolaimomorpha/Strongyloidoidea/Strongyloididae/Strongyloides/Strongyloides stercoralis (Threadworm) (OX=6248)	Amorphea	Obazoa	Opisthokonta	Holozoa	Filozoa	Choanozoa	Metazoa	Strongyloididae	Strongyloides	stercoralis	6248	tr|A0A0K0EEX3|A0A0K0EEX3_STRER MAM domain-containing protein OS=Strongyloides stercoralis OX=6248 PE=3 SV=1	A0A0K0EEX3	685	690	6	1152	0	0	0	0.3444444	135	33	1389	0.5666667	TRUE
Strongyloides stercoralis (Threadworm)	Eukaryota/Amorphea/Obazoa/Opisthokonta/Holozoa/Filozoa/Choanozoa/Metazoa/Eumetazoa/Bilateria/Protostomia/Ecdysozoa/Nematoda/Chromadorea/Rhabditida/Tylenchina/Panagrolaimomorpha/Strongyloidoidea/Strongyloididae/Strongyloides/Strongyloides stercoralis (Threadworm) (OX=6248)	Amorphea	Obazoa	Opisthokonta	Holozoa	Filozoa	Choanozoa	Metazoa	Strongyloididae	Strongyloides	stercoralis	6248	tr|A0A0K0EEX3|A0A0K0EEX3_STRER MAM domain-containing protein OS=Strongyloides stercoralis OX=6248 PE=3 SV=1	A0A0K0EEX3	720	743	24	1152	0.25	0.375	0.3125	0.3444444	135	33	1389	0.5666667	TRUE
Strongyloides stercoralis (Threadworm)	Eukaryota/Amorphea/Obazoa/Opisthokonta/Holozoa/Filozoa/Choanozoa/Metazoa/Eumetazoa/Bilateria/Protostomia/Ecdysozoa/Nematoda/Chromadorea/Rhabditida/Tylenchina/Panagrolaimomorpha/Strongyloidoidea/Strongyloididae/Strongyloides/Strongyloides stercoralis (Threadworm) (OX=6248)	Amorphea	Obazoa	Opisthokonta	Holozoa	Filozoa	Choanozoa	Metazoa	Strongyloididae	Strongyloides	stercoralis	6248	tr|A0A0K0EEX3|A0A0K0EEX3_STRER MAM domain-containing protein OS=Strongyloides stercoralis OX=6248 PE=3 SV=1	A0A0K0EEX3	985	990	6	1152	0	0	0	0.3444444	135	33	1389	0.5666667	TRUE
Schistocephalus solidus (Tapeworm)	Eukaryota/Amorphea/Obazoa/Opisthokonta/Holozoa/Filozoa/Choanozoa/Metazoa/Eumetazoa/Bilateria/Protostomia/Spiralia/Lophotrochozoa/Platyhelminthes/Cestoda/Eucestoda/Diphyllobothriidea/Diphyllobothriidae/Schistocephalus/Schistocephalus solidus (Tapeworm) (OX=70667)	Amorphea	Obazoa	Opisthokonta	Holozoa	Filozoa	Choanozoa	Metazoa	Diphyllobothriidae	Schistocephalus	solidus	70667	tr|A0A183SGD2|A0A183SGD2_SCHSO Uncharacterized protein OS=Schistocephalus solidus OX=70667 PE=4 SV=1	A0A183SGD2	37	132	96	3404	0.40625	0.21875	0.3125	0.2564825	2661	123	2661	0.4411765	TRUE
Schistocephalus solidus (Tapeworm)	Eukaryota/Amorphea/Obazoa/Opisthokonta/Holozoa/Filozoa/Choanozoa/Metazoa/Eumetazoa/Bilateria/Protostomia/Spiralia/Lophotrochozoa/Platyhelminthes/Cestoda/Eucestoda/Diphyllobothriidea/Diphyllobothriidae/Schistocephalus/Schistocephalus solidus (Tapeworm) (OX=70667)	Amorphea	Obazoa	Opisthokonta	Holozoa	Filozoa	Choanozoa	Metazoa	Diphyllobothriidae	Schistocephalus	solidus	70667	tr|A0A183SGD2|A0A183SGD2_SCHSO Uncharacterized protein OS=Schistocephalus solidus OX=70667 PE=4 SV=1	A0A183SGD2	138	182	45	3404	0.4	0.1333333	0.2666667	0.2564825	2661	123	2661	0.4411765	TRUE
Schistocephalus solidus (Tapeworm)	Eukaryota/Amorphea/Obazoa/Opisthokonta/Holozoa/Filozoa/Choanozoa/Metazoa/Eumetazoa/Bilateria/Protostomia/Spiralia/Lophotrochozoa/Platyhelminthes/Cestoda/Eucestoda/Diphyllobothriidea/Diphyllobothriidae/Schistocephalus/Schistocephalus solidus (Tapeworm) (OX=70667)	Amorphea	Obazoa	Opisthokonta	Holozoa	Filozoa	Choanozoa	Metazoa	Diphyllobothriidae	Schistocephalus	solidus	70667	tr|A0A183SGD2|A0A183SGD2_SCHSO Uncharacterized protein OS=Schistocephalus solidus OX=70667 PE=4 SV=1	A0A183SGD2	190	204	15	3404	0	0.4	0.2	0.2564825	2661	123	2661	0.4411765	TRUE
Schistocephalus solidus (Tapeworm)	Eukaryota/Amorphea/Obazoa/Opisthokonta/Holozoa/Filozoa/Choanozoa/Metazoa/Eumetazoa/Bilateria/Protostomia/Spiralia/Lophotrochozoa/Platyhelminthes/Cestoda/Eucestoda/Diphyllobothriidea/Diphyllobothriidae/Schistocephalus/Schistocephalus solidus (Tapeworm) (OX=70667)	Amorphea	Obazoa	Opisthokonta	Holozoa	Filozoa	Choanozoa	Metazoa	Diphyllobothriidae	Schistocephalus	solidus	70667	tr|A0A183SGD2|A0A183SGD2_SCHSO Uncharacterized protein OS=Schistocephalus solidus OX=70667 PE=4 SV=1	A0A183SGD2	217	321	105	3404	0.2285714	0.2	0.2142857	0.2564825	2661	123	2661	0.4411765	TRUE
Schistocephalus solidus (Tapeworm)	Eukaryota/Amorphea/Obazoa/Opisthokonta/Holozoa/Filozoa/Choanozoa/Metazoa/Eumetazoa/Bilateria/Protostomia/Spiralia/Lophotrochozoa/Platyhelminthes/Cestoda/Eucestoda/Diphyllobothriidea/Diphyllobothriidae/Schistocephalus/Schistocephalus solidus (Tapeworm) (OX=70667)	Amorphea	Obazoa	Opisthokonta	Holozoa	Filozoa	Choanozoa	Metazoa	Diphyllobothriidae	Schistocephalus	solidus	70667	tr|A0A183SGD2|A0A183SGD2_SCHSO Uncharacterized protein OS=Schistocephalus solidus OX=70667 PE=4 SV=1	A0A183SGD2	331	375	45	3404	0.2	0.1333333	0.1666667	0.2564825	2661	123	2661	0.4411765	TRUE
Schistocephalus solidus (Tapeworm)	Eukaryota/Amorphea/Obazoa/Opisthokonta/Holozoa/Filozoa/Choanozoa/Metazoa/Eumetazoa/Bilateria/Protostomia/Spiralia/Lophotrochozoa/Platyhelminthes/Cestoda/Eucestoda/Diphyllobothriidea/Diphyllobothriidae/Schistocephalus/Schistocephalus solidus (Tapeworm) (OX=70667)	Amorphea	Obazoa	Opisthokonta	Holozoa	Filozoa	Choanozoa	Metazoa	Diphyllobothriidae	Schistocephalus	solidus	70667	tr|A0A183SGD2|A0A183SGD2_SCHSO Uncharacterized protein OS=Schistocephalus solidus OX=70667 PE=4 SV=1	A0A183SGD2	379	417	39	3404	0	0.2307692	0.1153846	0.2564825	2661	123	2661	0.4411765	TRUE
Schistocephalus solidus (Tapeworm)	Eukaryota/Amorphea/Obazoa/Opisthokonta/Holozoa/Filozoa/Choanozoa/Metazoa/Eumetazoa/Bilateria/Protostomia/Spiralia/Lophotrochozoa/Platyhelminthes/Cestoda/Eucestoda/Diphyllobothriidea/Diphyllobothriidae/Schistocephalus/Schistocephalus solidus (Tapeworm) (OX=70667)	Amorphea	Obazoa	Opisthokonta	Holozoa	Filozoa	Choanozoa	Metazoa	Diphyllobothriidae	Schistocephalus	solidus	70667	tr|A0A183SGD2|A0A183SGD2_SCHSO Uncharacterized protein OS=Schistocephalus solidus OX=70667 PE=4 SV=1	A0A183SGD2	420	458	39	3404	0.3076923	0.07692308	0.1923077	0.2564825	2661	123	2661	0.4411765	TRUE
Schistocephalus solidus (Tapeworm)	Eukaryota/Amorphea/Obazoa/Opisthokonta/Holozoa/Filozoa/Choanozoa/Metazoa/Eumetazoa/Bilateria/Protostomia/Spiralia/Lophotrochozoa/Platyhelminthes/Cestoda/Eucestoda/Diphyllobothriidea/Diphyllobothriidae/Schistocephalus/Schistocephalus solidus (Tapeworm) (OX=70667)	Amorphea	Obazoa	Opisthokonta	Holozoa	Filozoa	Choanozoa	Metazoa	Diphyllobothriidae	Schistocephalus	solidus	70667	tr|A0A183SGD2|A0A183SGD2_SCHSO Uncharacterized protein OS=Schistocephalus solidus OX=70667 PE=4 SV=1	A0A183SGD2	461	490	30	3404	0.2	0.1	0.15	0.2564825	2661	123	2661	0.4411765	TRUE
Schistocephalus solidus (Tapeworm)	Eukaryota/Amorphea/Obazoa/Opisthokonta/Holozoa/Filozoa/Choanozoa/Metazoa/Eumetazoa/Bilateria/Protostomia/Spiralia/Lophotrochozoa/Platyhelminthes/Cestoda/Eucestoda/Diphyllobothriidea/Diphyllobothriidae/Schistocephalus/Schistocephalus solidus (Tapeworm) (OX=70667)	Amorphea	Obazoa	Opisthokonta	Holozoa	Filozoa	Choanozoa	Metazoa	Diphyllobothriidae	Schistocephalus	solidus	70667	tr|A0A183SGD2|A0A183SGD2_SCHSO Uncharacterized protein OS=Schistocephalus solidus OX=70667 PE=4 SV=1	A0A183SGD2	502	567	66	3404	0.2727273	0.3181818	0.2954545	0.2564825	2661	123	2661	0.4411765	TRUE
Schistocephalus solidus (Tapeworm)	Eukaryota/Amorphea/Obazoa/Opisthokonta/Holozoa/Filozoa/Choanozoa/Metazoa/Eumetazoa/Bilateria/Protostomia/Spiralia/Lophotrochozoa/Platyhelminthes/Cestoda/Eucestoda/Diphyllobothriidea/Diphyllobothriidae/Schistocephalus/Schistocephalus solidus (Tapeworm) (OX=70667)	Amorphea	Obazoa	Opisthokonta	Holozoa	Filozoa	Choanozoa	Metazoa	Diphyllobothriidae	Schistocephalus	solidus	70667	tr|A0A183SGD2|A0A183SGD2_SCHSO Uncharacterized protein OS=Schistocephalus solidus OX=70667 PE=4 SV=1	A0A183SGD2	580	642	63	3404	0.1904762	0.2857143	0.2380952	0.2564825	2661	123	2661	0.4411765	TRUE
Schistocephalus solidus (Tapeworm)	Eukaryota/Amorphea/Obazoa/Opisthokonta/Holozoa/Filozoa/Choanozoa/Metazoa/Eumetazoa/Bilateria/Protostomia/Spiralia/Lophotrochozoa/Platyhelminthes/Cestoda/Eucestoda/Diphyllobothriidea/Diphyllobothriidae/Schistocephalus/Schistocephalus solidus (Tapeworm) (OX=70667)	Amorphea	Obazoa	Opisthokonta	Holozoa	Filozoa	Choanozoa	Metazoa	Diphyllobothriidae	Schistocephalus	solidus	70667	tr|A0A183SGD2|A0A183SGD2_SCHSO Uncharacterized protein OS=Schistocephalus solidus OX=70667 PE=4 SV=1	A0A183SGD2	648	668	21	3404	0.2857143	0.4285714	0.3571429	0.2564825	2661	123	2661	0.4411765	TRUE
Schistocephalus solidus (Tapeworm)	Eukaryota/Amorphea/Obazoa/Opisthokonta/Holozoa/Filozoa/Choanozoa/Metazoa/Eumetazoa/Bilateria/Protostomia/Spiralia/Lophotrochozoa/Platyhelminthes/Cestoda/Eucestoda/Diphyllobothriidea/Diphyllobothriidae/Schistocephalus/Schistocephalus solidus (Tapeworm) (OX=70667)	Amorphea	Obazoa	Opisthokonta	Holozoa	Filozoa	Choanozoa	Metazoa	Diphyllobothriidae	Schistocephalus	solidus	70667	tr|A0A183SGD2|A0A183SGD2_SCHSO Uncharacterized protein OS=Schistocephalus solidus OX=70667 PE=4 SV=1	A0A183SGD2	691	762	72	3404	0.3333333	0.1666667	0.25	0.2564825	2661	123	2661	0.4411765	TRUE
Schistocephalus solidus (Tapeworm)	Eukaryota/Amorphea/Obazoa/Opisthokonta/Holozoa/Filozoa/Choanozoa/Metazoa/Eumetazoa/Bilateria/Protostomia/Spiralia/Lophotrochozoa/Platyhelminthes/Cestoda/Eucestoda/Diphyllobothriidea/Diphyllobothriidae/Schistocephalus/Schistocephalus solidus (Tapeworm) (OX=70667)	Amorphea	Obazoa	Opisthokonta	Holozoa	Filozoa	Choanozoa	Metazoa	Diphyllobothriidae	Schistocephalus	solidus	70667	tr|A0A183SGD2|A0A183SGD2_SCHSO Uncharacterized protein OS=Schistocephalus solidus OX=70667 PE=4 SV=1	A0A183SGD2	765	887	123	3404	0.2195122	0.2926829	0.2560976	0.2564825	2661	123	2661	0.4411765	TRUE
Schistocephalus solidus (Tapeworm)	Eukaryota/Amorphea/Obazoa/Opisthokonta/Holozoa/Filozoa/Choanozoa/Metazoa/Eumetazoa/Bilateria/Protostomia/Spiralia/Lophotrochozoa/Platyhelminthes/Cestoda/Eucestoda/Diphyllobothriidea/Diphyllobothriidae/Schistocephalus/Schistocephalus solidus (Tapeworm) (OX=70667)	Amorphea	Obazoa	Opisthokonta	Holozoa	Filozoa	Choanozoa	Metazoa	Diphyllobothriidae	Schistocephalus	solidus	70667	tr|A0A183SGD2|A0A183SGD2_SCHSO Uncharacterized protein OS=Schistocephalus solidus OX=70667 PE=4 SV=1	A0A183SGD2	891	920	30	3404	0.2	0.3	0.25	0.2564825	2661	123	2661	0.4411765	TRUE
Schistocephalus solidus (Tapeworm)	Eukaryota/Amorphea/Obazoa/Opisthokonta/Holozoa/Filozoa/Choanozoa/Metazoa/Eumetazoa/Bilateria/Protostomia/Spiralia/Lophotrochozoa/Platyhelminthes/Cestoda/Eucestoda/Diphyllobothriidea/Diphyllobothriidae/Schistocephalus/Schistocephalus solidus (Tapeworm) (OX=70667)	Amorphea	Obazoa	Opisthokonta	Holozoa	Filozoa	Choanozoa	Metazoa	Diphyllobothriidae	Schistocephalus	solidus	70667	tr|A0A183SGD2|A0A183SGD2_SCHSO Uncharacterized protein OS=Schistocephalus solidus OX=70667 PE=4 SV=1	A0A183SGD2	925	981	57	3404	0.3684211	0.1052632	0.2368421	0.2564825	2661	123	2661	0.4411765	TRUE
Schistocephalus solidus (Tapeworm)	Eukaryota/Amorphea/Obazoa/Opisthokonta/Holozoa/Filozoa/Choanozoa/Metazoa/Eumetazoa/Bilateria/Protostomia/Spiralia/Lophotrochozoa/Platyhelminthes/Cestoda/Eucestoda/Diphyllobothriidea/Diphyllobothriidae/Schistocephalus/Schistocephalus solidus (Tapeworm) (OX=70667)	Amorphea	Obazoa	Opisthokonta	Holozoa	Filozoa	Choanozoa	Metazoa	Diphyllobothriidae	Schistocephalus	solidus	70667	tr|A0A183SGD2|A0A183SGD2_SCHSO Uncharacterized protein OS=Schistocephalus solidus OX=70667 PE=4 SV=1	A0A183SGD2	983	1003	21	3404	0.2857143	0.1428571	0.2142857	0.2564825	2661	123	2661	0.4411765	TRUE
Schistocephalus solidus (Tapeworm)	Eukaryota/Amorphea/Obazoa/Opisthokonta/Holozoa/Filozoa/Choanozoa/Metazoa/Eumetazoa/Bilateria/Protostomia/Spiralia/Lophotrochozoa/Platyhelminthes/Cestoda/Eucestoda/Diphyllobothriidea/Diphyllobothriidae/Schistocephalus/Schistocephalus solidus (Tapeworm) (OX=70667)	Amorphea	Obazoa	Opisthokonta	Holozoa	Filozoa	Choanozoa	Metazoa	Diphyllobothriidae	Schistocephalus	solidus	70667	tr|A0A183SGD2|A0A183SGD2_SCHSO Uncharacterized protein OS=Schistocephalus solidus OX=70667 PE=4 SV=1	A0A183SGD2	1009	1041	33	3404	0.1818182	0.09090909	0.1363636	0.2564825	2661	123	2661	0.4411765	TRUE
Schistocephalus solidus (Tapeworm)	Eukaryota/Amorphea/Obazoa/Opisthokonta/Holozoa/Filozoa/Choanozoa/Metazoa/Eumetazoa/Bilateria/Protostomia/Spiralia/Lophotrochozoa/Platyhelminthes/Cestoda/Eucestoda/Diphyllobothriidea/Diphyllobothriidae/Schistocephalus/Schistocephalus solidus (Tapeworm) (OX=70667)	Amorphea	Obazoa	Opisthokonta	Holozoa	Filozoa	Choanozoa	Metazoa	Diphyllobothriidae	Schistocephalus	solidus	70667	tr|A0A183SGD2|A0A183SGD2_SCHSO Uncharacterized protein OS=Schistocephalus solidus OX=70667 PE=4 SV=1	A0A183SGD2	1044	1133	90	3404	0.2333333	0.2333333	0.2333333	0.2564825	2661	123	2661	0.4411765	TRUE
Schistocephalus solidus (Tapeworm)	Eukaryota/Amorphea/Obazoa/Opisthokonta/Holozoa/Filozoa/Choanozoa/Metazoa/Eumetazoa/Bilateria/Protostomia/Spiralia/Lophotrochozoa/Platyhelminthes/Cestoda/Eucestoda/Diphyllobothriidea/Diphyllobothriidae/Schistocephalus/Schistocephalus solidus (Tapeworm) (OX=70667)	Amorphea	Obazoa	Opisthokonta	Holozoa	Filozoa	Choanozoa	Metazoa	Diphyllobothriidae	Schistocephalus	solidus	70667	tr|A0A183SGD2|A0A183SGD2_SCHSO Uncharacterized protein OS=Schistocephalus solidus OX=70667 PE=4 SV=1	A0A183SGD2	1139	1237	99	3404	0.2121212	0.2424242	0.2272727	0.2564825	2661	123	2661	0.4411765	TRUE
Schistocephalus solidus (Tapeworm)	Eukaryota/Amorphea/Obazoa/Opisthokonta/Holozoa/Filozoa/Choanozoa/Metazoa/Eumetazoa/Bilateria/Protostomia/Spiralia/Lophotrochozoa/Platyhelminthes/Cestoda/Eucestoda/Diphyllobothriidea/Diphyllobothriidae/Schistocephalus/Schistocephalus solidus (Tapeworm) (OX=70667)	Amorphea	Obazoa	Opisthokonta	Holozoa	Filozoa	Choanozoa	Metazoa	Diphyllobothriidae	Schistocephalus	solidus	70667	tr|A0A183SGD2|A0A183SGD2_SCHSO Uncharacterized protein OS=Schistocephalus solidus OX=70667 PE=4 SV=1	A0A183SGD2	1247	1285	39	3404	0.3076923	0.2307692	0.2692308	0.2564825	2661	123	2661	0.4411765	TRUE
Schistocephalus solidus (Tapeworm)	Eukaryota/Amorphea/Obazoa/Opisthokonta/Holozoa/Filozoa/Choanozoa/Metazoa/Eumetazoa/Bilateria/Protostomia/Spiralia/Lophotrochozoa/Platyhelminthes/Cestoda/Eucestoda/Diphyllobothriidea/Diphyllobothriidae/Schistocephalus/Schistocephalus solidus (Tapeworm) (OX=70667)	Amorphea	Obazoa	Opisthokonta	Holozoa	Filozoa	Choanozoa	Metazoa	Diphyllobothriidae	Schistocephalus	solidus	70667	tr|A0A183SGD2|A0A183SGD2_SCHSO Uncharacterized protein OS=Schistocephalus solidus OX=70667 PE=4 SV=1	A0A183SGD2	1288	1317	30	3404	0.1	0.3	0.2	0.2564825	2661	123	2661	0.4411765	TRUE
Schistocephalus solidus (Tapeworm)	Eukaryota/Amorphea/Obazoa/Opisthokonta/Holozoa/Filozoa/Choanozoa/Metazoa/Eumetazoa/Bilateria/Protostomia/Spiralia/Lophotrochozoa/Platyhelminthes/Cestoda/Eucestoda/Diphyllobothriidea/Diphyllobothriidae/Schistocephalus/Schistocephalus solidus (Tapeworm) (OX=70667)	Amorphea	Obazoa	Opisthokonta	Holozoa	Filozoa	Choanozoa	Metazoa	Diphyllobothriidae	Schistocephalus	solidus	70667	tr|A0A183SGD2|A0A183SGD2_SCHSO Uncharacterized protein OS=Schistocephalus solidus OX=70667 PE=4 SV=1	A0A183SGD2	1321	1413	93	3404	0.2258065	0.1935484	0.2096774	0.2564825	2661	123	2661	0.4411765	TRUE
Schistocephalus solidus (Tapeworm)	Eukaryota/Amorphea/Obazoa/Opisthokonta/Holozoa/Filozoa/Choanozoa/Metazoa/Eumetazoa/Bilateria/Protostomia/Spiralia/Lophotrochozoa/Platyhelminthes/Cestoda/Eucestoda/Diphyllobothriidea/Diphyllobothriidae/Schistocephalus/Schistocephalus solidus (Tapeworm) (OX=70667)	Amorphea	Obazoa	Opisthokonta	Holozoa	Filozoa	Choanozoa	Metazoa	Diphyllobothriidae	Schistocephalus	solidus	70667	tr|A0A183SGD2|A0A183SGD2_SCHSO Uncharacterized protein OS=Schistocephalus solidus OX=70667 PE=4 SV=1	A0A183SGD2	1416	1457	42	3404	0.07142857	0.3571429	0.2142857	0.2564825	2661	123	2661	0.4411765	TRUE
Schistocephalus solidus (Tapeworm)	Eukaryota/Amorphea/Obazoa/Opisthokonta/Holozoa/Filozoa/Choanozoa/Metazoa/Eumetazoa/Bilateria/Protostomia/Spiralia/Lophotrochozoa/Platyhelminthes/Cestoda/Eucestoda/Diphyllobothriidea/Diphyllobothriidae/Schistocephalus/Schistocephalus solidus (Tapeworm) (OX=70667)	Amorphea	Obazoa	Opisthokonta	Holozoa	Filozoa	Choanozoa	Metazoa	Diphyllobothriidae	Schistocephalus	solidus	70667	tr|A0A183SGD2|A0A183SGD2_SCHSO Uncharacterized protein OS=Schistocephalus solidus OX=70667 PE=4 SV=1	A0A183SGD2	1459	1500	42	3404	0.5	0.07142857	0.2857143	0.2564825	2661	123	2661	0.4411765	TRUE
Schistocephalus solidus (Tapeworm)	Eukaryota/Amorphea/Obazoa/Opisthokonta/Holozoa/Filozoa/Choanozoa/Metazoa/Eumetazoa/Bilateria/Protostomia/Spiralia/Lophotrochozoa/Platyhelminthes/Cestoda/Eucestoda/Diphyllobothriidea/Diphyllobothriidae/Schistocephalus/Schistocephalus solidus (Tapeworm) (OX=70667)	Amorphea	Obazoa	Opisthokonta	Holozoa	Filozoa	Choanozoa	Metazoa	Diphyllobothriidae	Schistocephalus	solidus	70667	tr|A0A183SGD2|A0A183SGD2_SCHSO Uncharacterized protein OS=Schistocephalus solidus OX=70667 PE=4 SV=1	A0A183SGD2	1647	1652	6	3404	0	0	0	0.2564825	2661	123	2661	0.4411765	TRUE
Schistocephalus solidus (Tapeworm)	Eukaryota/Amorphea/Obazoa/Opisthokonta/Holozoa/Filozoa/Choanozoa/Metazoa/Eumetazoa/Bilateria/Protostomia/Spiralia/Lophotrochozoa/Platyhelminthes/Cestoda/Eucestoda/Diphyllobothriidea/Diphyllobothriidae/Schistocephalus/Schistocephalus solidus (Tapeworm) (OX=70667)	Amorphea	Obazoa	Opisthokonta	Holozoa	Filozoa	Choanozoa	Metazoa	Diphyllobothriidae	Schistocephalus	solidus	70667	tr|A0A183SGD2|A0A183SGD2_SCHSO Uncharacterized protein OS=Schistocephalus solidus OX=70667 PE=4 SV=1	A0A183SGD2	1732	1827	96	3404	0.34375	0.375	0.359375	0.2564825	2661	123	2661	0.4411765	TRUE
Schistocephalus solidus (Tapeworm)	Eukaryota/Amorphea/Obazoa/Opisthokonta/Holozoa/Filozoa/Choanozoa/Metazoa/Eumetazoa/Bilateria/Protostomia/Spiralia/Lophotrochozoa/Platyhelminthes/Cestoda/Eucestoda/Diphyllobothriidea/Diphyllobothriidae/Schistocephalus/Schistocephalus solidus (Tapeworm) (OX=70667)	Amorphea	Obazoa	Opisthokonta	Holozoa	Filozoa	Choanozoa	Metazoa	Diphyllobothriidae	Schistocephalus	solidus	70667	tr|A0A183SGD2|A0A183SGD2_SCHSO Uncharacterized protein OS=Schistocephalus solidus OX=70667 PE=4 SV=1	A0A183SGD2	1830	1850	21	3404	0.1428571	0.7142857	0.4285714	0.2564825	2661	123	2661	0.4411765	TRUE
Schistocephalus solidus (Tapeworm)	Eukaryota/Amorphea/Obazoa/Opisthokonta/Holozoa/Filozoa/Choanozoa/Metazoa/Eumetazoa/Bilateria/Protostomia/Spiralia/Lophotrochozoa/Platyhelminthes/Cestoda/Eucestoda/Diphyllobothriidea/Diphyllobothriidae/Schistocephalus/Schistocephalus solidus (Tapeworm) (OX=70667)	Amorphea	Obazoa	Opisthokonta	Holozoa	Filozoa	Choanozoa	Metazoa	Diphyllobothriidae	Schistocephalus	solidus	70667	tr|A0A183SGD2|A0A183SGD2_SCHSO Uncharacterized protein OS=Schistocephalus solidus OX=70667 PE=4 SV=1	A0A183SGD2	1859	1873	15	3404	0	0.4	0.2	0.2564825	2661	123	2661	0.4411765	TRUE
Schistocephalus solidus (Tapeworm)	Eukaryota/Amorphea/Obazoa/Opisthokonta/Holozoa/Filozoa/Choanozoa/Metazoa/Eumetazoa/Bilateria/Protostomia/Spiralia/Lophotrochozoa/Platyhelminthes/Cestoda/Eucestoda/Diphyllobothriidea/Diphyllobothriidae/Schistocephalus/Schistocephalus solidus (Tapeworm) (OX=70667)	Amorphea	Obazoa	Opisthokonta	Holozoa	Filozoa	Choanozoa	Metazoa	Diphyllobothriidae	Schistocephalus	solidus	70667	tr|A0A183SGD2|A0A183SGD2_SCHSO Uncharacterized protein OS=Schistocephalus solidus OX=70667 PE=4 SV=1	A0A183SGD2	1888	1974	87	3404	0.2068966	0.3103448	0.2586207	0.2564825	2661	123	2661	0.4411765	TRUE
Schistocephalus solidus (Tapeworm)	Eukaryota/Amorphea/Obazoa/Opisthokonta/Holozoa/Filozoa/Choanozoa/Metazoa/Eumetazoa/Bilateria/Protostomia/Spiralia/Lophotrochozoa/Platyhelminthes/Cestoda/Eucestoda/Diphyllobothriidea/Diphyllobothriidae/Schistocephalus/Schistocephalus solidus (Tapeworm) (OX=70667)	Amorphea	Obazoa	Opisthokonta	Holozoa	Filozoa	Choanozoa	Metazoa	Diphyllobothriidae	Schistocephalus	solidus	70667	tr|A0A183SGD2|A0A183SGD2_SCHSO Uncharacterized protein OS=Schistocephalus solidus OX=70667 PE=4 SV=1	A0A183SGD2	1983	2027	45	3404	0.6	0.2	0.4	0.2564825	2661	123	2661	0.4411765	TRUE
Schistocephalus solidus (Tapeworm)	Eukaryota/Amorphea/Obazoa/Opisthokonta/Holozoa/Filozoa/Choanozoa/Metazoa/Eumetazoa/Bilateria/Protostomia/Spiralia/Lophotrochozoa/Platyhelminthes/Cestoda/Eucestoda/Diphyllobothriidea/Diphyllobothriidae/Schistocephalus/Schistocephalus solidus (Tapeworm) (OX=70667)	Amorphea	Obazoa	Opisthokonta	Holozoa	Filozoa	Choanozoa	Metazoa	Diphyllobothriidae	Schistocephalus	solidus	70667	tr|A0A183SGD2|A0A183SGD2_SCHSO Uncharacterized protein OS=Schistocephalus solidus OX=70667 PE=4 SV=1	A0A183SGD2	2031	2072	42	3404	0.2142857	0.1428571	0.1785714	0.2564825	2661	123	2661	0.4411765	TRUE
Schistocephalus solidus (Tapeworm)	Eukaryota/Amorphea/Obazoa/Opisthokonta/Holozoa/Filozoa/Choanozoa/Metazoa/Eumetazoa/Bilateria/Protostomia/Spiralia/Lophotrochozoa/Platyhelminthes/Cestoda/Eucestoda/Diphyllobothriidea/Diphyllobothriidae/Schistocephalus/Schistocephalus solidus (Tapeworm) (OX=70667)	Amorphea	Obazoa	Opisthokonta	Holozoa	Filozoa	Choanozoa	Metazoa	Diphyllobothriidae	Schistocephalus	solidus	70667	tr|A0A183SGD2|A0A183SGD2_SCHSO Uncharacterized protein OS=Schistocephalus solidus OX=70667 PE=4 SV=1	A0A183SGD2	2075	2110	36	3404	0.3333333	0.3333333	0.3333333	0.2564825	2661	123	2661	0.4411765	TRUE
Schistocephalus solidus (Tapeworm)	Eukaryota/Amorphea/Obazoa/Opisthokonta/Holozoa/Filozoa/Choanozoa/Metazoa/Eumetazoa/Bilateria/Protostomia/Spiralia/Lophotrochozoa/Platyhelminthes/Cestoda/Eucestoda/Diphyllobothriidea/Diphyllobothriidae/Schistocephalus/Schistocephalus solidus (Tapeworm) (OX=70667)	Amorphea	Obazoa	Opisthokonta	Holozoa	Filozoa	Choanozoa	Metazoa	Diphyllobothriidae	Schistocephalus	solidus	70667	tr|A0A183SGD2|A0A183SGD2_SCHSO Uncharacterized protein OS=Schistocephalus solidus OX=70667 PE=4 SV=1	A0A183SGD2	2113	2145	33	3404	0.1818182	0.6363636	0.4090909	0.2564825	2661	123	2661	0.4411765	TRUE
Schistocephalus solidus (Tapeworm)	Eukaryota/Amorphea/Obazoa/Opisthokonta/Holozoa/Filozoa/Choanozoa/Metazoa/Eumetazoa/Bilateria/Protostomia/Spiralia/Lophotrochozoa/Platyhelminthes/Cestoda/Eucestoda/Diphyllobothriidea/Diphyllobothriidae/Schistocephalus/Schistocephalus solidus (Tapeworm) (OX=70667)	Amorphea	Obazoa	Opisthokonta	Holozoa	Filozoa	Choanozoa	Metazoa	Diphyllobothriidae	Schistocephalus	solidus	70667	tr|A0A183SGD2|A0A183SGD2_SCHSO Uncharacterized protein OS=Schistocephalus solidus OX=70667 PE=4 SV=1	A0A183SGD2	2152	2220	69	3404	0.2608696	0.2608696	0.2608696	0.2564825	2661	123	2661	0.4411765	TRUE
Schistocephalus solidus (Tapeworm)	Eukaryota/Amorphea/Obazoa/Opisthokonta/Holozoa/Filozoa/Choanozoa/Metazoa/Eumetazoa/Bilateria/Protostomia/Spiralia/Lophotrochozoa/Platyhelminthes/Cestoda/Eucestoda/Diphyllobothriidea/Diphyllobothriidae/Schistocephalus/Schistocephalus solidus (Tapeworm) (OX=70667)	Amorphea	Obazoa	Opisthokonta	Holozoa	Filozoa	Choanozoa	Metazoa	Diphyllobothriidae	Schistocephalus	solidus	70667	tr|A0A183SGD2|A0A183SGD2_SCHSO Uncharacterized protein OS=Schistocephalus solidus OX=70667 PE=4 SV=1	A0A183SGD2	2230	2292	63	3404	0.2857143	0.1428571	0.2142857	0.2564825	2661	123	2661	0.4411765	TRUE
Schistocephalus solidus (Tapeworm)	Eukaryota/Amorphea/Obazoa/Opisthokonta/Holozoa/Filozoa/Choanozoa/Metazoa/Eumetazoa/Bilateria/Protostomia/Spiralia/Lophotrochozoa/Platyhelminthes/Cestoda/Eucestoda/Diphyllobothriidea/Diphyllobothriidae/Schistocephalus/Schistocephalus solidus (Tapeworm) (OX=70667)	Amorphea	Obazoa	Opisthokonta	Holozoa	Filozoa	Choanozoa	Metazoa	Diphyllobothriidae	Schistocephalus	solidus	70667	tr|A0A183SGD2|A0A183SGD2_SCHSO Uncharacterized protein OS=Schistocephalus solidus OX=70667 PE=4 SV=1	A0A183SGD2	2298	2324	27	3404	0	0.5555556	0.2777778	0.2564825	2661	123	2661	0.4411765	TRUE
Schistocephalus solidus (Tapeworm)	Eukaryota/Amorphea/Obazoa/Opisthokonta/Holozoa/Filozoa/Choanozoa/Metazoa/Eumetazoa/Bilateria/Protostomia/Spiralia/Lophotrochozoa/Platyhelminthes/Cestoda/Eucestoda/Diphyllobothriidea/Diphyllobothriidae/Schistocephalus/Schistocephalus solidus (Tapeworm) (OX=70667)	Amorphea	Obazoa	Opisthokonta	Holozoa	Filozoa	Choanozoa	Metazoa	Diphyllobothriidae	Schistocephalus	solidus	70667	tr|A0A183SGD2|A0A183SGD2_SCHSO Uncharacterized protein OS=Schistocephalus solidus OX=70667 PE=4 SV=1	A0A183SGD2	2339	2443	105	3404	0.2857143	0.2857143	0.2857143	0.2564825	2661	123	2661	0.4411765	TRUE
Schistocephalus solidus (Tapeworm)	Eukaryota/Amorphea/Obazoa/Opisthokonta/Holozoa/Filozoa/Choanozoa/Metazoa/Eumetazoa/Bilateria/Protostomia/Spiralia/Lophotrochozoa/Platyhelminthes/Cestoda/Eucestoda/Diphyllobothriidea/Diphyllobothriidae/Schistocephalus/Schistocephalus solidus (Tapeworm) (OX=70667)	Amorphea	Obazoa	Opisthokonta	Holozoa	Filozoa	Choanozoa	Metazoa	Diphyllobothriidae	Schistocephalus	solidus	70667	tr|A0A183SGD2|A0A183SGD2_SCHSO Uncharacterized protein OS=Schistocephalus solidus OX=70667 PE=4 SV=1	A0A183SGD2	2446	2475	30	3404	0.3	0.2	0.25	0.2564825	2661	123	2661	0.4411765	TRUE
Schistocephalus solidus (Tapeworm)	Eukaryota/Amorphea/Obazoa/Opisthokonta/Holozoa/Filozoa/Choanozoa/Metazoa/Eumetazoa/Bilateria/Protostomia/Spiralia/Lophotrochozoa/Platyhelminthes/Cestoda/Eucestoda/Diphyllobothriidea/Diphyllobothriidae/Schistocephalus/Schistocephalus solidus (Tapeworm) (OX=70667)	Amorphea	Obazoa	Opisthokonta	Holozoa	Filozoa	Choanozoa	Metazoa	Diphyllobothriidae	Schistocephalus	solidus	70667	tr|A0A183SGD2|A0A183SGD2_SCHSO Uncharacterized protein OS=Schistocephalus solidus OX=70667 PE=4 SV=1	A0A183SGD2	2498	2524	27	3404	0.1111111	0.2222222	0.1666667	0.2564825	2661	123	2661	0.4411765	TRUE
Schistocephalus solidus (Tapeworm)	Eukaryota/Amorphea/Obazoa/Opisthokonta/Holozoa/Filozoa/Choanozoa/Metazoa/Eumetazoa/Bilateria/Protostomia/Spiralia/Lophotrochozoa/Platyhelminthes/Cestoda/Eucestoda/Diphyllobothriidea/Diphyllobothriidae/Schistocephalus/Schistocephalus solidus (Tapeworm) (OX=70667)	Amorphea	Obazoa	Opisthokonta	Holozoa	Filozoa	Choanozoa	Metazoa	Diphyllobothriidae	Schistocephalus	solidus	70667	tr|A0A183SGD2|A0A183SGD2_SCHSO Uncharacterized protein OS=Schistocephalus solidus OX=70667 PE=4 SV=1	A0A183SGD2	2528	2557	30	3404	0.3	0.5	0.4	0.2564825	2661	123	2661	0.4411765	TRUE
Schistocephalus solidus (Tapeworm)	Eukaryota/Amorphea/Obazoa/Opisthokonta/Holozoa/Filozoa/Choanozoa/Metazoa/Eumetazoa/Bilateria/Protostomia/Spiralia/Lophotrochozoa/Platyhelminthes/Cestoda/Eucestoda/Diphyllobothriidea/Diphyllobothriidae/Schistocephalus/Schistocephalus solidus (Tapeworm) (OX=70667)	Amorphea	Obazoa	Opisthokonta	Holozoa	Filozoa	Choanozoa	Metazoa	Diphyllobothriidae	Schistocephalus	solidus	70667	tr|A0A183SGD2|A0A183SGD2_SCHSO Uncharacterized protein OS=Schistocephalus solidus OX=70667 PE=4 SV=1	A0A183SGD2	2564	2668	105	3404	0.3142857	0.2	0.2571429	0.2564825	2661	123	2661	0.4411765	TRUE
Schistocephalus solidus (Tapeworm)	Eukaryota/Amorphea/Obazoa/Opisthokonta/Holozoa/Filozoa/Choanozoa/Metazoa/Eumetazoa/Bilateria/Protostomia/Spiralia/Lophotrochozoa/Platyhelminthes/Cestoda/Eucestoda/Diphyllobothriidea/Diphyllobothriidae/Schistocephalus/Schistocephalus solidus (Tapeworm) (OX=70667)	Amorphea	Obazoa	Opisthokonta	Holozoa	Filozoa	Choanozoa	Metazoa	Diphyllobothriidae	Schistocephalus	solidus	70667	tr|A0A183SGD2|A0A183SGD2_SCHSO Uncharacterized protein OS=Schistocephalus solidus OX=70667 PE=4 SV=1	A0A183SGD2	2671	2709	39	3404	0.07692308	0.2307692	0.1538462	0.2564825	2661	123	2661	0.4411765	TRUE
Schistocephalus solidus (Tapeworm)	Eukaryota/Amorphea/Obazoa/Opisthokonta/Holozoa/Filozoa/Choanozoa/Metazoa/Eumetazoa/Bilateria/Protostomia/Spiralia/Lophotrochozoa/Platyhelminthes/Cestoda/Eucestoda/Diphyllobothriidea/Diphyllobothriidae/Schistocephalus/Schistocephalus solidus (Tapeworm) (OX=70667)	Amorphea	Obazoa	Opisthokonta	Holozoa	Filozoa	Choanozoa	Metazoa	Diphyllobothriidae	Schistocephalus	solidus	70667	tr|A0A183SGD2|A0A183SGD2_SCHSO Uncharacterized protein OS=Schistocephalus solidus OX=70667 PE=4 SV=1	A0A183SGD2	2712	2801	90	3404	0.3	0.2666667	0.2833333	0.2564825	2661	123	2661	0.4411765	TRUE
Schistocephalus solidus (Tapeworm)	Eukaryota/Amorphea/Obazoa/Opisthokonta/Holozoa/Filozoa/Choanozoa/Metazoa/Eumetazoa/Bilateria/Protostomia/Spiralia/Lophotrochozoa/Platyhelminthes/Cestoda/Eucestoda/Diphyllobothriidea/Diphyllobothriidae/Schistocephalus/Schistocephalus solidus (Tapeworm) (OX=70667)	Amorphea	Obazoa	Opisthokonta	Holozoa	Filozoa	Choanozoa	Metazoa	Diphyllobothriidae	Schistocephalus	solidus	70667	tr|A0A183SGD2|A0A183SGD2_SCHSO Uncharacterized protein OS=Schistocephalus solidus OX=70667 PE=4 SV=1	A0A183SGD2	2804	2905	102	3404	0.2941176	0.2647059	0.2794118	0.2564825	2661	123	2661	0.4411765	TRUE
Schistocephalus solidus (Tapeworm)	Eukaryota/Amorphea/Obazoa/Opisthokonta/Holozoa/Filozoa/Choanozoa/Metazoa/Eumetazoa/Bilateria/Protostomia/Spiralia/Lophotrochozoa/Platyhelminthes/Cestoda/Eucestoda/Diphyllobothriidea/Diphyllobothriidae/Schistocephalus/Schistocephalus solidus (Tapeworm) (OX=70667)	Amorphea	Obazoa	Opisthokonta	Holozoa	Filozoa	Choanozoa	Metazoa	Diphyllobothriidae	Schistocephalus	solidus	70667	tr|A0A183SGD2|A0A183SGD2_SCHSO Uncharacterized protein OS=Schistocephalus solidus OX=70667 PE=4 SV=1	A0A183SGD2	2914	2949	36	3404	0.25	0.3333333	0.2916667	0.2564825	2661	123	2661	0.4411765	TRUE
Schistocephalus solidus (Tapeworm)	Eukaryota/Amorphea/Obazoa/Opisthokonta/Holozoa/Filozoa/Choanozoa/Metazoa/Eumetazoa/Bilateria/Protostomia/Spiralia/Lophotrochozoa/Platyhelminthes/Cestoda/Eucestoda/Diphyllobothriidea/Diphyllobothriidae/Schistocephalus/Schistocephalus solidus (Tapeworm) (OX=70667)	Amorphea	Obazoa	Opisthokonta	Holozoa	Filozoa	Choanozoa	Metazoa	Diphyllobothriidae	Schistocephalus	solidus	70667	tr|A0A183SGD2|A0A183SGD2_SCHSO Uncharacterized protein OS=Schistocephalus solidus OX=70667 PE=4 SV=1	A0A183SGD2	2952	3074	123	3404	0.2682927	0.2682927	0.2682927	0.2564825	2661	123	2661	0.4411765	TRUE
Schistocephalus solidus (Tapeworm)	Eukaryota/Amorphea/Obazoa/Opisthokonta/Holozoa/Filozoa/Choanozoa/Metazoa/Eumetazoa/Bilateria/Protostomia/Spiralia/Lophotrochozoa/Platyhelminthes/Cestoda/Eucestoda/Diphyllobothriidea/Diphyllobothriidae/Schistocephalus/Schistocephalus solidus (Tapeworm) (OX=70667)	Amorphea	Obazoa	Opisthokonta	Holozoa	Filozoa	Choanozoa	Metazoa	Diphyllobothriidae	Schistocephalus	solidus	70667	tr|A0A183SGD2|A0A183SGD2_SCHSO Uncharacterized protein OS=Schistocephalus solidus OX=70667 PE=4 SV=1	A0A183SGD2	3077	3121	45	3404	0.2666667	0.4	0.3333333	0.2564825	2661	123	2661	0.4411765	TRUE
Schistocephalus solidus (Tapeworm)	Eukaryota/Amorphea/Obazoa/Opisthokonta/Holozoa/Filozoa/Choanozoa/Metazoa/Eumetazoa/Bilateria/Protostomia/Spiralia/Lophotrochozoa/Platyhelminthes/Cestoda/Eucestoda/Diphyllobothriidea/Diphyllobothriidae/Schistocephalus/Schistocephalus solidus (Tapeworm) (OX=70667)	Amorphea	Obazoa	Opisthokonta	Holozoa	Filozoa	Choanozoa	Metazoa	Diphyllobothriidae	Schistocephalus	solidus	70667	tr|A0A183SGD2|A0A183SGD2_SCHSO Uncharacterized protein OS=Schistocephalus solidus OX=70667 PE=4 SV=1	A0A183SGD2	3123	3164	42	3404	0.2142857	0.2857143	0.25	0.2564825	2661	123	2661	0.4411765	TRUE
Schistocephalus solidus (Tapeworm)	Eukaryota/Amorphea/Obazoa/Opisthokonta/Holozoa/Filozoa/Choanozoa/Metazoa/Eumetazoa/Bilateria/Protostomia/Spiralia/Lophotrochozoa/Platyhelminthes/Cestoda/Eucestoda/Diphyllobothriidea/Diphyllobothriidae/Schistocephalus/Schistocephalus solidus (Tapeworm) (OX=70667)	Amorphea	Obazoa	Opisthokonta	Holozoa	Filozoa	Choanozoa	Metazoa	Diphyllobothriidae	Schistocephalus	solidus	70667	tr|A0A183SGD2|A0A183SGD2_SCHSO Uncharacterized protein OS=Schistocephalus solidus OX=70667 PE=4 SV=1	A0A183SGD2	3313	3318	6	3404	0	0	0	0.2564825	2661	123	2661	0.4411765	TRUE
Schistocephalus solidus (Tapeworm)	Eukaryota/Amorphea/Obazoa/Opisthokonta/Holozoa/Filozoa/Choanozoa/Metazoa/Eumetazoa/Bilateria/Protostomia/Spiralia/Lophotrochozoa/Platyhelminthes/Cestoda/Eucestoda/Diphyllobothriidea/Diphyllobothriidae/Schistocephalus/Schistocephalus solidus (Tapeworm) (OX=70667)	Amorphea	Obazoa	Opisthokonta	Holozoa	Filozoa	Choanozoa	Metazoa	Diphyllobothriidae	Schistocephalus	solidus	70667	tr|A0A183SGD2|A0A183SGD2_SCHSO Uncharacterized protein OS=Schistocephalus solidus OX=70667 PE=4 SV=1	A0A183SGD2	3380	3385	6	3404	0	0	0	0.2564825	2661	123	2661	0.4411765	TRUE
Schistocephalus solidus (Tapeworm)	Eukaryota/Amorphea/Obazoa/Opisthokonta/Holozoa/Filozoa/Choanozoa/Metazoa/Eumetazoa/Bilateria/Protostomia/Spiralia/Lophotrochozoa/Platyhelminthes/Cestoda/Eucestoda/Diphyllobothriidea/Diphyllobothriidae/Schistocephalus/Schistocephalus solidus (Tapeworm) (OX=70667)	Amorphea	Obazoa	Opisthokonta	Holozoa	Filozoa	Choanozoa	Metazoa	Diphyllobothriidae	Schistocephalus	solidus	70667	tr|A0A0X3NZ46|A0A0X3NZ46_SCHSO Collagen alpha-2(I) chain OS=Schistocephalus solidus OX=70667 GN=CO1A2 PE=4 SV=1	A0A0X3NZ46	40	636	597	1287	0.3115578	0.2613065	0.2864322	0.3053097	1017	597	2661	0.4411765	TRUE
Schistocephalus solidus (Tapeworm)	Eukaryota/Amorphea/Obazoa/Opisthokonta/Holozoa/Filozoa/Choanozoa/Metazoa/Eumetazoa/Bilateria/Protostomia/Spiralia/Lophotrochozoa/Platyhelminthes/Cestoda/Eucestoda/Diphyllobothriidea/Diphyllobothriidae/Schistocephalus/Schistocephalus solidus (Tapeworm) (OX=70667)	Amorphea	Obazoa	Opisthokonta	Holozoa	Filozoa	Choanozoa	Metazoa	Diphyllobothriidae	Schistocephalus	solidus	70667	tr|A0A0X3NZ46|A0A0X3NZ46_SCHSO Collagen alpha-2(I) chain OS=Schistocephalus solidus OX=70667 GN=CO1A2 PE=4 SV=1	A0A0X3NZ46	644	1057	414	1287	0.4057971	0.2681159	0.3369565	0.3053097	1017	597	2661	0.4411765	TRUE
Schistocephalus solidus (Tapeworm)	Eukaryota/Amorphea/Obazoa/Opisthokonta/Holozoa/Filozoa/Choanozoa/Metazoa/Eumetazoa/Bilateria/Protostomia/Spiralia/Lophotrochozoa/Platyhelminthes/Cestoda/Eucestoda/Diphyllobothriidea/Diphyllobothriidae/Schistocephalus/Schistocephalus solidus (Tapeworm) (OX=70667)	Amorphea	Obazoa	Opisthokonta	Holozoa	Filozoa	Choanozoa	Metazoa	Diphyllobothriidae	Schistocephalus	solidus	70667	tr|A0A0X3NZ46|A0A0X3NZ46_SCHSO Collagen alpha-2(I) chain OS=Schistocephalus solidus OX=70667 GN=CO1A2 PE=4 SV=1	A0A0X3NZ46	1216	1221	6	1287	0	0	0	0.3053097	1017	597	2661	0.4411765	TRUE
Papilio xuthus (Asian swallowtail butterfly)	Eukaryota/Amorphea/Obazoa/Opisthokonta/Holozoa/Filozoa/Choanozoa/Metazoa/Eumetazoa/Bilateria/Protostomia/Ecdysozoa/Arthropoda/Mandibulata/Pancrustacea/Hexapoda/Insecta/Pterygota/Neoptera/Endopterygota/Lepidoptera/Glossata/Ditrysia/Papilionoidea/Papilionidae/Papilioninae/Papilio/Papilio xuthus (Asian swallowtail butterfly) (OX=66420)	Amorphea	Obazoa	Opisthokonta	Holozoa	Filozoa	Choanozoa	Metazoa	Papilionidae	Papilio	xuthus	66420	tr|I4DIV8|I4DIV8_PAPXU Collagen type IV OS=Papilio xuthus OX=66420 PE=2 SV=1	I4DIV8	3	11	9	330	0	0	0	0.2432432	111	81	1419	0.4215686	TRUE
Papilio xuthus (Asian swallowtail butterfly)	Eukaryota/Amorphea/Obazoa/Opisthokonta/Holozoa/Filozoa/Choanozoa/Metazoa/Eumetazoa/Bilateria/Protostomia/Ecdysozoa/Arthropoda/Mandibulata/Pancrustacea/Hexapoda/Insecta/Pterygota/Neoptera/Endopterygota/Lepidoptera/Glossata/Ditrysia/Papilionoidea/Papilionidae/Papilioninae/Papilio/Papilio xuthus (Asian swallowtail butterfly) (OX=66420)	Amorphea	Obazoa	Opisthokonta	Holozoa	Filozoa	Choanozoa	Metazoa	Papilionidae	Papilio	xuthus	66420	tr|I4DIV8|I4DIV8_PAPXU Collagen type IV OS=Papilio xuthus OX=66420 PE=2 SV=1	I4DIV8	17	97	81	330	0.2222222	0.4444444	0.3333333	0.2432432	111	81	1419	0.4215686	TRUE
Papilio xuthus (Asian swallowtail butterfly)	Eukaryota/Amorphea/Obazoa/Opisthokonta/Holozoa/Filozoa/Choanozoa/Metazoa/Eumetazoa/Bilateria/Protostomia/Ecdysozoa/Arthropoda/Mandibulata/Pancrustacea/Hexapoda/Insecta/Pterygota/Neoptera/Endopterygota/Lepidoptera/Glossata/Ditrysia/Papilionoidea/Papilionidae/Papilioninae/Papilio/Papilio xuthus (Asian swallowtail butterfly) (OX=66420)	Amorphea	Obazoa	Opisthokonta	Holozoa	Filozoa	Choanozoa	Metazoa	Papilionidae	Papilio	xuthus	66420	tr|I4DIV8|I4DIV8_PAPXU Collagen type IV OS=Papilio xuthus OX=66420 PE=2 SV=1	I4DIV8	149	154	6	330	0	0	0	0.2432432	111	81	1419	0.4215686	TRUE
Papilio xuthus (Asian swallowtail butterfly)	Eukaryota/Amorphea/Obazoa/Opisthokonta/Holozoa/Filozoa/Choanozoa/Metazoa/Eumetazoa/Bilateria/Protostomia/Ecdysozoa/Arthropoda/Mandibulata/Pancrustacea/Hexapoda/Insecta/Pterygota/Neoptera/Endopterygota/Lepidoptera/Glossata/Ditrysia/Papilionoidea/Papilionidae/Papilioninae/Papilio/Papilio xuthus (Asian swallowtail butterfly) (OX=66420)	Amorphea	Obazoa	Opisthokonta	Holozoa	Filozoa	Choanozoa	Metazoa	Papilionidae	Papilio	xuthus	66420	tr|I4DIV8|I4DIV8_PAPXU Collagen type IV OS=Papilio xuthus OX=66420 PE=2 SV=1	I4DIV8	247	255	9	330	0	0	0	0.2432432	111	81	1419	0.4215686	TRUE
Papilio xuthus (Asian swallowtail butterfly)	Eukaryota/Amorphea/Obazoa/Opisthokonta/Holozoa/Filozoa/Choanozoa/Metazoa/Eumetazoa/Bilateria/Protostomia/Ecdysozoa/Arthropoda/Mandibulata/Pancrustacea/Hexapoda/Insecta/Pterygota/Neoptera/Endopterygota/Lepidoptera/Glossata/Ditrysia/Papilionoidea/Papilionidae/Papilioninae/Papilio/Papilio xuthus (Asian swallowtail butterfly) (OX=66420)	Amorphea	Obazoa	Opisthokonta	Holozoa	Filozoa	Choanozoa	Metazoa	Papilionidae	Papilio	xuthus	66420	tr|I4DIV8|I4DIV8_PAPXU Collagen type IV OS=Papilio xuthus OX=66420 PE=2 SV=1	I4DIV8	277	282	6	330	0	0	0	0.2432432	111	81	1419	0.4215686	TRUE
Litomosoides sigmodontis (Filarial nematode worm)	Eukaryota/Amorphea/Obazoa/Opisthokonta/Holozoa/Filozoa/Choanozoa/Metazoa/Eumetazoa/Bilateria/Protostomia/Ecdysozoa/Nematoda/Chromadorea/Rhabditida/Spirurina/Spiruromorpha/Filarioidea/Onchocercidae/Litomosoides/Litomosoides sigmodontis (Filarial nematode worm) (OX=42156)	Amorphea	Obazoa	Opisthokonta	Holozoa	Filozoa	Choanozoa	Metazoa	Onchocercidae	Litomosoides	sigmodontis	42156	tr|A0A3P6S0R5|A0A3P6S0R5_LITSI Uncharacterized protein OS=Litomosoides sigmodontis OX=42156 GN=NLS_LOCUS164 PE=3 SV=1	A0A3P6S0R5	99	128	30	289	0.2	0.4	0.3	0.37	150	57	1473	0.59375	TRUE
Litomosoides sigmodontis (Filarial nematode worm)	Eukaryota/Amorphea/Obazoa/Opisthokonta/Holozoa/Filozoa/Choanozoa/Metazoa/Eumetazoa/Bilateria/Protostomia/Ecdysozoa/Nematoda/Chromadorea/Rhabditida/Spirurina/Spiruromorpha/Filarioidea/Onchocercidae/Litomosoides/Litomosoides sigmodontis (Filarial nematode worm) (OX=42156)	Amorphea	Obazoa	Opisthokonta	Holozoa	Filozoa	Choanozoa	Metazoa	Onchocercidae	Litomosoides	sigmodontis	42156	tr|A0A3P6S0R5|A0A3P6S0R5_LITSI Uncharacterized protein OS=Litomosoides sigmodontis OX=42156 GN=NLS_LOCUS164 PE=3 SV=1	A0A3P6S0R5	138	194	57	289	0.1578947	0.5789474	0.3684211	0.37	150	57	1473	0.59375	TRUE
Litomosoides sigmodontis (Filarial nematode worm)	Eukaryota/Amorphea/Obazoa/Opisthokonta/Holozoa/Filozoa/Choanozoa/Metazoa/Eumetazoa/Bilateria/Protostomia/Ecdysozoa/Nematoda/Chromadorea/Rhabditida/Spirurina/Spiruromorpha/Filarioidea/Onchocercidae/Litomosoides/Litomosoides sigmodontis (Filarial nematode worm) (OX=42156)	Amorphea	Obazoa	Opisthokonta	Holozoa	Filozoa	Choanozoa	Metazoa	Onchocercidae	Litomosoides	sigmodontis	42156	tr|A0A3P6S0R5|A0A3P6S0R5_LITSI Uncharacterized protein OS=Litomosoides sigmodontis OX=42156 GN=NLS_LOCUS164 PE=3 SV=1	A0A3P6S0R5	197	223	27	289	0.4444444	0.2222222	0.3333333	0.37	150	57	1473	0.59375	TRUE
Litomosoides sigmodontis (Filarial nematode worm)	Eukaryota/Amorphea/Obazoa/Opisthokonta/Holozoa/Filozoa/Choanozoa/Metazoa/Eumetazoa/Bilateria/Protostomia/Ecdysozoa/Nematoda/Chromadorea/Rhabditida/Spirurina/Spiruromorpha/Filarioidea/Onchocercidae/Litomosoides/Litomosoides sigmodontis (Filarial nematode worm) (OX=42156)	Amorphea	Obazoa	Opisthokonta	Holozoa	Filozoa	Choanozoa	Metazoa	Onchocercidae	Litomosoides	sigmodontis	42156	tr|A0A3P6S0R5|A0A3P6S0R5_LITSI Uncharacterized protein OS=Litomosoides sigmodontis OX=42156 GN=NLS_LOCUS164 PE=3 SV=1	A0A3P6S0R5	228	263	36	289	0.4166667	0.5	0.4583333	0.37	150	57	1473	0.59375	TRUE
Hypsibius dujardini (Water bear) (Macrobiotus dujardini) (Strain: Z151)	Eukaryota/Amorphea/Obazoa/Opisthokonta/Holozoa/Filozoa/Choanozoa/Metazoa/Eumetazoa/Bilateria/Protostomia/Ecdysozoa/Tardigrada/Eutardigrada/Parachela/Hypsibioidea/Hypsibiidae/Hypsibius/Hypsibius dujardini (Water bear) (Macrobiotus dujardini) (Strain: Z151) (OX=232323)	Amorphea	Obazoa	Opisthokonta	Holozoa	Filozoa	Choanozoa	Metazoa	Hypsibiidae	Hypsibius	dujardini	232323	tr|A0A1W0WFT2|A0A1W0WFT2_HYPDU BACK domain-containing protein OS=Hypsibius dujardini OX=232323 GN=BV898_11739 PE=4 SV=1	A0A1W0WFT2	136	141	6	1104	0	0	0	0	57	51	1374	0.3076923	TRUE
Hypsibius dujardini (Water bear) (Macrobiotus dujardini) (Strain: Z151)	Eukaryota/Amorphea/Obazoa/Opisthokonta/Holozoa/Filozoa/Choanozoa/Metazoa/Eumetazoa/Bilateria/Protostomia/Ecdysozoa/Tardigrada/Eutardigrada/Parachela/Hypsibioidea/Hypsibiidae/Hypsibius/Hypsibius dujardini (Water bear) (Macrobiotus dujardini) (Strain: Z151) (OX=232323)	Amorphea	Obazoa	Opisthokonta	Holozoa	Filozoa	Choanozoa	Metazoa	Hypsibiidae	Hypsibius	dujardini	232323	tr|A0A1W0WFT2|A0A1W0WFT2_HYPDU BACK domain-containing protein OS=Hypsibius dujardini OX=232323 GN=BV898_11739 PE=4 SV=1	A0A1W0WFT2	509	559	51	1104	0	0	0	0	57	51	1374	0.3076923	TRUE
Hypsibius dujardini (Water bear) (Macrobiotus dujardini) (Strain: Z151)	Eukaryota/Amorphea/Obazoa/Opisthokonta/Holozoa/Filozoa/Choanozoa/Metazoa/Eumetazoa/Bilateria/Protostomia/Ecdysozoa/Tardigrada/Eutardigrada/Parachela/Hypsibioidea/Hypsibiidae/Hypsibius/Hypsibius dujardini (Water bear) (Macrobiotus dujardini) (Strain: Z151) (OX=232323)	Amorphea	Obazoa	Opisthokonta	Holozoa	Filozoa	Choanozoa	Metazoa	Hypsibiidae	Hypsibius	dujardini	232323	tr|A0A1W0XEP0|A0A1W0XEP0_HYPDU Collagen alpha-1(IV) chain OS=Hypsibius dujardini OX=232323 GN=BV898_00048 PE=4 SV=1	A0A1W0XEP0	16	36	21	1346	0.2857143	0.4285714	0.3571429	0.1946903	1017	180	1374	0.3076923	TRUE
Hypsibius dujardini (Water bear) (Macrobiotus dujardini) (Strain: Z151)	Eukaryota/Amorphea/Obazoa/Opisthokonta/Holozoa/Filozoa/Choanozoa/Metazoa/Eumetazoa/Bilateria/Protostomia/Ecdysozoa/Tardigrada/Eutardigrada/Parachela/Hypsibioidea/Hypsibiidae/Hypsibius/Hypsibius dujardini (Water bear) (Macrobiotus dujardini) (Strain: Z151) (OX=232323)	Amorphea	Obazoa	Opisthokonta	Holozoa	Filozoa	Choanozoa	Metazoa	Hypsibiidae	Hypsibius	dujardini	232323	tr|A0A1W0XEP0|A0A1W0XEP0_HYPDU Collagen alpha-1(IV) chain OS=Hypsibius dujardini OX=232323 GN=BV898_00048 PE=4 SV=1	A0A1W0XEP0	39	74	36	1346	0.08333333	0.3333333	0.2083333	0.1946903	1017	180	1374	0.3076923	TRUE
Hypsibius dujardini (Water bear) (Macrobiotus dujardini) (Strain: Z151)	Eukaryota/Amorphea/Obazoa/Opisthokonta/Holozoa/Filozoa/Choanozoa/Metazoa/Eumetazoa/Bilateria/Protostomia/Ecdysozoa/Tardigrada/Eutardigrada/Parachela/Hypsibioidea/Hypsibiidae/Hypsibius/Hypsibius dujardini (Water bear) (Macrobiotus dujardini) (Strain: Z151) (OX=232323)	Amorphea	Obazoa	Opisthokonta	Holozoa	Filozoa	Choanozoa	Metazoa	Hypsibiidae	Hypsibius	dujardini	232323	tr|A0A1W0XEP0|A0A1W0XEP0_HYPDU Collagen alpha-1(IV) chain OS=Hypsibius dujardini OX=232323 GN=BV898_00048 PE=4 SV=1	A0A1W0XEP0	77	112	36	1346	0.25	0.25	0.25	0.1946903	1017	180	1374	0.3076923	TRUE
Hypsibius dujardini (Water bear) (Macrobiotus dujardini) (Strain: Z151)	Eukaryota/Amorphea/Obazoa/Opisthokonta/Holozoa/Filozoa/Choanozoa/Metazoa/Eumetazoa/Bilateria/Protostomia/Ecdysozoa/Tardigrada/Eutardigrada/Parachela/Hypsibioidea/Hypsibiidae/Hypsibius/Hypsibius dujardini (Water bear) (Macrobiotus dujardini) (Strain: Z151) (OX=232323)	Amorphea	Obazoa	Opisthokonta	Holozoa	Filozoa	Choanozoa	Metazoa	Hypsibiidae	Hypsibius	dujardini	232323	tr|A0A1W0XEP0|A0A1W0XEP0_HYPDU Collagen alpha-1(IV) chain OS=Hypsibius dujardini OX=232323 GN=BV898_00048 PE=4 SV=1	A0A1W0XEP0	119	151	33	1346	0.09090909	0.09090909	0.09090909	0.1946903	1017	180	1374	0.3076923	TRUE
Hypsibius dujardini (Water bear) (Macrobiotus dujardini) (Strain: Z151)	Eukaryota/Amorphea/Obazoa/Opisthokonta/Holozoa/Filozoa/Choanozoa/Metazoa/Eumetazoa/Bilateria/Protostomia/Ecdysozoa/Tardigrada/Eutardigrada/Parachela/Hypsibioidea/Hypsibiidae/Hypsibius/Hypsibius dujardini (Water bear) (Macrobiotus dujardini) (Strain: Z151) (OX=232323)	Amorphea	Obazoa	Opisthokonta	Holozoa	Filozoa	Choanozoa	Metazoa	Hypsibiidae	Hypsibius	dujardini	232323	tr|A0A1W0XEP0|A0A1W0XEP0_HYPDU Collagen alpha-1(IV) chain OS=Hypsibius dujardini OX=232323 GN=BV898_00048 PE=4 SV=1	A0A1W0XEP0	158	226	69	1346	0.1304348	0.1304348	0.1304348	0.1946903	1017	180	1374	0.3076923	TRUE
Hypsibius dujardini (Water bear) (Macrobiotus dujardini) (Strain: Z151)	Eukaryota/Amorphea/Obazoa/Opisthokonta/Holozoa/Filozoa/Choanozoa/Metazoa/Eumetazoa/Bilateria/Protostomia/Ecdysozoa/Tardigrada/Eutardigrada/Parachela/Hypsibioidea/Hypsibiidae/Hypsibius/Hypsibius dujardini (Water bear) (Macrobiotus dujardini) (Strain: Z151) (OX=232323)	Amorphea	Obazoa	Opisthokonta	Holozoa	Filozoa	Choanozoa	Metazoa	Hypsibiidae	Hypsibius	dujardini	232323	tr|A0A1W0XEP0|A0A1W0XEP0_HYPDU Collagen alpha-1(IV) chain OS=Hypsibius dujardini OX=232323 GN=BV898_00048 PE=4 SV=1	A0A1W0XEP0	237	302	66	1346	0.04545454	0.3636364	0.2045455	0.1946903	1017	180	1374	0.3076923	TRUE
Hypsibius dujardini (Water bear) (Macrobiotus dujardini) (Strain: Z151)	Eukaryota/Amorphea/Obazoa/Opisthokonta/Holozoa/Filozoa/Choanozoa/Metazoa/Eumetazoa/Bilateria/Protostomia/Ecdysozoa/Tardigrada/Eutardigrada/Parachela/Hypsibioidea/Hypsibiidae/Hypsibius/Hypsibius dujardini (Water bear) (Macrobiotus dujardini) (Strain: Z151) (OX=232323)	Amorphea	Obazoa	Opisthokonta	Holozoa	Filozoa	Choanozoa	Metazoa	Hypsibiidae	Hypsibius	dujardini	232323	tr|A0A1W0XEP0|A0A1W0XEP0_HYPDU Collagen alpha-1(IV) chain OS=Hypsibius dujardini OX=232323 GN=BV898_00048 PE=4 SV=1	A0A1W0XEP0	306	320	15	1346	0.2	0.2	0.2	0.1946903	1017	180	1374	0.3076923	TRUE
Hypsibius dujardini (Water bear) (Macrobiotus dujardini) (Strain: Z151)	Eukaryota/Amorphea/Obazoa/Opisthokonta/Holozoa/Filozoa/Choanozoa/Metazoa/Eumetazoa/Bilateria/Protostomia/Ecdysozoa/Tardigrada/Eutardigrada/Parachela/Hypsibioidea/Hypsibiidae/Hypsibius/Hypsibius dujardini (Water bear) (Macrobiotus dujardini) (Strain: Z151) (OX=232323)	Amorphea	Obazoa	Opisthokonta	Holozoa	Filozoa	Choanozoa	Metazoa	Hypsibiidae	Hypsibius	dujardini	232323	tr|A0A1W0XEP0|A0A1W0XEP0_HYPDU Collagen alpha-1(IV) chain OS=Hypsibius dujardini OX=232323 GN=BV898_00048 PE=4 SV=1	A0A1W0XEP0	324	335	12	1346	0.25	0	0.125	0.1946903	1017	180	1374	0.3076923	TRUE
Hypsibius dujardini (Water bear) (Macrobiotus dujardini) (Strain: Z151)	Eukaryota/Amorphea/Obazoa/Opisthokonta/Holozoa/Filozoa/Choanozoa/Metazoa/Eumetazoa/Bilateria/Protostomia/Ecdysozoa/Tardigrada/Eutardigrada/Parachela/Hypsibioidea/Hypsibiidae/Hypsibius/Hypsibius dujardini (Water bear) (Macrobiotus dujardini) (Strain: Z151) (OX=232323)	Amorphea	Obazoa	Opisthokonta	Holozoa	Filozoa	Choanozoa	Metazoa	Hypsibiidae	Hypsibius	dujardini	232323	tr|A0A1W0XEP0|A0A1W0XEP0_HYPDU Collagen alpha-1(IV) chain OS=Hypsibius dujardini OX=232323 GN=BV898_00048 PE=4 SV=1	A0A1W0XEP0	346	441	96	1346	0.1875	0.3125	0.25	0.1946903	1017	180	1374	0.3076923	TRUE
Hypsibius dujardini (Water bear) (Macrobiotus dujardini) (Strain: Z151)	Eukaryota/Amorphea/Obazoa/Opisthokonta/Holozoa/Filozoa/Choanozoa/Metazoa/Eumetazoa/Bilateria/Protostomia/Ecdysozoa/Tardigrada/Eutardigrada/Parachela/Hypsibioidea/Hypsibiidae/Hypsibius/Hypsibius dujardini (Water bear) (Macrobiotus dujardini) (Strain: Z151) (OX=232323)	Amorphea	Obazoa	Opisthokonta	Holozoa	Filozoa	Choanozoa	Metazoa	Hypsibiidae	Hypsibius	dujardini	232323	tr|A0A1W0XEP0|A0A1W0XEP0_HYPDU Collagen alpha-1(IV) chain OS=Hypsibius dujardini OX=232323 GN=BV898_00048 PE=4 SV=1	A0A1W0XEP0	443	505	63	1346	0.04761905	0.2857143	0.1666667	0.1946903	1017	180	1374	0.3076923	TRUE
Hypsibius dujardini (Water bear) (Macrobiotus dujardini) (Strain: Z151)	Eukaryota/Amorphea/Obazoa/Opisthokonta/Holozoa/Filozoa/Choanozoa/Metazoa/Eumetazoa/Bilateria/Protostomia/Ecdysozoa/Tardigrada/Eutardigrada/Parachela/Hypsibioidea/Hypsibiidae/Hypsibius/Hypsibius dujardini (Water bear) (Macrobiotus dujardini) (Strain: Z151) (OX=232323)	Amorphea	Obazoa	Opisthokonta	Holozoa	Filozoa	Choanozoa	Metazoa	Hypsibiidae	Hypsibius	dujardini	232323	tr|A0A1W0XEP0|A0A1W0XEP0_HYPDU Collagen alpha-1(IV) chain OS=Hypsibius dujardini OX=232323 GN=BV898_00048 PE=4 SV=1	A0A1W0XEP0	511	690	180	1346	0.05	0.2833333	0.1666667	0.1946903	1017	180	1374	0.3076923	TRUE
Hypsibius dujardini (Water bear) (Macrobiotus dujardini) (Strain: Z151)	Eukaryota/Amorphea/Obazoa/Opisthokonta/Holozoa/Filozoa/Choanozoa/Metazoa/Eumetazoa/Bilateria/Protostomia/Ecdysozoa/Tardigrada/Eutardigrada/Parachela/Hypsibioidea/Hypsibiidae/Hypsibius/Hypsibius dujardini (Water bear) (Macrobiotus dujardini) (Strain: Z151) (OX=232323)	Amorphea	Obazoa	Opisthokonta	Holozoa	Filozoa	Choanozoa	Metazoa	Hypsibiidae	Hypsibius	dujardini	232323	tr|A0A1W0XEP0|A0A1W0XEP0_HYPDU Collagen alpha-1(IV) chain OS=Hypsibius dujardini OX=232323 GN=BV898_00048 PE=4 SV=1	A0A1W0XEP0	694	831	138	1346	0	0.4347826	0.2173913	0.1946903	1017	180	1374	0.3076923	TRUE
Hypsibius dujardini (Water bear) (Macrobiotus dujardini) (Strain: Z151)	Eukaryota/Amorphea/Obazoa/Opisthokonta/Holozoa/Filozoa/Choanozoa/Metazoa/Eumetazoa/Bilateria/Protostomia/Ecdysozoa/Tardigrada/Eutardigrada/Parachela/Hypsibioidea/Hypsibiidae/Hypsibius/Hypsibius dujardini (Water bear) (Macrobiotus dujardini) (Strain: Z151) (OX=232323)	Amorphea	Obazoa	Opisthokonta	Holozoa	Filozoa	Choanozoa	Metazoa	Hypsibiidae	Hypsibius	dujardini	232323	tr|A0A1W0XEP0|A0A1W0XEP0_HYPDU Collagen alpha-1(IV) chain OS=Hypsibius dujardini OX=232323 GN=BV898_00048 PE=4 SV=1	A0A1W0XEP0	834	875	42	1346	0	0.4285714	0.2142857	0.1946903	1017	180	1374	0.3076923	TRUE
Hypsibius dujardini (Water bear) (Macrobiotus dujardini) (Strain: Z151)	Eukaryota/Amorphea/Obazoa/Opisthokonta/Holozoa/Filozoa/Choanozoa/Metazoa/Eumetazoa/Bilateria/Protostomia/Ecdysozoa/Tardigrada/Eutardigrada/Parachela/Hypsibioidea/Hypsibiidae/Hypsibius/Hypsibius dujardini (Water bear) (Macrobiotus dujardini) (Strain: Z151) (OX=232323)	Amorphea	Obazoa	Opisthokonta	Holozoa	Filozoa	Choanozoa	Metazoa	Hypsibiidae	Hypsibius	dujardini	232323	tr|A0A1W0XEP0|A0A1W0XEP0_HYPDU Collagen alpha-1(IV) chain OS=Hypsibius dujardini OX=232323 GN=BV898_00048 PE=4 SV=1	A0A1W0XEP0	878	922	45	1346	0.1333333	0.3333333	0.2333333	0.1946903	1017	180	1374	0.3076923	TRUE
Hypsibius dujardini (Water bear) (Macrobiotus dujardini) (Strain: Z151)	Eukaryota/Amorphea/Obazoa/Opisthokonta/Holozoa/Filozoa/Choanozoa/Metazoa/Eumetazoa/Bilateria/Protostomia/Ecdysozoa/Tardigrada/Eutardigrada/Parachela/Hypsibioidea/Hypsibiidae/Hypsibius/Hypsibius dujardini (Water bear) (Macrobiotus dujardini) (Strain: Z151) (OX=232323)	Amorphea	Obazoa	Opisthokonta	Holozoa	Filozoa	Choanozoa	Metazoa	Hypsibiidae	Hypsibius	dujardini	232323	tr|A0A1W0XEP0|A0A1W0XEP0_HYPDU Collagen alpha-1(IV) chain OS=Hypsibius dujardini OX=232323 GN=BV898_00048 PE=4 SV=1	A0A1W0XEP0	925	990	66	1346	0.1363636	0.1818182	0.1590909	0.1946903	1017	180	1374	0.3076923	TRUE
Hypsibius dujardini (Water bear) (Macrobiotus dujardini) (Strain: Z151)	Eukaryota/Amorphea/Obazoa/Opisthokonta/Holozoa/Filozoa/Choanozoa/Metazoa/Eumetazoa/Bilateria/Protostomia/Ecdysozoa/Tardigrada/Eutardigrada/Parachela/Hypsibioidea/Hypsibiidae/Hypsibius/Hypsibius dujardini (Water bear) (Macrobiotus dujardini) (Strain: Z151) (OX=232323)	Amorphea	Obazoa	Opisthokonta	Holozoa	Filozoa	Choanozoa	Metazoa	Hypsibiidae	Hypsibius	dujardini	232323	tr|A0A1W0XEP0|A0A1W0XEP0_HYPDU Collagen alpha-1(IV) chain OS=Hypsibius dujardini OX=232323 GN=BV898_00048 PE=4 SV=1	A0A1W0XEP0	1005	1085	81	1346	0.07407407	0.3703704	0.2222222	0.1946903	1017	180	1374	0.3076923	TRUE
Hypsibius dujardini (Water bear) (Macrobiotus dujardini) (Strain: Z151)	Eukaryota/Amorphea/Obazoa/Opisthokonta/Holozoa/Filozoa/Choanozoa/Metazoa/Eumetazoa/Bilateria/Protostomia/Ecdysozoa/Tardigrada/Eutardigrada/Parachela/Hypsibioidea/Hypsibiidae/Hypsibius/Hypsibius dujardini (Water bear) (Macrobiotus dujardini) (Strain: Z151) (OX=232323)	Amorphea	Obazoa	Opisthokonta	Holozoa	Filozoa	Choanozoa	Metazoa	Hypsibiidae	Hypsibius	dujardini	232323	tr|A0A1W0XEP0|A0A1W0XEP0_HYPDU Collagen alpha-1(IV) chain OS=Hypsibius dujardini OX=232323 GN=BV898_00048 PE=4 SV=1	A0A1W0XEP0	1133	1138	6	1346	0	0.5	0.25	0.1946903	1017	180	1374	0.3076923	TRUE
Hypsibius dujardini (Water bear) (Macrobiotus dujardini) (Strain: Z151)	Eukaryota/Amorphea/Obazoa/Opisthokonta/Holozoa/Filozoa/Choanozoa/Metazoa/Eumetazoa/Bilateria/Protostomia/Ecdysozoa/Tardigrada/Eutardigrada/Parachela/Hypsibioidea/Hypsibiidae/Hypsibius/Hypsibius dujardini (Water bear) (Macrobiotus dujardini) (Strain: Z151) (OX=232323)	Amorphea	Obazoa	Opisthokonta	Holozoa	Filozoa	Choanozoa	Metazoa	Hypsibiidae	Hypsibius	dujardini	232323	tr|A0A1W0XEP0|A0A1W0XEP0_HYPDU Collagen alpha-1(IV) chain OS=Hypsibius dujardini OX=232323 GN=BV898_00048 PE=4 SV=1	A0A1W0XEP0	1235	1240	6	1346	0	0	0	0.1946903	1017	180	1374	0.3076923	TRUE
Hypsibius dujardini (Water bear) (Macrobiotus dujardini) (Strain: Z151)	Eukaryota/Amorphea/Obazoa/Opisthokonta/Holozoa/Filozoa/Choanozoa/Metazoa/Eumetazoa/Bilateria/Protostomia/Ecdysozoa/Tardigrada/Eutardigrada/Parachela/Hypsibioidea/Hypsibiidae/Hypsibius/Hypsibius dujardini (Water bear) (Macrobiotus dujardini) (Strain: Z151) (OX=232323)	Amorphea	Obazoa	Opisthokonta	Holozoa	Filozoa	Choanozoa	Metazoa	Hypsibiidae	Hypsibius	dujardini	232323	tr|A0A1W0XEP0|A0A1W0XEP0_HYPDU Collagen alpha-1(IV) chain OS=Hypsibius dujardini OX=232323 GN=BV898_00048 PE=4 SV=1	A0A1W0XEP0	1263	1268	6	1346	0	0	0	0.1946903	1017	180	1374	0.3076923	TRUE
Strongyloides stercoralis (Threadworm)	Eukaryota/Amorphea/Obazoa/Opisthokonta/Holozoa/Filozoa/Choanozoa/Metazoa/Eumetazoa/Bilateria/Protostomia/Ecdysozoa/Nematoda/Chromadorea/Rhabditida/Tylenchina/Panagrolaimomorpha/Strongyloidoidea/Strongyloididae/Strongyloides/Strongyloides stercoralis (Threadworm) (OX=6248)	Amorphea	Obazoa	Opisthokonta	Holozoa	Filozoa	Choanozoa	Metazoa	Strongyloididae	Strongyloides	stercoralis	6248	tr|A0A0K0ESB8|A0A0K0ESB8_STRER Col_cuticle_N domain-containing protein OS=Strongyloides stercoralis OX=6248 PE=3 SV=1	A0A0K0ESB8	109	117	9	350	0	0	0	0.4814815	162	66	1389	0.5666667	TRUE
Strongyloides stercoralis (Threadworm)	Eukaryota/Amorphea/Obazoa/Opisthokonta/Holozoa/Filozoa/Choanozoa/Metazoa/Eumetazoa/Bilateria/Protostomia/Ecdysozoa/Nematoda/Chromadorea/Rhabditida/Tylenchina/Panagrolaimomorpha/Strongyloidoidea/Strongyloididae/Strongyloides/Strongyloides stercoralis (Threadworm) (OX=6248)	Amorphea	Obazoa	Opisthokonta	Holozoa	Filozoa	Choanozoa	Metazoa	Strongyloididae	Strongyloides	stercoralis	6248	tr|A0A0K0ESB8|A0A0K0ESB8_STRER Col_cuticle_N domain-containing protein OS=Strongyloides stercoralis OX=6248 PE=3 SV=1	A0A0K0ESB8	154	183	30	350	0.2	0.8	0.5	0.4814815	162	66	1389	0.5666667	TRUE
Strongyloides stercoralis (Threadworm)	Eukaryota/Amorphea/Obazoa/Opisthokonta/Holozoa/Filozoa/Choanozoa/Metazoa/Eumetazoa/Bilateria/Protostomia/Ecdysozoa/Nematoda/Chromadorea/Rhabditida/Tylenchina/Panagrolaimomorpha/Strongyloidoidea/Strongyloididae/Strongyloides/Strongyloides stercoralis (Threadworm) (OX=6248)	Amorphea	Obazoa	Opisthokonta	Holozoa	Filozoa	Choanozoa	Metazoa	Strongyloididae	Strongyloides	stercoralis	6248	tr|A0A0K0ESB8|A0A0K0ESB8_STRER Col_cuticle_N domain-containing protein OS=Strongyloides stercoralis OX=6248 PE=3 SV=1	A0A0K0ESB8	202	258	57	350	0.4210526	0.6842105	0.5526316	0.4814815	162	66	1389	0.5666667	TRUE
Strongyloides stercoralis (Threadworm)	Eukaryota/Amorphea/Obazoa/Opisthokonta/Holozoa/Filozoa/Choanozoa/Metazoa/Eumetazoa/Bilateria/Protostomia/Ecdysozoa/Nematoda/Chromadorea/Rhabditida/Tylenchina/Panagrolaimomorpha/Strongyloidoidea/Strongyloididae/Strongyloides/Strongyloides stercoralis (Threadworm) (OX=6248)	Amorphea	Obazoa	Opisthokonta	Holozoa	Filozoa	Choanozoa	Metazoa	Strongyloididae	Strongyloides	stercoralis	6248	tr|A0A0K0ESB8|A0A0K0ESB8_STRER Col_cuticle_N domain-containing protein OS=Strongyloides stercoralis OX=6248 PE=3 SV=1	A0A0K0ESB8	267	332	66	350	0.5454545	0.4090909	0.4772727	0.4814815	162	66	1389	0.5666667	TRUE
Syphacia muris	Eukaryota/Amorphea/Obazoa/Opisthokonta/Holozoa/Filozoa/Choanozoa/Metazoa/Eumetazoa/Bilateria/Protostomia/Ecdysozoa/Nematoda/Chromadorea/Rhabditida/Spirurina/Oxyuridomorpha/Oxyuroidea/Oxyuridae/Syphacia/Syphacia muris (OX=451379)	Amorphea	Obazoa	Opisthokonta	Holozoa	Filozoa	Choanozoa	Metazoa	Oxyuridae	Syphacia	muris	451379	tr|A0A0N5AXP2|A0A0N5AXP2_9BILA Uncharacterized protein OS=Syphacia muris OX=451379 PE=3 SV=1	A0A0N5AXP2	82	111	30	319	0.1	0.6	0.35	0.372549	153	66	1407	0.6296296	TRUE
Syphacia muris	Eukaryota/Amorphea/Obazoa/Opisthokonta/Holozoa/Filozoa/Choanozoa/Metazoa/Eumetazoa/Bilateria/Protostomia/Ecdysozoa/Nematoda/Chromadorea/Rhabditida/Spirurina/Oxyuridomorpha/Oxyuroidea/Oxyuridae/Syphacia/Syphacia muris (OX=451379)	Amorphea	Obazoa	Opisthokonta	Holozoa	Filozoa	Choanozoa	Metazoa	Oxyuridae	Syphacia	muris	451379	tr|A0A0N5AXP2|A0A0N5AXP2_9BILA Uncharacterized protein OS=Syphacia muris OX=451379 PE=3 SV=1	A0A0N5AXP2	133	189	57	319	0.3157895	0.3684211	0.3421053	0.372549	153	66	1407	0.6296296	TRUE
Syphacia muris	Eukaryota/Amorphea/Obazoa/Opisthokonta/Holozoa/Filozoa/Choanozoa/Metazoa/Eumetazoa/Bilateria/Protostomia/Ecdysozoa/Nematoda/Chromadorea/Rhabditida/Spirurina/Oxyuridomorpha/Oxyuroidea/Oxyuridae/Syphacia/Syphacia muris (OX=451379)	Amorphea	Obazoa	Opisthokonta	Holozoa	Filozoa	Choanozoa	Metazoa	Oxyuridae	Syphacia	muris	451379	tr|A0A0N5AXP2|A0A0N5AXP2_9BILA Uncharacterized protein OS=Syphacia muris OX=451379 PE=3 SV=1	A0A0N5AXP2	197	262	66	319	0.2727273	0.5454545	0.4090909	0.372549	153	66	1407	0.6296296	TRUE
Syphacia muris	Eukaryota/Amorphea/Obazoa/Opisthokonta/Holozoa/Filozoa/Choanozoa/Metazoa/Eumetazoa/Bilateria/Protostomia/Ecdysozoa/Nematoda/Chromadorea/Rhabditida/Spirurina/Oxyuridomorpha/Oxyuroidea/Oxyuridae/Syphacia/Syphacia muris (OX=451379)	Amorphea	Obazoa	Opisthokonta	Holozoa	Filozoa	Choanozoa	Metazoa	Oxyuridae	Syphacia	muris	451379	tr|A0A0N5APT3|A0A0N5APT3_9BILA Uncharacterized protein OS=Syphacia muris OX=451379 PE=3 SV=1	A0A0N5APT3	37	66	30	282	0.3	0.4	0.35	0.33	150	60	1407	0.6296296	TRUE
Syphacia muris	Eukaryota/Amorphea/Obazoa/Opisthokonta/Holozoa/Filozoa/Choanozoa/Metazoa/Eumetazoa/Bilateria/Protostomia/Ecdysozoa/Nematoda/Chromadorea/Rhabditida/Spirurina/Oxyuridomorpha/Oxyuroidea/Oxyuridae/Syphacia/Syphacia muris (OX=451379)	Amorphea	Obazoa	Opisthokonta	Holozoa	Filozoa	Choanozoa	Metazoa	Oxyuridae	Syphacia	muris	451379	tr|A0A0N5APT3|A0A0N5APT3_9BILA Uncharacterized protein OS=Syphacia muris OX=451379 PE=3 SV=1	A0A0N5APT3	83	142	60	282	0.2	0.35	0.275	0.33	150	60	1407	0.6296296	TRUE
Syphacia muris	Eukaryota/Amorphea/Obazoa/Opisthokonta/Holozoa/Filozoa/Choanozoa/Metazoa/Eumetazoa/Bilateria/Protostomia/Ecdysozoa/Nematoda/Chromadorea/Rhabditida/Spirurina/Oxyuridomorpha/Oxyuroidea/Oxyuridae/Syphacia/Syphacia muris (OX=451379)	Amorphea	Obazoa	Opisthokonta	Holozoa	Filozoa	Choanozoa	Metazoa	Oxyuridae	Syphacia	muris	451379	tr|A0A0N5APT3|A0A0N5APT3_9BILA Uncharacterized protein OS=Syphacia muris OX=451379 PE=3 SV=1	A0A0N5APT3	148	171	24	282	0.625	0.125	0.375	0.33	150	60	1407	0.6296296	TRUE
Syphacia muris	Eukaryota/Amorphea/Obazoa/Opisthokonta/Holozoa/Filozoa/Choanozoa/Metazoa/Eumetazoa/Bilateria/Protostomia/Ecdysozoa/Nematoda/Chromadorea/Rhabditida/Spirurina/Oxyuridomorpha/Oxyuroidea/Oxyuridae/Syphacia/Syphacia muris (OX=451379)	Amorphea	Obazoa	Opisthokonta	Holozoa	Filozoa	Choanozoa	Metazoa	Oxyuridae	Syphacia	muris	451379	tr|A0A0N5APT3|A0A0N5APT3_9BILA Uncharacterized protein OS=Syphacia muris OX=451379 PE=3 SV=1	A0A0N5APT3	176	211	36	282	0.25	0.5	0.375	0.33	150	60	1407	0.6296296	TRUE
Syphacia muris	Eukaryota/Amorphea/Obazoa/Opisthokonta/Holozoa/Filozoa/Choanozoa/Metazoa/Eumetazoa/Bilateria/Protostomia/Ecdysozoa/Nematoda/Chromadorea/Rhabditida/Spirurina/Oxyuridomorpha/Oxyuroidea/Oxyuridae/Syphacia/Syphacia muris (OX=451379)	Amorphea	Obazoa	Opisthokonta	Holozoa	Filozoa	Choanozoa	Metazoa	Oxyuridae	Syphacia	muris	451379	tr|A0A0N5AAN3|A0A0N5AAN3_9BILA Uncharacterized protein OS=Syphacia muris OX=451379 PE=3 SV=1	A0A0N5AAN3	115	120	6	695	0	0	0	0.04166667	72	57	1407	0.6296296	TRUE
Syphacia muris	Eukaryota/Amorphea/Obazoa/Opisthokonta/Holozoa/Filozoa/Choanozoa/Metazoa/Eumetazoa/Bilateria/Protostomia/Ecdysozoa/Nematoda/Chromadorea/Rhabditida/Spirurina/Oxyuridomorpha/Oxyuroidea/Oxyuridae/Syphacia/Syphacia muris (OX=451379)	Amorphea	Obazoa	Opisthokonta	Holozoa	Filozoa	Choanozoa	Metazoa	Oxyuridae	Syphacia	muris	451379	tr|A0A0N5AAN3|A0A0N5AAN3_9BILA Uncharacterized protein OS=Syphacia muris OX=451379 PE=3 SV=1	A0A0N5AAN3	329	337	9	695	0.3333333	0.3333333	0.3333333	0.04166667	72	57	1407	0.6296296	TRUE
Syphacia muris	Eukaryota/Amorphea/Obazoa/Opisthokonta/Holozoa/Filozoa/Choanozoa/Metazoa/Eumetazoa/Bilateria/Protostomia/Ecdysozoa/Nematoda/Chromadorea/Rhabditida/Spirurina/Oxyuridomorpha/Oxyuroidea/Oxyuridae/Syphacia/Syphacia muris (OX=451379)	Amorphea	Obazoa	Opisthokonta	Holozoa	Filozoa	Choanozoa	Metazoa	Oxyuridae	Syphacia	muris	451379	tr|A0A0N5AAN3|A0A0N5AAN3_9BILA Uncharacterized protein OS=Syphacia muris OX=451379 PE=3 SV=1	A0A0N5AAN3	513	569	57	695	0	0	0	0.04166667	72	57	1407	0.6296296	TRUE
Oikopleura dioica (Tunicate)	Eukaryota/Amorphea/Obazoa/Opisthokonta/Holozoa/Filozoa/Choanozoa/Metazoa/Eumetazoa/Bilateria/Deuterostomia/Chordata/Olfactores/Tunicata/Appendicularia/Copelata/Oikopleuridae/Oikopleura/Oikopleura dioica (Tunicate) (OX=34765)	Amorphea	Obazoa	Opisthokonta	Holozoa	Filozoa	Choanozoa	Metazoa	Oikopleuridae	Oikopleura	dioica	34765	tr|E4YVS3|E4YVS3_OIKDI Uncharacterized protein (Fragment) OS=Oikopleura dioica OX=34765 GN=GSOID_T00020130001 PE=4 SV=1	E4YVS3	13	18	6	677	0	1	0.5	0.3025478	471	303	1092	0.4166667	TRUE
Oikopleura dioica (Tunicate)	Eukaryota/Amorphea/Obazoa/Opisthokonta/Holozoa/Filozoa/Choanozoa/Metazoa/Eumetazoa/Bilateria/Deuterostomia/Chordata/Olfactores/Tunicata/Appendicularia/Copelata/Oikopleuridae/Oikopleura/Oikopleura dioica (Tunicate) (OX=34765)	Amorphea	Obazoa	Opisthokonta	Holozoa	Filozoa	Choanozoa	Metazoa	Oikopleuridae	Oikopleura	dioica	34765	tr|E4YVS3|E4YVS3_OIKDI Uncharacterized protein (Fragment) OS=Oikopleura dioica OX=34765 GN=GSOID_T00020130001 PE=4 SV=1	E4YVS3	41	46	6	677	0	1	0.5	0.3025478	471	303	1092	0.4166667	TRUE
Oikopleura dioica (Tunicate)	Eukaryota/Amorphea/Obazoa/Opisthokonta/Holozoa/Filozoa/Choanozoa/Metazoa/Eumetazoa/Bilateria/Deuterostomia/Chordata/Olfactores/Tunicata/Appendicularia/Copelata/Oikopleuridae/Oikopleura/Oikopleura dioica (Tunicate) (OX=34765)	Amorphea	Obazoa	Opisthokonta	Holozoa	Filozoa	Choanozoa	Metazoa	Oikopleuridae	Oikopleura	dioica	34765	tr|E4YVS3|E4YVS3_OIKDI Uncharacterized protein (Fragment) OS=Oikopleura dioica OX=34765 GN=GSOID_T00020130001 PE=4 SV=1	E4YVS3	64	69	6	677	0.5	0	0.25	0.3025478	471	303	1092	0.4166667	TRUE
Oikopleura dioica (Tunicate)	Eukaryota/Amorphea/Obazoa/Opisthokonta/Holozoa/Filozoa/Choanozoa/Metazoa/Eumetazoa/Bilateria/Deuterostomia/Chordata/Olfactores/Tunicata/Appendicularia/Copelata/Oikopleuridae/Oikopleura/Oikopleura dioica (Tunicate) (OX=34765)	Amorphea	Obazoa	Opisthokonta	Holozoa	Filozoa	Choanozoa	Metazoa	Oikopleuridae	Oikopleura	dioica	34765	tr|E4YVS3|E4YVS3_OIKDI Uncharacterized protein (Fragment) OS=Oikopleura dioica OX=34765 GN=GSOID_T00020130001 PE=4 SV=1	E4YVS3	71	109	39	677	0.2307692	0.5384615	0.3846154	0.3025478	471	303	1092	0.4166667	TRUE
Oikopleura dioica (Tunicate)	Eukaryota/Amorphea/Obazoa/Opisthokonta/Holozoa/Filozoa/Choanozoa/Metazoa/Eumetazoa/Bilateria/Deuterostomia/Chordata/Olfactores/Tunicata/Appendicularia/Copelata/Oikopleuridae/Oikopleura/Oikopleura dioica (Tunicate) (OX=34765)	Amorphea	Obazoa	Opisthokonta	Holozoa	Filozoa	Choanozoa	Metazoa	Oikopleuridae	Oikopleura	dioica	34765	tr|E4YVS3|E4YVS3_OIKDI Uncharacterized protein (Fragment) OS=Oikopleura dioica OX=34765 GN=GSOID_T00020130001 PE=4 SV=1	E4YVS3	111	413	303	677	0.2970297	0.2475248	0.2722772	0.3025478	471	303	1092	0.4166667	TRUE
Oikopleura dioica (Tunicate)	Eukaryota/Amorphea/Obazoa/Opisthokonta/Holozoa/Filozoa/Choanozoa/Metazoa/Eumetazoa/Bilateria/Deuterostomia/Chordata/Olfactores/Tunicata/Appendicularia/Copelata/Oikopleuridae/Oikopleura/Oikopleura dioica (Tunicate) (OX=34765)	Amorphea	Obazoa	Opisthokonta	Holozoa	Filozoa	Choanozoa	Metazoa	Oikopleuridae	Oikopleura	dioica	34765	tr|E4YVS3|E4YVS3_OIKDI Uncharacterized protein (Fragment) OS=Oikopleura dioica OX=34765 GN=GSOID_T00020130001 PE=4 SV=1	E4YVS3	442	504	63	677	0.4761905	0.2380952	0.3571429	0.3025478	471	303	1092	0.4166667	TRUE
Oikopleura dioica (Tunicate)	Eukaryota/Amorphea/Obazoa/Opisthokonta/Holozoa/Filozoa/Choanozoa/Metazoa/Eumetazoa/Bilateria/Deuterostomia/Chordata/Olfactores/Tunicata/Appendicularia/Copelata/Oikopleuridae/Oikopleura/Oikopleura dioica (Tunicate) (OX=34765)	Amorphea	Obazoa	Opisthokonta	Holozoa	Filozoa	Choanozoa	Metazoa	Oikopleuridae	Oikopleura	dioica	34765	tr|E4YVS3|E4YVS3_OIKDI Uncharacterized protein (Fragment) OS=Oikopleura dioica OX=34765 GN=GSOID_T00020130001 PE=4 SV=1	E4YVS3	507	524	18	677	0.1666667	0.3333333	0.25	0.3025478	471	303	1092	0.4166667	TRUE
Oikopleura dioica (Tunicate)	Eukaryota/Amorphea/Obazoa/Opisthokonta/Holozoa/Filozoa/Choanozoa/Metazoa/Eumetazoa/Bilateria/Deuterostomia/Chordata/Olfactores/Tunicata/Appendicularia/Copelata/Oikopleuridae/Oikopleura/Oikopleura dioica (Tunicate) (OX=34765)	Amorphea	Obazoa	Opisthokonta	Holozoa	Filozoa	Choanozoa	Metazoa	Oikopleuridae	Oikopleura	dioica	34765	tr|E4YVS3|E4YVS3_OIKDI Uncharacterized protein (Fragment) OS=Oikopleura dioica OX=34765 GN=GSOID_T00020130001 PE=4 SV=1	E4YVS3	527	556	30	677	0.3	0.4	0.35	0.3025478	471	303	1092	0.4166667	TRUE
Oikopleura dioica (Tunicate)	Eukaryota/Amorphea/Obazoa/Opisthokonta/Holozoa/Filozoa/Choanozoa/Metazoa/Eumetazoa/Bilateria/Deuterostomia/Chordata/Olfactores/Tunicata/Appendicularia/Copelata/Oikopleuridae/Oikopleura/Oikopleura dioica (Tunicate) (OX=34765)	Amorphea	Obazoa	Opisthokonta	Holozoa	Filozoa	Choanozoa	Metazoa	Oikopleuridae	Oikopleura	dioica	34765	tr|E4YMZ5|E4YMZ5_OIKDI VWFA domain-containing protein OS=Oikopleura dioica OX=34765 GN=GSOID_T00029894001 PE=4 SV=1	E4YMZ5	320	328	9	1117	0	0	0	0.2295082	549	309	1092	0.4166667	TRUE
Oikopleura dioica (Tunicate)	Eukaryota/Amorphea/Obazoa/Opisthokonta/Holozoa/Filozoa/Choanozoa/Metazoa/Eumetazoa/Bilateria/Deuterostomia/Chordata/Olfactores/Tunicata/Appendicularia/Copelata/Oikopleuridae/Oikopleura/Oikopleura dioica (Tunicate) (OX=34765)	Amorphea	Obazoa	Opisthokonta	Holozoa	Filozoa	Choanozoa	Metazoa	Oikopleuridae	Oikopleura	dioica	34765	tr|E4YMZ5|E4YMZ5_OIKDI VWFA domain-containing protein OS=Oikopleura dioica OX=34765 GN=GSOID_T00029894001 PE=4 SV=1	E4YMZ5	465	482	18	1117	0.8333333	0.5	0.6666667	0.2295082	549	309	1092	0.4166667	TRUE
Oikopleura dioica (Tunicate)	Eukaryota/Amorphea/Obazoa/Opisthokonta/Holozoa/Filozoa/Choanozoa/Metazoa/Eumetazoa/Bilateria/Deuterostomia/Chordata/Olfactores/Tunicata/Appendicularia/Copelata/Oikopleuridae/Oikopleura/Oikopleura dioica (Tunicate) (OX=34765)	Amorphea	Obazoa	Opisthokonta	Holozoa	Filozoa	Choanozoa	Metazoa	Oikopleuridae	Oikopleura	dioica	34765	tr|E4YMZ5|E4YMZ5_OIKDI VWFA domain-containing protein OS=Oikopleura dioica OX=34765 GN=GSOID_T00029894001 PE=4 SV=1	E4YMZ5	485	496	12	1117	0.5	0	0.25	0.2295082	549	309	1092	0.4166667	TRUE
Oikopleura dioica (Tunicate)	Eukaryota/Amorphea/Obazoa/Opisthokonta/Holozoa/Filozoa/Choanozoa/Metazoa/Eumetazoa/Bilateria/Deuterostomia/Chordata/Olfactores/Tunicata/Appendicularia/Copelata/Oikopleuridae/Oikopleura/Oikopleura dioica (Tunicate) (OX=34765)	Amorphea	Obazoa	Opisthokonta	Holozoa	Filozoa	Choanozoa	Metazoa	Oikopleuridae	Oikopleura	dioica	34765	tr|E4YMZ5|E4YMZ5_OIKDI VWFA domain-containing protein OS=Oikopleura dioica OX=34765 GN=GSOID_T00029894001 PE=4 SV=1	E4YMZ5	506	577	72	1117	0.125	0.25	0.1875	0.2295082	549	309	1092	0.4166667	TRUE
Oikopleura dioica (Tunicate)	Eukaryota/Amorphea/Obazoa/Opisthokonta/Holozoa/Filozoa/Choanozoa/Metazoa/Eumetazoa/Bilateria/Deuterostomia/Chordata/Olfactores/Tunicata/Appendicularia/Copelata/Oikopleuridae/Oikopleura/Oikopleura dioica (Tunicate) (OX=34765)	Amorphea	Obazoa	Opisthokonta	Holozoa	Filozoa	Choanozoa	Metazoa	Oikopleuridae	Oikopleura	dioica	34765	tr|E4YMZ5|E4YMZ5_OIKDI VWFA domain-containing protein OS=Oikopleura dioica OX=34765 GN=GSOID_T00029894001 PE=4 SV=1	E4YMZ5	582	611	30	1117	0.4	0.3	0.35	0.2295082	549	309	1092	0.4166667	TRUE
Oikopleura dioica (Tunicate)	Eukaryota/Amorphea/Obazoa/Opisthokonta/Holozoa/Filozoa/Choanozoa/Metazoa/Eumetazoa/Bilateria/Deuterostomia/Chordata/Olfactores/Tunicata/Appendicularia/Copelata/Oikopleuridae/Oikopleura/Oikopleura dioica (Tunicate) (OX=34765)	Amorphea	Obazoa	Opisthokonta	Holozoa	Filozoa	Choanozoa	Metazoa	Oikopleuridae	Oikopleura	dioica	34765	tr|E4YMZ5|E4YMZ5_OIKDI VWFA domain-containing protein OS=Oikopleura dioica OX=34765 GN=GSOID_T00029894001 PE=4 SV=1	E4YMZ5	628	636	9	1117	0	0.6666667	0.3333333	0.2295082	549	309	1092	0.4166667	TRUE
Oikopleura dioica (Tunicate)	Eukaryota/Amorphea/Obazoa/Opisthokonta/Holozoa/Filozoa/Choanozoa/Metazoa/Eumetazoa/Bilateria/Deuterostomia/Chordata/Olfactores/Tunicata/Appendicularia/Copelata/Oikopleuridae/Oikopleura/Oikopleura dioica (Tunicate) (OX=34765)	Amorphea	Obazoa	Opisthokonta	Holozoa	Filozoa	Choanozoa	Metazoa	Oikopleuridae	Oikopleura	dioica	34765	tr|E4YMZ5|E4YMZ5_OIKDI VWFA domain-containing protein OS=Oikopleura dioica OX=34765 GN=GSOID_T00029894001 PE=4 SV=1	E4YMZ5	639	947	309	1117	0.1941748	0.184466	0.1893204	0.2295082	549	309	1092	0.4166667	TRUE
Oikopleura dioica (Tunicate)	Eukaryota/Amorphea/Obazoa/Opisthokonta/Holozoa/Filozoa/Choanozoa/Metazoa/Eumetazoa/Bilateria/Deuterostomia/Chordata/Olfactores/Tunicata/Appendicularia/Copelata/Oikopleuridae/Oikopleura/Oikopleura dioica (Tunicate) (OX=34765)	Amorphea	Obazoa	Opisthokonta	Holozoa	Filozoa	Choanozoa	Metazoa	Oikopleuridae	Oikopleura	dioica	34765	tr|E4YMZ5|E4YMZ5_OIKDI VWFA domain-containing protein OS=Oikopleura dioica OX=34765 GN=GSOID_T00029894001 PE=4 SV=1	E4YMZ5	974	1027	54	1117	0.2222222	0.3333333	0.2777778	0.2295082	549	309	1092	0.4166667	TRUE
Oikopleura dioica (Tunicate)	Eukaryota/Amorphea/Obazoa/Opisthokonta/Holozoa/Filozoa/Choanozoa/Metazoa/Eumetazoa/Bilateria/Deuterostomia/Chordata/Olfactores/Tunicata/Appendicularia/Copelata/Oikopleuridae/Oikopleura/Oikopleura dioica (Tunicate) (OX=34765)	Amorphea	Obazoa	Opisthokonta	Holozoa	Filozoa	Choanozoa	Metazoa	Oikopleuridae	Oikopleura	dioica	34765	tr|E4YMZ5|E4YMZ5_OIKDI VWFA domain-containing protein OS=Oikopleura dioica OX=34765 GN=GSOID_T00029894001 PE=4 SV=1	E4YMZ5	1037	1072	36	1117	0.3333333	0.25	0.2916667	0.2295082	549	309	1092	0.4166667	TRUE
Oikopleura dioica (Tunicate)	Eukaryota/Amorphea/Obazoa/Opisthokonta/Holozoa/Filozoa/Choanozoa/Metazoa/Eumetazoa/Bilateria/Deuterostomia/Chordata/Olfactores/Tunicata/Appendicularia/Copelata/Oikopleuridae/Oikopleura/Oikopleura dioica (Tunicate) (OX=34765)	Amorphea	Obazoa	Opisthokonta	Holozoa	Filozoa	Choanozoa	Metazoa	Oikopleuridae	Oikopleura	dioica	34765	tr|E4XZ52|E4XZ52_OIKDI Uncharacterized protein OS=Oikopleura dioica OX=34765 GN=GSOID_T00010008001 PE=4 SV=1	E4XZ52	76	234	159	721	0.09433962	0.2264151	0.1603774	0.2423077	390	159	1092	0.4166667	TRUE
Oikopleura dioica (Tunicate)	Eukaryota/Amorphea/Obazoa/Opisthokonta/Holozoa/Filozoa/Choanozoa/Metazoa/Eumetazoa/Bilateria/Deuterostomia/Chordata/Olfactores/Tunicata/Appendicularia/Copelata/Oikopleuridae/Oikopleura/Oikopleura dioica (Tunicate) (OX=34765)	Amorphea	Obazoa	Opisthokonta	Holozoa	Filozoa	Choanozoa	Metazoa	Oikopleuridae	Oikopleura	dioica	34765	tr|E4XZ52|E4XZ52_OIKDI Uncharacterized protein OS=Oikopleura dioica OX=34765 GN=GSOID_T00010008001 PE=4 SV=1	E4XZ52	237	272	36	721	0.25	0.08333333	0.1666667	0.2423077	390	159	1092	0.4166667	TRUE
Oikopleura dioica (Tunicate)	Eukaryota/Amorphea/Obazoa/Opisthokonta/Holozoa/Filozoa/Choanozoa/Metazoa/Eumetazoa/Bilateria/Deuterostomia/Chordata/Olfactores/Tunicata/Appendicularia/Copelata/Oikopleuridae/Oikopleura/Oikopleura dioica (Tunicate) (OX=34765)	Amorphea	Obazoa	Opisthokonta	Holozoa	Filozoa	Choanozoa	Metazoa	Oikopleuridae	Oikopleura	dioica	34765	tr|E4XZ52|E4XZ52_OIKDI Uncharacterized protein OS=Oikopleura dioica OX=34765 GN=GSOID_T00010008001 PE=4 SV=1	E4XZ52	275	373	99	721	0.4242424	0.2727273	0.3484848	0.2423077	390	159	1092	0.4166667	TRUE
Oikopleura dioica (Tunicate)	Eukaryota/Amorphea/Obazoa/Opisthokonta/Holozoa/Filozoa/Choanozoa/Metazoa/Eumetazoa/Bilateria/Deuterostomia/Chordata/Olfactores/Tunicata/Appendicularia/Copelata/Oikopleuridae/Oikopleura/Oikopleura dioica (Tunicate) (OX=34765)	Amorphea	Obazoa	Opisthokonta	Holozoa	Filozoa	Choanozoa	Metazoa	Oikopleuridae	Oikopleura	dioica	34765	tr|E4XZ52|E4XZ52_OIKDI Uncharacterized protein OS=Oikopleura dioica OX=34765 GN=GSOID_T00010008001 PE=4 SV=1	E4XZ52	380	424	45	721	0.1333333	0.3333333	0.2333333	0.2423077	390	159	1092	0.4166667	TRUE
Oikopleura dioica (Tunicate)	Eukaryota/Amorphea/Obazoa/Opisthokonta/Holozoa/Filozoa/Choanozoa/Metazoa/Eumetazoa/Bilateria/Deuterostomia/Chordata/Olfactores/Tunicata/Appendicularia/Copelata/Oikopleuridae/Oikopleura/Oikopleura dioica (Tunicate) (OX=34765)	Amorphea	Obazoa	Opisthokonta	Holozoa	Filozoa	Choanozoa	Metazoa	Oikopleuridae	Oikopleura	dioica	34765	tr|E4XZ52|E4XZ52_OIKDI Uncharacterized protein OS=Oikopleura dioica OX=34765 GN=GSOID_T00010008001 PE=4 SV=1	E4XZ52	427	441	15	721	0.4	0.6	0.5	0.2423077	390	159	1092	0.4166667	TRUE
Oikopleura dioica (Tunicate)	Eukaryota/Amorphea/Obazoa/Opisthokonta/Holozoa/Filozoa/Choanozoa/Metazoa/Eumetazoa/Bilateria/Deuterostomia/Chordata/Olfactores/Tunicata/Appendicularia/Copelata/Oikopleuridae/Oikopleura/Oikopleura dioica (Tunicate) (OX=34765)	Amorphea	Obazoa	Opisthokonta	Holozoa	Filozoa	Choanozoa	Metazoa	Oikopleuridae	Oikopleura	dioica	34765	tr|E4XZ52|E4XZ52_OIKDI Uncharacterized protein OS=Oikopleura dioica OX=34765 GN=GSOID_T00010008001 PE=4 SV=1	E4XZ52	447	476	30	721	0.2	0.4	0.3	0.2423077	390	159	1092	0.4166667	TRUE
Oikopleura dioica (Tunicate)	Eukaryota/Amorphea/Obazoa/Opisthokonta/Holozoa/Filozoa/Choanozoa/Metazoa/Eumetazoa/Bilateria/Deuterostomia/Chordata/Olfactores/Tunicata/Appendicularia/Copelata/Oikopleuridae/Oikopleura/Oikopleura dioica (Tunicate) (OX=34765)	Amorphea	Obazoa	Opisthokonta	Holozoa	Filozoa	Choanozoa	Metazoa	Oikopleuridae	Oikopleura	dioica	34765	tr|E4XZ52|E4XZ52_OIKDI Uncharacterized protein OS=Oikopleura dioica OX=34765 GN=GSOID_T00010008001 PE=4 SV=1	E4XZ52	542	547	6	721	0.5	0	0.25	0.2423077	390	159	1092	0.4166667	TRUE
Strongyloides stercoralis (Threadworm)	Eukaryota/Amorphea/Obazoa/Opisthokonta/Holozoa/Filozoa/Choanozoa/Metazoa/Eumetazoa/Bilateria/Protostomia/Ecdysozoa/Nematoda/Chromadorea/Rhabditida/Tylenchina/Panagrolaimomorpha/Strongyloidoidea/Strongyloididae/Strongyloides/Strongyloides stercoralis (Threadworm) (OX=6248)	Amorphea	Obazoa	Opisthokonta	Holozoa	Filozoa	Choanozoa	Metazoa	Strongyloididae	Strongyloides	stercoralis	6248	tr|A0A0K0E1R8|A0A0K0E1R8_STRER Col_cuticle_N domain-containing protein OS=Strongyloides stercoralis OX=6248 PE=3 SV=1	A0A0K0E1R8	117	122	6	322	0	0	0	0.4716981	159	66	1389	0.5666667	TRUE
Strongyloides stercoralis (Threadworm)	Eukaryota/Amorphea/Obazoa/Opisthokonta/Holozoa/Filozoa/Choanozoa/Metazoa/Eumetazoa/Bilateria/Protostomia/Ecdysozoa/Nematoda/Chromadorea/Rhabditida/Tylenchina/Panagrolaimomorpha/Strongyloidoidea/Strongyloididae/Strongyloides/Strongyloides stercoralis (Threadworm) (OX=6248)	Amorphea	Obazoa	Opisthokonta	Holozoa	Filozoa	Choanozoa	Metazoa	Strongyloididae	Strongyloides	stercoralis	6248	tr|A0A0K0E1R8|A0A0K0E1R8_STRER Col_cuticle_N domain-containing protein OS=Strongyloides stercoralis OX=6248 PE=3 SV=1	A0A0K0E1R8	133	162	30	322	0.5	0.5	0.5	0.4716981	159	66	1389	0.5666667	TRUE
Strongyloides stercoralis (Threadworm)	Eukaryota/Amorphea/Obazoa/Opisthokonta/Holozoa/Filozoa/Choanozoa/Metazoa/Eumetazoa/Bilateria/Protostomia/Ecdysozoa/Nematoda/Chromadorea/Rhabditida/Tylenchina/Panagrolaimomorpha/Strongyloidoidea/Strongyloididae/Strongyloides/Strongyloides stercoralis (Threadworm) (OX=6248)	Amorphea	Obazoa	Opisthokonta	Holozoa	Filozoa	Choanozoa	Metazoa	Strongyloididae	Strongyloides	stercoralis	6248	tr|A0A0K0E1R8|A0A0K0E1R8_STRER Col_cuticle_N domain-containing protein OS=Strongyloides stercoralis OX=6248 PE=3 SV=1	A0A0K0E1R8	184	240	57	322	0.3157895	0.5789474	0.4473684	0.4716981	159	66	1389	0.5666667	TRUE
Strongyloides stercoralis (Threadworm)	Eukaryota/Amorphea/Obazoa/Opisthokonta/Holozoa/Filozoa/Choanozoa/Metazoa/Eumetazoa/Bilateria/Protostomia/Ecdysozoa/Nematoda/Chromadorea/Rhabditida/Tylenchina/Panagrolaimomorpha/Strongyloidoidea/Strongyloididae/Strongyloides/Strongyloides stercoralis (Threadworm) (OX=6248)	Amorphea	Obazoa	Opisthokonta	Holozoa	Filozoa	Choanozoa	Metazoa	Strongyloididae	Strongyloides	stercoralis	6248	tr|A0A0K0E1R8|A0A0K0E1R8_STRER Col_cuticle_N domain-containing protein OS=Strongyloides stercoralis OX=6248 PE=3 SV=1	A0A0K0E1R8	245	310	66	322	0.3636364	0.6818182	0.5227273	0.4716981	159	66	1389	0.5666667	TRUE
Strongyloides stercoralis (Threadworm)	Eukaryota/Amorphea/Obazoa/Opisthokonta/Holozoa/Filozoa/Choanozoa/Metazoa/Eumetazoa/Bilateria/Protostomia/Ecdysozoa/Nematoda/Chromadorea/Rhabditida/Tylenchina/Panagrolaimomorpha/Strongyloidoidea/Strongyloididae/Strongyloides/Strongyloides stercoralis (Threadworm) (OX=6248)	Amorphea	Obazoa	Opisthokonta	Holozoa	Filozoa	Choanozoa	Metazoa	Strongyloididae	Strongyloides	stercoralis	6248	tr|A0A0K0EE61|A0A0K0EE61_STRER Col_cuticle_N domain-containing protein OS=Strongyloides stercoralis OX=6248 PE=3 SV=1	A0A0K0EE61	106	129	24	296	0.5	0.5	0.5	0.4	150	66	1389	0.5666667	TRUE
Strongyloides stercoralis (Threadworm)	Eukaryota/Amorphea/Obazoa/Opisthokonta/Holozoa/Filozoa/Choanozoa/Metazoa/Eumetazoa/Bilateria/Protostomia/Ecdysozoa/Nematoda/Chromadorea/Rhabditida/Tylenchina/Panagrolaimomorpha/Strongyloidoidea/Strongyloididae/Strongyloides/Strongyloides stercoralis (Threadworm) (OX=6248)	Amorphea	Obazoa	Opisthokonta	Holozoa	Filozoa	Choanozoa	Metazoa	Strongyloididae	Strongyloides	stercoralis	6248	tr|A0A0K0EE61|A0A0K0EE61_STRER Col_cuticle_N domain-containing protein OS=Strongyloides stercoralis OX=6248 PE=3 SV=1	A0A0K0EE61	152	217	66	296	0.2727273	0.5	0.3863636	0.4	150	66	1389	0.5666667	TRUE
Strongyloides stercoralis (Threadworm)	Eukaryota/Amorphea/Obazoa/Opisthokonta/Holozoa/Filozoa/Choanozoa/Metazoa/Eumetazoa/Bilateria/Protostomia/Ecdysozoa/Nematoda/Chromadorea/Rhabditida/Tylenchina/Panagrolaimomorpha/Strongyloidoidea/Strongyloididae/Strongyloides/Strongyloides stercoralis (Threadworm) (OX=6248)	Amorphea	Obazoa	Opisthokonta	Holozoa	Filozoa	Choanozoa	Metazoa	Strongyloididae	Strongyloides	stercoralis	6248	tr|A0A0K0EE61|A0A0K0EE61_STRER Col_cuticle_N domain-containing protein OS=Strongyloides stercoralis OX=6248 PE=3 SV=1	A0A0K0EE61	220	279	60	296	0.25	0.5	0.375	0.4	150	66	1389	0.5666667	TRUE
Strongyloides stercoralis (Threadworm)	Eukaryota/Amorphea/Obazoa/Opisthokonta/Holozoa/Filozoa/Choanozoa/Metazoa/Eumetazoa/Bilateria/Protostomia/Ecdysozoa/Nematoda/Chromadorea/Rhabditida/Tylenchina/Panagrolaimomorpha/Strongyloidoidea/Strongyloididae/Strongyloides/Strongyloides stercoralis (Threadworm) (OX=6248)	Amorphea	Obazoa	Opisthokonta	Holozoa	Filozoa	Choanozoa	Metazoa	Strongyloididae	Strongyloides	stercoralis	6248	tr|A0A0K0DW13|A0A0K0DW13_STRER Col_cuticle_N domain-containing protein OS=Strongyloides stercoralis OX=6248 PE=3 SV=1	A0A0K0DW13	95	124	30	285	0.1	0.6	0.35	0.3207547	159	129	1389	0.5666667	TRUE
Strongyloides stercoralis (Threadworm)	Eukaryota/Amorphea/Obazoa/Opisthokonta/Holozoa/Filozoa/Choanozoa/Metazoa/Eumetazoa/Bilateria/Protostomia/Ecdysozoa/Nematoda/Chromadorea/Rhabditida/Tylenchina/Panagrolaimomorpha/Strongyloidoidea/Strongyloididae/Strongyloides/Strongyloides stercoralis (Threadworm) (OX=6248)	Amorphea	Obazoa	Opisthokonta	Holozoa	Filozoa	Choanozoa	Metazoa	Strongyloididae	Strongyloides	stercoralis	6248	tr|A0A0K0DW13|A0A0K0DW13_STRER Col_cuticle_N domain-containing protein OS=Strongyloides stercoralis OX=6248 PE=3 SV=1	A0A0K0DW13	141	269	129	285	0.2325581	0.3953488	0.3139535	0.3207547	159	129	1389	0.5666667	TRUE
Strongyloides stercoralis (Threadworm)	Eukaryota/Amorphea/Obazoa/Opisthokonta/Holozoa/Filozoa/Choanozoa/Metazoa/Eumetazoa/Bilateria/Protostomia/Ecdysozoa/Nematoda/Chromadorea/Rhabditida/Tylenchina/Panagrolaimomorpha/Strongyloidoidea/Strongyloididae/Strongyloides/Strongyloides stercoralis (Threadworm) (OX=6248)	Amorphea	Obazoa	Opisthokonta	Holozoa	Filozoa	Choanozoa	Metazoa	Strongyloididae	Strongyloides	stercoralis	6248	tr|A0A0K0EI99|A0A0K0EI99_STRER Col_cuticle_N domain-containing protein OS=Strongyloides stercoralis OX=6248 PE=3 SV=1	A0A0K0EI99	111	119	9	327	0	0.6666667	0.3333333	0.244898	147	60	1389	0.5666667	TRUE
Strongyloides stercoralis (Threadworm)	Eukaryota/Amorphea/Obazoa/Opisthokonta/Holozoa/Filozoa/Choanozoa/Metazoa/Eumetazoa/Bilateria/Protostomia/Ecdysozoa/Nematoda/Chromadorea/Rhabditida/Tylenchina/Panagrolaimomorpha/Strongyloidoidea/Strongyloididae/Strongyloides/Strongyloides stercoralis (Threadworm) (OX=6248)	Amorphea	Obazoa	Opisthokonta	Holozoa	Filozoa	Choanozoa	Metazoa	Strongyloididae	Strongyloides	stercoralis	6248	tr|A0A0K0EI99|A0A0K0EI99_STRER Col_cuticle_N domain-containing protein OS=Strongyloides stercoralis OX=6248 PE=3 SV=1	A0A0K0EI99	123	140	18	327	0	0.5	0.25	0.244898	147	60	1389	0.5666667	TRUE
Strongyloides stercoralis (Threadworm)	Eukaryota/Amorphea/Obazoa/Opisthokonta/Holozoa/Filozoa/Choanozoa/Metazoa/Eumetazoa/Bilateria/Protostomia/Ecdysozoa/Nematoda/Chromadorea/Rhabditida/Tylenchina/Panagrolaimomorpha/Strongyloidoidea/Strongyloididae/Strongyloides/Strongyloides stercoralis (Threadworm) (OX=6248)	Amorphea	Obazoa	Opisthokonta	Holozoa	Filozoa	Choanozoa	Metazoa	Strongyloididae	Strongyloides	stercoralis	6248	tr|A0A0K0EI99|A0A0K0EI99_STRER Col_cuticle_N domain-containing protein OS=Strongyloides stercoralis OX=6248 PE=3 SV=1	A0A0K0EI99	157	216	60	327	0.2	0.25	0.225	0.244898	147	60	1389	0.5666667	TRUE
Strongyloides stercoralis (Threadworm)	Eukaryota/Amorphea/Obazoa/Opisthokonta/Holozoa/Filozoa/Choanozoa/Metazoa/Eumetazoa/Bilateria/Protostomia/Ecdysozoa/Nematoda/Chromadorea/Rhabditida/Tylenchina/Panagrolaimomorpha/Strongyloidoidea/Strongyloididae/Strongyloides/Strongyloides stercoralis (Threadworm) (OX=6248)	Amorphea	Obazoa	Opisthokonta	Holozoa	Filozoa	Choanozoa	Metazoa	Strongyloididae	Strongyloides	stercoralis	6248	tr|A0A0K0EI99|A0A0K0EI99_STRER Col_cuticle_N domain-containing protein OS=Strongyloides stercoralis OX=6248 PE=3 SV=1	A0A0K0EI99	222	245	24	327	0.25	0.25	0.25	0.244898	147	60	1389	0.5666667	TRUE
Strongyloides stercoralis (Threadworm)	Eukaryota/Amorphea/Obazoa/Opisthokonta/Holozoa/Filozoa/Choanozoa/Metazoa/Eumetazoa/Bilateria/Protostomia/Ecdysozoa/Nematoda/Chromadorea/Rhabditida/Tylenchina/Panagrolaimomorpha/Strongyloidoidea/Strongyloididae/Strongyloides/Strongyloides stercoralis (Threadworm) (OX=6248)	Amorphea	Obazoa	Opisthokonta	Holozoa	Filozoa	Choanozoa	Metazoa	Strongyloididae	Strongyloides	stercoralis	6248	tr|A0A0K0EI99|A0A0K0EI99_STRER Col_cuticle_N domain-containing protein OS=Strongyloides stercoralis OX=6248 PE=3 SV=1	A0A0K0EI99	250	285	36	327	0.25	0.25	0.25	0.244898	147	60	1389	0.5666667	TRUE
Trichinella sp. T6	Eukaryota/Amorphea/Obazoa/Opisthokonta/Holozoa/Filozoa/Choanozoa/Metazoa/Eumetazoa/Bilateria/Protostomia/Ecdysozoa/Nematoda/Enoplea/Dorylaimia/Trichinellida/Trichinellidae/Trichinella/unclassified Trichinella/Trichinella sp. T6 (OX=92179)	Amorphea	Obazoa	Opisthokonta	Holozoa	Filozoa	Choanozoa	Metazoa	Trichinellidae	Trichinella	sp.	92179	tr|A0A0V0X2K2|A0A0V0X2K2_9BILA Putative cuticle collagen (Fragment) OS=Trichinella sp. T6 OX=92179 GN=col-155 PE=3 SV=1	A0A0V0X2K2	184	213	30	380	0.2	0.9	0.55	0.5098039	153	66	1446	0.53125	TRUE
Trichinella sp. T6	Eukaryota/Amorphea/Obazoa/Opisthokonta/Holozoa/Filozoa/Choanozoa/Metazoa/Eumetazoa/Bilateria/Protostomia/Ecdysozoa/Nematoda/Enoplea/Dorylaimia/Trichinellida/Trichinellidae/Trichinella/unclassified Trichinella/Trichinella sp. T6 (OX=92179)	Amorphea	Obazoa	Opisthokonta	Holozoa	Filozoa	Choanozoa	Metazoa	Trichinellidae	Trichinella	sp.	92179	tr|A0A0V0X2K2|A0A0V0X2K2_9BILA Putative cuticle collagen (Fragment) OS=Trichinella sp. T6 OX=92179 GN=col-155 PE=3 SV=1	A0A0V0X2K2	232	288	57	380	0.4736842	0.5789474	0.5263158	0.5098039	153	66	1446	0.53125	TRUE
Trichinella sp. T6	Eukaryota/Amorphea/Obazoa/Opisthokonta/Holozoa/Filozoa/Choanozoa/Metazoa/Eumetazoa/Bilateria/Protostomia/Ecdysozoa/Nematoda/Enoplea/Dorylaimia/Trichinellida/Trichinellidae/Trichinella/unclassified Trichinella/Trichinella sp. T6 (OX=92179)	Amorphea	Obazoa	Opisthokonta	Holozoa	Filozoa	Choanozoa	Metazoa	Trichinellidae	Trichinella	sp.	92179	tr|A0A0V0X2K2|A0A0V0X2K2_9BILA Putative cuticle collagen (Fragment) OS=Trichinella sp. T6 OX=92179 GN=col-155 PE=3 SV=1	A0A0V0X2K2	297	362	66	380	0.5	0.4545455	0.4772727	0.5098039	153	66	1446	0.53125	TRUE
Trichinella sp. T6	Eukaryota/Amorphea/Obazoa/Opisthokonta/Holozoa/Filozoa/Choanozoa/Metazoa/Eumetazoa/Bilateria/Protostomia/Ecdysozoa/Nematoda/Enoplea/Dorylaimia/Trichinellida/Trichinellidae/Trichinella/unclassified Trichinella/Trichinella sp. T6 (OX=92179)	Amorphea	Obazoa	Opisthokonta	Holozoa	Filozoa	Choanozoa	Metazoa	Trichinellidae	Trichinella	sp.	92179	tr|A0A0V0X605|A0A0V0X605_9BILA Cuticle collagen dpy-5 OS=Trichinella sp. T6 OX=92179 GN=dpy-5 PE=3 SV=1	A0A0V0X605	133	162	30	340	0.2	0.5	0.35	0.4117647	153	66	1446	0.53125	TRUE
Trichinella sp. T6	Eukaryota/Amorphea/Obazoa/Opisthokonta/Holozoa/Filozoa/Choanozoa/Metazoa/Eumetazoa/Bilateria/Protostomia/Ecdysozoa/Nematoda/Enoplea/Dorylaimia/Trichinellida/Trichinellidae/Trichinella/unclassified Trichinella/Trichinella sp. T6 (OX=92179)	Amorphea	Obazoa	Opisthokonta	Holozoa	Filozoa	Choanozoa	Metazoa	Trichinellidae	Trichinella	sp.	92179	tr|A0A0V0X605|A0A0V0X605_9BILA Cuticle collagen dpy-5 OS=Trichinella sp. T6 OX=92179 GN=dpy-5 PE=3 SV=1	A0A0V0X605	179	244	66	340	0.2272727	0.5	0.3636364	0.4117647	153	66	1446	0.53125	TRUE
Trichinella sp. T6	Eukaryota/Amorphea/Obazoa/Opisthokonta/Holozoa/Filozoa/Choanozoa/Metazoa/Eumetazoa/Bilateria/Protostomia/Ecdysozoa/Nematoda/Enoplea/Dorylaimia/Trichinellida/Trichinellidae/Trichinella/unclassified Trichinella/Trichinella sp. T6 (OX=92179)	Amorphea	Obazoa	Opisthokonta	Holozoa	Filozoa	Choanozoa	Metazoa	Trichinellidae	Trichinella	sp.	92179	tr|A0A0V0X605|A0A0V0X605_9BILA Cuticle collagen dpy-5 OS=Trichinella sp. T6 OX=92179 GN=dpy-5 PE=3 SV=1	A0A0V0X605	247	267	21	340	0.2857143	0.7142857	0.5	0.4117647	153	66	1446	0.53125	TRUE
Trichinella sp. T6	Eukaryota/Amorphea/Obazoa/Opisthokonta/Holozoa/Filozoa/Choanozoa/Metazoa/Eumetazoa/Bilateria/Protostomia/Ecdysozoa/Nematoda/Enoplea/Dorylaimia/Trichinellida/Trichinellidae/Trichinella/unclassified Trichinella/Trichinella sp. T6 (OX=92179)	Amorphea	Obazoa	Opisthokonta	Holozoa	Filozoa	Choanozoa	Metazoa	Trichinellidae	Trichinella	sp.	92179	tr|A0A0V0X605|A0A0V0X605_9BILA Cuticle collagen dpy-5 OS=Trichinella sp. T6 OX=92179 GN=dpy-5 PE=3 SV=1	A0A0V0X605	272	307	36	340	0.4166667	0.5833333	0.5	0.4117647	153	66	1446	0.53125	TRUE
Trichinella sp. T6	Eukaryota/Amorphea/Obazoa/Opisthokonta/Holozoa/Filozoa/Choanozoa/Metazoa/Eumetazoa/Bilateria/Protostomia/Ecdysozoa/Nematoda/Enoplea/Dorylaimia/Trichinellida/Trichinellidae/Trichinella/unclassified Trichinella/Trichinella sp. T6 (OX=92179)	Amorphea	Obazoa	Opisthokonta	Holozoa	Filozoa	Choanozoa	Metazoa	Trichinellidae	Trichinella	sp.	92179	tr|A0A0V0X4D0|A0A0V0X4D0_9BILA Putative cuticle collagen 75 (Fragment) OS=Trichinella sp. T6 OX=92179 GN=col-75 PE=3 SV=1	A0A0V0X4D0	93	122	30	284	0.2	0.4	0.3	0.3461538	156	66	1446	0.53125	TRUE
Trichinella sp. T6	Eukaryota/Amorphea/Obazoa/Opisthokonta/Holozoa/Filozoa/Choanozoa/Metazoa/Eumetazoa/Bilateria/Protostomia/Ecdysozoa/Nematoda/Enoplea/Dorylaimia/Trichinellida/Trichinellidae/Trichinella/unclassified Trichinella/Trichinella sp. T6 (OX=92179)	Amorphea	Obazoa	Opisthokonta	Holozoa	Filozoa	Choanozoa	Metazoa	Trichinellidae	Trichinella	sp.	92179	tr|A0A0V0X4D0|A0A0V0X4D0_9BILA Putative cuticle collagen 75 (Fragment) OS=Trichinella sp. T6 OX=92179 GN=col-75 PE=3 SV=1	A0A0V0X4D0	139	198	60	284	0.35	0.35	0.35	0.3461538	156	66	1446	0.53125	TRUE
Trichinella sp. T6	Eukaryota/Amorphea/Obazoa/Opisthokonta/Holozoa/Filozoa/Choanozoa/Metazoa/Eumetazoa/Bilateria/Protostomia/Ecdysozoa/Nematoda/Enoplea/Dorylaimia/Trichinellida/Trichinellidae/Trichinella/unclassified Trichinella/Trichinella sp. T6 (OX=92179)	Amorphea	Obazoa	Opisthokonta	Holozoa	Filozoa	Choanozoa	Metazoa	Trichinellidae	Trichinella	sp.	92179	tr|A0A0V0X4D0|A0A0V0X4D0_9BILA Putative cuticle collagen 75 (Fragment) OS=Trichinella sp. T6 OX=92179 GN=col-75 PE=3 SV=1	A0A0V0X4D0	202	267	66	284	0.3636364	0.3636364	0.3636364	0.3461538	156	66	1446	0.53125	TRUE
Bombus vosnesenskii	Eukaryota/Amorphea/Obazoa/Opisthokonta/Holozoa/Filozoa/Choanozoa/Metazoa/Eumetazoa/Bilateria/Protostomia/Ecdysozoa/Arthropoda/Mandibulata/Pancrustacea/Hexapoda/Insecta/Pterygota/Neoptera/Endopterygota/Hymenoptera/Apocrita/Aculeata/Apoidea/Apidae/Bombus/Pyrobombus/Bombus vosnesenskii (OX=207650)	Amorphea	Obazoa	Opisthokonta	Holozoa	Filozoa	Choanozoa	Metazoa	Apidae	Bombus	vosnesenskii	207650	tr|A0A6J3JU93|A0A6J3JU93_9HYME collagen alpha chain CG42342 isoform X7 OS=Bombus vosnesenskii OX=207650 GN=LOC117230390 PE=4 SV=1	A0A6J3JU93	121	177	57	694	0.2631579	0.4210526	0.3421053	0.3090278	432	141	1800	0.5	TRUE
Bombus vosnesenskii	Eukaryota/Amorphea/Obazoa/Opisthokonta/Holozoa/Filozoa/Choanozoa/Metazoa/Eumetazoa/Bilateria/Protostomia/Ecdysozoa/Arthropoda/Mandibulata/Pancrustacea/Hexapoda/Insecta/Pterygota/Neoptera/Endopterygota/Hymenoptera/Apocrita/Aculeata/Apoidea/Apidae/Bombus/Pyrobombus/Bombus vosnesenskii (OX=207650)	Amorphea	Obazoa	Opisthokonta	Holozoa	Filozoa	Choanozoa	Metazoa	Apidae	Bombus	vosnesenskii	207650	tr|A0A6J3JU93|A0A6J3JU93_9HYME collagen alpha chain CG42342 isoform X7 OS=Bombus vosnesenskii OX=207650 GN=LOC117230390 PE=4 SV=1	A0A6J3JU93	197	202	6	694	0	0	0	0.3090278	432	141	1800	0.5	TRUE
Bombus vosnesenskii	Eukaryota/Amorphea/Obazoa/Opisthokonta/Holozoa/Filozoa/Choanozoa/Metazoa/Eumetazoa/Bilateria/Protostomia/Ecdysozoa/Arthropoda/Mandibulata/Pancrustacea/Hexapoda/Insecta/Pterygota/Neoptera/Endopterygota/Hymenoptera/Apocrita/Aculeata/Apoidea/Apidae/Bombus/Pyrobombus/Bombus vosnesenskii (OX=207650)	Amorphea	Obazoa	Opisthokonta	Holozoa	Filozoa	Choanozoa	Metazoa	Apidae	Bombus	vosnesenskii	207650	tr|A0A6J3JU93|A0A6J3JU93_9HYME collagen alpha chain CG42342 isoform X7 OS=Bombus vosnesenskii OX=207650 GN=LOC117230390 PE=4 SV=1	A0A6J3JU93	227	295	69	694	0.3043478	0.4782609	0.3913043	0.3090278	432	141	1800	0.5	TRUE
Bombus vosnesenskii	Eukaryota/Amorphea/Obazoa/Opisthokonta/Holozoa/Filozoa/Choanozoa/Metazoa/Eumetazoa/Bilateria/Protostomia/Ecdysozoa/Arthropoda/Mandibulata/Pancrustacea/Hexapoda/Insecta/Pterygota/Neoptera/Endopterygota/Hymenoptera/Apocrita/Aculeata/Apoidea/Apidae/Bombus/Pyrobombus/Bombus vosnesenskii (OX=207650)	Amorphea	Obazoa	Opisthokonta	Holozoa	Filozoa	Choanozoa	Metazoa	Apidae	Bombus	vosnesenskii	207650	tr|A0A6J3JU93|A0A6J3JU93_9HYME collagen alpha chain CG42342 isoform X7 OS=Bombus vosnesenskii OX=207650 GN=LOC117230390 PE=4 SV=1	A0A6J3JU93	313	360	48	694	0.375	0.3125	0.34375	0.3090278	432	141	1800	0.5	TRUE
Bombus vosnesenskii	Eukaryota/Amorphea/Obazoa/Opisthokonta/Holozoa/Filozoa/Choanozoa/Metazoa/Eumetazoa/Bilateria/Protostomia/Ecdysozoa/Arthropoda/Mandibulata/Pancrustacea/Hexapoda/Insecta/Pterygota/Neoptera/Endopterygota/Hymenoptera/Apocrita/Aculeata/Apoidea/Apidae/Bombus/Pyrobombus/Bombus vosnesenskii (OX=207650)	Amorphea	Obazoa	Opisthokonta	Holozoa	Filozoa	Choanozoa	Metazoa	Apidae	Bombus	vosnesenskii	207650	tr|A0A6J3JU93|A0A6J3JU93_9HYME collagen alpha chain CG42342 isoform X7 OS=Bombus vosnesenskii OX=207650 GN=LOC117230390 PE=4 SV=1	A0A6J3JU93	364	468	105	694	0.2285714	0.3714286	0.3	0.3090278	432	141	1800	0.5	TRUE
Bombus vosnesenskii	Eukaryota/Amorphea/Obazoa/Opisthokonta/Holozoa/Filozoa/Choanozoa/Metazoa/Eumetazoa/Bilateria/Protostomia/Ecdysozoa/Arthropoda/Mandibulata/Pancrustacea/Hexapoda/Insecta/Pterygota/Neoptera/Endopterygota/Hymenoptera/Apocrita/Aculeata/Apoidea/Apidae/Bombus/Pyrobombus/Bombus vosnesenskii (OX=207650)	Amorphea	Obazoa	Opisthokonta	Holozoa	Filozoa	Choanozoa	Metazoa	Apidae	Bombus	vosnesenskii	207650	tr|A0A6J3JU93|A0A6J3JU93_9HYME collagen alpha chain CG42342 isoform X7 OS=Bombus vosnesenskii OX=207650 GN=LOC117230390 PE=4 SV=1	A0A6J3JU93	492	632	141	694	0.1914894	0.3404255	0.2659574	0.3090278	432	141	1800	0.5	TRUE
Bombus vosnesenskii	Eukaryota/Amorphea/Obazoa/Opisthokonta/Holozoa/Filozoa/Choanozoa/Metazoa/Eumetazoa/Bilateria/Protostomia/Ecdysozoa/Arthropoda/Mandibulata/Pancrustacea/Hexapoda/Insecta/Pterygota/Neoptera/Endopterygota/Hymenoptera/Apocrita/Aculeata/Apoidea/Apidae/Bombus/Pyrobombus/Bombus vosnesenskii (OX=207650)	Amorphea	Obazoa	Opisthokonta	Holozoa	Filozoa	Choanozoa	Metazoa	Apidae	Bombus	vosnesenskii	207650	tr|A0A6J3JU93|A0A6J3JU93_9HYME collagen alpha chain CG42342 isoform X7 OS=Bombus vosnesenskii OX=207650 GN=LOC117230390 PE=4 SV=1	A0A6J3JU93	638	643	6	694	0	0.5	0.25	0.3090278	432	141	1800	0.5	TRUE
Strongyloides stercoralis (Threadworm)	Eukaryota/Amorphea/Obazoa/Opisthokonta/Holozoa/Filozoa/Choanozoa/Metazoa/Eumetazoa/Bilateria/Protostomia/Ecdysozoa/Nematoda/Chromadorea/Rhabditida/Tylenchina/Panagrolaimomorpha/Strongyloidoidea/Strongyloididae/Strongyloides/Strongyloides stercoralis (Threadworm) (OX=6248)	Amorphea	Obazoa	Opisthokonta	Holozoa	Filozoa	Choanozoa	Metazoa	Strongyloididae	Strongyloides	stercoralis	6248	tr|A0A0K0DVN8|A0A0K0DVN8_STRER Col_cuticle_N domain-containing protein OS=Strongyloides stercoralis OX=6248 PE=3 SV=1	A0A0K0DVN8	131	157	27	354	0.2222222	0.3333333	0.2777778	0.3265306	147	60	1389	0.5666667	TRUE
Strongyloides stercoralis (Threadworm)	Eukaryota/Amorphea/Obazoa/Opisthokonta/Holozoa/Filozoa/Choanozoa/Metazoa/Eumetazoa/Bilateria/Protostomia/Ecdysozoa/Nematoda/Chromadorea/Rhabditida/Tylenchina/Panagrolaimomorpha/Strongyloidoidea/Strongyloididae/Strongyloides/Strongyloides stercoralis (Threadworm) (OX=6248)	Amorphea	Obazoa	Opisthokonta	Holozoa	Filozoa	Choanozoa	Metazoa	Strongyloididae	Strongyloides	stercoralis	6248	tr|A0A0K0DVN8|A0A0K0DVN8_STRER Col_cuticle_N domain-containing protein OS=Strongyloides stercoralis OX=6248 PE=3 SV=1	A0A0K0DVN8	175	234	60	354	0.3	0.45	0.375	0.3265306	147	60	1389	0.5666667	TRUE
Strongyloides stercoralis (Threadworm)	Eukaryota/Amorphea/Obazoa/Opisthokonta/Holozoa/Filozoa/Choanozoa/Metazoa/Eumetazoa/Bilateria/Protostomia/Ecdysozoa/Nematoda/Chromadorea/Rhabditida/Tylenchina/Panagrolaimomorpha/Strongyloidoidea/Strongyloididae/Strongyloides/Strongyloides stercoralis (Threadworm) (OX=6248)	Amorphea	Obazoa	Opisthokonta	Holozoa	Filozoa	Choanozoa	Metazoa	Strongyloididae	Strongyloides	stercoralis	6248	tr|A0A0K0DVN8|A0A0K0DVN8_STRER Col_cuticle_N domain-containing protein OS=Strongyloides stercoralis OX=6248 PE=3 SV=1	A0A0K0DVN8	240	263	24	354	0.25	0.375	0.3125	0.3265306	147	60	1389	0.5666667	TRUE
Strongyloides stercoralis (Threadworm)	Eukaryota/Amorphea/Obazoa/Opisthokonta/Holozoa/Filozoa/Choanozoa/Metazoa/Eumetazoa/Bilateria/Protostomia/Ecdysozoa/Nematoda/Chromadorea/Rhabditida/Tylenchina/Panagrolaimomorpha/Strongyloidoidea/Strongyloididae/Strongyloides/Strongyloides stercoralis (Threadworm) (OX=6248)	Amorphea	Obazoa	Opisthokonta	Holozoa	Filozoa	Choanozoa	Metazoa	Strongyloididae	Strongyloides	stercoralis	6248	tr|A0A0K0DVN8|A0A0K0DVN8_STRER Col_cuticle_N domain-containing protein OS=Strongyloides stercoralis OX=6248 PE=3 SV=1	A0A0K0DVN8	267	302	36	354	0.3333333	0.25	0.2916667	0.3265306	147	60	1389	0.5666667	TRUE
Mytilus galloprovincialis (Mediterranean mussel)	Eukaryota/Amorphea/Obazoa/Opisthokonta/Holozoa/Filozoa/Choanozoa/Metazoa/Eumetazoa/Bilateria/Protostomia/Spiralia/Lophotrochozoa/Mollusca/Bivalvia/Autobranchia/Pteriomorphia/Mytiloida/Mytiloidea/Mytilidae/Mytilinae/Mytilus/Mytilus galloprovincialis (Mediterranean mussel) (OX=29158)	Amorphea	Obazoa	Opisthokonta	Holozoa	Filozoa	Choanozoa	Metazoa	Mytilidae	Mytilus	galloprovincialis	29158	tr|F0V4D5|F0V4D5_MYTGA Putative C1q domain containing protein MgC1q98 OS=Mytilus galloprovincialis OX=29158 GN=MgC1q98 PE=2 SV=1	F0V4D5	96	101	6	540	0	0	0	0.02970297	303	213	1407	0.453125	TRUE
Mytilus galloprovincialis (Mediterranean mussel)	Eukaryota/Amorphea/Obazoa/Opisthokonta/Holozoa/Filozoa/Choanozoa/Metazoa/Eumetazoa/Bilateria/Protostomia/Spiralia/Lophotrochozoa/Mollusca/Bivalvia/Autobranchia/Pteriomorphia/Mytiloida/Mytiloidea/Mytilidae/Mytilinae/Mytilus/Mytilus galloprovincialis (Mediterranean mussel) (OX=29158)	Amorphea	Obazoa	Opisthokonta	Holozoa	Filozoa	Choanozoa	Metazoa	Mytilidae	Mytilus	galloprovincialis	29158	tr|F0V4D5|F0V4D5_MYTGA Putative C1q domain containing protein MgC1q98 OS=Mytilus galloprovincialis OX=29158 GN=MgC1q98 PE=2 SV=1	F0V4D5	108	116	9	540	0	0	0	0.02970297	303	213	1407	0.453125	TRUE
Mytilus galloprovincialis (Mediterranean mussel)	Eukaryota/Amorphea/Obazoa/Opisthokonta/Holozoa/Filozoa/Choanozoa/Metazoa/Eumetazoa/Bilateria/Protostomia/Spiralia/Lophotrochozoa/Mollusca/Bivalvia/Autobranchia/Pteriomorphia/Mytiloida/Mytiloidea/Mytilidae/Mytilinae/Mytilus/Mytilus galloprovincialis (Mediterranean mussel) (OX=29158)	Amorphea	Obazoa	Opisthokonta	Holozoa	Filozoa	Choanozoa	Metazoa	Mytilidae	Mytilus	galloprovincialis	29158	tr|F0V4D5|F0V4D5_MYTGA Putative C1q domain containing protein MgC1q98 OS=Mytilus galloprovincialis OX=29158 GN=MgC1q98 PE=2 SV=1	F0V4D5	120	188	69	540	0.04347826	0.04347826	0.04347826	0.02970297	303	213	1407	0.453125	TRUE
Mytilus galloprovincialis (Mediterranean mussel)	Eukaryota/Amorphea/Obazoa/Opisthokonta/Holozoa/Filozoa/Choanozoa/Metazoa/Eumetazoa/Bilateria/Protostomia/Spiralia/Lophotrochozoa/Mollusca/Bivalvia/Autobranchia/Pteriomorphia/Mytiloida/Mytiloidea/Mytilidae/Mytilinae/Mytilus/Mytilus galloprovincialis (Mediterranean mussel) (OX=29158)	Amorphea	Obazoa	Opisthokonta	Holozoa	Filozoa	Choanozoa	Metazoa	Mytilidae	Mytilus	galloprovincialis	29158	tr|F0V4D5|F0V4D5_MYTGA Putative C1q domain containing protein MgC1q98 OS=Mytilus galloprovincialis OX=29158 GN=MgC1q98 PE=2 SV=1	F0V4D5	192	404	213	540	0.04225352	0.01408451	0.02816901	0.02970297	303	213	1407	0.453125	TRUE
Mytilus galloprovincialis (Mediterranean mussel)	Eukaryota/Amorphea/Obazoa/Opisthokonta/Holozoa/Filozoa/Choanozoa/Metazoa/Eumetazoa/Bilateria/Protostomia/Spiralia/Lophotrochozoa/Mollusca/Bivalvia/Autobranchia/Pteriomorphia/Mytiloida/Mytiloidea/Mytilidae/Mytilinae/Mytilus/Mytilus galloprovincialis (Mediterranean mussel) (OX=29158)	Amorphea	Obazoa	Opisthokonta	Holozoa	Filozoa	Choanozoa	Metazoa	Mytilidae	Mytilus	galloprovincialis	29158	tr|F0V4D5|F0V4D5_MYTGA Putative C1q domain containing protein MgC1q98 OS=Mytilus galloprovincialis OX=29158 GN=MgC1q98 PE=2 SV=1	F0V4D5	524	529	6	540	0	0	0	0.02970297	303	213	1407	0.453125	TRUE
Schistocephalus solidus (Tapeworm)	Eukaryota/Amorphea/Obazoa/Opisthokonta/Holozoa/Filozoa/Choanozoa/Metazoa/Eumetazoa/Bilateria/Protostomia/Spiralia/Lophotrochozoa/Platyhelminthes/Cestoda/Eucestoda/Diphyllobothriidea/Diphyllobothriidae/Schistocephalus/Schistocephalus solidus (Tapeworm) (OX=70667)	Amorphea	Obazoa	Opisthokonta	Holozoa	Filozoa	Choanozoa	Metazoa	Diphyllobothriidae	Schistocephalus	solidus	70667	tr|A0A0X3P328|A0A0X3P328_SCHSO Collagen alpha-2(V) chain OS=Schistocephalus solidus OX=70667 GN=CO5A2 PE=4 SV=1	A0A0X3P328	115	120	6	1709	0	0	0	0.2767123	1095	1014	2661	0.4411765	TRUE
Schistocephalus solidus (Tapeworm)	Eukaryota/Amorphea/Obazoa/Opisthokonta/Holozoa/Filozoa/Choanozoa/Metazoa/Eumetazoa/Bilateria/Protostomia/Spiralia/Lophotrochozoa/Platyhelminthes/Cestoda/Eucestoda/Diphyllobothriidea/Diphyllobothriidae/Schistocephalus/Schistocephalus solidus (Tapeworm) (OX=70667)	Amorphea	Obazoa	Opisthokonta	Holozoa	Filozoa	Choanozoa	Metazoa	Diphyllobothriidae	Schistocephalus	solidus	70667	tr|A0A0X3P328|A0A0X3P328_SCHSO Collagen alpha-2(V) chain OS=Schistocephalus solidus OX=70667 GN=CO5A2 PE=4 SV=1	A0A0X3P328	176	181	6	1709	0	0	0	0.2767123	1095	1014	2661	0.4411765	TRUE
Schistocephalus solidus (Tapeworm)	Eukaryota/Amorphea/Obazoa/Opisthokonta/Holozoa/Filozoa/Choanozoa/Metazoa/Eumetazoa/Bilateria/Protostomia/Spiralia/Lophotrochozoa/Platyhelminthes/Cestoda/Eucestoda/Diphyllobothriidea/Diphyllobothriidae/Schistocephalus/Schistocephalus solidus (Tapeworm) (OX=70667)	Amorphea	Obazoa	Opisthokonta	Holozoa	Filozoa	Choanozoa	Metazoa	Diphyllobothriidae	Schistocephalus	solidus	70667	tr|A0A0X3P328|A0A0X3P328_SCHSO Collagen alpha-2(V) chain OS=Schistocephalus solidus OX=70667 GN=CO5A2 PE=4 SV=1	A0A0X3P328	244	249	6	1709	0	0	0	0.2767123	1095	1014	2661	0.4411765	TRUE
Schistocephalus solidus (Tapeworm)	Eukaryota/Amorphea/Obazoa/Opisthokonta/Holozoa/Filozoa/Choanozoa/Metazoa/Eumetazoa/Bilateria/Protostomia/Spiralia/Lophotrochozoa/Platyhelminthes/Cestoda/Eucestoda/Diphyllobothriidea/Diphyllobothriidae/Schistocephalus/Schistocephalus solidus (Tapeworm) (OX=70667)	Amorphea	Obazoa	Opisthokonta	Holozoa	Filozoa	Choanozoa	Metazoa	Diphyllobothriidae	Schistocephalus	solidus	70667	tr|A0A0X3P328|A0A0X3P328_SCHSO Collagen alpha-2(V) chain OS=Schistocephalus solidus OX=70667 GN=CO5A2 PE=4 SV=1	A0A0X3P328	283	288	6	1709	0	0	0	0.2767123	1095	1014	2661	0.4411765	TRUE
Schistocephalus solidus (Tapeworm)	Eukaryota/Amorphea/Obazoa/Opisthokonta/Holozoa/Filozoa/Choanozoa/Metazoa/Eumetazoa/Bilateria/Protostomia/Spiralia/Lophotrochozoa/Platyhelminthes/Cestoda/Eucestoda/Diphyllobothriidea/Diphyllobothriidae/Schistocephalus/Schistocephalus solidus (Tapeworm) (OX=70667)	Amorphea	Obazoa	Opisthokonta	Holozoa	Filozoa	Choanozoa	Metazoa	Diphyllobothriidae	Schistocephalus	solidus	70667	tr|A0A0X3P328|A0A0X3P328_SCHSO Collagen alpha-2(V) chain OS=Schistocephalus solidus OX=70667 GN=CO5A2 PE=4 SV=1	A0A0X3P328	333	371	39	1709	0.1538462	0.3076923	0.2307692	0.2767123	1095	1014	2661	0.4411765	TRUE
Schistocephalus solidus (Tapeworm)	Eukaryota/Amorphea/Obazoa/Opisthokonta/Holozoa/Filozoa/Choanozoa/Metazoa/Eumetazoa/Bilateria/Protostomia/Spiralia/Lophotrochozoa/Platyhelminthes/Cestoda/Eucestoda/Diphyllobothriidea/Diphyllobothriidae/Schistocephalus/Schistocephalus solidus (Tapeworm) (OX=70667)	Amorphea	Obazoa	Opisthokonta	Holozoa	Filozoa	Choanozoa	Metazoa	Diphyllobothriidae	Schistocephalus	solidus	70667	tr|A0A0X3P328|A0A0X3P328_SCHSO Collagen alpha-2(V) chain OS=Schistocephalus solidus OX=70667 GN=CO5A2 PE=4 SV=1	A0A0X3P328	379	384	6	1709	0	0	0	0.2767123	1095	1014	2661	0.4411765	TRUE
Schistocephalus solidus (Tapeworm)	Eukaryota/Amorphea/Obazoa/Opisthokonta/Holozoa/Filozoa/Choanozoa/Metazoa/Eumetazoa/Bilateria/Protostomia/Spiralia/Lophotrochozoa/Platyhelminthes/Cestoda/Eucestoda/Diphyllobothriidea/Diphyllobothriidae/Schistocephalus/Schistocephalus solidus (Tapeworm) (OX=70667)	Amorphea	Obazoa	Opisthokonta	Holozoa	Filozoa	Choanozoa	Metazoa	Diphyllobothriidae	Schistocephalus	solidus	70667	tr|A0A0X3P328|A0A0X3P328_SCHSO Collagen alpha-2(V) chain OS=Schistocephalus solidus OX=70667 GN=CO5A2 PE=4 SV=1	A0A0X3P328	404	1417	1014	1709	0.3816568	0.1982249	0.2899408	0.2767123	1095	1014	2661	0.4411765	TRUE
Schistocephalus solidus (Tapeworm)	Eukaryota/Amorphea/Obazoa/Opisthokonta/Holozoa/Filozoa/Choanozoa/Metazoa/Eumetazoa/Bilateria/Protostomia/Spiralia/Lophotrochozoa/Platyhelminthes/Cestoda/Eucestoda/Diphyllobothriidea/Diphyllobothriidae/Schistocephalus/Schistocephalus solidus (Tapeworm) (OX=70667)	Amorphea	Obazoa	Opisthokonta	Holozoa	Filozoa	Choanozoa	Metazoa	Diphyllobothriidae	Schistocephalus	solidus	70667	tr|A0A0X3P328|A0A0X3P328_SCHSO Collagen alpha-2(V) chain OS=Schistocephalus solidus OX=70667 GN=CO5A2 PE=4 SV=1	A0A0X3P328	1574	1579	6	1709	0	0	0	0.2767123	1095	1014	2661	0.4411765	TRUE
Schistocephalus solidus (Tapeworm)	Eukaryota/Amorphea/Obazoa/Opisthokonta/Holozoa/Filozoa/Choanozoa/Metazoa/Eumetazoa/Bilateria/Protostomia/Spiralia/Lophotrochozoa/Platyhelminthes/Cestoda/Eucestoda/Diphyllobothriidea/Diphyllobothriidae/Schistocephalus/Schistocephalus solidus (Tapeworm) (OX=70667)	Amorphea	Obazoa	Opisthokonta	Holozoa	Filozoa	Choanozoa	Metazoa	Diphyllobothriidae	Schistocephalus	solidus	70667	tr|A0A0X3P328|A0A0X3P328_SCHSO Collagen alpha-2(V) chain OS=Schistocephalus solidus OX=70667 GN=CO5A2 PE=4 SV=1	A0A0X3P328	1645	1650	6	1709	0	0	0	0.2767123	1095	1014	2661	0.4411765	TRUE
Litomosoides sigmodontis (Filarial nematode worm)	Eukaryota/Amorphea/Obazoa/Opisthokonta/Holozoa/Filozoa/Choanozoa/Metazoa/Eumetazoa/Bilateria/Protostomia/Ecdysozoa/Nematoda/Chromadorea/Rhabditida/Spirurina/Spiruromorpha/Filarioidea/Onchocercidae/Litomosoides/Litomosoides sigmodontis (Filarial nematode worm) (OX=42156)	Amorphea	Obazoa	Opisthokonta	Holozoa	Filozoa	Choanozoa	Metazoa	Onchocercidae	Litomosoides	sigmodontis	42156	tr|A0A3P7K4P4|A0A3P7K4P4_LITSI Uncharacterized protein OS=Litomosoides sigmodontis OX=42156 GN=NLS_LOCUS9364 PE=3 SV=1	A0A3P7K4P4	73	102	30	249	0.3	0.4	0.35	0.4	150	63	1473	0.59375	TRUE
Litomosoides sigmodontis (Filarial nematode worm)	Eukaryota/Amorphea/Obazoa/Opisthokonta/Holozoa/Filozoa/Choanozoa/Metazoa/Eumetazoa/Bilateria/Protostomia/Ecdysozoa/Nematoda/Chromadorea/Rhabditida/Spirurina/Spiruromorpha/Filarioidea/Onchocercidae/Litomosoides/Litomosoides sigmodontis (Filarial nematode worm) (OX=42156)	Amorphea	Obazoa	Opisthokonta	Holozoa	Filozoa	Choanozoa	Metazoa	Onchocercidae	Litomosoides	sigmodontis	42156	tr|A0A3P7K4P4|A0A3P7K4P4_LITSI Uncharacterized protein OS=Litomosoides sigmodontis OX=42156 GN=NLS_LOCUS9364 PE=3 SV=1	A0A3P7K4P4	124	180	57	249	0.3684211	0.4210526	0.3947368	0.4	150	63	1473	0.59375	TRUE
Litomosoides sigmodontis (Filarial nematode worm)	Eukaryota/Amorphea/Obazoa/Opisthokonta/Holozoa/Filozoa/Choanozoa/Metazoa/Eumetazoa/Bilateria/Protostomia/Ecdysozoa/Nematoda/Chromadorea/Rhabditida/Spirurina/Spiruromorpha/Filarioidea/Onchocercidae/Litomosoides/Litomosoides sigmodontis (Filarial nematode worm) (OX=42156)	Amorphea	Obazoa	Opisthokonta	Holozoa	Filozoa	Choanozoa	Metazoa	Onchocercidae	Litomosoides	sigmodontis	42156	tr|A0A3P7K4P4|A0A3P7K4P4_LITSI Uncharacterized protein OS=Litomosoides sigmodontis OX=42156 GN=NLS_LOCUS9364 PE=3 SV=1	A0A3P7K4P4	185	247	63	249	0.3333333	0.5238095	0.4285714	0.4	150	63	1473	0.59375	TRUE
Hypsibius dujardini (Water bear) (Macrobiotus dujardini) (Strain: Z151)	Eukaryota/Amorphea/Obazoa/Opisthokonta/Holozoa/Filozoa/Choanozoa/Metazoa/Eumetazoa/Bilateria/Protostomia/Ecdysozoa/Tardigrada/Eutardigrada/Parachela/Hypsibioidea/Hypsibiidae/Hypsibius/Hypsibius dujardini (Water bear) (Macrobiotus dujardini) (Strain: Z151) (OX=232323)	Amorphea	Obazoa	Opisthokonta	Holozoa	Filozoa	Choanozoa	Metazoa	Hypsibiidae	Hypsibius	dujardini	232323	tr|A0A1W0WC93|A0A1W0WC93_HYPDU Uncharacterized protein OS=Hypsibius dujardini OX=232323 GN=BV898_12866 PE=4 SV=1	A0A1W0WC93	25	30	6	258	0	0	0	0.3076923	156	45	1374	0.3076923	TRUE
Hypsibius dujardini (Water bear) (Macrobiotus dujardini) (Strain: Z151)	Eukaryota/Amorphea/Obazoa/Opisthokonta/Holozoa/Filozoa/Choanozoa/Metazoa/Eumetazoa/Bilateria/Protostomia/Ecdysozoa/Tardigrada/Eutardigrada/Parachela/Hypsibioidea/Hypsibiidae/Hypsibius/Hypsibius dujardini (Water bear) (Macrobiotus dujardini) (Strain: Z151) (OX=232323)	Amorphea	Obazoa	Opisthokonta	Holozoa	Filozoa	Choanozoa	Metazoa	Hypsibiidae	Hypsibius	dujardini	232323	tr|A0A1W0WC93|A0A1W0WC93_HYPDU Uncharacterized protein OS=Hypsibius dujardini OX=232323 GN=BV898_12866 PE=4 SV=1	A0A1W0WC93	55	90	36	258	0.25	0.3333333	0.2916667	0.3076923	156	45	1374	0.3076923	TRUE
Hypsibius dujardini (Water bear) (Macrobiotus dujardini) (Strain: Z151)	Eukaryota/Amorphea/Obazoa/Opisthokonta/Holozoa/Filozoa/Choanozoa/Metazoa/Eumetazoa/Bilateria/Protostomia/Ecdysozoa/Tardigrada/Eutardigrada/Parachela/Hypsibioidea/Hypsibiidae/Hypsibius/Hypsibius dujardini (Water bear) (Macrobiotus dujardini) (Strain: Z151) (OX=232323)	Amorphea	Obazoa	Opisthokonta	Holozoa	Filozoa	Choanozoa	Metazoa	Hypsibiidae	Hypsibius	dujardini	232323	tr|A0A1W0WC93|A0A1W0WC93_HYPDU Uncharacterized protein OS=Hypsibius dujardini OX=232323 GN=BV898_12866 PE=4 SV=1	A0A1W0WC93	115	132	18	258	0.1666667	0.6666667	0.4166667	0.3076923	156	45	1374	0.3076923	TRUE
Hypsibius dujardini (Water bear) (Macrobiotus dujardini) (Strain: Z151)	Eukaryota/Amorphea/Obazoa/Opisthokonta/Holozoa/Filozoa/Choanozoa/Metazoa/Eumetazoa/Bilateria/Protostomia/Ecdysozoa/Tardigrada/Eutardigrada/Parachela/Hypsibioidea/Hypsibiidae/Hypsibius/Hypsibius dujardini (Water bear) (Macrobiotus dujardini) (Strain: Z151) (OX=232323)	Amorphea	Obazoa	Opisthokonta	Holozoa	Filozoa	Choanozoa	Metazoa	Hypsibiidae	Hypsibius	dujardini	232323	tr|A0A1W0WC93|A0A1W0WC93_HYPDU Uncharacterized protein OS=Hypsibius dujardini OX=232323 GN=BV898_12866 PE=4 SV=1	A0A1W0WC93	141	170	30	258	0	0.5	0.25	0.3076923	156	45	1374	0.3076923	TRUE
Hypsibius dujardini (Water bear) (Macrobiotus dujardini) (Strain: Z151)	Eukaryota/Amorphea/Obazoa/Opisthokonta/Holozoa/Filozoa/Choanozoa/Metazoa/Eumetazoa/Bilateria/Protostomia/Ecdysozoa/Tardigrada/Eutardigrada/Parachela/Hypsibioidea/Hypsibiidae/Hypsibius/Hypsibius dujardini (Water bear) (Macrobiotus dujardini) (Strain: Z151) (OX=232323)	Amorphea	Obazoa	Opisthokonta	Holozoa	Filozoa	Choanozoa	Metazoa	Hypsibiidae	Hypsibius	dujardini	232323	tr|A0A1W0WC93|A0A1W0WC93_HYPDU Uncharacterized protein OS=Hypsibius dujardini OX=232323 GN=BV898_12866 PE=4 SV=1	A0A1W0WC93	185	205	21	258	0.5714286	0.4285714	0.5	0.3076923	156	45	1374	0.3076923	TRUE
Hypsibius dujardini (Water bear) (Macrobiotus dujardini) (Strain: Z151)	Eukaryota/Amorphea/Obazoa/Opisthokonta/Holozoa/Filozoa/Choanozoa/Metazoa/Eumetazoa/Bilateria/Protostomia/Ecdysozoa/Tardigrada/Eutardigrada/Parachela/Hypsibioidea/Hypsibiidae/Hypsibius/Hypsibius dujardini (Water bear) (Macrobiotus dujardini) (Strain: Z151) (OX=232323)	Amorphea	Obazoa	Opisthokonta	Holozoa	Filozoa	Choanozoa	Metazoa	Hypsibiidae	Hypsibius	dujardini	232323	tr|A0A1W0WC93|A0A1W0WC93_HYPDU Uncharacterized protein OS=Hypsibius dujardini OX=232323 GN=BV898_12866 PE=4 SV=1	A0A1W0WC93	213	257	45	258	0	0.5333333	0.2666667	0.3076923	156	45	1374	0.3076923	TRUE
Strongyloides stercoralis (Threadworm)	Eukaryota/Amorphea/Obazoa/Opisthokonta/Holozoa/Filozoa/Choanozoa/Metazoa/Eumetazoa/Bilateria/Protostomia/Ecdysozoa/Nematoda/Chromadorea/Rhabditida/Tylenchina/Panagrolaimomorpha/Strongyloidoidea/Strongyloididae/Strongyloides/Strongyloides stercoralis (Threadworm) (OX=6248)	Amorphea	Obazoa	Opisthokonta	Holozoa	Filozoa	Choanozoa	Metazoa	Strongyloididae	Strongyloides	stercoralis	6248	tr|A0A0K0DW57|A0A0K0DW57_STRER Col_cuticle_N domain-containing protein OS=Strongyloides stercoralis OX=6248 PE=3 SV=1	A0A0K0DW57	172	201	30	360	0.2	0.5	0.35	0.3529412	153	63	1389	0.5666667	TRUE
Strongyloides stercoralis (Threadworm)	Eukaryota/Amorphea/Obazoa/Opisthokonta/Holozoa/Filozoa/Choanozoa/Metazoa/Eumetazoa/Bilateria/Protostomia/Ecdysozoa/Nematoda/Chromadorea/Rhabditida/Tylenchina/Panagrolaimomorpha/Strongyloidoidea/Strongyloididae/Strongyloides/Strongyloides stercoralis (Threadworm) (OX=6248)	Amorphea	Obazoa	Opisthokonta	Holozoa	Filozoa	Choanozoa	Metazoa	Strongyloididae	Strongyloides	stercoralis	6248	tr|A0A0K0DW57|A0A0K0DW57_STRER Col_cuticle_N domain-containing protein OS=Strongyloides stercoralis OX=6248 PE=3 SV=1	A0A0K0DW57	219	278	60	360	0.25	0.4	0.325	0.3529412	153	63	1389	0.5666667	TRUE
Strongyloides stercoralis (Threadworm)	Eukaryota/Amorphea/Obazoa/Opisthokonta/Holozoa/Filozoa/Choanozoa/Metazoa/Eumetazoa/Bilateria/Protostomia/Ecdysozoa/Nematoda/Chromadorea/Rhabditida/Tylenchina/Panagrolaimomorpha/Strongyloidoidea/Strongyloididae/Strongyloides/Strongyloides stercoralis (Threadworm) (OX=6248)	Amorphea	Obazoa	Opisthokonta	Holozoa	Filozoa	Choanozoa	Metazoa	Strongyloididae	Strongyloides	stercoralis	6248	tr|A0A0K0DW57|A0A0K0DW57_STRER Col_cuticle_N domain-containing protein OS=Strongyloides stercoralis OX=6248 PE=3 SV=1	A0A0K0DW57	286	348	63	360	0.2380952	0.5238095	0.3809524	0.3529412	153	63	1389	0.5666667	TRUE
Trichinella sp. T6	Eukaryota/Amorphea/Obazoa/Opisthokonta/Holozoa/Filozoa/Choanozoa/Metazoa/Eumetazoa/Bilateria/Protostomia/Ecdysozoa/Nematoda/Enoplea/Dorylaimia/Trichinellida/Trichinellidae/Trichinella/unclassified Trichinella/Trichinella sp. T6 (OX=92179)	Amorphea	Obazoa	Opisthokonta	Holozoa	Filozoa	Choanozoa	Metazoa	Trichinellidae	Trichinella	sp.	92179	tr|A0A0V0W3L9|A0A0V0W3L9_9BILA Collagen alpha-1(IV) chain OS=Trichinella sp. T6 OX=92179 GN=emb-9 PE=3 SV=1	A0A0V0W3L9	43	165	123	189	0.1463415	0.3414634	0.2439024	0.2282609	138	123	1446	0.53125	TRUE
Trichinella sp. T6	Eukaryota/Amorphea/Obazoa/Opisthokonta/Holozoa/Filozoa/Choanozoa/Metazoa/Eumetazoa/Bilateria/Protostomia/Ecdysozoa/Nematoda/Enoplea/Dorylaimia/Trichinellida/Trichinellidae/Trichinella/unclassified Trichinella/Trichinella sp. T6 (OX=92179)	Amorphea	Obazoa	Opisthokonta	Holozoa	Filozoa	Choanozoa	Metazoa	Trichinellidae	Trichinella	sp.	92179	tr|A0A0V0W3L9|A0A0V0W3L9_9BILA Collagen alpha-1(IV) chain OS=Trichinella sp. T6 OX=92179 GN=emb-9 PE=3 SV=1	A0A0V0W3L9	168	182	15	189	0	0.2	0.1	0.2282609	138	123	1446	0.53125	TRUE
Litomosoides sigmodontis (Filarial nematode worm)	Eukaryota/Amorphea/Obazoa/Opisthokonta/Holozoa/Filozoa/Choanozoa/Metazoa/Eumetazoa/Bilateria/Protostomia/Ecdysozoa/Nematoda/Chromadorea/Rhabditida/Spirurina/Spiruromorpha/Filarioidea/Onchocercidae/Litomosoides/Litomosoides sigmodontis (Filarial nematode worm) (OX=42156)	Amorphea	Obazoa	Opisthokonta	Holozoa	Filozoa	Choanozoa	Metazoa	Onchocercidae	Litomosoides	sigmodontis	42156	tr|A0A3P7M7I2|A0A3P7M7I2_LITSI Uncharacterized protein OS=Litomosoides sigmodontis OX=42156 GN=NLS_LOCUS9772 PE=3 SV=1	A0A3P7M7I2	39	77	39	83	0.3846154	0.4615385	0.4230769	0.4230769	39	39	1473	0.59375	TRUE
Strongyloides stercoralis (Threadworm)	Eukaryota/Amorphea/Obazoa/Opisthokonta/Holozoa/Filozoa/Choanozoa/Metazoa/Eumetazoa/Bilateria/Protostomia/Ecdysozoa/Nematoda/Chromadorea/Rhabditida/Tylenchina/Panagrolaimomorpha/Strongyloidoidea/Strongyloididae/Strongyloides/Strongyloides stercoralis (Threadworm) (OX=6248)	Amorphea	Obazoa	Opisthokonta	Holozoa	Filozoa	Choanozoa	Metazoa	Strongyloididae	Strongyloides	stercoralis	6248	tr|A0A0K0E3V0|A0A0K0E3V0_STRER Col_cuticle_N domain-containing protein OS=Strongyloides stercoralis OX=6248 PE=3 SV=1	A0A0K0E3V0	80	88	9	341	0	0	0	0.2844828	174	129	1389	0.5666667	TRUE
Strongyloides stercoralis (Threadworm)	Eukaryota/Amorphea/Obazoa/Opisthokonta/Holozoa/Filozoa/Choanozoa/Metazoa/Eumetazoa/Bilateria/Protostomia/Ecdysozoa/Nematoda/Chromadorea/Rhabditida/Tylenchina/Panagrolaimomorpha/Strongyloidoidea/Strongyloididae/Strongyloides/Strongyloides stercoralis (Threadworm) (OX=6248)	Amorphea	Obazoa	Opisthokonta	Holozoa	Filozoa	Choanozoa	Metazoa	Strongyloididae	Strongyloides	stercoralis	6248	tr|A0A0K0E3V0|A0A0K0E3V0_STRER Col_cuticle_N domain-containing protein OS=Strongyloides stercoralis OX=6248 PE=3 SV=1	A0A0K0E3V0	98	103	6	341	0	0	0	0.2844828	174	129	1389	0.5666667	TRUE
Strongyloides stercoralis (Threadworm)	Eukaryota/Amorphea/Obazoa/Opisthokonta/Holozoa/Filozoa/Choanozoa/Metazoa/Eumetazoa/Bilateria/Protostomia/Ecdysozoa/Nematoda/Chromadorea/Rhabditida/Tylenchina/Panagrolaimomorpha/Strongyloidoidea/Strongyloididae/Strongyloides/Strongyloides stercoralis (Threadworm) (OX=6248)	Amorphea	Obazoa	Opisthokonta	Holozoa	Filozoa	Choanozoa	Metazoa	Strongyloididae	Strongyloides	stercoralis	6248	tr|A0A0K0E3V0|A0A0K0E3V0_STRER Col_cuticle_N domain-containing protein OS=Strongyloides stercoralis OX=6248 PE=3 SV=1	A0A0K0E3V0	120	149	30	341	0.1	0.7	0.4	0.2844828	174	129	1389	0.5666667	TRUE
Strongyloides stercoralis (Threadworm)	Eukaryota/Amorphea/Obazoa/Opisthokonta/Holozoa/Filozoa/Choanozoa/Metazoa/Eumetazoa/Bilateria/Protostomia/Ecdysozoa/Nematoda/Chromadorea/Rhabditida/Tylenchina/Panagrolaimomorpha/Strongyloidoidea/Strongyloididae/Strongyloides/Strongyloides stercoralis (Threadworm) (OX=6248)	Amorphea	Obazoa	Opisthokonta	Holozoa	Filozoa	Choanozoa	Metazoa	Strongyloididae	Strongyloides	stercoralis	6248	tr|A0A0K0E3V0|A0A0K0E3V0_STRER Col_cuticle_N domain-containing protein OS=Strongyloides stercoralis OX=6248 PE=3 SV=1	A0A0K0E3V0	166	294	129	341	0.2093023	0.372093	0.2906977	0.2844828	174	129	1389	0.5666667	TRUE
Strongyloides stercoralis (Threadworm)	Eukaryota/Amorphea/Obazoa/Opisthokonta/Holozoa/Filozoa/Choanozoa/Metazoa/Eumetazoa/Bilateria/Protostomia/Ecdysozoa/Nematoda/Chromadorea/Rhabditida/Tylenchina/Panagrolaimomorpha/Strongyloidoidea/Strongyloididae/Strongyloides/Strongyloides stercoralis (Threadworm) (OX=6248)	Amorphea	Obazoa	Opisthokonta	Holozoa	Filozoa	Choanozoa	Metazoa	Strongyloididae	Strongyloides	stercoralis	6248	tr|A0A0K0DU85|A0A0K0DU85_STRER Col_cuticle_N domain-containing protein OS=Strongyloides stercoralis OX=6248 PE=3 SV=1	A0A0K0DU85	105	134	30	301	0.2	0.8	0.5	0.51	150	66	1389	0.5666667	TRUE
Strongyloides stercoralis (Threadworm)	Eukaryota/Amorphea/Obazoa/Opisthokonta/Holozoa/Filozoa/Choanozoa/Metazoa/Eumetazoa/Bilateria/Protostomia/Ecdysozoa/Nematoda/Chromadorea/Rhabditida/Tylenchina/Panagrolaimomorpha/Strongyloidoidea/Strongyloididae/Strongyloides/Strongyloides stercoralis (Threadworm) (OX=6248)	Amorphea	Obazoa	Opisthokonta	Holozoa	Filozoa	Choanozoa	Metazoa	Strongyloididae	Strongyloides	stercoralis	6248	tr|A0A0K0DU85|A0A0K0DU85_STRER Col_cuticle_N domain-containing protein OS=Strongyloides stercoralis OX=6248 PE=3 SV=1	A0A0K0DU85	153	179	27	301	0.3333333	0.6666667	0.5	0.51	150	66	1389	0.5666667	TRUE
Strongyloides stercoralis (Threadworm)	Eukaryota/Amorphea/Obazoa/Opisthokonta/Holozoa/Filozoa/Choanozoa/Metazoa/Eumetazoa/Bilateria/Protostomia/Ecdysozoa/Nematoda/Chromadorea/Rhabditida/Tylenchina/Panagrolaimomorpha/Strongyloidoidea/Strongyloididae/Strongyloides/Strongyloides stercoralis (Threadworm) (OX=6248)	Amorphea	Obazoa	Opisthokonta	Holozoa	Filozoa	Choanozoa	Metazoa	Strongyloididae	Strongyloides	stercoralis	6248	tr|A0A0K0DU85|A0A0K0DU85_STRER Col_cuticle_N domain-containing protein OS=Strongyloides stercoralis OX=6248 PE=3 SV=1	A0A0K0DU85	183	209	27	301	0.6666667	0.5555556	0.6111111	0.51	150	66	1389	0.5666667	TRUE
Strongyloides stercoralis (Threadworm)	Eukaryota/Amorphea/Obazoa/Opisthokonta/Holozoa/Filozoa/Choanozoa/Metazoa/Eumetazoa/Bilateria/Protostomia/Ecdysozoa/Nematoda/Chromadorea/Rhabditida/Tylenchina/Panagrolaimomorpha/Strongyloidoidea/Strongyloididae/Strongyloides/Strongyloides stercoralis (Threadworm) (OX=6248)	Amorphea	Obazoa	Opisthokonta	Holozoa	Filozoa	Choanozoa	Metazoa	Strongyloididae	Strongyloides	stercoralis	6248	tr|A0A0K0DU85|A0A0K0DU85_STRER Col_cuticle_N domain-containing protein OS=Strongyloides stercoralis OX=6248 PE=3 SV=1	A0A0K0DU85	218	283	66	301	0.4090909	0.5454545	0.4772727	0.51	150	66	1389	0.5666667	TRUE
Strongyloides stercoralis (Threadworm)	Eukaryota/Amorphea/Obazoa/Opisthokonta/Holozoa/Filozoa/Choanozoa/Metazoa/Eumetazoa/Bilateria/Protostomia/Ecdysozoa/Nematoda/Chromadorea/Rhabditida/Tylenchina/Panagrolaimomorpha/Strongyloidoidea/Strongyloididae/Strongyloides/Strongyloides stercoralis (Threadworm) (OX=6248)	Amorphea	Obazoa	Opisthokonta	Holozoa	Filozoa	Choanozoa	Metazoa	Strongyloididae	Strongyloides	stercoralis	6248	tr|A0A0K0EIG0|A0A0K0EIG0_STRER Uncharacterized protein OS=Strongyloides stercoralis OX=6248 PE=3 SV=1	A0A0K0EIG0	700	705	6	1373	0	0	0	0.325	180	66	1389	0.5666667	TRUE
Strongyloides stercoralis (Threadworm)	Eukaryota/Amorphea/Obazoa/Opisthokonta/Holozoa/Filozoa/Choanozoa/Metazoa/Eumetazoa/Bilateria/Protostomia/Ecdysozoa/Nematoda/Chromadorea/Rhabditida/Tylenchina/Panagrolaimomorpha/Strongyloidoidea/Strongyloididae/Strongyloides/Strongyloides stercoralis (Threadworm) (OX=6248)	Amorphea	Obazoa	Opisthokonta	Holozoa	Filozoa	Choanozoa	Metazoa	Strongyloididae	Strongyloides	stercoralis	6248	tr|A0A0K0EIG0|A0A0K0EIG0_STRER Uncharacterized protein OS=Strongyloides stercoralis OX=6248 PE=3 SV=1	A0A0K0EIG0	923	928	6	1373	0	0	0	0.325	180	66	1389	0.5666667	TRUE
Strongyloides stercoralis (Threadworm)	Eukaryota/Amorphea/Obazoa/Opisthokonta/Holozoa/Filozoa/Choanozoa/Metazoa/Eumetazoa/Bilateria/Protostomia/Ecdysozoa/Nematoda/Chromadorea/Rhabditida/Tylenchina/Panagrolaimomorpha/Strongyloidoidea/Strongyloididae/Strongyloides/Strongyloides stercoralis (Threadworm) (OX=6248)	Amorphea	Obazoa	Opisthokonta	Holozoa	Filozoa	Choanozoa	Metazoa	Strongyloididae	Strongyloides	stercoralis	6248	tr|A0A0K0EIG0|A0A0K0EIG0_STRER Uncharacterized protein OS=Strongyloides stercoralis OX=6248 PE=3 SV=1	A0A0K0EIG0	1128	1133	6	1373	0	0	0	0.325	180	66	1389	0.5666667	TRUE
Strongyloides stercoralis (Threadworm)	Eukaryota/Amorphea/Obazoa/Opisthokonta/Holozoa/Filozoa/Choanozoa/Metazoa/Eumetazoa/Bilateria/Protostomia/Ecdysozoa/Nematoda/Chromadorea/Rhabditida/Tylenchina/Panagrolaimomorpha/Strongyloidoidea/Strongyloididae/Strongyloides/Strongyloides stercoralis (Threadworm) (OX=6248)	Amorphea	Obazoa	Opisthokonta	Holozoa	Filozoa	Choanozoa	Metazoa	Strongyloididae	Strongyloides	stercoralis	6248	tr|A0A0K0EIG0|A0A0K0EIG0_STRER Uncharacterized protein OS=Strongyloides stercoralis OX=6248 PE=3 SV=1	A0A0K0EIG0	1167	1172	6	1373	0	0	0	0.325	180	66	1389	0.5666667	TRUE
Strongyloides stercoralis (Threadworm)	Eukaryota/Amorphea/Obazoa/Opisthokonta/Holozoa/Filozoa/Choanozoa/Metazoa/Eumetazoa/Bilateria/Protostomia/Ecdysozoa/Nematoda/Chromadorea/Rhabditida/Tylenchina/Panagrolaimomorpha/Strongyloidoidea/Strongyloididae/Strongyloides/Strongyloides stercoralis (Threadworm) (OX=6248)	Amorphea	Obazoa	Opisthokonta	Holozoa	Filozoa	Choanozoa	Metazoa	Strongyloididae	Strongyloides	stercoralis	6248	tr|A0A0K0EIG0|A0A0K0EIG0_STRER Uncharacterized protein OS=Strongyloides stercoralis OX=6248 PE=3 SV=1	A0A0K0EIG0	1184	1213	30	1373	0.1	0.5	0.3	0.325	180	66	1389	0.5666667	TRUE
Strongyloides stercoralis (Threadworm)	Eukaryota/Amorphea/Obazoa/Opisthokonta/Holozoa/Filozoa/Choanozoa/Metazoa/Eumetazoa/Bilateria/Protostomia/Ecdysozoa/Nematoda/Chromadorea/Rhabditida/Tylenchina/Panagrolaimomorpha/Strongyloidoidea/Strongyloididae/Strongyloides/Strongyloides stercoralis (Threadworm) (OX=6248)	Amorphea	Obazoa	Opisthokonta	Holozoa	Filozoa	Choanozoa	Metazoa	Strongyloididae	Strongyloides	stercoralis	6248	tr|A0A0K0EIG0|A0A0K0EIG0_STRER Uncharacterized protein OS=Strongyloides stercoralis OX=6248 PE=3 SV=1	A0A0K0EIG0	1232	1291	60	1373	0.3	0.5	0.4	0.325	180	66	1389	0.5666667	TRUE
Strongyloides stercoralis (Threadworm)	Eukaryota/Amorphea/Obazoa/Opisthokonta/Holozoa/Filozoa/Choanozoa/Metazoa/Eumetazoa/Bilateria/Protostomia/Ecdysozoa/Nematoda/Chromadorea/Rhabditida/Tylenchina/Panagrolaimomorpha/Strongyloidoidea/Strongyloididae/Strongyloides/Strongyloides stercoralis (Threadworm) (OX=6248)	Amorphea	Obazoa	Opisthokonta	Holozoa	Filozoa	Choanozoa	Metazoa	Strongyloididae	Strongyloides	stercoralis	6248	tr|A0A0K0EIG0|A0A0K0EIG0_STRER Uncharacterized protein OS=Strongyloides stercoralis OX=6248 PE=3 SV=1	A0A0K0EIG0	1296	1361	66	1373	0.2272727	0.5454545	0.3863636	0.325	180	66	1389	0.5666667	TRUE
Trichinella sp. T6	Eukaryota/Amorphea/Obazoa/Opisthokonta/Holozoa/Filozoa/Choanozoa/Metazoa/Eumetazoa/Bilateria/Protostomia/Ecdysozoa/Nematoda/Enoplea/Dorylaimia/Trichinellida/Trichinellidae/Trichinella/unclassified Trichinella/Trichinella sp. T6 (OX=92179)	Amorphea	Obazoa	Opisthokonta	Holozoa	Filozoa	Choanozoa	Metazoa	Trichinellidae	Trichinella	sp.	92179	tr|A0A0V0X2S1|A0A0V0X2S1_9BILA Cuticle collagen sqt-1 OS=Trichinella sp. T6 OX=92179 GN=sqt-1 PE=3 SV=1	A0A0V0X2S1	96	125	30	294	0.2	0.6	0.4	0.48	150	63	1446	0.53125	TRUE
Trichinella sp. T6	Eukaryota/Amorphea/Obazoa/Opisthokonta/Holozoa/Filozoa/Choanozoa/Metazoa/Eumetazoa/Bilateria/Protostomia/Ecdysozoa/Nematoda/Enoplea/Dorylaimia/Trichinellida/Trichinellidae/Trichinella/unclassified Trichinella/Trichinella sp. T6 (OX=92179)	Amorphea	Obazoa	Opisthokonta	Holozoa	Filozoa	Choanozoa	Metazoa	Trichinellidae	Trichinella	sp.	92179	tr|A0A0V0X2S1|A0A0V0X2S1_9BILA Cuticle collagen sqt-1 OS=Trichinella sp. T6 OX=92179 GN=sqt-1 PE=3 SV=1	A0A0V0X2S1	142	171	30	294	0.3	0.7	0.5	0.48	150	63	1446	0.53125	TRUE
Trichinella sp. T6	Eukaryota/Amorphea/Obazoa/Opisthokonta/Holozoa/Filozoa/Choanozoa/Metazoa/Eumetazoa/Bilateria/Protostomia/Ecdysozoa/Nematoda/Enoplea/Dorylaimia/Trichinellida/Trichinellidae/Trichinella/unclassified Trichinella/Trichinella sp. T6 (OX=92179)	Amorphea	Obazoa	Opisthokonta	Holozoa	Filozoa	Choanozoa	Metazoa	Trichinellidae	Trichinella	sp.	92179	tr|A0A0V0X2S1|A0A0V0X2S1_9BILA Cuticle collagen sqt-1 OS=Trichinella sp. T6 OX=92179 GN=sqt-1 PE=3 SV=1	A0A0V0X2S1	176	202	27	294	0.2222222	0.7777778	0.5	0.48	150	63	1446	0.53125	TRUE
Trichinella sp. T6	Eukaryota/Amorphea/Obazoa/Opisthokonta/Holozoa/Filozoa/Choanozoa/Metazoa/Eumetazoa/Bilateria/Protostomia/Ecdysozoa/Nematoda/Enoplea/Dorylaimia/Trichinellida/Trichinellidae/Trichinella/unclassified Trichinella/Trichinella sp. T6 (OX=92179)	Amorphea	Obazoa	Opisthokonta	Holozoa	Filozoa	Choanozoa	Metazoa	Trichinellidae	Trichinella	sp.	92179	tr|A0A0V0X2S1|A0A0V0X2S1_9BILA Cuticle collagen sqt-1 OS=Trichinella sp. T6 OX=92179 GN=sqt-1 PE=3 SV=1	A0A0V0X2S1	208	270	63	294	0.4761905	0.5238095	0.5	0.48	150	63	1446	0.53125	TRUE
Trichinella sp. T6	Eukaryota/Amorphea/Obazoa/Opisthokonta/Holozoa/Filozoa/Choanozoa/Metazoa/Eumetazoa/Bilateria/Protostomia/Ecdysozoa/Nematoda/Enoplea/Dorylaimia/Trichinellida/Trichinellidae/Trichinella/unclassified Trichinella/Trichinella sp. T6 (OX=92179)	Amorphea	Obazoa	Opisthokonta	Holozoa	Filozoa	Choanozoa	Metazoa	Trichinellidae	Trichinella	sp.	92179	tr|A0A0V0X6B0|A0A0V0X6B0_9BILA Collagen alpha-5(VI) chain OS=Trichinella sp. T6 OX=92179 GN=COL6A5 PE=3 SV=1	A0A0V0X6B0	114	143	30	311	0	0.7	0.35	0.3921569	153	66	1446	0.53125	TRUE
Trichinella sp. T6	Eukaryota/Amorphea/Obazoa/Opisthokonta/Holozoa/Filozoa/Choanozoa/Metazoa/Eumetazoa/Bilateria/Protostomia/Ecdysozoa/Nematoda/Enoplea/Dorylaimia/Trichinellida/Trichinellidae/Trichinella/unclassified Trichinella/Trichinella sp. T6 (OX=92179)	Amorphea	Obazoa	Opisthokonta	Holozoa	Filozoa	Choanozoa	Metazoa	Trichinellidae	Trichinella	sp.	92179	tr|A0A0V0X6B0|A0A0V0X6B0_9BILA Collagen alpha-5(VI) chain OS=Trichinella sp. T6 OX=92179 GN=COL6A5 PE=3 SV=1	A0A0V0X6B0	163	219	57	311	0.2105263	0.5263158	0.3684211	0.3921569	153	66	1446	0.53125	TRUE
Trichinella sp. T6	Eukaryota/Amorphea/Obazoa/Opisthokonta/Holozoa/Filozoa/Choanozoa/Metazoa/Eumetazoa/Bilateria/Protostomia/Ecdysozoa/Nematoda/Enoplea/Dorylaimia/Trichinellida/Trichinellidae/Trichinella/unclassified Trichinella/Trichinella sp. T6 (OX=92179)	Amorphea	Obazoa	Opisthokonta	Holozoa	Filozoa	Choanozoa	Metazoa	Trichinellidae	Trichinella	sp.	92179	tr|A0A0V0X6B0|A0A0V0X6B0_9BILA Collagen alpha-5(VI) chain OS=Trichinella sp. T6 OX=92179 GN=COL6A5 PE=3 SV=1	A0A0V0X6B0	228	293	66	311	0.3636364	0.5	0.4318182	0.3921569	153	66	1446	0.53125	TRUE
Trichinella sp. T6	Eukaryota/Amorphea/Obazoa/Opisthokonta/Holozoa/Filozoa/Choanozoa/Metazoa/Eumetazoa/Bilateria/Protostomia/Ecdysozoa/Nematoda/Enoplea/Dorylaimia/Trichinellida/Trichinellidae/Trichinella/unclassified Trichinella/Trichinella sp. T6 (OX=92179)	Amorphea	Obazoa	Opisthokonta	Holozoa	Filozoa	Choanozoa	Metazoa	Trichinellidae	Trichinella	sp.	92179	tr|A0A0V0W4H9|A0A0V0W4H9_9BILA Myocilin OS=Trichinella sp. T6 OX=92179 GN=Myoc PE=3 SV=1	A0A0V0W4H9	250	255	6	965	0	0	0	0.1666667	72	48	1446	0.53125	TRUE
Trichinella sp. T6	Eukaryota/Amorphea/Obazoa/Opisthokonta/Holozoa/Filozoa/Choanozoa/Metazoa/Eumetazoa/Bilateria/Protostomia/Ecdysozoa/Nematoda/Enoplea/Dorylaimia/Trichinellida/Trichinellidae/Trichinella/unclassified Trichinella/Trichinella sp. T6 (OX=92179)	Amorphea	Obazoa	Opisthokonta	Holozoa	Filozoa	Choanozoa	Metazoa	Trichinellidae	Trichinella	sp.	92179	tr|A0A0V0W4H9|A0A0V0W4H9_9BILA Myocilin OS=Trichinella sp. T6 OX=92179 GN=Myoc PE=3 SV=1	A0A0V0W4H9	513	560	48	965	0.3125	0.1875	0.25	0.1666667	72	48	1446	0.53125	TRUE
Trichinella sp. T6	Eukaryota/Amorphea/Obazoa/Opisthokonta/Holozoa/Filozoa/Choanozoa/Metazoa/Eumetazoa/Bilateria/Protostomia/Ecdysozoa/Nematoda/Enoplea/Dorylaimia/Trichinellida/Trichinellidae/Trichinella/unclassified Trichinella/Trichinella sp. T6 (OX=92179)	Amorphea	Obazoa	Opisthokonta	Holozoa	Filozoa	Choanozoa	Metazoa	Trichinellidae	Trichinella	sp.	92179	tr|A0A0V0W4H9|A0A0V0W4H9_9BILA Myocilin OS=Trichinella sp. T6 OX=92179 GN=Myoc PE=3 SV=1	A0A0V0W4H9	643	648	6	965	0	0	0	0.1666667	72	48	1446	0.53125	TRUE
Trichinella sp. T6	Eukaryota/Amorphea/Obazoa/Opisthokonta/Holozoa/Filozoa/Choanozoa/Metazoa/Eumetazoa/Bilateria/Protostomia/Ecdysozoa/Nematoda/Enoplea/Dorylaimia/Trichinellida/Trichinellidae/Trichinella/unclassified Trichinella/Trichinella sp. T6 (OX=92179)	Amorphea	Obazoa	Opisthokonta	Holozoa	Filozoa	Choanozoa	Metazoa	Trichinellidae	Trichinella	sp.	92179	tr|A0A0V0W4H9|A0A0V0W4H9_9BILA Myocilin OS=Trichinella sp. T6 OX=92179 GN=Myoc PE=3 SV=1	A0A0V0W4H9	700	705	6	965	0	0	0	0.1666667	72	48	1446	0.53125	TRUE
Trichinella sp. T6	Eukaryota/Amorphea/Obazoa/Opisthokonta/Holozoa/Filozoa/Choanozoa/Metazoa/Eumetazoa/Bilateria/Protostomia/Ecdysozoa/Nematoda/Enoplea/Dorylaimia/Trichinellida/Trichinellidae/Trichinella/unclassified Trichinella/Trichinella sp. T6 (OX=92179)	Amorphea	Obazoa	Opisthokonta	Holozoa	Filozoa	Choanozoa	Metazoa	Trichinellidae	Trichinella	sp.	92179	tr|A0A0V0W4H9|A0A0V0W4H9_9BILA Myocilin OS=Trichinella sp. T6 OX=92179 GN=Myoc PE=3 SV=1	A0A0V0W4H9	928	933	6	965	0	0	0	0.1666667	72	48	1446	0.53125	TRUE
Bombus vosnesenskii	Eukaryota/Amorphea/Obazoa/Opisthokonta/Holozoa/Filozoa/Choanozoa/Metazoa/Eumetazoa/Bilateria/Protostomia/Ecdysozoa/Arthropoda/Mandibulata/Pancrustacea/Hexapoda/Insecta/Pterygota/Neoptera/Endopterygota/Hymenoptera/Apocrita/Aculeata/Apoidea/Apidae/Bombus/Pyrobombus/Bombus vosnesenskii (OX=207650)	Amorphea	Obazoa	Opisthokonta	Holozoa	Filozoa	Choanozoa	Metazoa	Apidae	Bombus	vosnesenskii	207650	tr|A0A6J3JSD2|A0A6J3JSD2_9HYME collagen alpha chain CG42342 isoform X13 OS=Bombus vosnesenskii OX=207650 GN=LOC117230390 PE=4 SV=1	A0A6J3JSD2	121	189	69	662	0.2173913	0.4347826	0.326087	0.3181818	396	105	1800	0.5	TRUE
Bombus vosnesenskii	Eukaryota/Amorphea/Obazoa/Opisthokonta/Holozoa/Filozoa/Choanozoa/Metazoa/Eumetazoa/Bilateria/Protostomia/Ecdysozoa/Arthropoda/Mandibulata/Pancrustacea/Hexapoda/Insecta/Pterygota/Neoptera/Endopterygota/Hymenoptera/Apocrita/Aculeata/Apoidea/Apidae/Bombus/Pyrobombus/Bombus vosnesenskii (OX=207650)	Amorphea	Obazoa	Opisthokonta	Holozoa	Filozoa	Choanozoa	Metazoa	Apidae	Bombus	vosnesenskii	207650	tr|A0A6J3JSD2|A0A6J3JSD2_9HYME collagen alpha chain CG42342 isoform X13 OS=Bombus vosnesenskii OX=207650 GN=LOC117230390 PE=4 SV=1	A0A6J3JSD2	213	218	6	662	0	0	0	0.3181818	396	105	1800	0.5	TRUE
Bombus vosnesenskii	Eukaryota/Amorphea/Obazoa/Opisthokonta/Holozoa/Filozoa/Choanozoa/Metazoa/Eumetazoa/Bilateria/Protostomia/Ecdysozoa/Arthropoda/Mandibulata/Pancrustacea/Hexapoda/Insecta/Pterygota/Neoptera/Endopterygota/Hymenoptera/Apocrita/Aculeata/Apoidea/Apidae/Bombus/Pyrobombus/Bombus vosnesenskii (OX=207650)	Amorphea	Obazoa	Opisthokonta	Holozoa	Filozoa	Choanozoa	Metazoa	Apidae	Bombus	vosnesenskii	207650	tr|A0A6J3JSD2|A0A6J3JSD2_9HYME collagen alpha chain CG42342 isoform X13 OS=Bombus vosnesenskii OX=207650 GN=LOC117230390 PE=4 SV=1	A0A6J3JSD2	243	311	69	662	0.3043478	0.4782609	0.3913043	0.3181818	396	105	1800	0.5	TRUE
Bombus vosnesenskii	Eukaryota/Amorphea/Obazoa/Opisthokonta/Holozoa/Filozoa/Choanozoa/Metazoa/Eumetazoa/Bilateria/Protostomia/Ecdysozoa/Arthropoda/Mandibulata/Pancrustacea/Hexapoda/Insecta/Pterygota/Neoptera/Endopterygota/Hymenoptera/Apocrita/Aculeata/Apoidea/Apidae/Bombus/Pyrobombus/Bombus vosnesenskii (OX=207650)	Amorphea	Obazoa	Opisthokonta	Holozoa	Filozoa	Choanozoa	Metazoa	Apidae	Bombus	vosnesenskii	207650	tr|A0A6J3JSD2|A0A6J3JSD2_9HYME collagen alpha chain CG42342 isoform X13 OS=Bombus vosnesenskii OX=207650 GN=LOC117230390 PE=4 SV=1	A0A6J3JSD2	329	376	48	662	0.375	0.3125	0.34375	0.3181818	396	105	1800	0.5	TRUE
Bombus vosnesenskii	Eukaryota/Amorphea/Obazoa/Opisthokonta/Holozoa/Filozoa/Choanozoa/Metazoa/Eumetazoa/Bilateria/Protostomia/Ecdysozoa/Arthropoda/Mandibulata/Pancrustacea/Hexapoda/Insecta/Pterygota/Neoptera/Endopterygota/Hymenoptera/Apocrita/Aculeata/Apoidea/Apidae/Bombus/Pyrobombus/Bombus vosnesenskii (OX=207650)	Amorphea	Obazoa	Opisthokonta	Holozoa	Filozoa	Choanozoa	Metazoa	Apidae	Bombus	vosnesenskii	207650	tr|A0A6J3JSD2|A0A6J3JSD2_9HYME collagen alpha chain CG42342 isoform X13 OS=Bombus vosnesenskii OX=207650 GN=LOC117230390 PE=4 SV=1	A0A6J3JSD2	380	484	105	662	0.2285714	0.3714286	0.3	0.3181818	396	105	1800	0.5	TRUE
Bombus vosnesenskii	Eukaryota/Amorphea/Obazoa/Opisthokonta/Holozoa/Filozoa/Choanozoa/Metazoa/Eumetazoa/Bilateria/Protostomia/Ecdysozoa/Arthropoda/Mandibulata/Pancrustacea/Hexapoda/Insecta/Pterygota/Neoptera/Endopterygota/Hymenoptera/Apocrita/Aculeata/Apoidea/Apidae/Bombus/Pyrobombus/Bombus vosnesenskii (OX=207650)	Amorphea	Obazoa	Opisthokonta	Holozoa	Filozoa	Choanozoa	Metazoa	Apidae	Bombus	vosnesenskii	207650	tr|A0A6J3JSD2|A0A6J3JSD2_9HYME collagen alpha chain CG42342 isoform X13 OS=Bombus vosnesenskii OX=207650 GN=LOC117230390 PE=4 SV=1	A0A6J3JSD2	508	600	93	662	0.2258065	0.3548387	0.2903226	0.3181818	396	105	1800	0.5	TRUE
Bombus vosnesenskii	Eukaryota/Amorphea/Obazoa/Opisthokonta/Holozoa/Filozoa/Choanozoa/Metazoa/Eumetazoa/Bilateria/Protostomia/Ecdysozoa/Arthropoda/Mandibulata/Pancrustacea/Hexapoda/Insecta/Pterygota/Neoptera/Endopterygota/Hymenoptera/Apocrita/Aculeata/Apoidea/Apidae/Bombus/Pyrobombus/Bombus vosnesenskii (OX=207650)	Amorphea	Obazoa	Opisthokonta	Holozoa	Filozoa	Choanozoa	Metazoa	Apidae	Bombus	vosnesenskii	207650	tr|A0A6J3JSD2|A0A6J3JSD2_9HYME collagen alpha chain CG42342 isoform X13 OS=Bombus vosnesenskii OX=207650 GN=LOC117230390 PE=4 SV=1	A0A6J3JSD2	606	611	6	662	0	0.5	0.25	0.3181818	396	105	1800	0.5	TRUE
Heterorhabditis bacteriophora (Entomopathogenic nematode)	Eukaryota/Amorphea/Obazoa/Opisthokonta/Holozoa/Filozoa/Choanozoa/Metazoa/Eumetazoa/Bilateria/Protostomia/Ecdysozoa/Nematoda/Chromadorea/Strongylida/Strongyloidea/Heterorhabditidae/Heterorhabditis/Heterorhabditis bacteriophora (Entomopathogenic nematode) (OX=37862)	Amorphea	Obazoa	Opisthokonta	Holozoa	Filozoa	Choanozoa	Metazoa	Heterorhabditidae	Heterorhabditis	bacteriophora	37862	tr|A0A1I7XF05|A0A1I7XF05_HETBA Col_cuticle_N domain-containing protein OS=Heterorhabditis bacteriophora OX=37862 PE=3 SV=1	A0A1I7XF05	102	131	30	322	0.2	0.5	0.35	0.4326923	156	60	1101	0.6176471	TRUE
Heterorhabditis bacteriophora (Entomopathogenic nematode)	Eukaryota/Amorphea/Obazoa/Opisthokonta/Holozoa/Filozoa/Choanozoa/Metazoa/Eumetazoa/Bilateria/Protostomia/Ecdysozoa/Nematoda/Chromadorea/Strongylida/Strongyloidea/Heterorhabditidae/Heterorhabditis/Heterorhabditis bacteriophora (Entomopathogenic nematode) (OX=37862)	Amorphea	Obazoa	Opisthokonta	Holozoa	Filozoa	Choanozoa	Metazoa	Heterorhabditidae	Heterorhabditis	bacteriophora	37862	tr|A0A1I7XF05|A0A1I7XF05_HETBA Col_cuticle_N domain-containing protein OS=Heterorhabditis bacteriophora OX=37862 PE=3 SV=1	A0A1I7XF05	148	207	60	322	0.2	0.55	0.375	0.4326923	156	60	1101	0.6176471	TRUE
Heterorhabditis bacteriophora (Entomopathogenic nematode)	Eukaryota/Amorphea/Obazoa/Opisthokonta/Holozoa/Filozoa/Choanozoa/Metazoa/Eumetazoa/Bilateria/Protostomia/Ecdysozoa/Nematoda/Chromadorea/Strongylida/Strongyloidea/Heterorhabditidae/Heterorhabditis/Heterorhabditis bacteriophora (Entomopathogenic nematode) (OX=37862)	Amorphea	Obazoa	Opisthokonta	Holozoa	Filozoa	Choanozoa	Metazoa	Heterorhabditidae	Heterorhabditis	bacteriophora	37862	tr|A0A1I7XF05|A0A1I7XF05_HETBA Col_cuticle_N domain-containing protein OS=Heterorhabditis bacteriophora OX=37862 PE=3 SV=1	A0A1I7XF05	210	236	27	322	0.5555556	0.3333333	0.4444444	0.4326923	156	60	1101	0.6176471	TRUE
Heterorhabditis bacteriophora (Entomopathogenic nematode)	Eukaryota/Amorphea/Obazoa/Opisthokonta/Holozoa/Filozoa/Choanozoa/Metazoa/Eumetazoa/Bilateria/Protostomia/Ecdysozoa/Nematoda/Chromadorea/Strongylida/Strongyloidea/Heterorhabditidae/Heterorhabditis/Heterorhabditis bacteriophora (Entomopathogenic nematode) (OX=37862)	Amorphea	Obazoa	Opisthokonta	Holozoa	Filozoa	Choanozoa	Metazoa	Heterorhabditidae	Heterorhabditis	bacteriophora	37862	tr|A0A1I7XF05|A0A1I7XF05_HETBA Col_cuticle_N domain-containing protein OS=Heterorhabditis bacteriophora OX=37862 PE=3 SV=1	A0A1I7XF05	241	279	39	322	0.6153846	0.5384615	0.5769231	0.4326923	156	60	1101	0.6176471	TRUE
Heterorhabditis bacteriophora (Entomopathogenic nematode)	Eukaryota/Amorphea/Obazoa/Opisthokonta/Holozoa/Filozoa/Choanozoa/Metazoa/Eumetazoa/Bilateria/Protostomia/Ecdysozoa/Nematoda/Chromadorea/Strongylida/Strongyloidea/Heterorhabditidae/Heterorhabditis/Heterorhabditis bacteriophora (Entomopathogenic nematode) (OX=37862)	Amorphea	Obazoa	Opisthokonta	Holozoa	Filozoa	Choanozoa	Metazoa	Heterorhabditidae	Heterorhabditis	bacteriophora	37862	tr|A0A1I7XJ51|A0A1I7XJ51_HETBA Uncharacterized protein OS=Heterorhabditis bacteriophora OX=37862 PE=3 SV=1	A0A1I7XJ51	150	236	87	238	0.06896552	0.3448276	0.2068966	0.2068966	87	87	1101	0.6176471	TRUE
Papilio xuthus (Asian swallowtail butterfly)	Eukaryota/Amorphea/Obazoa/Opisthokonta/Holozoa/Filozoa/Choanozoa/Metazoa/Eumetazoa/Bilateria/Protostomia/Ecdysozoa/Arthropoda/Mandibulata/Pancrustacea/Hexapoda/Insecta/Pterygota/Neoptera/Endopterygota/Lepidoptera/Glossata/Ditrysia/Papilionoidea/Papilionidae/Papilioninae/Papilio/Papilio xuthus (Asian swallowtail butterfly) (OX=66420)	Amorphea	Obazoa	Opisthokonta	Holozoa	Filozoa	Choanozoa	Metazoa	Papilionidae	Papilio	xuthus	66420	tr|A0A194PM54|A0A194PM54_PAPXU Collagen alpha-1(IV) chain OS=Papilio xuthus OX=66420 GN=RR46_12984 PE=4 SV=1	A0A194PM54	44	52	9	1805	0	0	0	0.1934066	1365	141	1419	0.4215686	TRUE
Papilio xuthus (Asian swallowtail butterfly)	Eukaryota/Amorphea/Obazoa/Opisthokonta/Holozoa/Filozoa/Choanozoa/Metazoa/Eumetazoa/Bilateria/Protostomia/Ecdysozoa/Arthropoda/Mandibulata/Pancrustacea/Hexapoda/Insecta/Pterygota/Neoptera/Endopterygota/Lepidoptera/Glossata/Ditrysia/Papilionoidea/Papilionidae/Papilioninae/Papilio/Papilio xuthus (Asian swallowtail butterfly) (OX=66420)	Amorphea	Obazoa	Opisthokonta	Holozoa	Filozoa	Choanozoa	Metazoa	Papilionidae	Papilio	xuthus	66420	tr|A0A194PM54|A0A194PM54_PAPXU Collagen alpha-1(IV) chain OS=Papilio xuthus OX=66420 GN=RR46_12984 PE=4 SV=1	A0A194PM54	56	166	111	1805	0.1891892	0.1351351	0.1621622	0.1934066	1365	141	1419	0.4215686	TRUE
Papilio xuthus (Asian swallowtail butterfly)	Eukaryota/Amorphea/Obazoa/Opisthokonta/Holozoa/Filozoa/Choanozoa/Metazoa/Eumetazoa/Bilateria/Protostomia/Ecdysozoa/Arthropoda/Mandibulata/Pancrustacea/Hexapoda/Insecta/Pterygota/Neoptera/Endopterygota/Lepidoptera/Glossata/Ditrysia/Papilionoidea/Papilionidae/Papilioninae/Papilio/Papilio xuthus (Asian swallowtail butterfly) (OX=66420)	Amorphea	Obazoa	Opisthokonta	Holozoa	Filozoa	Choanozoa	Metazoa	Papilionidae	Papilio	xuthus	66420	tr|A0A194PM54|A0A194PM54_PAPXU Collagen alpha-1(IV) chain OS=Papilio xuthus OX=66420 GN=RR46_12984 PE=4 SV=1	A0A194PM54	169	222	54	1805	0.1111111	0.2777778	0.1944444	0.1934066	1365	141	1419	0.4215686	TRUE
Papilio xuthus (Asian swallowtail butterfly)	Eukaryota/Amorphea/Obazoa/Opisthokonta/Holozoa/Filozoa/Choanozoa/Metazoa/Eumetazoa/Bilateria/Protostomia/Ecdysozoa/Arthropoda/Mandibulata/Pancrustacea/Hexapoda/Insecta/Pterygota/Neoptera/Endopterygota/Lepidoptera/Glossata/Ditrysia/Papilionoidea/Papilionidae/Papilioninae/Papilio/Papilio xuthus (Asian swallowtail butterfly) (OX=66420)	Amorphea	Obazoa	Opisthokonta	Holozoa	Filozoa	Choanozoa	Metazoa	Papilionidae	Papilio	xuthus	66420	tr|A0A194PM54|A0A194PM54_PAPXU Collagen alpha-1(IV) chain OS=Papilio xuthus OX=66420 GN=RR46_12984 PE=4 SV=1	A0A194PM54	225	242	18	1805	0.1666667	0.5	0.3333333	0.1934066	1365	141	1419	0.4215686	TRUE
Papilio xuthus (Asian swallowtail butterfly)	Eukaryota/Amorphea/Obazoa/Opisthokonta/Holozoa/Filozoa/Choanozoa/Metazoa/Eumetazoa/Bilateria/Protostomia/Ecdysozoa/Arthropoda/Mandibulata/Pancrustacea/Hexapoda/Insecta/Pterygota/Neoptera/Endopterygota/Lepidoptera/Glossata/Ditrysia/Papilionoidea/Papilionidae/Papilioninae/Papilio/Papilio xuthus (Asian swallowtail butterfly) (OX=66420)	Amorphea	Obazoa	Opisthokonta	Holozoa	Filozoa	Choanozoa	Metazoa	Papilionidae	Papilio	xuthus	66420	tr|A0A194PM54|A0A194PM54_PAPXU Collagen alpha-1(IV) chain OS=Papilio xuthus OX=66420 GN=RR46_12984 PE=4 SV=1	A0A194PM54	261	365	105	1805	0.1428571	0.2285714	0.1857143	0.1934066	1365	141	1419	0.4215686	TRUE
Papilio xuthus (Asian swallowtail butterfly)	Eukaryota/Amorphea/Obazoa/Opisthokonta/Holozoa/Filozoa/Choanozoa/Metazoa/Eumetazoa/Bilateria/Protostomia/Ecdysozoa/Arthropoda/Mandibulata/Pancrustacea/Hexapoda/Insecta/Pterygota/Neoptera/Endopterygota/Lepidoptera/Glossata/Ditrysia/Papilionoidea/Papilionidae/Papilioninae/Papilio/Papilio xuthus (Asian swallowtail butterfly) (OX=66420)	Amorphea	Obazoa	Opisthokonta	Holozoa	Filozoa	Choanozoa	Metazoa	Papilionidae	Papilio	xuthus	66420	tr|A0A194PM54|A0A194PM54_PAPXU Collagen alpha-1(IV) chain OS=Papilio xuthus OX=66420 GN=RR46_12984 PE=4 SV=1	A0A194PM54	376	426	51	1805	0.2352941	0.3529412	0.2941176	0.1934066	1365	141	1419	0.4215686	TRUE
Papilio xuthus (Asian swallowtail butterfly)	Eukaryota/Amorphea/Obazoa/Opisthokonta/Holozoa/Filozoa/Choanozoa/Metazoa/Eumetazoa/Bilateria/Protostomia/Ecdysozoa/Arthropoda/Mandibulata/Pancrustacea/Hexapoda/Insecta/Pterygota/Neoptera/Endopterygota/Lepidoptera/Glossata/Ditrysia/Papilionoidea/Papilionidae/Papilioninae/Papilio/Papilio xuthus (Asian swallowtail butterfly) (OX=66420)	Amorphea	Obazoa	Opisthokonta	Holozoa	Filozoa	Choanozoa	Metazoa	Papilionidae	Papilio	xuthus	66420	tr|A0A194PM54|A0A194PM54_PAPXU Collagen alpha-1(IV) chain OS=Papilio xuthus OX=66420 GN=RR46_12984 PE=4 SV=1	A0A194PM54	429	464	36	1805	0.25	0.25	0.25	0.1934066	1365	141	1419	0.4215686	TRUE
Papilio xuthus (Asian swallowtail butterfly)	Eukaryota/Amorphea/Obazoa/Opisthokonta/Holozoa/Filozoa/Choanozoa/Metazoa/Eumetazoa/Bilateria/Protostomia/Ecdysozoa/Arthropoda/Mandibulata/Pancrustacea/Hexapoda/Insecta/Pterygota/Neoptera/Endopterygota/Lepidoptera/Glossata/Ditrysia/Papilionoidea/Papilionidae/Papilioninae/Papilio/Papilio xuthus (Asian swallowtail butterfly) (OX=66420)	Amorphea	Obazoa	Opisthokonta	Holozoa	Filozoa	Choanozoa	Metazoa	Papilionidae	Papilio	xuthus	66420	tr|A0A194PM54|A0A194PM54_PAPXU Collagen alpha-1(IV) chain OS=Papilio xuthus OX=66420 GN=RR46_12984 PE=4 SV=1	A0A194PM54	467	502	36	1805	0.1666667	0.4166667	0.2916667	0.1934066	1365	141	1419	0.4215686	TRUE
Papilio xuthus (Asian swallowtail butterfly)	Eukaryota/Amorphea/Obazoa/Opisthokonta/Holozoa/Filozoa/Choanozoa/Metazoa/Eumetazoa/Bilateria/Protostomia/Ecdysozoa/Arthropoda/Mandibulata/Pancrustacea/Hexapoda/Insecta/Pterygota/Neoptera/Endopterygota/Lepidoptera/Glossata/Ditrysia/Papilionoidea/Papilionidae/Papilioninae/Papilio/Papilio xuthus (Asian swallowtail butterfly) (OX=66420)	Amorphea	Obazoa	Opisthokonta	Holozoa	Filozoa	Choanozoa	Metazoa	Papilionidae	Papilio	xuthus	66420	tr|A0A194PM54|A0A194PM54_PAPXU Collagen alpha-1(IV) chain OS=Papilio xuthus OX=66420 GN=RR46_12984 PE=4 SV=1	A0A194PM54	507	542	36	1805	0.25	0.5	0.375	0.1934066	1365	141	1419	0.4215686	TRUE
Papilio xuthus (Asian swallowtail butterfly)	Eukaryota/Amorphea/Obazoa/Opisthokonta/Holozoa/Filozoa/Choanozoa/Metazoa/Eumetazoa/Bilateria/Protostomia/Ecdysozoa/Arthropoda/Mandibulata/Pancrustacea/Hexapoda/Insecta/Pterygota/Neoptera/Endopterygota/Lepidoptera/Glossata/Ditrysia/Papilionoidea/Papilionidae/Papilioninae/Papilio/Papilio xuthus (Asian swallowtail butterfly) (OX=66420)	Amorphea	Obazoa	Opisthokonta	Holozoa	Filozoa	Choanozoa	Metazoa	Papilionidae	Papilio	xuthus	66420	tr|A0A194PM54|A0A194PM54_PAPXU Collagen alpha-1(IV) chain OS=Papilio xuthus OX=66420 GN=RR46_12984 PE=4 SV=1	A0A194PM54	549	614	66	1805	0.09090909	0.2272727	0.1590909	0.1934066	1365	141	1419	0.4215686	TRUE
Papilio xuthus (Asian swallowtail butterfly)	Eukaryota/Amorphea/Obazoa/Opisthokonta/Holozoa/Filozoa/Choanozoa/Metazoa/Eumetazoa/Bilateria/Protostomia/Ecdysozoa/Arthropoda/Mandibulata/Pancrustacea/Hexapoda/Insecta/Pterygota/Neoptera/Endopterygota/Lepidoptera/Glossata/Ditrysia/Papilionoidea/Papilionidae/Papilioninae/Papilio/Papilio xuthus (Asian swallowtail butterfly) (OX=66420)	Amorphea	Obazoa	Opisthokonta	Holozoa	Filozoa	Choanozoa	Metazoa	Papilionidae	Papilio	xuthus	66420	tr|A0A194PM54|A0A194PM54_PAPXU Collagen alpha-1(IV) chain OS=Papilio xuthus OX=66420 GN=RR46_12984 PE=4 SV=1	A0A194PM54	627	689	63	1805	0.09523809	0.4285714	0.2619048	0.1934066	1365	141	1419	0.4215686	TRUE
Papilio xuthus (Asian swallowtail butterfly)	Eukaryota/Amorphea/Obazoa/Opisthokonta/Holozoa/Filozoa/Choanozoa/Metazoa/Eumetazoa/Bilateria/Protostomia/Ecdysozoa/Arthropoda/Mandibulata/Pancrustacea/Hexapoda/Insecta/Pterygota/Neoptera/Endopterygota/Lepidoptera/Glossata/Ditrysia/Papilionoidea/Papilionidae/Papilioninae/Papilio/Papilio xuthus (Asian swallowtail butterfly) (OX=66420)	Amorphea	Obazoa	Opisthokonta	Holozoa	Filozoa	Choanozoa	Metazoa	Papilionidae	Papilio	xuthus	66420	tr|A0A194PM54|A0A194PM54_PAPXU Collagen alpha-1(IV) chain OS=Papilio xuthus OX=66420 GN=RR46_12984 PE=4 SV=1	A0A194PM54	699	725	27	1805	0	0.2222222	0.1111111	0.1934066	1365	141	1419	0.4215686	TRUE
Papilio xuthus (Asian swallowtail butterfly)	Eukaryota/Amorphea/Obazoa/Opisthokonta/Holozoa/Filozoa/Choanozoa/Metazoa/Eumetazoa/Bilateria/Protostomia/Ecdysozoa/Arthropoda/Mandibulata/Pancrustacea/Hexapoda/Insecta/Pterygota/Neoptera/Endopterygota/Lepidoptera/Glossata/Ditrysia/Papilionoidea/Papilionidae/Papilioninae/Papilio/Papilio xuthus (Asian swallowtail butterfly) (OX=66420)	Amorphea	Obazoa	Opisthokonta	Holozoa	Filozoa	Choanozoa	Metazoa	Papilionidae	Papilio	xuthus	66420	tr|A0A194PM54|A0A194PM54_PAPXU Collagen alpha-1(IV) chain OS=Papilio xuthus OX=66420 GN=RR46_12984 PE=4 SV=1	A0A194PM54	734	775	42	1805	0.07142857	0.2142857	0.1428571	0.1934066	1365	141	1419	0.4215686	TRUE
Papilio xuthus (Asian swallowtail butterfly)	Eukaryota/Amorphea/Obazoa/Opisthokonta/Holozoa/Filozoa/Choanozoa/Metazoa/Eumetazoa/Bilateria/Protostomia/Ecdysozoa/Arthropoda/Mandibulata/Pancrustacea/Hexapoda/Insecta/Pterygota/Neoptera/Endopterygota/Lepidoptera/Glossata/Ditrysia/Papilionoidea/Papilionidae/Papilioninae/Papilio/Papilio xuthus (Asian swallowtail butterfly) (OX=66420)	Amorphea	Obazoa	Opisthokonta	Holozoa	Filozoa	Choanozoa	Metazoa	Papilionidae	Papilio	xuthus	66420	tr|A0A194PM54|A0A194PM54_PAPXU Collagen alpha-1(IV) chain OS=Papilio xuthus OX=66420 GN=RR46_12984 PE=4 SV=1	A0A194PM54	778	825	48	1805	0.125	0.125	0.125	0.1934066	1365	141	1419	0.4215686	TRUE
Papilio xuthus (Asian swallowtail butterfly)	Eukaryota/Amorphea/Obazoa/Opisthokonta/Holozoa/Filozoa/Choanozoa/Metazoa/Eumetazoa/Bilateria/Protostomia/Ecdysozoa/Arthropoda/Mandibulata/Pancrustacea/Hexapoda/Insecta/Pterygota/Neoptera/Endopterygota/Lepidoptera/Glossata/Ditrysia/Papilionoidea/Papilionidae/Papilioninae/Papilio/Papilio xuthus (Asian swallowtail butterfly) (OX=66420)	Amorphea	Obazoa	Opisthokonta	Holozoa	Filozoa	Choanozoa	Metazoa	Papilionidae	Papilio	xuthus	66420	tr|A0A194PM54|A0A194PM54_PAPXU Collagen alpha-1(IV) chain OS=Papilio xuthus OX=66420 GN=RR46_12984 PE=4 SV=1	A0A194PM54	829	888	60	1805	0.15	0.25	0.2	0.1934066	1365	141	1419	0.4215686	TRUE
Papilio xuthus (Asian swallowtail butterfly)	Eukaryota/Amorphea/Obazoa/Opisthokonta/Holozoa/Filozoa/Choanozoa/Metazoa/Eumetazoa/Bilateria/Protostomia/Ecdysozoa/Arthropoda/Mandibulata/Pancrustacea/Hexapoda/Insecta/Pterygota/Neoptera/Endopterygota/Lepidoptera/Glossata/Ditrysia/Papilionoidea/Papilionidae/Papilioninae/Papilio/Papilio xuthus (Asian swallowtail butterfly) (OX=66420)	Amorphea	Obazoa	Opisthokonta	Holozoa	Filozoa	Choanozoa	Metazoa	Papilionidae	Papilio	xuthus	66420	tr|A0A194PM54|A0A194PM54_PAPXU Collagen alpha-1(IV) chain OS=Papilio xuthus OX=66420 GN=RR46_12984 PE=4 SV=1	A0A194PM54	891	1031	141	1805	0.106383	0.2765957	0.1914894	0.1934066	1365	141	1419	0.4215686	TRUE
Papilio xuthus (Asian swallowtail butterfly)	Eukaryota/Amorphea/Obazoa/Opisthokonta/Holozoa/Filozoa/Choanozoa/Metazoa/Eumetazoa/Bilateria/Protostomia/Ecdysozoa/Arthropoda/Mandibulata/Pancrustacea/Hexapoda/Insecta/Pterygota/Neoptera/Endopterygota/Lepidoptera/Glossata/Ditrysia/Papilionoidea/Papilionidae/Papilioninae/Papilio/Papilio xuthus (Asian swallowtail butterfly) (OX=66420)	Amorphea	Obazoa	Opisthokonta	Holozoa	Filozoa	Choanozoa	Metazoa	Papilionidae	Papilio	xuthus	66420	tr|A0A194PM54|A0A194PM54_PAPXU Collagen alpha-1(IV) chain OS=Papilio xuthus OX=66420 GN=RR46_12984 PE=4 SV=1	A0A194PM54	1035	1070	36	1805	0	0.25	0.125	0.1934066	1365	141	1419	0.4215686	TRUE
Papilio xuthus (Asian swallowtail butterfly)	Eukaryota/Amorphea/Obazoa/Opisthokonta/Holozoa/Filozoa/Choanozoa/Metazoa/Eumetazoa/Bilateria/Protostomia/Ecdysozoa/Arthropoda/Mandibulata/Pancrustacea/Hexapoda/Insecta/Pterygota/Neoptera/Endopterygota/Lepidoptera/Glossata/Ditrysia/Papilionoidea/Papilionidae/Papilioninae/Papilio/Papilio xuthus (Asian swallowtail butterfly) (OX=66420)	Amorphea	Obazoa	Opisthokonta	Holozoa	Filozoa	Choanozoa	Metazoa	Papilionidae	Papilio	xuthus	66420	tr|A0A194PM54|A0A194PM54_PAPXU Collagen alpha-1(IV) chain OS=Papilio xuthus OX=66420 GN=RR46_12984 PE=4 SV=1	A0A194PM54	1073	1192	120	1805	0.1	0.275	0.1875	0.1934066	1365	141	1419	0.4215686	TRUE
Papilio xuthus (Asian swallowtail butterfly)	Eukaryota/Amorphea/Obazoa/Opisthokonta/Holozoa/Filozoa/Choanozoa/Metazoa/Eumetazoa/Bilateria/Protostomia/Ecdysozoa/Arthropoda/Mandibulata/Pancrustacea/Hexapoda/Insecta/Pterygota/Neoptera/Endopterygota/Lepidoptera/Glossata/Ditrysia/Papilionoidea/Papilionidae/Papilioninae/Papilio/Papilio xuthus (Asian swallowtail butterfly) (OX=66420)	Amorphea	Obazoa	Opisthokonta	Holozoa	Filozoa	Choanozoa	Metazoa	Papilionidae	Papilio	xuthus	66420	tr|A0A194PM54|A0A194PM54_PAPXU Collagen alpha-1(IV) chain OS=Papilio xuthus OX=66420 GN=RR46_12984 PE=4 SV=1	A0A194PM54	1200	1268	69	1805	0.1304348	0.2173913	0.173913	0.1934066	1365	141	1419	0.4215686	TRUE
Papilio xuthus (Asian swallowtail butterfly)	Eukaryota/Amorphea/Obazoa/Opisthokonta/Holozoa/Filozoa/Choanozoa/Metazoa/Eumetazoa/Bilateria/Protostomia/Ecdysozoa/Arthropoda/Mandibulata/Pancrustacea/Hexapoda/Insecta/Pterygota/Neoptera/Endopterygota/Lepidoptera/Glossata/Ditrysia/Papilionoidea/Papilionidae/Papilioninae/Papilio/Papilio xuthus (Asian swallowtail butterfly) (OX=66420)	Amorphea	Obazoa	Opisthokonta	Holozoa	Filozoa	Choanozoa	Metazoa	Papilionidae	Papilio	xuthus	66420	tr|A0A194PM54|A0A194PM54_PAPXU Collagen alpha-1(IV) chain OS=Papilio xuthus OX=66420 GN=RR46_12984 PE=4 SV=1	A0A194PM54	1272	1313	42	1805	0.2142857	0.2857143	0.25	0.1934066	1365	141	1419	0.4215686	TRUE
Papilio xuthus (Asian swallowtail butterfly)	Eukaryota/Amorphea/Obazoa/Opisthokonta/Holozoa/Filozoa/Choanozoa/Metazoa/Eumetazoa/Bilateria/Protostomia/Ecdysozoa/Arthropoda/Mandibulata/Pancrustacea/Hexapoda/Insecta/Pterygota/Neoptera/Endopterygota/Lepidoptera/Glossata/Ditrysia/Papilionoidea/Papilionidae/Papilioninae/Papilio/Papilio xuthus (Asian swallowtail butterfly) (OX=66420)	Amorphea	Obazoa	Opisthokonta	Holozoa	Filozoa	Choanozoa	Metazoa	Papilionidae	Papilio	xuthus	66420	tr|A0A194PM54|A0A194PM54_PAPXU Collagen alpha-1(IV) chain OS=Papilio xuthus OX=66420 GN=RR46_12984 PE=4 SV=1	A0A194PM54	1316	1360	45	1805	0.1333333	0.3333333	0.2333333	0.1934066	1365	141	1419	0.4215686	TRUE
Papilio xuthus (Asian swallowtail butterfly)	Eukaryota/Amorphea/Obazoa/Opisthokonta/Holozoa/Filozoa/Choanozoa/Metazoa/Eumetazoa/Bilateria/Protostomia/Ecdysozoa/Arthropoda/Mandibulata/Pancrustacea/Hexapoda/Insecta/Pterygota/Neoptera/Endopterygota/Lepidoptera/Glossata/Ditrysia/Papilionoidea/Papilionidae/Papilioninae/Papilio/Papilio xuthus (Asian swallowtail butterfly) (OX=66420)	Amorphea	Obazoa	Opisthokonta	Holozoa	Filozoa	Choanozoa	Metazoa	Papilionidae	Papilio	xuthus	66420	tr|A0A194PM54|A0A194PM54_PAPXU Collagen alpha-1(IV) chain OS=Papilio xuthus OX=66420 GN=RR46_12984 PE=4 SV=1	A0A194PM54	1365	1430	66	1805	0	0.04545454	0.02272727	0.1934066	1365	141	1419	0.4215686	TRUE
Papilio xuthus (Asian swallowtail butterfly)	Eukaryota/Amorphea/Obazoa/Opisthokonta/Holozoa/Filozoa/Choanozoa/Metazoa/Eumetazoa/Bilateria/Protostomia/Ecdysozoa/Arthropoda/Mandibulata/Pancrustacea/Hexapoda/Insecta/Pterygota/Neoptera/Endopterygota/Lepidoptera/Glossata/Ditrysia/Papilionoidea/Papilionidae/Papilioninae/Papilio/Papilio xuthus (Asian swallowtail butterfly) (OX=66420)	Amorphea	Obazoa	Opisthokonta	Holozoa	Filozoa	Choanozoa	Metazoa	Papilionidae	Papilio	xuthus	66420	tr|A0A194PM54|A0A194PM54_PAPXU Collagen alpha-1(IV) chain OS=Papilio xuthus OX=66420 GN=RR46_12984 PE=4 SV=1	A0A194PM54	1439	1516	78	1805	0.1923077	0.2692308	0.2307692	0.1934066	1365	141	1419	0.4215686	TRUE
Papilio xuthus (Asian swallowtail butterfly)	Eukaryota/Amorphea/Obazoa/Opisthokonta/Holozoa/Filozoa/Choanozoa/Metazoa/Eumetazoa/Bilateria/Protostomia/Ecdysozoa/Arthropoda/Mandibulata/Pancrustacea/Hexapoda/Insecta/Pterygota/Neoptera/Endopterygota/Lepidoptera/Glossata/Ditrysia/Papilionoidea/Papilionidae/Papilioninae/Papilio/Papilio xuthus (Asian swallowtail butterfly) (OX=66420)	Amorphea	Obazoa	Opisthokonta	Holozoa	Filozoa	Choanozoa	Metazoa	Papilionidae	Papilio	xuthus	66420	tr|A0A194PM54|A0A194PM54_PAPXU Collagen alpha-1(IV) chain OS=Papilio xuthus OX=66420 GN=RR46_12984 PE=4 SV=1	A0A194PM54	1570	1575	6	1805	0	0.5	0.25	0.1934066	1365	141	1419	0.4215686	TRUE
Papilio xuthus (Asian swallowtail butterfly)	Eukaryota/Amorphea/Obazoa/Opisthokonta/Holozoa/Filozoa/Choanozoa/Metazoa/Eumetazoa/Bilateria/Protostomia/Ecdysozoa/Arthropoda/Mandibulata/Pancrustacea/Hexapoda/Insecta/Pterygota/Neoptera/Endopterygota/Lepidoptera/Glossata/Ditrysia/Papilionoidea/Papilionidae/Papilioninae/Papilio/Papilio xuthus (Asian swallowtail butterfly) (OX=66420)	Amorphea	Obazoa	Opisthokonta	Holozoa	Filozoa	Choanozoa	Metazoa	Papilionidae	Papilio	xuthus	66420	tr|A0A194PFF0|A0A194PFF0_PAPXU Collagen alpha-1(XV) chain OS=Papilio xuthus OX=66420 GN=RR46_15252 PE=4 SV=1	A0A194PFF0	83	88	6	878	0	0	0	0.3258929	336	84	1419	0.4215686	TRUE
Papilio xuthus (Asian swallowtail butterfly)	Eukaryota/Amorphea/Obazoa/Opisthokonta/Holozoa/Filozoa/Choanozoa/Metazoa/Eumetazoa/Bilateria/Protostomia/Ecdysozoa/Arthropoda/Mandibulata/Pancrustacea/Hexapoda/Insecta/Pterygota/Neoptera/Endopterygota/Lepidoptera/Glossata/Ditrysia/Papilionoidea/Papilionidae/Papilioninae/Papilio/Papilio xuthus (Asian swallowtail butterfly) (OX=66420)	Amorphea	Obazoa	Opisthokonta	Holozoa	Filozoa	Choanozoa	Metazoa	Papilionidae	Papilio	xuthus	66420	tr|A0A194PFF0|A0A194PFF0_PAPXU Collagen alpha-1(XV) chain OS=Papilio xuthus OX=66420 GN=RR46_15252 PE=4 SV=1	A0A194PFF0	142	225	84	878	0.3928571	0.3928571	0.3928571	0.3258929	336	84	1419	0.4215686	TRUE
Papilio xuthus (Asian swallowtail butterfly)	Eukaryota/Amorphea/Obazoa/Opisthokonta/Holozoa/Filozoa/Choanozoa/Metazoa/Eumetazoa/Bilateria/Protostomia/Ecdysozoa/Arthropoda/Mandibulata/Pancrustacea/Hexapoda/Insecta/Pterygota/Neoptera/Endopterygota/Lepidoptera/Glossata/Ditrysia/Papilionoidea/Papilionidae/Papilioninae/Papilio/Papilio xuthus (Asian swallowtail butterfly) (OX=66420)	Amorphea	Obazoa	Opisthokonta	Holozoa	Filozoa	Choanozoa	Metazoa	Papilionidae	Papilio	xuthus	66420	tr|A0A194PFF0|A0A194PFF0_PAPXU Collagen alpha-1(XV) chain OS=Papilio xuthus OX=66420 GN=RR46_15252 PE=4 SV=1	A0A194PFF0	231	263	33	878	0.2727273	0.2727273	0.2727273	0.3258929	336	84	1419	0.4215686	TRUE
Papilio xuthus (Asian swallowtail butterfly)	Eukaryota/Amorphea/Obazoa/Opisthokonta/Holozoa/Filozoa/Choanozoa/Metazoa/Eumetazoa/Bilateria/Protostomia/Ecdysozoa/Arthropoda/Mandibulata/Pancrustacea/Hexapoda/Insecta/Pterygota/Neoptera/Endopterygota/Lepidoptera/Glossata/Ditrysia/Papilionoidea/Papilionidae/Papilioninae/Papilio/Papilio xuthus (Asian swallowtail butterfly) (OX=66420)	Amorphea	Obazoa	Opisthokonta	Holozoa	Filozoa	Choanozoa	Metazoa	Papilionidae	Papilio	xuthus	66420	tr|A0A194PFF0|A0A194PFF0_PAPXU Collagen alpha-1(XV) chain OS=Papilio xuthus OX=66420 GN=RR46_15252 PE=4 SV=1	A0A194PFF0	267	278	12	878	0.5	0.25	0.375	0.3258929	336	84	1419	0.4215686	TRUE
Papilio xuthus (Asian swallowtail butterfly)	Eukaryota/Amorphea/Obazoa/Opisthokonta/Holozoa/Filozoa/Choanozoa/Metazoa/Eumetazoa/Bilateria/Protostomia/Ecdysozoa/Arthropoda/Mandibulata/Pancrustacea/Hexapoda/Insecta/Pterygota/Neoptera/Endopterygota/Lepidoptera/Glossata/Ditrysia/Papilionoidea/Papilionidae/Papilioninae/Papilio/Papilio xuthus (Asian swallowtail butterfly) (OX=66420)	Amorphea	Obazoa	Opisthokonta	Holozoa	Filozoa	Choanozoa	Metazoa	Papilionidae	Papilio	xuthus	66420	tr|A0A194PFF0|A0A194PFF0_PAPXU Collagen alpha-1(XV) chain OS=Papilio xuthus OX=66420 GN=RR46_15252 PE=4 SV=1	A0A194PFF0	308	376	69	878	0.173913	0.173913	0.173913	0.3258929	336	84	1419	0.4215686	TRUE
Papilio xuthus (Asian swallowtail butterfly)	Eukaryota/Amorphea/Obazoa/Opisthokonta/Holozoa/Filozoa/Choanozoa/Metazoa/Eumetazoa/Bilateria/Protostomia/Ecdysozoa/Arthropoda/Mandibulata/Pancrustacea/Hexapoda/Insecta/Pterygota/Neoptera/Endopterygota/Lepidoptera/Glossata/Ditrysia/Papilionoidea/Papilionidae/Papilioninae/Papilio/Papilio xuthus (Asian swallowtail butterfly) (OX=66420)	Amorphea	Obazoa	Opisthokonta	Holozoa	Filozoa	Choanozoa	Metazoa	Papilionidae	Papilio	xuthus	66420	tr|A0A194PFF0|A0A194PFF0_PAPXU Collagen alpha-1(XV) chain OS=Papilio xuthus OX=66420 GN=RR46_15252 PE=4 SV=1	A0A194PFF0	389	460	72	878	0.25	0.4166667	0.3333333	0.3258929	336	84	1419	0.4215686	TRUE
Papilio xuthus (Asian swallowtail butterfly)	Eukaryota/Amorphea/Obazoa/Opisthokonta/Holozoa/Filozoa/Choanozoa/Metazoa/Eumetazoa/Bilateria/Protostomia/Ecdysozoa/Arthropoda/Mandibulata/Pancrustacea/Hexapoda/Insecta/Pterygota/Neoptera/Endopterygota/Lepidoptera/Glossata/Ditrysia/Papilionoidea/Papilionidae/Papilioninae/Papilio/Papilio xuthus (Asian swallowtail butterfly) (OX=66420)	Amorphea	Obazoa	Opisthokonta	Holozoa	Filozoa	Choanozoa	Metazoa	Papilionidae	Papilio	xuthus	66420	tr|A0A194PFF0|A0A194PFF0_PAPXU Collagen alpha-1(XV) chain OS=Papilio xuthus OX=66420 GN=RR46_15252 PE=4 SV=1	A0A194PFF0	466	495	30	878	0.3	0.5	0.4	0.3258929	336	84	1419	0.4215686	TRUE
Papilio xuthus (Asian swallowtail butterfly)	Eukaryota/Amorphea/Obazoa/Opisthokonta/Holozoa/Filozoa/Choanozoa/Metazoa/Eumetazoa/Bilateria/Protostomia/Ecdysozoa/Arthropoda/Mandibulata/Pancrustacea/Hexapoda/Insecta/Pterygota/Neoptera/Endopterygota/Lepidoptera/Glossata/Ditrysia/Papilionoidea/Papilionidae/Papilioninae/Papilio/Papilio xuthus (Asian swallowtail butterfly) (OX=66420)	Amorphea	Obazoa	Opisthokonta	Holozoa	Filozoa	Choanozoa	Metazoa	Papilionidae	Papilio	xuthus	66420	tr|A0A194PFF0|A0A194PFF0_PAPXU Collagen alpha-1(XV) chain OS=Papilio xuthus OX=66420 GN=RR46_15252 PE=4 SV=1	A0A194PFF0	506	520	15	878	0.8	0.8	0.8	0.3258929	336	84	1419	0.4215686	TRUE
Papilio xuthus (Asian swallowtail butterfly)	Eukaryota/Amorphea/Obazoa/Opisthokonta/Holozoa/Filozoa/Choanozoa/Metazoa/Eumetazoa/Bilateria/Protostomia/Ecdysozoa/Arthropoda/Mandibulata/Pancrustacea/Hexapoda/Insecta/Pterygota/Neoptera/Endopterygota/Lepidoptera/Glossata/Ditrysia/Papilionoidea/Papilionidae/Papilioninae/Papilio/Papilio xuthus (Asian swallowtail butterfly) (OX=66420)	Amorphea	Obazoa	Opisthokonta	Holozoa	Filozoa	Choanozoa	Metazoa	Papilionidae	Papilio	xuthus	66420	tr|A0A194PFF0|A0A194PFF0_PAPXU Collagen alpha-1(XV) chain OS=Papilio xuthus OX=66420 GN=RR46_15252 PE=4 SV=1	A0A194PFF0	708	716	9	878	0	0	0	0.3258929	336	84	1419	0.4215686	TRUE
Papilio xuthus (Asian swallowtail butterfly)	Eukaryota/Amorphea/Obazoa/Opisthokonta/Holozoa/Filozoa/Choanozoa/Metazoa/Eumetazoa/Bilateria/Protostomia/Ecdysozoa/Arthropoda/Mandibulata/Pancrustacea/Hexapoda/Insecta/Pterygota/Neoptera/Endopterygota/Lepidoptera/Glossata/Ditrysia/Papilionoidea/Papilionidae/Papilioninae/Papilio/Papilio xuthus (Asian swallowtail butterfly) (OX=66420)	Amorphea	Obazoa	Opisthokonta	Holozoa	Filozoa	Choanozoa	Metazoa	Papilionidae	Papilio	xuthus	66420	tr|A0A194PFF0|A0A194PFF0_PAPXU Collagen alpha-1(XV) chain OS=Papilio xuthus OX=66420 GN=RR46_15252 PE=4 SV=1	A0A194PFF0	790	795	6	878	0.5	0.5	0.5	0.3258929	336	84	1419	0.4215686	TRUE
Litomosoides sigmodontis (Filarial nematode worm)	Eukaryota/Amorphea/Obazoa/Opisthokonta/Holozoa/Filozoa/Choanozoa/Metazoa/Eumetazoa/Bilateria/Protostomia/Ecdysozoa/Nematoda/Chromadorea/Rhabditida/Spirurina/Spiruromorpha/Filarioidea/Onchocercidae/Litomosoides/Litomosoides sigmodontis (Filarial nematode worm) (OX=42156)	Amorphea	Obazoa	Opisthokonta	Holozoa	Filozoa	Choanozoa	Metazoa	Onchocercidae	Litomosoides	sigmodontis	42156	tr|A0A3P6URN0|A0A3P6URN0_LITSI Col_cuticle_N domain-containing protein OS=Litomosoides sigmodontis OX=42156 GN=NLS_LOCUS5535 PE=3 SV=1	A0A3P6URN0	129	152	24	321	0.5	0.5	0.5	0.44	150	66	1473	0.59375	TRUE
Litomosoides sigmodontis (Filarial nematode worm)	Eukaryota/Amorphea/Obazoa/Opisthokonta/Holozoa/Filozoa/Choanozoa/Metazoa/Eumetazoa/Bilateria/Protostomia/Ecdysozoa/Nematoda/Chromadorea/Rhabditida/Spirurina/Spiruromorpha/Filarioidea/Onchocercidae/Litomosoides/Litomosoides sigmodontis (Filarial nematode worm) (OX=42156)	Amorphea	Obazoa	Opisthokonta	Holozoa	Filozoa	Choanozoa	Metazoa	Onchocercidae	Litomosoides	sigmodontis	42156	tr|A0A3P6URN0|A0A3P6URN0_LITSI Col_cuticle_N domain-containing protein OS=Litomosoides sigmodontis OX=42156 GN=NLS_LOCUS5535 PE=3 SV=1	A0A3P6URN0	175	240	66	321	0.4545455	0.4090909	0.4318182	0.44	150	66	1473	0.59375	TRUE
Litomosoides sigmodontis (Filarial nematode worm)	Eukaryota/Amorphea/Obazoa/Opisthokonta/Holozoa/Filozoa/Choanozoa/Metazoa/Eumetazoa/Bilateria/Protostomia/Ecdysozoa/Nematoda/Chromadorea/Rhabditida/Spirurina/Spiruromorpha/Filarioidea/Onchocercidae/Litomosoides/Litomosoides sigmodontis (Filarial nematode worm) (OX=42156)	Amorphea	Obazoa	Opisthokonta	Holozoa	Filozoa	Choanozoa	Metazoa	Onchocercidae	Litomosoides	sigmodontis	42156	tr|A0A3P6URN0|A0A3P6URN0_LITSI Col_cuticle_N domain-containing protein OS=Litomosoides sigmodontis OX=42156 GN=NLS_LOCUS5535 PE=3 SV=1	A0A3P6URN0	243	302	60	321	0.35	0.5	0.425	0.44	150	66	1473	0.59375	TRUE
Litomosoides sigmodontis (Filarial nematode worm)	Eukaryota/Amorphea/Obazoa/Opisthokonta/Holozoa/Filozoa/Choanozoa/Metazoa/Eumetazoa/Bilateria/Protostomia/Ecdysozoa/Nematoda/Chromadorea/Rhabditida/Spirurina/Spiruromorpha/Filarioidea/Onchocercidae/Litomosoides/Litomosoides sigmodontis (Filarial nematode worm) (OX=42156)	Amorphea	Obazoa	Opisthokonta	Holozoa	Filozoa	Choanozoa	Metazoa	Onchocercidae	Litomosoides	sigmodontis	42156	tr|A0A3P6TT52|A0A3P6TT52_LITSI Collagen IV NC1 domain-containing protein OS=Litomosoides sigmodontis OX=42156 GN=NLS_LOCUS753 PE=3 SV=1	A0A3P6TT52	2	112	111	1754	0.2432432	0.5675676	0.4054054	0.338809	1461	207	1473	0.59375	TRUE
Litomosoides sigmodontis (Filarial nematode worm)	Eukaryota/Amorphea/Obazoa/Opisthokonta/Holozoa/Filozoa/Choanozoa/Metazoa/Eumetazoa/Bilateria/Protostomia/Ecdysozoa/Nematoda/Chromadorea/Rhabditida/Spirurina/Spiruromorpha/Filarioidea/Onchocercidae/Litomosoides/Litomosoides sigmodontis (Filarial nematode worm) (OX=42156)	Amorphea	Obazoa	Opisthokonta	Holozoa	Filozoa	Choanozoa	Metazoa	Onchocercidae	Litomosoides	sigmodontis	42156	tr|A0A3P6TT52|A0A3P6TT52_LITSI Collagen IV NC1 domain-containing protein OS=Litomosoides sigmodontis OX=42156 GN=NLS_LOCUS753 PE=3 SV=1	A0A3P6TT52	115	174	60	1754	0.2	0.4	0.3	0.338809	1461	207	1473	0.59375	TRUE
Litomosoides sigmodontis (Filarial nematode worm)	Eukaryota/Amorphea/Obazoa/Opisthokonta/Holozoa/Filozoa/Choanozoa/Metazoa/Eumetazoa/Bilateria/Protostomia/Ecdysozoa/Nematoda/Chromadorea/Rhabditida/Spirurina/Spiruromorpha/Filarioidea/Onchocercidae/Litomosoides/Litomosoides sigmodontis (Filarial nematode worm) (OX=42156)	Amorphea	Obazoa	Opisthokonta	Holozoa	Filozoa	Choanozoa	Metazoa	Onchocercidae	Litomosoides	sigmodontis	42156	tr|A0A3P6TT52|A0A3P6TT52_LITSI Collagen IV NC1 domain-containing protein OS=Litomosoides sigmodontis OX=42156 GN=NLS_LOCUS753 PE=3 SV=1	A0A3P6TT52	177	182	6	1754	0.5	0.5	0.5	0.338809	1461	207	1473	0.59375	TRUE
Litomosoides sigmodontis (Filarial nematode worm)	Eukaryota/Amorphea/Obazoa/Opisthokonta/Holozoa/Filozoa/Choanozoa/Metazoa/Eumetazoa/Bilateria/Protostomia/Ecdysozoa/Nematoda/Chromadorea/Rhabditida/Spirurina/Spiruromorpha/Filarioidea/Onchocercidae/Litomosoides/Litomosoides sigmodontis (Filarial nematode worm) (OX=42156)	Amorphea	Obazoa	Opisthokonta	Holozoa	Filozoa	Choanozoa	Metazoa	Onchocercidae	Litomosoides	sigmodontis	42156	tr|A0A3P6TT52|A0A3P6TT52_LITSI Collagen IV NC1 domain-containing protein OS=Litomosoides sigmodontis OX=42156 GN=NLS_LOCUS753 PE=3 SV=1	A0A3P6TT52	186	191	6	1754	0	1	0.5	0.338809	1461	207	1473	0.59375	TRUE
Litomosoides sigmodontis (Filarial nematode worm)	Eukaryota/Amorphea/Obazoa/Opisthokonta/Holozoa/Filozoa/Choanozoa/Metazoa/Eumetazoa/Bilateria/Protostomia/Ecdysozoa/Nematoda/Chromadorea/Rhabditida/Spirurina/Spiruromorpha/Filarioidea/Onchocercidae/Litomosoides/Litomosoides sigmodontis (Filarial nematode worm) (OX=42156)	Amorphea	Obazoa	Opisthokonta	Holozoa	Filozoa	Choanozoa	Metazoa	Onchocercidae	Litomosoides	sigmodontis	42156	tr|A0A3P6TT52|A0A3P6TT52_LITSI Collagen IV NC1 domain-containing protein OS=Litomosoides sigmodontis OX=42156 GN=NLS_LOCUS753 PE=3 SV=1	A0A3P6TT52	207	212	6	1754	0.5	0.5	0.5	0.338809	1461	207	1473	0.59375	TRUE
Litomosoides sigmodontis (Filarial nematode worm)	Eukaryota/Amorphea/Obazoa/Opisthokonta/Holozoa/Filozoa/Choanozoa/Metazoa/Eumetazoa/Bilateria/Protostomia/Ecdysozoa/Nematoda/Chromadorea/Rhabditida/Spirurina/Spiruromorpha/Filarioidea/Onchocercidae/Litomosoides/Litomosoides sigmodontis (Filarial nematode worm) (OX=42156)	Amorphea	Obazoa	Opisthokonta	Holozoa	Filozoa	Choanozoa	Metazoa	Onchocercidae	Litomosoides	sigmodontis	42156	tr|A0A3P6TT52|A0A3P6TT52_LITSI Collagen IV NC1 domain-containing protein OS=Litomosoides sigmodontis OX=42156 GN=NLS_LOCUS753 PE=3 SV=1	A0A3P6TT52	216	233	18	1754	0.3333333	0.3333333	0.3333333	0.338809	1461	207	1473	0.59375	TRUE
Litomosoides sigmodontis (Filarial nematode worm)	Eukaryota/Amorphea/Obazoa/Opisthokonta/Holozoa/Filozoa/Choanozoa/Metazoa/Eumetazoa/Bilateria/Protostomia/Ecdysozoa/Nematoda/Chromadorea/Rhabditida/Spirurina/Spiruromorpha/Filarioidea/Onchocercidae/Litomosoides/Litomosoides sigmodontis (Filarial nematode worm) (OX=42156)	Amorphea	Obazoa	Opisthokonta	Holozoa	Filozoa	Choanozoa	Metazoa	Onchocercidae	Litomosoides	sigmodontis	42156	tr|A0A3P6TT52|A0A3P6TT52_LITSI Collagen IV NC1 domain-containing protein OS=Litomosoides sigmodontis OX=42156 GN=NLS_LOCUS753 PE=3 SV=1	A0A3P6TT52	237	242	6	1754	0	0	0	0.338809	1461	207	1473	0.59375	TRUE
Litomosoides sigmodontis (Filarial nematode worm)	Eukaryota/Amorphea/Obazoa/Opisthokonta/Holozoa/Filozoa/Choanozoa/Metazoa/Eumetazoa/Bilateria/Protostomia/Ecdysozoa/Nematoda/Chromadorea/Rhabditida/Spirurina/Spiruromorpha/Filarioidea/Onchocercidae/Litomosoides/Litomosoides sigmodontis (Filarial nematode worm) (OX=42156)	Amorphea	Obazoa	Opisthokonta	Holozoa	Filozoa	Choanozoa	Metazoa	Onchocercidae	Litomosoides	sigmodontis	42156	tr|A0A3P6TT52|A0A3P6TT52_LITSI Collagen IV NC1 domain-containing protein OS=Litomosoides sigmodontis OX=42156 GN=NLS_LOCUS753 PE=3 SV=1	A0A3P6TT52	244	351	108	1754	0.1666667	0.4722222	0.3194444	0.338809	1461	207	1473	0.59375	TRUE
Litomosoides sigmodontis (Filarial nematode worm)	Eukaryota/Amorphea/Obazoa/Opisthokonta/Holozoa/Filozoa/Choanozoa/Metazoa/Eumetazoa/Bilateria/Protostomia/Ecdysozoa/Nematoda/Chromadorea/Rhabditida/Spirurina/Spiruromorpha/Filarioidea/Onchocercidae/Litomosoides/Litomosoides sigmodontis (Filarial nematode worm) (OX=42156)	Amorphea	Obazoa	Opisthokonta	Holozoa	Filozoa	Choanozoa	Metazoa	Onchocercidae	Litomosoides	sigmodontis	42156	tr|A0A3P6TT52|A0A3P6TT52_LITSI Collagen IV NC1 domain-containing protein OS=Litomosoides sigmodontis OX=42156 GN=NLS_LOCUS753 PE=3 SV=1	A0A3P6TT52	356	448	93	1754	0.3225806	0.6129032	0.4677419	0.338809	1461	207	1473	0.59375	TRUE
Litomosoides sigmodontis (Filarial nematode worm)	Eukaryota/Amorphea/Obazoa/Opisthokonta/Holozoa/Filozoa/Choanozoa/Metazoa/Eumetazoa/Bilateria/Protostomia/Ecdysozoa/Nematoda/Chromadorea/Rhabditida/Spirurina/Spiruromorpha/Filarioidea/Onchocercidae/Litomosoides/Litomosoides sigmodontis (Filarial nematode worm) (OX=42156)	Amorphea	Obazoa	Opisthokonta	Holozoa	Filozoa	Choanozoa	Metazoa	Onchocercidae	Litomosoides	sigmodontis	42156	tr|A0A3P6TT52|A0A3P6TT52_LITSI Collagen IV NC1 domain-containing protein OS=Litomosoides sigmodontis OX=42156 GN=NLS_LOCUS753 PE=3 SV=1	A0A3P6TT52	451	483	33	1754	0.09090909	0.4545455	0.2727273	0.338809	1461	207	1473	0.59375	TRUE
Litomosoides sigmodontis (Filarial nematode worm)	Eukaryota/Amorphea/Obazoa/Opisthokonta/Holozoa/Filozoa/Choanozoa/Metazoa/Eumetazoa/Bilateria/Protostomia/Ecdysozoa/Nematoda/Chromadorea/Rhabditida/Spirurina/Spiruromorpha/Filarioidea/Onchocercidae/Litomosoides/Litomosoides sigmodontis (Filarial nematode worm) (OX=42156)	Amorphea	Obazoa	Opisthokonta	Holozoa	Filozoa	Choanozoa	Metazoa	Onchocercidae	Litomosoides	sigmodontis	42156	tr|A0A3P6TT52|A0A3P6TT52_LITSI Collagen IV NC1 domain-containing protein OS=Litomosoides sigmodontis OX=42156 GN=NLS_LOCUS753 PE=3 SV=1	A0A3P6TT52	486	524	39	1754	0.2307692	0.3846154	0.3076923	0.338809	1461	207	1473	0.59375	TRUE
Litomosoides sigmodontis (Filarial nematode worm)	Eukaryota/Amorphea/Obazoa/Opisthokonta/Holozoa/Filozoa/Choanozoa/Metazoa/Eumetazoa/Bilateria/Protostomia/Ecdysozoa/Nematoda/Chromadorea/Rhabditida/Spirurina/Spiruromorpha/Filarioidea/Onchocercidae/Litomosoides/Litomosoides sigmodontis (Filarial nematode worm) (OX=42156)	Amorphea	Obazoa	Opisthokonta	Holozoa	Filozoa	Choanozoa	Metazoa	Onchocercidae	Litomosoides	sigmodontis	42156	tr|A0A3P6TT52|A0A3P6TT52_LITSI Collagen IV NC1 domain-containing protein OS=Litomosoides sigmodontis OX=42156 GN=NLS_LOCUS753 PE=3 SV=1	A0A3P6TT52	531	596	66	1754	0.1818182	0.5454545	0.3636364	0.338809	1461	207	1473	0.59375	TRUE
Litomosoides sigmodontis (Filarial nematode worm)	Eukaryota/Amorphea/Obazoa/Opisthokonta/Holozoa/Filozoa/Choanozoa/Metazoa/Eumetazoa/Bilateria/Protostomia/Ecdysozoa/Nematoda/Chromadorea/Rhabditida/Spirurina/Spiruromorpha/Filarioidea/Onchocercidae/Litomosoides/Litomosoides sigmodontis (Filarial nematode worm) (OX=42156)	Amorphea	Obazoa	Opisthokonta	Holozoa	Filozoa	Choanozoa	Metazoa	Onchocercidae	Litomosoides	sigmodontis	42156	tr|A0A3P6TT52|A0A3P6TT52_LITSI Collagen IV NC1 domain-containing protein OS=Litomosoides sigmodontis OX=42156 GN=NLS_LOCUS753 PE=3 SV=1	A0A3P6TT52	604	675	72	1754	0.08333333	0.6666667	0.375	0.338809	1461	207	1473	0.59375	TRUE
Litomosoides sigmodontis (Filarial nematode worm)	Eukaryota/Amorphea/Obazoa/Opisthokonta/Holozoa/Filozoa/Choanozoa/Metazoa/Eumetazoa/Bilateria/Protostomia/Ecdysozoa/Nematoda/Chromadorea/Rhabditida/Spirurina/Spiruromorpha/Filarioidea/Onchocercidae/Litomosoides/Litomosoides sigmodontis (Filarial nematode worm) (OX=42156)	Amorphea	Obazoa	Opisthokonta	Holozoa	Filozoa	Choanozoa	Metazoa	Onchocercidae	Litomosoides	sigmodontis	42156	tr|A0A3P6TT52|A0A3P6TT52_LITSI Collagen IV NC1 domain-containing protein OS=Litomosoides sigmodontis OX=42156 GN=NLS_LOCUS753 PE=3 SV=1	A0A3P6TT52	678	707	30	1754	0.3	0.5	0.4	0.338809	1461	207	1473	0.59375	TRUE
Litomosoides sigmodontis (Filarial nematode worm)	Eukaryota/Amorphea/Obazoa/Opisthokonta/Holozoa/Filozoa/Choanozoa/Metazoa/Eumetazoa/Bilateria/Protostomia/Ecdysozoa/Nematoda/Chromadorea/Rhabditida/Spirurina/Spiruromorpha/Filarioidea/Onchocercidae/Litomosoides/Litomosoides sigmodontis (Filarial nematode worm) (OX=42156)	Amorphea	Obazoa	Opisthokonta	Holozoa	Filozoa	Choanozoa	Metazoa	Onchocercidae	Litomosoides	sigmodontis	42156	tr|A0A3P6TT52|A0A3P6TT52_LITSI Collagen IV NC1 domain-containing protein OS=Litomosoides sigmodontis OX=42156 GN=NLS_LOCUS753 PE=3 SV=1	A0A3P6TT52	716	811	96	1754	0.125	0.5625	0.34375	0.338809	1461	207	1473	0.59375	TRUE
Litomosoides sigmodontis (Filarial nematode worm)	Eukaryota/Amorphea/Obazoa/Opisthokonta/Holozoa/Filozoa/Choanozoa/Metazoa/Eumetazoa/Bilateria/Protostomia/Ecdysozoa/Nematoda/Chromadorea/Rhabditida/Spirurina/Spiruromorpha/Filarioidea/Onchocercidae/Litomosoides/Litomosoides sigmodontis (Filarial nematode worm) (OX=42156)	Amorphea	Obazoa	Opisthokonta	Holozoa	Filozoa	Choanozoa	Metazoa	Onchocercidae	Litomosoides	sigmodontis	42156	tr|A0A3P6TT52|A0A3P6TT52_LITSI Collagen IV NC1 domain-containing protein OS=Litomosoides sigmodontis OX=42156 GN=NLS_LOCUS753 PE=3 SV=1	A0A3P6TT52	814	1020	207	1754	0.115942	0.5362319	0.326087	0.338809	1461	207	1473	0.59375	TRUE
Litomosoides sigmodontis (Filarial nematode worm)	Eukaryota/Amorphea/Obazoa/Opisthokonta/Holozoa/Filozoa/Choanozoa/Metazoa/Eumetazoa/Bilateria/Protostomia/Ecdysozoa/Nematoda/Chromadorea/Rhabditida/Spirurina/Spiruromorpha/Filarioidea/Onchocercidae/Litomosoides/Litomosoides sigmodontis (Filarial nematode worm) (OX=42156)	Amorphea	Obazoa	Opisthokonta	Holozoa	Filozoa	Choanozoa	Metazoa	Onchocercidae	Litomosoides	sigmodontis	42156	tr|A0A3P6TT52|A0A3P6TT52_LITSI Collagen IV NC1 domain-containing protein OS=Litomosoides sigmodontis OX=42156 GN=NLS_LOCUS753 PE=3 SV=1	A0A3P6TT52	1024	1062	39	1754	0.07692308	0.4615385	0.2692308	0.338809	1461	207	1473	0.59375	TRUE
Litomosoides sigmodontis (Filarial nematode worm)	Eukaryota/Amorphea/Obazoa/Opisthokonta/Holozoa/Filozoa/Choanozoa/Metazoa/Eumetazoa/Bilateria/Protostomia/Ecdysozoa/Nematoda/Chromadorea/Rhabditida/Spirurina/Spiruromorpha/Filarioidea/Onchocercidae/Litomosoides/Litomosoides sigmodontis (Filarial nematode worm) (OX=42156)	Amorphea	Obazoa	Opisthokonta	Holozoa	Filozoa	Choanozoa	Metazoa	Onchocercidae	Litomosoides	sigmodontis	42156	tr|A0A3P6TT52|A0A3P6TT52_LITSI Collagen IV NC1 domain-containing protein OS=Litomosoides sigmodontis OX=42156 GN=NLS_LOCUS753 PE=3 SV=1	A0A3P6TT52	1065	1259	195	1754	0.04615385	0.5384615	0.2923077	0.338809	1461	207	1473	0.59375	TRUE
Litomosoides sigmodontis (Filarial nematode worm)	Eukaryota/Amorphea/Obazoa/Opisthokonta/Holozoa/Filozoa/Choanozoa/Metazoa/Eumetazoa/Bilateria/Protostomia/Ecdysozoa/Nematoda/Chromadorea/Rhabditida/Spirurina/Spiruromorpha/Filarioidea/Onchocercidae/Litomosoides/Litomosoides sigmodontis (Filarial nematode worm) (OX=42156)	Amorphea	Obazoa	Opisthokonta	Holozoa	Filozoa	Choanozoa	Metazoa	Onchocercidae	Litomosoides	sigmodontis	42156	tr|A0A3P6TT52|A0A3P6TT52_LITSI Collagen IV NC1 domain-containing protein OS=Litomosoides sigmodontis OX=42156 GN=NLS_LOCUS753 PE=3 SV=1	A0A3P6TT52	1262	1426	165	1754	0.05454545	0.5818182	0.3181818	0.338809	1461	207	1473	0.59375	TRUE
Litomosoides sigmodontis (Filarial nematode worm)	Eukaryota/Amorphea/Obazoa/Opisthokonta/Holozoa/Filozoa/Choanozoa/Metazoa/Eumetazoa/Bilateria/Protostomia/Ecdysozoa/Nematoda/Chromadorea/Rhabditida/Spirurina/Spiruromorpha/Filarioidea/Onchocercidae/Litomosoides/Litomosoides sigmodontis (Filarial nematode worm) (OX=42156)	Amorphea	Obazoa	Opisthokonta	Holozoa	Filozoa	Choanozoa	Metazoa	Onchocercidae	Litomosoides	sigmodontis	42156	tr|A0A3P6TT52|A0A3P6TT52_LITSI Collagen IV NC1 domain-containing protein OS=Litomosoides sigmodontis OX=42156 GN=NLS_LOCUS753 PE=3 SV=1	A0A3P6TT52	1432	1518	87	1754	0.2758621	0.5172414	0.3965517	0.338809	1461	207	1473	0.59375	TRUE
Litomosoides sigmodontis (Filarial nematode worm)	Eukaryota/Amorphea/Obazoa/Opisthokonta/Holozoa/Filozoa/Choanozoa/Metazoa/Eumetazoa/Bilateria/Protostomia/Ecdysozoa/Nematoda/Chromadorea/Rhabditida/Spirurina/Spiruromorpha/Filarioidea/Onchocercidae/Litomosoides/Litomosoides sigmodontis (Filarial nematode worm) (OX=42156)	Amorphea	Obazoa	Opisthokonta	Holozoa	Filozoa	Choanozoa	Metazoa	Onchocercidae	Litomosoides	sigmodontis	42156	tr|A0A3P6TT52|A0A3P6TT52_LITSI Collagen IV NC1 domain-containing protein OS=Litomosoides sigmodontis OX=42156 GN=NLS_LOCUS753 PE=3 SV=1	A0A3P6TT52	1565	1570	6	1754	0	0	0	0.338809	1461	207	1473	0.59375	TRUE
Litomosoides sigmodontis (Filarial nematode worm)	Eukaryota/Amorphea/Obazoa/Opisthokonta/Holozoa/Filozoa/Choanozoa/Metazoa/Eumetazoa/Bilateria/Protostomia/Ecdysozoa/Nematoda/Chromadorea/Rhabditida/Spirurina/Spiruromorpha/Filarioidea/Onchocercidae/Litomosoides/Litomosoides sigmodontis (Filarial nematode worm) (OX=42156)	Amorphea	Obazoa	Opisthokonta	Holozoa	Filozoa	Choanozoa	Metazoa	Onchocercidae	Litomosoides	sigmodontis	42156	tr|A0A3P6TT52|A0A3P6TT52_LITSI Collagen IV NC1 domain-containing protein OS=Litomosoides sigmodontis OX=42156 GN=NLS_LOCUS753 PE=3 SV=1	A0A3P6TT52	1665	1670	6	1754	0	0	0	0.338809	1461	207	1473	0.59375	TRUE
Litomosoides sigmodontis (Filarial nematode worm)	Eukaryota/Amorphea/Obazoa/Opisthokonta/Holozoa/Filozoa/Choanozoa/Metazoa/Eumetazoa/Bilateria/Protostomia/Ecdysozoa/Nematoda/Chromadorea/Rhabditida/Spirurina/Spiruromorpha/Filarioidea/Onchocercidae/Litomosoides/Litomosoides sigmodontis (Filarial nematode worm) (OX=42156)	Amorphea	Obazoa	Opisthokonta	Holozoa	Filozoa	Choanozoa	Metazoa	Onchocercidae	Litomosoides	sigmodontis	42156	tr|A0A3P6TT52|A0A3P6TT52_LITSI Collagen IV NC1 domain-containing protein OS=Litomosoides sigmodontis OX=42156 GN=NLS_LOCUS753 PE=3 SV=1	A0A3P6TT52	1693	1698	6	1754	0	0	0	0.338809	1461	207	1473	0.59375	TRUE
Bombus vosnesenskii	Eukaryota/Amorphea/Obazoa/Opisthokonta/Holozoa/Filozoa/Choanozoa/Metazoa/Eumetazoa/Bilateria/Protostomia/Ecdysozoa/Arthropoda/Mandibulata/Pancrustacea/Hexapoda/Insecta/Pterygota/Neoptera/Endopterygota/Hymenoptera/Apocrita/Aculeata/Apoidea/Apidae/Bombus/Pyrobombus/Bombus vosnesenskii (OX=207650)	Amorphea	Obazoa	Opisthokonta	Holozoa	Filozoa	Choanozoa	Metazoa	Apidae	Bombus	vosnesenskii	207650	tr|A0A6J3JU98|A0A6J3JU98_9HYME collagen alpha chain CG42342 isoform X11 OS=Bombus vosnesenskii OX=207650 GN=LOC117230390 PE=4 SV=1	A0A6J3JU98	121	189	69	681	0.2173913	0.4347826	0.326087	0.3116438	438	141	1800	0.5	TRUE
Bombus vosnesenskii	Eukaryota/Amorphea/Obazoa/Opisthokonta/Holozoa/Filozoa/Choanozoa/Metazoa/Eumetazoa/Bilateria/Protostomia/Ecdysozoa/Arthropoda/Mandibulata/Pancrustacea/Hexapoda/Insecta/Pterygota/Neoptera/Endopterygota/Hymenoptera/Apocrita/Aculeata/Apoidea/Apidae/Bombus/Pyrobombus/Bombus vosnesenskii (OX=207650)	Amorphea	Obazoa	Opisthokonta	Holozoa	Filozoa	Choanozoa	Metazoa	Apidae	Bombus	vosnesenskii	207650	tr|A0A6J3JU98|A0A6J3JU98_9HYME collagen alpha chain CG42342 isoform X11 OS=Bombus vosnesenskii OX=207650 GN=LOC117230390 PE=4 SV=1	A0A6J3JU98	214	282	69	681	0.3043478	0.4782609	0.3913043	0.3116438	438	141	1800	0.5	TRUE
Bombus vosnesenskii	Eukaryota/Amorphea/Obazoa/Opisthokonta/Holozoa/Filozoa/Choanozoa/Metazoa/Eumetazoa/Bilateria/Protostomia/Ecdysozoa/Arthropoda/Mandibulata/Pancrustacea/Hexapoda/Insecta/Pterygota/Neoptera/Endopterygota/Hymenoptera/Apocrita/Aculeata/Apoidea/Apidae/Bombus/Pyrobombus/Bombus vosnesenskii (OX=207650)	Amorphea	Obazoa	Opisthokonta	Holozoa	Filozoa	Choanozoa	Metazoa	Apidae	Bombus	vosnesenskii	207650	tr|A0A6J3JU98|A0A6J3JU98_9HYME collagen alpha chain CG42342 isoform X11 OS=Bombus vosnesenskii OX=207650 GN=LOC117230390 PE=4 SV=1	A0A6J3JU98	300	347	48	681	0.375	0.3125	0.34375	0.3116438	438	141	1800	0.5	TRUE
Bombus vosnesenskii	Eukaryota/Amorphea/Obazoa/Opisthokonta/Holozoa/Filozoa/Choanozoa/Metazoa/Eumetazoa/Bilateria/Protostomia/Ecdysozoa/Arthropoda/Mandibulata/Pancrustacea/Hexapoda/Insecta/Pterygota/Neoptera/Endopterygota/Hymenoptera/Apocrita/Aculeata/Apoidea/Apidae/Bombus/Pyrobombus/Bombus vosnesenskii (OX=207650)	Amorphea	Obazoa	Opisthokonta	Holozoa	Filozoa	Choanozoa	Metazoa	Apidae	Bombus	vosnesenskii	207650	tr|A0A6J3JU98|A0A6J3JU98_9HYME collagen alpha chain CG42342 isoform X11 OS=Bombus vosnesenskii OX=207650 GN=LOC117230390 PE=4 SV=1	A0A6J3JU98	351	455	105	681	0.2285714	0.3714286	0.3	0.3116438	438	141	1800	0.5	TRUE
Bombus vosnesenskii	Eukaryota/Amorphea/Obazoa/Opisthokonta/Holozoa/Filozoa/Choanozoa/Metazoa/Eumetazoa/Bilateria/Protostomia/Ecdysozoa/Arthropoda/Mandibulata/Pancrustacea/Hexapoda/Insecta/Pterygota/Neoptera/Endopterygota/Hymenoptera/Apocrita/Aculeata/Apoidea/Apidae/Bombus/Pyrobombus/Bombus vosnesenskii (OX=207650)	Amorphea	Obazoa	Opisthokonta	Holozoa	Filozoa	Choanozoa	Metazoa	Apidae	Bombus	vosnesenskii	207650	tr|A0A6J3JU98|A0A6J3JU98_9HYME collagen alpha chain CG42342 isoform X11 OS=Bombus vosnesenskii OX=207650 GN=LOC117230390 PE=4 SV=1	A0A6J3JU98	479	619	141	681	0.1914894	0.3404255	0.2659574	0.3116438	438	141	1800	0.5	TRUE
Bombus vosnesenskii	Eukaryota/Amorphea/Obazoa/Opisthokonta/Holozoa/Filozoa/Choanozoa/Metazoa/Eumetazoa/Bilateria/Protostomia/Ecdysozoa/Arthropoda/Mandibulata/Pancrustacea/Hexapoda/Insecta/Pterygota/Neoptera/Endopterygota/Hymenoptera/Apocrita/Aculeata/Apoidea/Apidae/Bombus/Pyrobombus/Bombus vosnesenskii (OX=207650)	Amorphea	Obazoa	Opisthokonta	Holozoa	Filozoa	Choanozoa	Metazoa	Apidae	Bombus	vosnesenskii	207650	tr|A0A6J3JU98|A0A6J3JU98_9HYME collagen alpha chain CG42342 isoform X11 OS=Bombus vosnesenskii OX=207650 GN=LOC117230390 PE=4 SV=1	A0A6J3JU98	625	630	6	681	0	0.5	0.25	0.3116438	438	141	1800	0.5	TRUE
Oikopleura dioica (Tunicate)	Eukaryota/Amorphea/Obazoa/Opisthokonta/Holozoa/Filozoa/Choanozoa/Metazoa/Eumetazoa/Bilateria/Deuterostomia/Chordata/Olfactores/Tunicata/Appendicularia/Copelata/Oikopleuridae/Oikopleura/Oikopleura dioica (Tunicate) (OX=34765)	Amorphea	Obazoa	Opisthokonta	Holozoa	Filozoa	Choanozoa	Metazoa	Oikopleuridae	Oikopleura	dioica	34765	tr|E4Y764|E4Y764_OIKDI Uncharacterized protein OS=Oikopleura dioica OX=34765 GN=GSOID_T00025370001 PE=4 SV=1	E4Y764	31	36	6	238	0	0.5	0.25	0.3220339	177	99	1092	0.4166667	TRUE
Oikopleura dioica (Tunicate)	Eukaryota/Amorphea/Obazoa/Opisthokonta/Holozoa/Filozoa/Choanozoa/Metazoa/Eumetazoa/Bilateria/Deuterostomia/Chordata/Olfactores/Tunicata/Appendicularia/Copelata/Oikopleuridae/Oikopleura/Oikopleura dioica (Tunicate) (OX=34765)	Amorphea	Obazoa	Opisthokonta	Holozoa	Filozoa	Choanozoa	Metazoa	Oikopleuridae	Oikopleura	dioica	34765	tr|E4Y764|E4Y764_OIKDI Uncharacterized protein OS=Oikopleura dioica OX=34765 GN=GSOID_T00025370001 PE=4 SV=1	E4Y764	42	140	99	238	0.3939394	0.2424242	0.3181818	0.3220339	177	99	1092	0.4166667	TRUE
Oikopleura dioica (Tunicate)	Eukaryota/Amorphea/Obazoa/Opisthokonta/Holozoa/Filozoa/Choanozoa/Metazoa/Eumetazoa/Bilateria/Deuterostomia/Chordata/Olfactores/Tunicata/Appendicularia/Copelata/Oikopleuridae/Oikopleura/Oikopleura dioica (Tunicate) (OX=34765)	Amorphea	Obazoa	Opisthokonta	Holozoa	Filozoa	Choanozoa	Metazoa	Oikopleuridae	Oikopleura	dioica	34765	tr|E4Y764|E4Y764_OIKDI Uncharacterized protein OS=Oikopleura dioica OX=34765 GN=GSOID_T00025370001 PE=4 SV=1	E4Y764	143	214	72	238	0.2916667	0.375	0.3333333	0.3220339	177	99	1092	0.4166667	TRUE
Strongyloides stercoralis (Threadworm)	Eukaryota/Amorphea/Obazoa/Opisthokonta/Holozoa/Filozoa/Choanozoa/Metazoa/Eumetazoa/Bilateria/Protostomia/Ecdysozoa/Nematoda/Chromadorea/Rhabditida/Tylenchina/Panagrolaimomorpha/Strongyloidoidea/Strongyloididae/Strongyloides/Strongyloides stercoralis (Threadworm) (OX=6248)	Amorphea	Obazoa	Opisthokonta	Holozoa	Filozoa	Choanozoa	Metazoa	Strongyloididae	Strongyloides	stercoralis	6248	tr|A0A0K0DT32|A0A0K0DT32_STRER Uncharacterized protein OS=Strongyloides stercoralis OX=6248 PE=3 SV=1	A0A0K0DT32	76	102	27	277	0	0.2222222	0.1111111	0.22	150	66	1389	0.5666667	TRUE
Strongyloides stercoralis (Threadworm)	Eukaryota/Amorphea/Obazoa/Opisthokonta/Holozoa/Filozoa/Choanozoa/Metazoa/Eumetazoa/Bilateria/Protostomia/Ecdysozoa/Nematoda/Chromadorea/Rhabditida/Tylenchina/Panagrolaimomorpha/Strongyloidoidea/Strongyloididae/Strongyloides/Strongyloides stercoralis (Threadworm) (OX=6248)	Amorphea	Obazoa	Opisthokonta	Holozoa	Filozoa	Choanozoa	Metazoa	Strongyloididae	Strongyloides	stercoralis	6248	tr|A0A0K0DT32|A0A0K0DT32_STRER Uncharacterized protein OS=Strongyloides stercoralis OX=6248 PE=3 SV=1	A0A0K0DT32	124	180	57	277	0	0.2631579	0.1315789	0.22	150	66	1389	0.5666667	TRUE
Strongyloides stercoralis (Threadworm)	Eukaryota/Amorphea/Obazoa/Opisthokonta/Holozoa/Filozoa/Choanozoa/Metazoa/Eumetazoa/Bilateria/Protostomia/Ecdysozoa/Nematoda/Chromadorea/Rhabditida/Tylenchina/Panagrolaimomorpha/Strongyloidoidea/Strongyloididae/Strongyloides/Strongyloides stercoralis (Threadworm) (OX=6248)	Amorphea	Obazoa	Opisthokonta	Holozoa	Filozoa	Choanozoa	Metazoa	Strongyloididae	Strongyloides	stercoralis	6248	tr|A0A0K0DT32|A0A0K0DT32_STRER Uncharacterized protein OS=Strongyloides stercoralis OX=6248 PE=3 SV=1	A0A0K0DT32	189	254	66	277	0.3636364	0.3181818	0.3409091	0.22	150	66	1389	0.5666667	TRUE
Mytilus galloprovincialis (Mediterranean mussel)	Eukaryota/Amorphea/Obazoa/Opisthokonta/Holozoa/Filozoa/Choanozoa/Metazoa/Eumetazoa/Bilateria/Protostomia/Spiralia/Lophotrochozoa/Mollusca/Bivalvia/Autobranchia/Pteriomorphia/Mytiloida/Mytiloidea/Mytilidae/Mytilinae/Mytilus/Mytilus galloprovincialis (Mediterranean mussel) (OX=29158)	Amorphea	Obazoa	Opisthokonta	Holozoa	Filozoa	Choanozoa	Metazoa	Mytilidae	Mytilus	galloprovincialis	29158	tr|Q8MW53|Q8MW53_MYTGA Precollagen-D OS=Mytilus galloprovincialis OX=29158 PE=2 SV=1	Q8MW53	30	35	6	922	0	0	0	0.2367257	678	345	1407	0.453125	TRUE
Mytilus galloprovincialis (Mediterranean mussel)	Eukaryota/Amorphea/Obazoa/Opisthokonta/Holozoa/Filozoa/Choanozoa/Metazoa/Eumetazoa/Bilateria/Protostomia/Spiralia/Lophotrochozoa/Mollusca/Bivalvia/Autobranchia/Pteriomorphia/Mytiloida/Mytiloidea/Mytilidae/Mytilinae/Mytilus/Mytilus galloprovincialis (Mediterranean mussel) (OX=29158)	Amorphea	Obazoa	Opisthokonta	Holozoa	Filozoa	Choanozoa	Metazoa	Mytilidae	Mytilus	galloprovincialis	29158	tr|Q8MW53|Q8MW53_MYTGA Precollagen-D OS=Mytilus galloprovincialis OX=29158 PE=2 SV=1	Q8MW53	38	46	9	922	0	0	0	0.2367257	678	345	1407	0.453125	TRUE
Mytilus galloprovincialis (Mediterranean mussel)	Eukaryota/Amorphea/Obazoa/Opisthokonta/Holozoa/Filozoa/Choanozoa/Metazoa/Eumetazoa/Bilateria/Protostomia/Spiralia/Lophotrochozoa/Mollusca/Bivalvia/Autobranchia/Pteriomorphia/Mytiloida/Mytiloidea/Mytilidae/Mytilinae/Mytilus/Mytilus galloprovincialis (Mediterranean mussel) (OX=29158)	Amorphea	Obazoa	Opisthokonta	Holozoa	Filozoa	Choanozoa	Metazoa	Mytilidae	Mytilus	galloprovincialis	29158	tr|Q8MW53|Q8MW53_MYTGA Precollagen-D OS=Mytilus galloprovincialis OX=29158 PE=2 SV=1	Q8MW53	58	63	6	922	0	0	0	0.2367257	678	345	1407	0.453125	TRUE
Mytilus galloprovincialis (Mediterranean mussel)	Eukaryota/Amorphea/Obazoa/Opisthokonta/Holozoa/Filozoa/Choanozoa/Metazoa/Eumetazoa/Bilateria/Protostomia/Spiralia/Lophotrochozoa/Mollusca/Bivalvia/Autobranchia/Pteriomorphia/Mytiloida/Mytiloidea/Mytilidae/Mytilinae/Mytilus/Mytilus galloprovincialis (Mediterranean mussel) (OX=29158)	Amorphea	Obazoa	Opisthokonta	Holozoa	Filozoa	Choanozoa	Metazoa	Mytilidae	Mytilus	galloprovincialis	29158	tr|Q8MW53|Q8MW53_MYTGA Precollagen-D OS=Mytilus galloprovincialis OX=29158 PE=2 SV=1	Q8MW53	73	78	6	922	0	0	0	0.2367257	678	345	1407	0.453125	TRUE
Mytilus galloprovincialis (Mediterranean mussel)	Eukaryota/Amorphea/Obazoa/Opisthokonta/Holozoa/Filozoa/Choanozoa/Metazoa/Eumetazoa/Bilateria/Protostomia/Spiralia/Lophotrochozoa/Mollusca/Bivalvia/Autobranchia/Pteriomorphia/Mytiloida/Mytiloidea/Mytilidae/Mytilinae/Mytilus/Mytilus galloprovincialis (Mediterranean mussel) (OX=29158)	Amorphea	Obazoa	Opisthokonta	Holozoa	Filozoa	Choanozoa	Metazoa	Mytilidae	Mytilus	galloprovincialis	29158	tr|Q8MW53|Q8MW53_MYTGA Precollagen-D OS=Mytilus galloprovincialis OX=29158 PE=2 SV=1	Q8MW53	82	87	6	922	0	1	0.5	0.2367257	678	345	1407	0.453125	TRUE
Mytilus galloprovincialis (Mediterranean mussel)	Eukaryota/Amorphea/Obazoa/Opisthokonta/Holozoa/Filozoa/Choanozoa/Metazoa/Eumetazoa/Bilateria/Protostomia/Spiralia/Lophotrochozoa/Mollusca/Bivalvia/Autobranchia/Pteriomorphia/Mytiloida/Mytiloidea/Mytilidae/Mytilinae/Mytilus/Mytilus galloprovincialis (Mediterranean mussel) (OX=29158)	Amorphea	Obazoa	Opisthokonta	Holozoa	Filozoa	Choanozoa	Metazoa	Mytilidae	Mytilus	galloprovincialis	29158	tr|Q8MW53|Q8MW53_MYTGA Precollagen-D OS=Mytilus galloprovincialis OX=29158 PE=2 SV=1	Q8MW53	105	113	9	922	0	0	0	0.2367257	678	345	1407	0.453125	TRUE
Mytilus galloprovincialis (Mediterranean mussel)	Eukaryota/Amorphea/Obazoa/Opisthokonta/Holozoa/Filozoa/Choanozoa/Metazoa/Eumetazoa/Bilateria/Protostomia/Spiralia/Lophotrochozoa/Mollusca/Bivalvia/Autobranchia/Pteriomorphia/Mytiloida/Mytiloidea/Mytilidae/Mytilinae/Mytilus/Mytilus galloprovincialis (Mediterranean mussel) (OX=29158)	Amorphea	Obazoa	Opisthokonta	Holozoa	Filozoa	Choanozoa	Metazoa	Mytilidae	Mytilus	galloprovincialis	29158	tr|Q8MW53|Q8MW53_MYTGA Precollagen-D OS=Mytilus galloprovincialis OX=29158 PE=2 SV=1	Q8MW53	129	146	18	922	0.1666667	0	0.08333333	0.2367257	678	345	1407	0.453125	TRUE
Mytilus galloprovincialis (Mediterranean mussel)	Eukaryota/Amorphea/Obazoa/Opisthokonta/Holozoa/Filozoa/Choanozoa/Metazoa/Eumetazoa/Bilateria/Protostomia/Spiralia/Lophotrochozoa/Mollusca/Bivalvia/Autobranchia/Pteriomorphia/Mytiloida/Mytiloidea/Mytilidae/Mytilinae/Mytilus/Mytilus galloprovincialis (Mediterranean mussel) (OX=29158)	Amorphea	Obazoa	Opisthokonta	Holozoa	Filozoa	Choanozoa	Metazoa	Mytilidae	Mytilus	galloprovincialis	29158	tr|Q8MW53|Q8MW53_MYTGA Precollagen-D OS=Mytilus galloprovincialis OX=29158 PE=2 SV=1	Q8MW53	149	172	24	922	0	1	0.5	0.2367257	678	345	1407	0.453125	TRUE
Mytilus galloprovincialis (Mediterranean mussel)	Eukaryota/Amorphea/Obazoa/Opisthokonta/Holozoa/Filozoa/Choanozoa/Metazoa/Eumetazoa/Bilateria/Protostomia/Spiralia/Lophotrochozoa/Mollusca/Bivalvia/Autobranchia/Pteriomorphia/Mytiloida/Mytiloidea/Mytilidae/Mytilinae/Mytilus/Mytilus galloprovincialis (Mediterranean mussel) (OX=29158)	Amorphea	Obazoa	Opisthokonta	Holozoa	Filozoa	Choanozoa	Metazoa	Mytilidae	Mytilus	galloprovincialis	29158	tr|Q8MW53|Q8MW53_MYTGA Precollagen-D OS=Mytilus galloprovincialis OX=29158 PE=2 SV=1	Q8MW53	176	181	6	922	0.5	0	0.25	0.2367257	678	345	1407	0.453125	TRUE
Mytilus galloprovincialis (Mediterranean mussel)	Eukaryota/Amorphea/Obazoa/Opisthokonta/Holozoa/Filozoa/Choanozoa/Metazoa/Eumetazoa/Bilateria/Protostomia/Spiralia/Lophotrochozoa/Mollusca/Bivalvia/Autobranchia/Pteriomorphia/Mytiloida/Mytiloidea/Mytilidae/Mytilinae/Mytilus/Mytilus galloprovincialis (Mediterranean mussel) (OX=29158)	Amorphea	Obazoa	Opisthokonta	Holozoa	Filozoa	Choanozoa	Metazoa	Mytilidae	Mytilus	galloprovincialis	29158	tr|Q8MW53|Q8MW53_MYTGA Precollagen-D OS=Mytilus galloprovincialis OX=29158 PE=2 SV=1	Q8MW53	185	199	15	922	1	0	0.5	0.2367257	678	345	1407	0.453125	TRUE
Mytilus galloprovincialis (Mediterranean mussel)	Eukaryota/Amorphea/Obazoa/Opisthokonta/Holozoa/Filozoa/Choanozoa/Metazoa/Eumetazoa/Bilateria/Protostomia/Spiralia/Lophotrochozoa/Mollusca/Bivalvia/Autobranchia/Pteriomorphia/Mytiloida/Mytiloidea/Mytilidae/Mytilinae/Mytilus/Mytilus galloprovincialis (Mediterranean mussel) (OX=29158)	Amorphea	Obazoa	Opisthokonta	Holozoa	Filozoa	Choanozoa	Metazoa	Mytilidae	Mytilus	galloprovincialis	29158	tr|Q8MW53|Q8MW53_MYTGA Precollagen-D OS=Mytilus galloprovincialis OX=29158 PE=2 SV=1	Q8MW53	202	225	24	922	0	0.625	0.3125	0.2367257	678	345	1407	0.453125	TRUE
Mytilus galloprovincialis (Mediterranean mussel)	Eukaryota/Amorphea/Obazoa/Opisthokonta/Holozoa/Filozoa/Choanozoa/Metazoa/Eumetazoa/Bilateria/Protostomia/Spiralia/Lophotrochozoa/Mollusca/Bivalvia/Autobranchia/Pteriomorphia/Mytiloida/Mytiloidea/Mytilidae/Mytilinae/Mytilus/Mytilus galloprovincialis (Mediterranean mussel) (OX=29158)	Amorphea	Obazoa	Opisthokonta	Holozoa	Filozoa	Choanozoa	Metazoa	Mytilidae	Mytilus	galloprovincialis	29158	tr|Q8MW53|Q8MW53_MYTGA Precollagen-D OS=Mytilus galloprovincialis OX=29158 PE=2 SV=1	Q8MW53	227	253	27	922	0.6666667	0.2222222	0.4444444	0.2367257	678	345	1407	0.453125	TRUE
Mytilus galloprovincialis (Mediterranean mussel)	Eukaryota/Amorphea/Obazoa/Opisthokonta/Holozoa/Filozoa/Choanozoa/Metazoa/Eumetazoa/Bilateria/Protostomia/Spiralia/Lophotrochozoa/Mollusca/Bivalvia/Autobranchia/Pteriomorphia/Mytiloida/Mytiloidea/Mytilidae/Mytilinae/Mytilus/Mytilus galloprovincialis (Mediterranean mussel) (OX=29158)	Amorphea	Obazoa	Opisthokonta	Holozoa	Filozoa	Choanozoa	Metazoa	Mytilidae	Mytilus	galloprovincialis	29158	tr|Q8MW53|Q8MW53_MYTGA Precollagen-D OS=Mytilus galloprovincialis OX=29158 PE=2 SV=1	Q8MW53	256	600	345	922	0.2956522	0.2869565	0.2913043	0.2367257	678	345	1407	0.453125	TRUE
Mytilus galloprovincialis (Mediterranean mussel)	Eukaryota/Amorphea/Obazoa/Opisthokonta/Holozoa/Filozoa/Choanozoa/Metazoa/Eumetazoa/Bilateria/Protostomia/Spiralia/Lophotrochozoa/Mollusca/Bivalvia/Autobranchia/Pteriomorphia/Mytiloida/Mytiloidea/Mytilidae/Mytilinae/Mytilus/Mytilus galloprovincialis (Mediterranean mussel) (OX=29158)	Amorphea	Obazoa	Opisthokonta	Holozoa	Filozoa	Choanozoa	Metazoa	Mytilidae	Mytilus	galloprovincialis	29158	tr|Q8MW53|Q8MW53_MYTGA Precollagen-D OS=Mytilus galloprovincialis OX=29158 PE=2 SV=1	Q8MW53	604	672	69	922	0.173913	0.1304348	0.1521739	0.2367257	678	345	1407	0.453125	TRUE
Mytilus galloprovincialis (Mediterranean mussel)	Eukaryota/Amorphea/Obazoa/Opisthokonta/Holozoa/Filozoa/Choanozoa/Metazoa/Eumetazoa/Bilateria/Protostomia/Spiralia/Lophotrochozoa/Mollusca/Bivalvia/Autobranchia/Pteriomorphia/Mytiloida/Mytiloidea/Mytilidae/Mytilinae/Mytilus/Mytilus galloprovincialis (Mediterranean mussel) (OX=29158)	Amorphea	Obazoa	Opisthokonta	Holozoa	Filozoa	Choanozoa	Metazoa	Mytilidae	Mytilus	galloprovincialis	29158	tr|Q8MW53|Q8MW53_MYTGA Precollagen-D OS=Mytilus galloprovincialis OX=29158 PE=2 SV=1	Q8MW53	696	701	6	922	0.5	0	0.25	0.2367257	678	345	1407	0.453125	TRUE
Mytilus galloprovincialis (Mediterranean mussel)	Eukaryota/Amorphea/Obazoa/Opisthokonta/Holozoa/Filozoa/Choanozoa/Metazoa/Eumetazoa/Bilateria/Protostomia/Spiralia/Lophotrochozoa/Mollusca/Bivalvia/Autobranchia/Pteriomorphia/Mytiloida/Mytiloidea/Mytilidae/Mytilinae/Mytilus/Mytilus galloprovincialis (Mediterranean mussel) (OX=29158)	Amorphea	Obazoa	Opisthokonta	Holozoa	Filozoa	Choanozoa	Metazoa	Mytilidae	Mytilus	galloprovincialis	29158	tr|Q8MW53|Q8MW53_MYTGA Precollagen-D OS=Mytilus galloprovincialis OX=29158 PE=2 SV=1	Q8MW53	715	720	6	922	0.5	0	0.25	0.2367257	678	345	1407	0.453125	TRUE
Mytilus galloprovincialis (Mediterranean mussel)	Eukaryota/Amorphea/Obazoa/Opisthokonta/Holozoa/Filozoa/Choanozoa/Metazoa/Eumetazoa/Bilateria/Protostomia/Spiralia/Lophotrochozoa/Mollusca/Bivalvia/Autobranchia/Pteriomorphia/Mytiloida/Mytiloidea/Mytilidae/Mytilinae/Mytilus/Mytilus galloprovincialis (Mediterranean mussel) (OX=29158)	Amorphea	Obazoa	Opisthokonta	Holozoa	Filozoa	Choanozoa	Metazoa	Mytilidae	Mytilus	galloprovincialis	29158	tr|Q8MW53|Q8MW53_MYTGA Precollagen-D OS=Mytilus galloprovincialis OX=29158 PE=2 SV=1	Q8MW53	730	738	9	922	0.3333333	0	0.1666667	0.2367257	678	345	1407	0.453125	TRUE
Mytilus galloprovincialis (Mediterranean mussel)	Eukaryota/Amorphea/Obazoa/Opisthokonta/Holozoa/Filozoa/Choanozoa/Metazoa/Eumetazoa/Bilateria/Protostomia/Spiralia/Lophotrochozoa/Mollusca/Bivalvia/Autobranchia/Pteriomorphia/Mytiloida/Mytiloidea/Mytilidae/Mytilinae/Mytilus/Mytilus galloprovincialis (Mediterranean mussel) (OX=29158)	Amorphea	Obazoa	Opisthokonta	Holozoa	Filozoa	Choanozoa	Metazoa	Mytilidae	Mytilus	galloprovincialis	29158	tr|Q8MW53|Q8MW53_MYTGA Precollagen-D OS=Mytilus galloprovincialis OX=29158 PE=2 SV=1	Q8MW53	740	748	9	922	0	0	0	0.2367257	678	345	1407	0.453125	TRUE
Mytilus galloprovincialis (Mediterranean mussel)	Eukaryota/Amorphea/Obazoa/Opisthokonta/Holozoa/Filozoa/Choanozoa/Metazoa/Eumetazoa/Bilateria/Protostomia/Spiralia/Lophotrochozoa/Mollusca/Bivalvia/Autobranchia/Pteriomorphia/Mytiloida/Mytiloidea/Mytilidae/Mytilinae/Mytilus/Mytilus galloprovincialis (Mediterranean mussel) (OX=29158)	Amorphea	Obazoa	Opisthokonta	Holozoa	Filozoa	Choanozoa	Metazoa	Mytilidae	Mytilus	galloprovincialis	29158	tr|Q8MW53|Q8MW53_MYTGA Precollagen-D OS=Mytilus galloprovincialis OX=29158 PE=2 SV=1	Q8MW53	750	755	6	922	0	0	0	0.2367257	678	345	1407	0.453125	TRUE
Mytilus galloprovincialis (Mediterranean mussel)	Eukaryota/Amorphea/Obazoa/Opisthokonta/Holozoa/Filozoa/Choanozoa/Metazoa/Eumetazoa/Bilateria/Protostomia/Spiralia/Lophotrochozoa/Mollusca/Bivalvia/Autobranchia/Pteriomorphia/Mytiloida/Mytiloidea/Mytilidae/Mytilinae/Mytilus/Mytilus galloprovincialis (Mediterranean mussel) (OX=29158)	Amorphea	Obazoa	Opisthokonta	Holozoa	Filozoa	Choanozoa	Metazoa	Mytilidae	Mytilus	galloprovincialis	29158	tr|Q8MW53|Q8MW53_MYTGA Precollagen-D OS=Mytilus galloprovincialis OX=29158 PE=2 SV=1	Q8MW53	757	768	12	922	0	0	0	0.2367257	678	345	1407	0.453125	TRUE
Mytilus galloprovincialis (Mediterranean mussel)	Eukaryota/Amorphea/Obazoa/Opisthokonta/Holozoa/Filozoa/Choanozoa/Metazoa/Eumetazoa/Bilateria/Protostomia/Spiralia/Lophotrochozoa/Mollusca/Bivalvia/Autobranchia/Pteriomorphia/Mytiloida/Mytiloidea/Mytilidae/Mytilinae/Mytilus/Mytilus galloprovincialis (Mediterranean mussel) (OX=29158)	Amorphea	Obazoa	Opisthokonta	Holozoa	Filozoa	Choanozoa	Metazoa	Mytilidae	Mytilus	galloprovincialis	29158	tr|Q8MW53|Q8MW53_MYTGA Precollagen-D OS=Mytilus galloprovincialis OX=29158 PE=2 SV=1	Q8MW53	770	781	12	922	0	0	0	0.2367257	678	345	1407	0.453125	TRUE
Mytilus galloprovincialis (Mediterranean mussel)	Eukaryota/Amorphea/Obazoa/Opisthokonta/Holozoa/Filozoa/Choanozoa/Metazoa/Eumetazoa/Bilateria/Protostomia/Spiralia/Lophotrochozoa/Mollusca/Bivalvia/Autobranchia/Pteriomorphia/Mytiloida/Mytiloidea/Mytilidae/Mytilinae/Mytilus/Mytilus galloprovincialis (Mediterranean mussel) (OX=29158)	Amorphea	Obazoa	Opisthokonta	Holozoa	Filozoa	Choanozoa	Metazoa	Mytilidae	Mytilus	galloprovincialis	29158	tr|Q8MW53|Q8MW53_MYTGA Precollagen-D OS=Mytilus galloprovincialis OX=29158 PE=2 SV=1	Q8MW53	783	791	9	922	0	0	0	0.2367257	678	345	1407	0.453125	TRUE
Mytilus galloprovincialis (Mediterranean mussel)	Eukaryota/Amorphea/Obazoa/Opisthokonta/Holozoa/Filozoa/Choanozoa/Metazoa/Eumetazoa/Bilateria/Protostomia/Spiralia/Lophotrochozoa/Mollusca/Bivalvia/Autobranchia/Pteriomorphia/Mytiloida/Mytiloidea/Mytilidae/Mytilinae/Mytilus/Mytilus galloprovincialis (Mediterranean mussel) (OX=29158)	Amorphea	Obazoa	Opisthokonta	Holozoa	Filozoa	Choanozoa	Metazoa	Mytilidae	Mytilus	galloprovincialis	29158	tr|Q8MW53|Q8MW53_MYTGA Precollagen-D OS=Mytilus galloprovincialis OX=29158 PE=2 SV=1	Q8MW53	793	801	9	922	0	0	0	0.2367257	678	345	1407	0.453125	TRUE
Mytilus galloprovincialis (Mediterranean mussel)	Eukaryota/Amorphea/Obazoa/Opisthokonta/Holozoa/Filozoa/Choanozoa/Metazoa/Eumetazoa/Bilateria/Protostomia/Spiralia/Lophotrochozoa/Mollusca/Bivalvia/Autobranchia/Pteriomorphia/Mytiloida/Mytiloidea/Mytilidae/Mytilinae/Mytilus/Mytilus galloprovincialis (Mediterranean mussel) (OX=29158)	Amorphea	Obazoa	Opisthokonta	Holozoa	Filozoa	Choanozoa	Metazoa	Mytilidae	Mytilus	galloprovincialis	29158	tr|Q8MW53|Q8MW53_MYTGA Precollagen-D OS=Mytilus galloprovincialis OX=29158 PE=2 SV=1	Q8MW53	813	821	9	922	0	0	0	0.2367257	678	345	1407	0.453125	TRUE
Mytilus galloprovincialis (Mediterranean mussel)	Eukaryota/Amorphea/Obazoa/Opisthokonta/Holozoa/Filozoa/Choanozoa/Metazoa/Eumetazoa/Bilateria/Protostomia/Spiralia/Lophotrochozoa/Mollusca/Bivalvia/Autobranchia/Pteriomorphia/Mytiloida/Mytiloidea/Mytilidae/Mytilinae/Mytilus/Mytilus galloprovincialis (Mediterranean mussel) (OX=29158)	Amorphea	Obazoa	Opisthokonta	Holozoa	Filozoa	Choanozoa	Metazoa	Mytilidae	Mytilus	galloprovincialis	29158	tr|Q8MW53|Q8MW53_MYTGA Precollagen-D OS=Mytilus galloprovincialis OX=29158 PE=2 SV=1	Q8MW53	878	883	6	922	0	0	0	0.2367257	678	345	1407	0.453125	TRUE
Mytilus galloprovincialis (Mediterranean mussel)	Eukaryota/Amorphea/Obazoa/Opisthokonta/Holozoa/Filozoa/Choanozoa/Metazoa/Eumetazoa/Bilateria/Protostomia/Spiralia/Lophotrochozoa/Mollusca/Bivalvia/Autobranchia/Pteriomorphia/Mytiloida/Mytiloidea/Mytilidae/Mytilinae/Mytilus/Mytilus galloprovincialis (Mediterranean mussel) (OX=29158)	Amorphea	Obazoa	Opisthokonta	Holozoa	Filozoa	Choanozoa	Metazoa	Mytilidae	Mytilus	galloprovincialis	29158	tr|Q8MW53|Q8MW53_MYTGA Precollagen-D OS=Mytilus galloprovincialis OX=29158 PE=2 SV=1	Q8MW53	901	909	9	922	0	0	0	0.2367257	678	345	1407	0.453125	TRUE
Mytilus galloprovincialis (Mediterranean mussel)	Eukaryota/Amorphea/Obazoa/Opisthokonta/Holozoa/Filozoa/Choanozoa/Metazoa/Eumetazoa/Bilateria/Protostomia/Spiralia/Lophotrochozoa/Mollusca/Bivalvia/Autobranchia/Pteriomorphia/Mytiloida/Mytiloidea/Mytilidae/Mytilinae/Mytilus/Mytilus galloprovincialis (Mediterranean mussel) (OX=29158)	Amorphea	Obazoa	Opisthokonta	Holozoa	Filozoa	Choanozoa	Metazoa	Mytilidae	Mytilus	galloprovincialis	29158	tr|Q8MW53|Q8MW53_MYTGA Precollagen-D OS=Mytilus galloprovincialis OX=29158 PE=2 SV=1	Q8MW53	913	918	6	922	0	0	0	0.2367257	678	345	1407	0.453125	TRUE
Trichinella sp. T6	Eukaryota/Amorphea/Obazoa/Opisthokonta/Holozoa/Filozoa/Choanozoa/Metazoa/Eumetazoa/Bilateria/Protostomia/Ecdysozoa/Nematoda/Enoplea/Dorylaimia/Trichinellida/Trichinellidae/Trichinella/unclassified Trichinella/Trichinella sp. T6 (OX=92179)	Amorphea	Obazoa	Opisthokonta	Holozoa	Filozoa	Choanozoa	Metazoa	Trichinellidae	Trichinella	sp.	92179	tr|A0A0V0WBW0|A0A0V0WBW0_9BILA Putative cuticle collagen OS=Trichinella sp. T6 OX=92179 GN=col-155 PE=3 SV=1	A0A0V0WBW0	109	138	30	306	0.1	0.8	0.45	0.46	150	66	1446	0.53125	TRUE
Trichinella sp. T6	Eukaryota/Amorphea/Obazoa/Opisthokonta/Holozoa/Filozoa/Choanozoa/Metazoa/Eumetazoa/Bilateria/Protostomia/Ecdysozoa/Nematoda/Enoplea/Dorylaimia/Trichinellida/Trichinellidae/Trichinella/unclassified Trichinella/Trichinella sp. T6 (OX=92179)	Amorphea	Obazoa	Opisthokonta	Holozoa	Filozoa	Choanozoa	Metazoa	Trichinellidae	Trichinella	sp.	92179	tr|A0A0V0WBW0|A0A0V0WBW0_9BILA Putative cuticle collagen OS=Trichinella sp. T6 OX=92179 GN=col-155 PE=3 SV=1	A0A0V0WBW0	157	186	30	306	0.5	0.7	0.6	0.46	150	66	1446	0.53125	TRUE
Trichinella sp. T6	Eukaryota/Amorphea/Obazoa/Opisthokonta/Holozoa/Filozoa/Choanozoa/Metazoa/Eumetazoa/Bilateria/Protostomia/Ecdysozoa/Nematoda/Enoplea/Dorylaimia/Trichinellida/Trichinellidae/Trichinella/unclassified Trichinella/Trichinella sp. T6 (OX=92179)	Amorphea	Obazoa	Opisthokonta	Holozoa	Filozoa	Choanozoa	Metazoa	Trichinellidae	Trichinella	sp.	92179	tr|A0A0V0WBW0|A0A0V0WBW0_9BILA Putative cuticle collagen OS=Trichinella sp. T6 OX=92179 GN=col-155 PE=3 SV=1	A0A0V0WBW0	190	213	24	306	0.375	0.875	0.625	0.46	150	66	1446	0.53125	TRUE
Trichinella sp. T6	Eukaryota/Amorphea/Obazoa/Opisthokonta/Holozoa/Filozoa/Choanozoa/Metazoa/Eumetazoa/Bilateria/Protostomia/Ecdysozoa/Nematoda/Enoplea/Dorylaimia/Trichinellida/Trichinellidae/Trichinella/unclassified Trichinella/Trichinella sp. T6 (OX=92179)	Amorphea	Obazoa	Opisthokonta	Holozoa	Filozoa	Choanozoa	Metazoa	Trichinellidae	Trichinella	sp.	92179	tr|A0A0V0WBW0|A0A0V0WBW0_9BILA Putative cuticle collagen OS=Trichinella sp. T6 OX=92179 GN=col-155 PE=3 SV=1	A0A0V0WBW0	223	288	66	306	0.2727273	0.4090909	0.3409091	0.46	150	66	1446	0.53125	TRUE
Trichinella sp. T6	Eukaryota/Amorphea/Obazoa/Opisthokonta/Holozoa/Filozoa/Choanozoa/Metazoa/Eumetazoa/Bilateria/Protostomia/Ecdysozoa/Nematoda/Enoplea/Dorylaimia/Trichinellida/Trichinellidae/Trichinella/unclassified Trichinella/Trichinella sp. T6 (OX=92179)	Amorphea	Obazoa	Opisthokonta	Holozoa	Filozoa	Choanozoa	Metazoa	Trichinellidae	Trichinella	sp.	92179	tr|A0A0V0X6G5|A0A0V0X6G5_9BILA Collagen alpha-3(VI) chain OS=Trichinella sp. T6 OX=92179 GN=COL6A3 PE=3 SV=1	A0A0V0X6G5	158	190	33	366	0.1818182	0.5454545	0.3636364	0.4134615	156	63	1446	0.53125	TRUE
Trichinella sp. T6	Eukaryota/Amorphea/Obazoa/Opisthokonta/Holozoa/Filozoa/Choanozoa/Metazoa/Eumetazoa/Bilateria/Protostomia/Ecdysozoa/Nematoda/Enoplea/Dorylaimia/Trichinellida/Trichinellidae/Trichinella/unclassified Trichinella/Trichinella sp. T6 (OX=92179)	Amorphea	Obazoa	Opisthokonta	Holozoa	Filozoa	Choanozoa	Metazoa	Trichinellidae	Trichinella	sp.	92179	tr|A0A0V0X6G5|A0A0V0X6G5_9BILA Collagen alpha-3(VI) chain OS=Trichinella sp. T6 OX=92179 GN=COL6A3 PE=3 SV=1	A0A0V0X6G5	206	265	60	366	0.3	0.45	0.375	0.4134615	156	63	1446	0.53125	TRUE
Trichinella sp. T6	Eukaryota/Amorphea/Obazoa/Opisthokonta/Holozoa/Filozoa/Choanozoa/Metazoa/Eumetazoa/Bilateria/Protostomia/Ecdysozoa/Nematoda/Enoplea/Dorylaimia/Trichinellida/Trichinellidae/Trichinella/unclassified Trichinella/Trichinella sp. T6 (OX=92179)	Amorphea	Obazoa	Opisthokonta	Holozoa	Filozoa	Choanozoa	Metazoa	Trichinellidae	Trichinella	sp.	92179	tr|A0A0V0X6G5|A0A0V0X6G5_9BILA Collagen alpha-3(VI) chain OS=Trichinella sp. T6 OX=92179 GN=COL6A3 PE=3 SV=1	A0A0V0X6G5	272	334	63	366	0.4285714	0.5238095	0.4761905	0.4134615	156	63	1446	0.53125	TRUE
Litomosoides sigmodontis (Filarial nematode worm)	Eukaryota/Amorphea/Obazoa/Opisthokonta/Holozoa/Filozoa/Choanozoa/Metazoa/Eumetazoa/Bilateria/Protostomia/Ecdysozoa/Nematoda/Chromadorea/Rhabditida/Spirurina/Spiruromorpha/Filarioidea/Onchocercidae/Litomosoides/Litomosoides sigmodontis (Filarial nematode worm) (OX=42156)	Amorphea	Obazoa	Opisthokonta	Holozoa	Filozoa	Choanozoa	Metazoa	Onchocercidae	Litomosoides	sigmodontis	42156	tr|A0A3P7MA33|A0A3P7MA33_LITSI Uncharacterized protein (Fragment) OS=Litomosoides sigmodontis OX=42156 GN=NLS_LOCUS10027 PE=3 SV=1	A0A3P7MA33	26	73	48	75	0.375	0.3125	0.34375	0.34375	48	48	1473	0.59375	TRUE
Strongyloides stercoralis (Threadworm)	Eukaryota/Amorphea/Obazoa/Opisthokonta/Holozoa/Filozoa/Choanozoa/Metazoa/Eumetazoa/Bilateria/Protostomia/Ecdysozoa/Nematoda/Chromadorea/Rhabditida/Tylenchina/Panagrolaimomorpha/Strongyloidoidea/Strongyloididae/Strongyloides/Strongyloides stercoralis (Threadworm) (OX=6248)	Amorphea	Obazoa	Opisthokonta	Holozoa	Filozoa	Choanozoa	Metazoa	Strongyloididae	Strongyloides	stercoralis	6248	tr|A0A0K0ENE7|A0A0K0ENE7_STRER Col_cuticle_N domain-containing protein OS=Strongyloides stercoralis OX=6248 PE=3 SV=1	A0A0K0ENE7	106	111	6	331	0	0	0	0.2454545	165	36	1389	0.5666667	TRUE
Strongyloides stercoralis (Threadworm)	Eukaryota/Amorphea/Obazoa/Opisthokonta/Holozoa/Filozoa/Choanozoa/Metazoa/Eumetazoa/Bilateria/Protostomia/Ecdysozoa/Nematoda/Chromadorea/Rhabditida/Tylenchina/Panagrolaimomorpha/Strongyloidoidea/Strongyloididae/Strongyloides/Strongyloides stercoralis (Threadworm) (OX=6248)	Amorphea	Obazoa	Opisthokonta	Holozoa	Filozoa	Choanozoa	Metazoa	Strongyloididae	Strongyloides	stercoralis	6248	tr|A0A0K0ENE7|A0A0K0ENE7_STRER Col_cuticle_N domain-containing protein OS=Strongyloides stercoralis OX=6248 PE=3 SV=1	A0A0K0ENE7	117	122	6	331	0	0	0	0.2454545	165	36	1389	0.5666667	TRUE
Strongyloides stercoralis (Threadworm)	Eukaryota/Amorphea/Obazoa/Opisthokonta/Holozoa/Filozoa/Choanozoa/Metazoa/Eumetazoa/Bilateria/Protostomia/Ecdysozoa/Nematoda/Chromadorea/Rhabditida/Tylenchina/Panagrolaimomorpha/Strongyloidoidea/Strongyloididae/Strongyloides/Strongyloides stercoralis (Threadworm) (OX=6248)	Amorphea	Obazoa	Opisthokonta	Holozoa	Filozoa	Choanozoa	Metazoa	Strongyloididae	Strongyloides	stercoralis	6248	tr|A0A0K0ENE7|A0A0K0ENE7_STRER Col_cuticle_N domain-containing protein OS=Strongyloides stercoralis OX=6248 PE=3 SV=1	A0A0K0ENE7	144	176	33	331	0.1818182	0.2727273	0.2272727	0.2454545	165	36	1389	0.5666667	TRUE
Strongyloides stercoralis (Threadworm)	Eukaryota/Amorphea/Obazoa/Opisthokonta/Holozoa/Filozoa/Choanozoa/Metazoa/Eumetazoa/Bilateria/Protostomia/Ecdysozoa/Nematoda/Chromadorea/Rhabditida/Tylenchina/Panagrolaimomorpha/Strongyloidoidea/Strongyloididae/Strongyloides/Strongyloides stercoralis (Threadworm) (OX=6248)	Amorphea	Obazoa	Opisthokonta	Holozoa	Filozoa	Choanozoa	Metazoa	Strongyloididae	Strongyloides	stercoralis	6248	tr|A0A0K0ENE7|A0A0K0ENE7_STRER Col_cuticle_N domain-containing protein OS=Strongyloides stercoralis OX=6248 PE=3 SV=1	A0A0K0ENE7	191	214	24	331	0.375	0.25	0.3125	0.2454545	165	36	1389	0.5666667	TRUE
Strongyloides stercoralis (Threadworm)	Eukaryota/Amorphea/Obazoa/Opisthokonta/Holozoa/Filozoa/Choanozoa/Metazoa/Eumetazoa/Bilateria/Protostomia/Ecdysozoa/Nematoda/Chromadorea/Rhabditida/Tylenchina/Panagrolaimomorpha/Strongyloidoidea/Strongyloididae/Strongyloides/Strongyloides stercoralis (Threadworm) (OX=6248)	Amorphea	Obazoa	Opisthokonta	Holozoa	Filozoa	Choanozoa	Metazoa	Strongyloididae	Strongyloides	stercoralis	6248	tr|A0A0K0ENE7|A0A0K0ENE7_STRER Col_cuticle_N domain-containing protein OS=Strongyloides stercoralis OX=6248 PE=3 SV=1	A0A0K0ENE7	218	250	33	331	0.1818182	0.2727273	0.2272727	0.2454545	165	36	1389	0.5666667	TRUE
Strongyloides stercoralis (Threadworm)	Eukaryota/Amorphea/Obazoa/Opisthokonta/Holozoa/Filozoa/Choanozoa/Metazoa/Eumetazoa/Bilateria/Protostomia/Ecdysozoa/Nematoda/Chromadorea/Rhabditida/Tylenchina/Panagrolaimomorpha/Strongyloidoidea/Strongyloididae/Strongyloides/Strongyloides stercoralis (Threadworm) (OX=6248)	Amorphea	Obazoa	Opisthokonta	Holozoa	Filozoa	Choanozoa	Metazoa	Strongyloididae	Strongyloides	stercoralis	6248	tr|A0A0K0ENE7|A0A0K0ENE7_STRER Col_cuticle_N domain-containing protein OS=Strongyloides stercoralis OX=6248 PE=3 SV=1	A0A0K0ENE7	255	281	27	331	0.2222222	0.4444444	0.3333333	0.2454545	165	36	1389	0.5666667	TRUE
Strongyloides stercoralis (Threadworm)	Eukaryota/Amorphea/Obazoa/Opisthokonta/Holozoa/Filozoa/Choanozoa/Metazoa/Eumetazoa/Bilateria/Protostomia/Ecdysozoa/Nematoda/Chromadorea/Rhabditida/Tylenchina/Panagrolaimomorpha/Strongyloidoidea/Strongyloididae/Strongyloides/Strongyloides stercoralis (Threadworm) (OX=6248)	Amorphea	Obazoa	Opisthokonta	Holozoa	Filozoa	Choanozoa	Metazoa	Strongyloididae	Strongyloides	stercoralis	6248	tr|A0A0K0ENE7|A0A0K0ENE7_STRER Col_cuticle_N domain-containing protein OS=Strongyloides stercoralis OX=6248 PE=3 SV=1	A0A0K0ENE7	284	319	36	331	0.1666667	0.3333333	0.25	0.2454545	165	36	1389	0.5666667	TRUE
Strongyloides stercoralis (Threadworm)	Eukaryota/Amorphea/Obazoa/Opisthokonta/Holozoa/Filozoa/Choanozoa/Metazoa/Eumetazoa/Bilateria/Protostomia/Ecdysozoa/Nematoda/Chromadorea/Rhabditida/Tylenchina/Panagrolaimomorpha/Strongyloidoidea/Strongyloididae/Strongyloides/Strongyloides stercoralis (Threadworm) (OX=6248)	Amorphea	Obazoa	Opisthokonta	Holozoa	Filozoa	Choanozoa	Metazoa	Strongyloididae	Strongyloides	stercoralis	6248	tr|A0A0K0EMW0|A0A0K0EMW0_STRER Col_cuticle_N domain-containing protein OS=Strongyloides stercoralis OX=6248 PE=3 SV=1	A0A0K0EMW0	103	111	9	308	0	0.3333333	0.1666667	0.254717	159	60	1389	0.5666667	TRUE
Strongyloides stercoralis (Threadworm)	Eukaryota/Amorphea/Obazoa/Opisthokonta/Holozoa/Filozoa/Choanozoa/Metazoa/Eumetazoa/Bilateria/Protostomia/Ecdysozoa/Nematoda/Chromadorea/Rhabditida/Tylenchina/Panagrolaimomorpha/Strongyloidoidea/Strongyloididae/Strongyloides/Strongyloides stercoralis (Threadworm) (OX=6248)	Amorphea	Obazoa	Opisthokonta	Holozoa	Filozoa	Choanozoa	Metazoa	Strongyloididae	Strongyloides	stercoralis	6248	tr|A0A0K0EMW0|A0A0K0EMW0_STRER Col_cuticle_N domain-containing protein OS=Strongyloides stercoralis OX=6248 PE=3 SV=1	A0A0K0EMW0	121	147	27	308	0.1111111	0.6666667	0.3888889	0.254717	159	60	1389	0.5666667	TRUE
Strongyloides stercoralis (Threadworm)	Eukaryota/Amorphea/Obazoa/Opisthokonta/Holozoa/Filozoa/Choanozoa/Metazoa/Eumetazoa/Bilateria/Protostomia/Ecdysozoa/Nematoda/Chromadorea/Rhabditida/Tylenchina/Panagrolaimomorpha/Strongyloidoidea/Strongyloididae/Strongyloides/Strongyloides stercoralis (Threadworm) (OX=6248)	Amorphea	Obazoa	Opisthokonta	Holozoa	Filozoa	Choanozoa	Metazoa	Strongyloididae	Strongyloides	stercoralis	6248	tr|A0A0K0EMW0|A0A0K0EMW0_STRER Col_cuticle_N domain-containing protein OS=Strongyloides stercoralis OX=6248 PE=3 SV=1	A0A0K0EMW0	168	227	60	308	0.25	0.2	0.225	0.254717	159	60	1389	0.5666667	TRUE
Strongyloides stercoralis (Threadworm)	Eukaryota/Amorphea/Obazoa/Opisthokonta/Holozoa/Filozoa/Choanozoa/Metazoa/Eumetazoa/Bilateria/Protostomia/Ecdysozoa/Nematoda/Chromadorea/Rhabditida/Tylenchina/Panagrolaimomorpha/Strongyloidoidea/Strongyloididae/Strongyloides/Strongyloides stercoralis (Threadworm) (OX=6248)	Amorphea	Obazoa	Opisthokonta	Holozoa	Filozoa	Choanozoa	Metazoa	Strongyloididae	Strongyloides	stercoralis	6248	tr|A0A0K0EMW0|A0A0K0EMW0_STRER Col_cuticle_N domain-containing protein OS=Strongyloides stercoralis OX=6248 PE=3 SV=1	A0A0K0EMW0	233	256	24	308	0.5	0.25	0.375	0.254717	159	60	1389	0.5666667	TRUE
Strongyloides stercoralis (Threadworm)	Eukaryota/Amorphea/Obazoa/Opisthokonta/Holozoa/Filozoa/Choanozoa/Metazoa/Eumetazoa/Bilateria/Protostomia/Ecdysozoa/Nematoda/Chromadorea/Rhabditida/Tylenchina/Panagrolaimomorpha/Strongyloidoidea/Strongyloididae/Strongyloides/Strongyloides stercoralis (Threadworm) (OX=6248)	Amorphea	Obazoa	Opisthokonta	Holozoa	Filozoa	Choanozoa	Metazoa	Strongyloididae	Strongyloides	stercoralis	6248	tr|A0A0K0EMW0|A0A0K0EMW0_STRER Col_cuticle_N domain-containing protein OS=Strongyloides stercoralis OX=6248 PE=3 SV=1	A0A0K0EMW0	260	298	39	308	0.1538462	0.1538462	0.1538462	0.254717	159	60	1389	0.5666667	TRUE
Heterorhabditis bacteriophora (Entomopathogenic nematode)	Eukaryota/Amorphea/Obazoa/Opisthokonta/Holozoa/Filozoa/Choanozoa/Metazoa/Eumetazoa/Bilateria/Protostomia/Ecdysozoa/Nematoda/Chromadorea/Strongylida/Strongyloidea/Heterorhabditidae/Heterorhabditis/Heterorhabditis bacteriophora (Entomopathogenic nematode) (OX=37862)	Amorphea	Obazoa	Opisthokonta	Holozoa	Filozoa	Choanozoa	Metazoa	Heterorhabditidae	Heterorhabditis	bacteriophora	37862	tr|A0A1I7WRM4|A0A1I7WRM4_HETBA Uncharacterized protein OS=Heterorhabditis bacteriophora OX=37862 PE=3 SV=1	A0A1I7WRM4	2	64	63	163	0.2857143	0.1428571	0.2142857	0.2142857	63	63	1101	0.6176471	TRUE
Litomosoides sigmodontis (Filarial nematode worm)	Eukaryota/Amorphea/Obazoa/Opisthokonta/Holozoa/Filozoa/Choanozoa/Metazoa/Eumetazoa/Bilateria/Protostomia/Ecdysozoa/Nematoda/Chromadorea/Rhabditida/Spirurina/Spiruromorpha/Filarioidea/Onchocercidae/Litomosoides/Litomosoides sigmodontis (Filarial nematode worm) (OX=42156)	Amorphea	Obazoa	Opisthokonta	Holozoa	Filozoa	Choanozoa	Metazoa	Onchocercidae	Litomosoides	sigmodontis	42156	tr|A0A3P6TVE3|A0A3P6TVE3_LITSI Uncharacterized protein OS=Litomosoides sigmodontis OX=42156 GN=NLS_LOCUS7128 PE=3 SV=1	A0A3P6TVE3	23	67	45	72	0.5333333	0.2	0.3666667	0.3666667	45	45	1473	0.59375	TRUE
Litomosoides sigmodontis (Filarial nematode worm)	Eukaryota/Amorphea/Obazoa/Opisthokonta/Holozoa/Filozoa/Choanozoa/Metazoa/Eumetazoa/Bilateria/Protostomia/Ecdysozoa/Nematoda/Chromadorea/Rhabditida/Spirurina/Spiruromorpha/Filarioidea/Onchocercidae/Litomosoides/Litomosoides sigmodontis (Filarial nematode worm) (OX=42156)	Amorphea	Obazoa	Opisthokonta	Holozoa	Filozoa	Choanozoa	Metazoa	Onchocercidae	Litomosoides	sigmodontis	42156	tr|A0A3P6U6C7|A0A3P6U6C7_LITSI Col_cuticle_N domain-containing protein OS=Litomosoides sigmodontis OX=42156 GN=NLS_LOCUS7796 PE=3 SV=1	A0A3P6U6C7	108	137	30	304	0.2	0.9	0.55	0.5588235	153	66	1473	0.59375	TRUE
Litomosoides sigmodontis (Filarial nematode worm)	Eukaryota/Amorphea/Obazoa/Opisthokonta/Holozoa/Filozoa/Choanozoa/Metazoa/Eumetazoa/Bilateria/Protostomia/Ecdysozoa/Nematoda/Chromadorea/Rhabditida/Spirurina/Spiruromorpha/Filarioidea/Onchocercidae/Litomosoides/Litomosoides sigmodontis (Filarial nematode worm) (OX=42156)	Amorphea	Obazoa	Opisthokonta	Holozoa	Filozoa	Choanozoa	Metazoa	Onchocercidae	Litomosoides	sigmodontis	42156	tr|A0A3P6U6C7|A0A3P6U6C7_LITSI Col_cuticle_N domain-containing protein OS=Litomosoides sigmodontis OX=42156 GN=NLS_LOCUS7796 PE=3 SV=1	A0A3P6U6C7	156	212	57	304	0.6315789	0.5789474	0.6052632	0.5588235	153	66	1473	0.59375	TRUE
Litomosoides sigmodontis (Filarial nematode worm)	Eukaryota/Amorphea/Obazoa/Opisthokonta/Holozoa/Filozoa/Choanozoa/Metazoa/Eumetazoa/Bilateria/Protostomia/Ecdysozoa/Nematoda/Chromadorea/Rhabditida/Spirurina/Spiruromorpha/Filarioidea/Onchocercidae/Litomosoides/Litomosoides sigmodontis (Filarial nematode worm) (OX=42156)	Amorphea	Obazoa	Opisthokonta	Holozoa	Filozoa	Choanozoa	Metazoa	Onchocercidae	Litomosoides	sigmodontis	42156	tr|A0A3P6U6C7|A0A3P6U6C7_LITSI Col_cuticle_N domain-containing protein OS=Litomosoides sigmodontis OX=42156 GN=NLS_LOCUS7796 PE=3 SV=1	A0A3P6U6C7	221	286	66	304	0.3636364	0.6818182	0.5227273	0.5588235	153	66	1473	0.59375	TRUE
Litomosoides sigmodontis (Filarial nematode worm)	Eukaryota/Amorphea/Obazoa/Opisthokonta/Holozoa/Filozoa/Choanozoa/Metazoa/Eumetazoa/Bilateria/Protostomia/Ecdysozoa/Nematoda/Chromadorea/Rhabditida/Spirurina/Spiruromorpha/Filarioidea/Onchocercidae/Litomosoides/Litomosoides sigmodontis (Filarial nematode worm) (OX=42156)	Amorphea	Obazoa	Opisthokonta	Holozoa	Filozoa	Choanozoa	Metazoa	Onchocercidae	Litomosoides	sigmodontis	42156	tr|A0A3P6TP42|A0A3P6TP42_LITSI Uncharacterized protein OS=Litomosoides sigmodontis OX=42156 GN=NLS_LOCUS193 PE=3 SV=1	A0A3P6TP42	67	93	27	515	0.2222222	0.3333333	0.2777778	0.24	150	60	1473	0.59375	TRUE
Litomosoides sigmodontis (Filarial nematode worm)	Eukaryota/Amorphea/Obazoa/Opisthokonta/Holozoa/Filozoa/Choanozoa/Metazoa/Eumetazoa/Bilateria/Protostomia/Ecdysozoa/Nematoda/Chromadorea/Rhabditida/Spirurina/Spiruromorpha/Filarioidea/Onchocercidae/Litomosoides/Litomosoides sigmodontis (Filarial nematode worm) (OX=42156)	Amorphea	Obazoa	Opisthokonta	Holozoa	Filozoa	Choanozoa	Metazoa	Onchocercidae	Litomosoides	sigmodontis	42156	tr|A0A3P6TP42|A0A3P6TP42_LITSI Uncharacterized protein OS=Litomosoides sigmodontis OX=42156 GN=NLS_LOCUS193 PE=3 SV=1	A0A3P6TP42	111	170	60	515	0.25	0.2	0.225	0.24	150	60	1473	0.59375	TRUE
Litomosoides sigmodontis (Filarial nematode worm)	Eukaryota/Amorphea/Obazoa/Opisthokonta/Holozoa/Filozoa/Choanozoa/Metazoa/Eumetazoa/Bilateria/Protostomia/Ecdysozoa/Nematoda/Chromadorea/Rhabditida/Spirurina/Spiruromorpha/Filarioidea/Onchocercidae/Litomosoides/Litomosoides sigmodontis (Filarial nematode worm) (OX=42156)	Amorphea	Obazoa	Opisthokonta	Holozoa	Filozoa	Choanozoa	Metazoa	Onchocercidae	Litomosoides	sigmodontis	42156	tr|A0A3P6TP42|A0A3P6TP42_LITSI Uncharacterized protein OS=Litomosoides sigmodontis OX=42156 GN=NLS_LOCUS193 PE=3 SV=1	A0A3P6TP42	173	199	27	515	0.3333333	0.2222222	0.2777778	0.24	150	60	1473	0.59375	TRUE
Litomosoides sigmodontis (Filarial nematode worm)	Eukaryota/Amorphea/Obazoa/Opisthokonta/Holozoa/Filozoa/Choanozoa/Metazoa/Eumetazoa/Bilateria/Protostomia/Ecdysozoa/Nematoda/Chromadorea/Rhabditida/Spirurina/Spiruromorpha/Filarioidea/Onchocercidae/Litomosoides/Litomosoides sigmodontis (Filarial nematode worm) (OX=42156)	Amorphea	Obazoa	Opisthokonta	Holozoa	Filozoa	Choanozoa	Metazoa	Onchocercidae	Litomosoides	sigmodontis	42156	tr|A0A3P6TP42|A0A3P6TP42_LITSI Uncharacterized protein OS=Litomosoides sigmodontis OX=42156 GN=NLS_LOCUS193 PE=3 SV=1	A0A3P6TP42	204	239	36	515	0.25	0.1666667	0.2083333	0.24	150	60	1473	0.59375	TRUE
Strongyloides stercoralis (Threadworm)	Eukaryota/Amorphea/Obazoa/Opisthokonta/Holozoa/Filozoa/Choanozoa/Metazoa/Eumetazoa/Bilateria/Protostomia/Ecdysozoa/Nematoda/Chromadorea/Rhabditida/Tylenchina/Panagrolaimomorpha/Strongyloidoidea/Strongyloididae/Strongyloides/Strongyloides stercoralis (Threadworm) (OX=6248)	Amorphea	Obazoa	Opisthokonta	Holozoa	Filozoa	Choanozoa	Metazoa	Strongyloididae	Strongyloides	stercoralis	6248	tr|A0A0K0E9D0|A0A0K0E9D0_STRER Olfactomedin-like domain-containing protein OS=Strongyloides stercoralis OX=6248 PE=3 SV=1	A0A0K0E9D0	101	148	48	572	0.375	0.25	0.3125	0.3125	48	48	1389	0.5666667	TRUE
Strongyloides stercoralis (Threadworm)	Eukaryota/Amorphea/Obazoa/Opisthokonta/Holozoa/Filozoa/Choanozoa/Metazoa/Eumetazoa/Bilateria/Protostomia/Ecdysozoa/Nematoda/Chromadorea/Rhabditida/Tylenchina/Panagrolaimomorpha/Strongyloidoidea/Strongyloididae/Strongyloides/Strongyloides stercoralis (Threadworm) (OX=6248)	Amorphea	Obazoa	Opisthokonta	Holozoa	Filozoa	Choanozoa	Metazoa	Strongyloididae	Strongyloides	stercoralis	6248	tr|A0A0K0E516|A0A0K0E516_STRER Uncharacterized protein OS=Strongyloides stercoralis OX=6248 PE=3 SV=1	A0A0K0E516	65	88	24	248	0.25	0.25	0.25	0.2083333	144	60	1389	0.5666667	TRUE
Strongyloides stercoralis (Threadworm)	Eukaryota/Amorphea/Obazoa/Opisthokonta/Holozoa/Filozoa/Choanozoa/Metazoa/Eumetazoa/Bilateria/Protostomia/Ecdysozoa/Nematoda/Chromadorea/Rhabditida/Tylenchina/Panagrolaimomorpha/Strongyloidoidea/Strongyloididae/Strongyloides/Strongyloides stercoralis (Threadworm) (OX=6248)	Amorphea	Obazoa	Opisthokonta	Holozoa	Filozoa	Choanozoa	Metazoa	Strongyloididae	Strongyloides	stercoralis	6248	tr|A0A0K0E516|A0A0K0E516_STRER Uncharacterized protein OS=Strongyloides stercoralis OX=6248 PE=3 SV=1	A0A0K0E516	110	169	60	248	0.15	0.35	0.25	0.2083333	144	60	1389	0.5666667	TRUE
Strongyloides stercoralis (Threadworm)	Eukaryota/Amorphea/Obazoa/Opisthokonta/Holozoa/Filozoa/Choanozoa/Metazoa/Eumetazoa/Bilateria/Protostomia/Ecdysozoa/Nematoda/Chromadorea/Rhabditida/Tylenchina/Panagrolaimomorpha/Strongyloidoidea/Strongyloididae/Strongyloides/Strongyloides stercoralis (Threadworm) (OX=6248)	Amorphea	Obazoa	Opisthokonta	Holozoa	Filozoa	Choanozoa	Metazoa	Strongyloididae	Strongyloides	stercoralis	6248	tr|A0A0K0E516|A0A0K0E516_STRER Uncharacterized protein OS=Strongyloides stercoralis OX=6248 PE=3 SV=1	A0A0K0E516	176	235	60	248	0.2	0.1	0.15	0.2083333	144	60	1389	0.5666667	TRUE
Trichinella sp. T6	Eukaryota/Amorphea/Obazoa/Opisthokonta/Holozoa/Filozoa/Choanozoa/Metazoa/Eumetazoa/Bilateria/Protostomia/Ecdysozoa/Nematoda/Enoplea/Dorylaimia/Trichinellida/Trichinellidae/Trichinella/unclassified Trichinella/Trichinella sp. T6 (OX=92179)	Amorphea	Obazoa	Opisthokonta	Holozoa	Filozoa	Choanozoa	Metazoa	Trichinellidae	Trichinella	sp.	92179	tr|A0A0V0XBJ2|A0A0V0XBJ2_9BILA Putative cuticle collagen OS=Trichinella sp. T6 OX=92179 GN=col-155 PE=3 SV=1	A0A0V0XBJ2	107	136	30	308	0.1	0.8	0.45	0.5	150	66	1446	0.53125	TRUE
Trichinella sp. T6	Eukaryota/Amorphea/Obazoa/Opisthokonta/Holozoa/Filozoa/Choanozoa/Metazoa/Eumetazoa/Bilateria/Protostomia/Ecdysozoa/Nematoda/Enoplea/Dorylaimia/Trichinellida/Trichinellidae/Trichinella/unclassified Trichinella/Trichinella sp. T6 (OX=92179)	Amorphea	Obazoa	Opisthokonta	Holozoa	Filozoa	Choanozoa	Metazoa	Trichinellidae	Trichinella	sp.	92179	tr|A0A0V0XBJ2|A0A0V0XBJ2_9BILA Putative cuticle collagen OS=Trichinella sp. T6 OX=92179 GN=col-155 PE=3 SV=1	A0A0V0XBJ2	155	166	12	308	1	0.75	0.875	0.5	150	66	1446	0.53125	TRUE
Trichinella sp. T6	Eukaryota/Amorphea/Obazoa/Opisthokonta/Holozoa/Filozoa/Choanozoa/Metazoa/Eumetazoa/Bilateria/Protostomia/Ecdysozoa/Nematoda/Enoplea/Dorylaimia/Trichinellida/Trichinellidae/Trichinella/unclassified Trichinella/Trichinella sp. T6 (OX=92179)	Amorphea	Obazoa	Opisthokonta	Holozoa	Filozoa	Choanozoa	Metazoa	Trichinellidae	Trichinella	sp.	92179	tr|A0A0V0XBJ2|A0A0V0XBJ2_9BILA Putative cuticle collagen OS=Trichinella sp. T6 OX=92179 GN=col-155 PE=3 SV=1	A0A0V0XBJ2	172	186	15	308	0	0.6	0.3	0.5	150	66	1446	0.53125	TRUE
Trichinella sp. T6	Eukaryota/Amorphea/Obazoa/Opisthokonta/Holozoa/Filozoa/Choanozoa/Metazoa/Eumetazoa/Bilateria/Protostomia/Ecdysozoa/Nematoda/Enoplea/Dorylaimia/Trichinellida/Trichinellidae/Trichinella/unclassified Trichinella/Trichinella sp. T6 (OX=92179)	Amorphea	Obazoa	Opisthokonta	Holozoa	Filozoa	Choanozoa	Metazoa	Trichinellidae	Trichinella	sp.	92179	tr|A0A0V0XBJ2|A0A0V0XBJ2_9BILA Putative cuticle collagen OS=Trichinella sp. T6 OX=92179 GN=col-155 PE=3 SV=1	A0A0V0XBJ2	190	216	27	308	0.6666667	0.6666667	0.6666667	0.5	150	66	1446	0.53125	TRUE
Trichinella sp. T6	Eukaryota/Amorphea/Obazoa/Opisthokonta/Holozoa/Filozoa/Choanozoa/Metazoa/Eumetazoa/Bilateria/Protostomia/Ecdysozoa/Nematoda/Enoplea/Dorylaimia/Trichinellida/Trichinellidae/Trichinella/unclassified Trichinella/Trichinella sp. T6 (OX=92179)	Amorphea	Obazoa	Opisthokonta	Holozoa	Filozoa	Choanozoa	Metazoa	Trichinellidae	Trichinella	sp.	92179	tr|A0A0V0XBJ2|A0A0V0XBJ2_9BILA Putative cuticle collagen OS=Trichinella sp. T6 OX=92179 GN=col-155 PE=3 SV=1	A0A0V0XBJ2	225	290	66	308	0.4090909	0.4545455	0.4318182	0.5	150	66	1446	0.53125	TRUE
Schistocephalus solidus (Tapeworm)	Eukaryota/Amorphea/Obazoa/Opisthokonta/Holozoa/Filozoa/Choanozoa/Metazoa/Eumetazoa/Bilateria/Protostomia/Spiralia/Lophotrochozoa/Platyhelminthes/Cestoda/Eucestoda/Diphyllobothriidea/Diphyllobothriidae/Schistocephalus/Schistocephalus solidus (Tapeworm) (OX=70667)	Amorphea	Obazoa	Opisthokonta	Holozoa	Filozoa	Choanozoa	Metazoa	Diphyllobothriidae	Schistocephalus	solidus	70667	tr|A0A0X3Q828|A0A0X3Q828_SCHSO Uncharacterized protein (Fragment) OS=Schistocephalus solidus OX=70667 GN=TR125027 PE=4 SV=1	A0A0X3Q828	113	118	6	481	0.5	0.5	0.5	0.308642	243	138	2661	0.4411765	TRUE
Schistocephalus solidus (Tapeworm)	Eukaryota/Amorphea/Obazoa/Opisthokonta/Holozoa/Filozoa/Choanozoa/Metazoa/Eumetazoa/Bilateria/Protostomia/Spiralia/Lophotrochozoa/Platyhelminthes/Cestoda/Eucestoda/Diphyllobothriidea/Diphyllobothriidae/Schistocephalus/Schistocephalus solidus (Tapeworm) (OX=70667)	Amorphea	Obazoa	Opisthokonta	Holozoa	Filozoa	Choanozoa	Metazoa	Diphyllobothriidae	Schistocephalus	solidus	70667	tr|A0A0X3Q828|A0A0X3Q828_SCHSO Uncharacterized protein (Fragment) OS=Schistocephalus solidus OX=70667 GN=TR125027 PE=4 SV=1	A0A0X3Q828	145	282	138	481	0.3043478	0.3478261	0.326087	0.308642	243	138	2661	0.4411765	TRUE
Schistocephalus solidus (Tapeworm)	Eukaryota/Amorphea/Obazoa/Opisthokonta/Holozoa/Filozoa/Choanozoa/Metazoa/Eumetazoa/Bilateria/Protostomia/Spiralia/Lophotrochozoa/Platyhelminthes/Cestoda/Eucestoda/Diphyllobothriidea/Diphyllobothriidae/Schistocephalus/Schistocephalus solidus (Tapeworm) (OX=70667)	Amorphea	Obazoa	Opisthokonta	Holozoa	Filozoa	Choanozoa	Metazoa	Diphyllobothriidae	Schistocephalus	solidus	70667	tr|A0A0X3Q828|A0A0X3Q828_SCHSO Uncharacterized protein (Fragment) OS=Schistocephalus solidus OX=70667 GN=TR125027 PE=4 SV=1	A0A0X3Q828	292	309	18	481	0.3333333	0.3333333	0.3333333	0.308642	243	138	2661	0.4411765	TRUE
Schistocephalus solidus (Tapeworm)	Eukaryota/Amorphea/Obazoa/Opisthokonta/Holozoa/Filozoa/Choanozoa/Metazoa/Eumetazoa/Bilateria/Protostomia/Spiralia/Lophotrochozoa/Platyhelminthes/Cestoda/Eucestoda/Diphyllobothriidea/Diphyllobothriidae/Schistocephalus/Schistocephalus solidus (Tapeworm) (OX=70667)	Amorphea	Obazoa	Opisthokonta	Holozoa	Filozoa	Choanozoa	Metazoa	Diphyllobothriidae	Schistocephalus	solidus	70667	tr|A0A0X3Q828|A0A0X3Q828_SCHSO Uncharacterized protein (Fragment) OS=Schistocephalus solidus OX=70667 GN=TR125027 PE=4 SV=1	A0A0X3Q828	312	323	12	481	0.25	0.25	0.25	0.308642	243	138	2661	0.4411765	TRUE
Schistocephalus solidus (Tapeworm)	Eukaryota/Amorphea/Obazoa/Opisthokonta/Holozoa/Filozoa/Choanozoa/Metazoa/Eumetazoa/Bilateria/Protostomia/Spiralia/Lophotrochozoa/Platyhelminthes/Cestoda/Eucestoda/Diphyllobothriidea/Diphyllobothriidae/Schistocephalus/Schistocephalus solidus (Tapeworm) (OX=70667)	Amorphea	Obazoa	Opisthokonta	Holozoa	Filozoa	Choanozoa	Metazoa	Diphyllobothriidae	Schistocephalus	solidus	70667	tr|A0A0X3Q828|A0A0X3Q828_SCHSO Uncharacterized protein (Fragment) OS=Schistocephalus solidus OX=70667 GN=TR125027 PE=4 SV=1	A0A0X3Q828	326	394	69	481	0.2608696	0.2608696	0.2608696	0.308642	243	138	2661	0.4411765	TRUE
Trichinella sp. T6	Eukaryota/Amorphea/Obazoa/Opisthokonta/Holozoa/Filozoa/Choanozoa/Metazoa/Eumetazoa/Bilateria/Protostomia/Ecdysozoa/Nematoda/Enoplea/Dorylaimia/Trichinellida/Trichinellidae/Trichinella/unclassified Trichinella/Trichinella sp. T6 (OX=92179)	Amorphea	Obazoa	Opisthokonta	Holozoa	Filozoa	Choanozoa	Metazoa	Trichinellidae	Trichinella	sp.	92179	tr|A0A0V0X3P6|A0A0V0X3P6_9BILA Cuticle collagen sqt-1 (Fragment) OS=Trichinella sp. T6 OX=92179 GN=sqt-1 PE=3 SV=1	A0A0V0X3P6	200	229	30	425	0.3	0.5	0.4	0.3367347	147	57	1446	0.53125	TRUE
Trichinella sp. T6	Eukaryota/Amorphea/Obazoa/Opisthokonta/Holozoa/Filozoa/Choanozoa/Metazoa/Eumetazoa/Bilateria/Protostomia/Ecdysozoa/Nematoda/Enoplea/Dorylaimia/Trichinellida/Trichinellidae/Trichinella/unclassified Trichinella/Trichinella sp. T6 (OX=92179)	Amorphea	Obazoa	Opisthokonta	Holozoa	Filozoa	Choanozoa	Metazoa	Trichinellidae	Trichinella	sp.	92179	tr|A0A0V0X3P6|A0A0V0X3P6_9BILA Cuticle collagen sqt-1 (Fragment) OS=Trichinella sp. T6 OX=92179 GN=sqt-1 PE=3 SV=1	A0A0V0X3P6	249	305	57	425	0.2105263	0.4210526	0.3157895	0.3367347	147	57	1446	0.53125	TRUE
Trichinella sp. T6	Eukaryota/Amorphea/Obazoa/Opisthokonta/Holozoa/Filozoa/Choanozoa/Metazoa/Eumetazoa/Bilateria/Protostomia/Ecdysozoa/Nematoda/Enoplea/Dorylaimia/Trichinellida/Trichinellidae/Trichinella/unclassified Trichinella/Trichinella sp. T6 (OX=92179)	Amorphea	Obazoa	Opisthokonta	Holozoa	Filozoa	Choanozoa	Metazoa	Trichinellidae	Trichinella	sp.	92179	tr|A0A0V0X3P6|A0A0V0X3P6_9BILA Cuticle collagen sqt-1 (Fragment) OS=Trichinella sp. T6 OX=92179 GN=sqt-1 PE=3 SV=1	A0A0V0X3P6	311	355	45	425	0.2666667	0.4	0.3333333	0.3367347	147	57	1446	0.53125	TRUE
Trichinella sp. T6	Eukaryota/Amorphea/Obazoa/Opisthokonta/Holozoa/Filozoa/Choanozoa/Metazoa/Eumetazoa/Bilateria/Protostomia/Ecdysozoa/Nematoda/Enoplea/Dorylaimia/Trichinellida/Trichinellidae/Trichinella/unclassified Trichinella/Trichinella sp. T6 (OX=92179)	Amorphea	Obazoa	Opisthokonta	Holozoa	Filozoa	Choanozoa	Metazoa	Trichinellidae	Trichinella	sp.	92179	tr|A0A0V0X3P6|A0A0V0X3P6_9BILA Cuticle collagen sqt-1 (Fragment) OS=Trichinella sp. T6 OX=92179 GN=sqt-1 PE=3 SV=1	A0A0V0X3P6	359	373	15	425	0.2	0.4	0.3	0.3367347	147	57	1446	0.53125	TRUE
Trichinella sp. T6	Eukaryota/Amorphea/Obazoa/Opisthokonta/Holozoa/Filozoa/Choanozoa/Metazoa/Eumetazoa/Bilateria/Protostomia/Ecdysozoa/Nematoda/Enoplea/Dorylaimia/Trichinellida/Trichinellidae/Trichinella/unclassified Trichinella/Trichinella sp. T6 (OX=92179)	Amorphea	Obazoa	Opisthokonta	Holozoa	Filozoa	Choanozoa	Metazoa	Trichinellidae	Trichinella	sp.	92179	tr|A0A0V0WMP1|A0A0V0WMP1_9BILA Pre-mRNA-processing factor 19 OS=Trichinella sp. T6 OX=92179 GN=Prpf19 PE=3 SV=1	A0A0V0WMP1	153	185	33	838	0.1818182	0.4545455	0.3181818	0.2982456	171	66	1446	0.53125	TRUE
Trichinella sp. T6	Eukaryota/Amorphea/Obazoa/Opisthokonta/Holozoa/Filozoa/Choanozoa/Metazoa/Eumetazoa/Bilateria/Protostomia/Ecdysozoa/Nematoda/Enoplea/Dorylaimia/Trichinellida/Trichinellidae/Trichinella/unclassified Trichinella/Trichinella sp. T6 (OX=92179)	Amorphea	Obazoa	Opisthokonta	Holozoa	Filozoa	Choanozoa	Metazoa	Trichinellidae	Trichinella	sp.	92179	tr|A0A0V0WMP1|A0A0V0WMP1_9BILA Pre-mRNA-processing factor 19 OS=Trichinella sp. T6 OX=92179 GN=Prpf19 PE=3 SV=1	A0A0V0WMP1	202	261	60	838	0.25	0.3	0.275	0.2982456	171	66	1446	0.53125	TRUE
Trichinella sp. T6	Eukaryota/Amorphea/Obazoa/Opisthokonta/Holozoa/Filozoa/Choanozoa/Metazoa/Eumetazoa/Bilateria/Protostomia/Ecdysozoa/Nematoda/Enoplea/Dorylaimia/Trichinellida/Trichinellidae/Trichinella/unclassified Trichinella/Trichinella sp. T6 (OX=92179)	Amorphea	Obazoa	Opisthokonta	Holozoa	Filozoa	Choanozoa	Metazoa	Trichinellidae	Trichinella	sp.	92179	tr|A0A0V0WMP1|A0A0V0WMP1_9BILA Pre-mRNA-processing factor 19 OS=Trichinella sp. T6 OX=92179 GN=Prpf19 PE=3 SV=1	A0A0V0WMP1	266	331	66	838	0.4545455	0.2727273	0.3636364	0.2982456	171	66	1446	0.53125	TRUE
Trichinella sp. T6	Eukaryota/Amorphea/Obazoa/Opisthokonta/Holozoa/Filozoa/Choanozoa/Metazoa/Eumetazoa/Bilateria/Protostomia/Ecdysozoa/Nematoda/Enoplea/Dorylaimia/Trichinellida/Trichinellidae/Trichinella/unclassified Trichinella/Trichinella sp. T6 (OX=92179)	Amorphea	Obazoa	Opisthokonta	Holozoa	Filozoa	Choanozoa	Metazoa	Trichinellidae	Trichinella	sp.	92179	tr|A0A0V0WMP1|A0A0V0WMP1_9BILA Pre-mRNA-processing factor 19 OS=Trichinella sp. T6 OX=92179 GN=Prpf19 PE=3 SV=1	A0A0V0WMP1	481	486	6	838	0	0	0	0.2982456	171	66	1446	0.53125	TRUE
Trichinella sp. T6	Eukaryota/Amorphea/Obazoa/Opisthokonta/Holozoa/Filozoa/Choanozoa/Metazoa/Eumetazoa/Bilateria/Protostomia/Ecdysozoa/Nematoda/Enoplea/Dorylaimia/Trichinellida/Trichinellidae/Trichinella/unclassified Trichinella/Trichinella sp. T6 (OX=92179)	Amorphea	Obazoa	Opisthokonta	Holozoa	Filozoa	Choanozoa	Metazoa	Trichinellidae	Trichinella	sp.	92179	tr|A0A0V0WMP1|A0A0V0WMP1_9BILA Pre-mRNA-processing factor 19 OS=Trichinella sp. T6 OX=92179 GN=Prpf19 PE=3 SV=1	A0A0V0WMP1	722	727	6	838	0	0	0	0.2982456	171	66	1446	0.53125	TRUE
Bombus vosnesenskii	Eukaryota/Amorphea/Obazoa/Opisthokonta/Holozoa/Filozoa/Choanozoa/Metazoa/Eumetazoa/Bilateria/Protostomia/Ecdysozoa/Arthropoda/Mandibulata/Pancrustacea/Hexapoda/Insecta/Pterygota/Neoptera/Endopterygota/Hymenoptera/Apocrita/Aculeata/Apoidea/Apidae/Bombus/Pyrobombus/Bombus vosnesenskii (OX=207650)	Amorphea	Obazoa	Opisthokonta	Holozoa	Filozoa	Choanozoa	Metazoa	Apidae	Bombus	vosnesenskii	207650	tr|A0A6J3JZ35|A0A6J3JZ35_9HYME collagen alpha-1(IX) chain isoform X6 OS=Bombus vosnesenskii OX=207650 GN=LOC117231243 PE=4 SV=1	A0A6J3JZ35	51	56	6	1160	0	0.5	0.25	0.2919463	447	81	1800	0.5	TRUE
Bombus vosnesenskii	Eukaryota/Amorphea/Obazoa/Opisthokonta/Holozoa/Filozoa/Choanozoa/Metazoa/Eumetazoa/Bilateria/Protostomia/Ecdysozoa/Arthropoda/Mandibulata/Pancrustacea/Hexapoda/Insecta/Pterygota/Neoptera/Endopterygota/Hymenoptera/Apocrita/Aculeata/Apoidea/Apidae/Bombus/Pyrobombus/Bombus vosnesenskii (OX=207650)	Amorphea	Obazoa	Opisthokonta	Holozoa	Filozoa	Choanozoa	Metazoa	Apidae	Bombus	vosnesenskii	207650	tr|A0A6J3JZ35|A0A6J3JZ35_9HYME collagen alpha-1(IX) chain isoform X6 OS=Bombus vosnesenskii OX=207650 GN=LOC117231243 PE=4 SV=1	A0A6J3JZ35	291	305	15	1160	0.2	0	0.1	0.2919463	447	81	1800	0.5	TRUE
Bombus vosnesenskii	Eukaryota/Amorphea/Obazoa/Opisthokonta/Holozoa/Filozoa/Choanozoa/Metazoa/Eumetazoa/Bilateria/Protostomia/Ecdysozoa/Arthropoda/Mandibulata/Pancrustacea/Hexapoda/Insecta/Pterygota/Neoptera/Endopterygota/Hymenoptera/Apocrita/Aculeata/Apoidea/Apidae/Bombus/Pyrobombus/Bombus vosnesenskii (OX=207650)	Amorphea	Obazoa	Opisthokonta	Holozoa	Filozoa	Choanozoa	Metazoa	Apidae	Bombus	vosnesenskii	207650	tr|A0A6J3JZ35|A0A6J3JZ35_9HYME collagen alpha-1(IX) chain isoform X6 OS=Bombus vosnesenskii OX=207650 GN=LOC117231243 PE=4 SV=1	A0A6J3JZ35	308	319	12	1160	0.75	0.75	0.75	0.2919463	447	81	1800	0.5	TRUE
Bombus vosnesenskii	Eukaryota/Amorphea/Obazoa/Opisthokonta/Holozoa/Filozoa/Choanozoa/Metazoa/Eumetazoa/Bilateria/Protostomia/Ecdysozoa/Arthropoda/Mandibulata/Pancrustacea/Hexapoda/Insecta/Pterygota/Neoptera/Endopterygota/Hymenoptera/Apocrita/Aculeata/Apoidea/Apidae/Bombus/Pyrobombus/Bombus vosnesenskii (OX=207650)	Amorphea	Obazoa	Opisthokonta	Holozoa	Filozoa	Choanozoa	Metazoa	Apidae	Bombus	vosnesenskii	207650	tr|A0A6J3JZ35|A0A6J3JZ35_9HYME collagen alpha-1(IX) chain isoform X6 OS=Bombus vosnesenskii OX=207650 GN=LOC117231243 PE=4 SV=1	A0A6J3JZ35	321	332	12	1160	0.25	0.5	0.375	0.2919463	447	81	1800	0.5	TRUE
Bombus vosnesenskii	Eukaryota/Amorphea/Obazoa/Opisthokonta/Holozoa/Filozoa/Choanozoa/Metazoa/Eumetazoa/Bilateria/Protostomia/Ecdysozoa/Arthropoda/Mandibulata/Pancrustacea/Hexapoda/Insecta/Pterygota/Neoptera/Endopterygota/Hymenoptera/Apocrita/Aculeata/Apoidea/Apidae/Bombus/Pyrobombus/Bombus vosnesenskii (OX=207650)	Amorphea	Obazoa	Opisthokonta	Holozoa	Filozoa	Choanozoa	Metazoa	Apidae	Bombus	vosnesenskii	207650	tr|A0A6J3JZ35|A0A6J3JZ35_9HYME collagen alpha-1(IX) chain isoform X6 OS=Bombus vosnesenskii OX=207650 GN=LOC117231243 PE=4 SV=1	A0A6J3JZ35	351	431	81	1160	0.2962963	0.2222222	0.2592593	0.2919463	447	81	1800	0.5	TRUE
Bombus vosnesenskii	Eukaryota/Amorphea/Obazoa/Opisthokonta/Holozoa/Filozoa/Choanozoa/Metazoa/Eumetazoa/Bilateria/Protostomia/Ecdysozoa/Arthropoda/Mandibulata/Pancrustacea/Hexapoda/Insecta/Pterygota/Neoptera/Endopterygota/Hymenoptera/Apocrita/Aculeata/Apoidea/Apidae/Bombus/Pyrobombus/Bombus vosnesenskii (OX=207650)	Amorphea	Obazoa	Opisthokonta	Holozoa	Filozoa	Choanozoa	Metazoa	Apidae	Bombus	vosnesenskii	207650	tr|A0A6J3JZ35|A0A6J3JZ35_9HYME collagen alpha-1(IX) chain isoform X6 OS=Bombus vosnesenskii OX=207650 GN=LOC117231243 PE=4 SV=1	A0A6J3JZ35	456	530	75	1160	0.08	0.4	0.24	0.2919463	447	81	1800	0.5	TRUE
Bombus vosnesenskii	Eukaryota/Amorphea/Obazoa/Opisthokonta/Holozoa/Filozoa/Choanozoa/Metazoa/Eumetazoa/Bilateria/Protostomia/Ecdysozoa/Arthropoda/Mandibulata/Pancrustacea/Hexapoda/Insecta/Pterygota/Neoptera/Endopterygota/Hymenoptera/Apocrita/Aculeata/Apoidea/Apidae/Bombus/Pyrobombus/Bombus vosnesenskii (OX=207650)	Amorphea	Obazoa	Opisthokonta	Holozoa	Filozoa	Choanozoa	Metazoa	Apidae	Bombus	vosnesenskii	207650	tr|A0A6J3JZ35|A0A6J3JZ35_9HYME collagen alpha-1(IX) chain isoform X6 OS=Bombus vosnesenskii OX=207650 GN=LOC117231243 PE=4 SV=1	A0A6J3JZ35	534	566	33	1160	0.2727273	0.3636364	0.3181818	0.2919463	447	81	1800	0.5	TRUE
Bombus vosnesenskii	Eukaryota/Amorphea/Obazoa/Opisthokonta/Holozoa/Filozoa/Choanozoa/Metazoa/Eumetazoa/Bilateria/Protostomia/Ecdysozoa/Arthropoda/Mandibulata/Pancrustacea/Hexapoda/Insecta/Pterygota/Neoptera/Endopterygota/Hymenoptera/Apocrita/Aculeata/Apoidea/Apidae/Bombus/Pyrobombus/Bombus vosnesenskii (OX=207650)	Amorphea	Obazoa	Opisthokonta	Holozoa	Filozoa	Choanozoa	Metazoa	Apidae	Bombus	vosnesenskii	207650	tr|A0A6J3JZ35|A0A6J3JZ35_9HYME collagen alpha-1(IX) chain isoform X6 OS=Bombus vosnesenskii OX=207650 GN=LOC117231243 PE=4 SV=1	A0A6J3JZ35	576	650	75	1160	0.12	0.2	0.16	0.2919463	447	81	1800	0.5	TRUE
Bombus vosnesenskii	Eukaryota/Amorphea/Obazoa/Opisthokonta/Holozoa/Filozoa/Choanozoa/Metazoa/Eumetazoa/Bilateria/Protostomia/Ecdysozoa/Arthropoda/Mandibulata/Pancrustacea/Hexapoda/Insecta/Pterygota/Neoptera/Endopterygota/Hymenoptera/Apocrita/Aculeata/Apoidea/Apidae/Bombus/Pyrobombus/Bombus vosnesenskii (OX=207650)	Amorphea	Obazoa	Opisthokonta	Holozoa	Filozoa	Choanozoa	Metazoa	Apidae	Bombus	vosnesenskii	207650	tr|A0A6J3JZ35|A0A6J3JZ35_9HYME collagen alpha-1(IX) chain isoform X6 OS=Bombus vosnesenskii OX=207650 GN=LOC117231243 PE=4 SV=1	A0A6J3JZ35	663	701	39	1160	0.2307692	0.3076923	0.2692308	0.2919463	447	81	1800	0.5	TRUE
Bombus vosnesenskii	Eukaryota/Amorphea/Obazoa/Opisthokonta/Holozoa/Filozoa/Choanozoa/Metazoa/Eumetazoa/Bilateria/Protostomia/Ecdysozoa/Arthropoda/Mandibulata/Pancrustacea/Hexapoda/Insecta/Pterygota/Neoptera/Endopterygota/Hymenoptera/Apocrita/Aculeata/Apoidea/Apidae/Bombus/Pyrobombus/Bombus vosnesenskii (OX=207650)	Amorphea	Obazoa	Opisthokonta	Holozoa	Filozoa	Choanozoa	Metazoa	Apidae	Bombus	vosnesenskii	207650	tr|A0A6J3JZ35|A0A6J3JZ35_9HYME collagen alpha-1(IX) chain isoform X6 OS=Bombus vosnesenskii OX=207650 GN=LOC117231243 PE=4 SV=1	A0A6J3JZ35	706	732	27	1160	0.3333333	0.5555556	0.4444444	0.2919463	447	81	1800	0.5	TRUE
Bombus vosnesenskii	Eukaryota/Amorphea/Obazoa/Opisthokonta/Holozoa/Filozoa/Choanozoa/Metazoa/Eumetazoa/Bilateria/Protostomia/Ecdysozoa/Arthropoda/Mandibulata/Pancrustacea/Hexapoda/Insecta/Pterygota/Neoptera/Endopterygota/Hymenoptera/Apocrita/Aculeata/Apoidea/Apidae/Bombus/Pyrobombus/Bombus vosnesenskii (OX=207650)	Amorphea	Obazoa	Opisthokonta	Holozoa	Filozoa	Choanozoa	Metazoa	Apidae	Bombus	vosnesenskii	207650	tr|A0A6J3JZ35|A0A6J3JZ35_9HYME collagen alpha-1(IX) chain isoform X6 OS=Bombus vosnesenskii OX=207650 GN=LOC117231243 PE=4 SV=1	A0A6J3JZ35	740	775	36	1160	0.3333333	0.5833333	0.4583333	0.2919463	447	81	1800	0.5	TRUE
Bombus vosnesenskii	Eukaryota/Amorphea/Obazoa/Opisthokonta/Holozoa/Filozoa/Choanozoa/Metazoa/Eumetazoa/Bilateria/Protostomia/Ecdysozoa/Arthropoda/Mandibulata/Pancrustacea/Hexapoda/Insecta/Pterygota/Neoptera/Endopterygota/Hymenoptera/Apocrita/Aculeata/Apoidea/Apidae/Bombus/Pyrobombus/Bombus vosnesenskii (OX=207650)	Amorphea	Obazoa	Opisthokonta	Holozoa	Filozoa	Choanozoa	Metazoa	Apidae	Bombus	vosnesenskii	207650	tr|A0A6J3JZ35|A0A6J3JZ35_9HYME collagen alpha-1(IX) chain isoform X6 OS=Bombus vosnesenskii OX=207650 GN=LOC117231243 PE=4 SV=1	A0A6J3JZ35	785	799	15	1160	0.8	0.8	0.8	0.2919463	447	81	1800	0.5	TRUE
Bombus vosnesenskii	Eukaryota/Amorphea/Obazoa/Opisthokonta/Holozoa/Filozoa/Choanozoa/Metazoa/Eumetazoa/Bilateria/Protostomia/Ecdysozoa/Arthropoda/Mandibulata/Pancrustacea/Hexapoda/Insecta/Pterygota/Neoptera/Endopterygota/Hymenoptera/Apocrita/Aculeata/Apoidea/Apidae/Bombus/Pyrobombus/Bombus vosnesenskii (OX=207650)	Amorphea	Obazoa	Opisthokonta	Holozoa	Filozoa	Choanozoa	Metazoa	Apidae	Bombus	vosnesenskii	207650	tr|A0A6J3JZ35|A0A6J3JZ35_9HYME collagen alpha-1(IX) chain isoform X6 OS=Bombus vosnesenskii OX=207650 GN=LOC117231243 PE=4 SV=1	A0A6J3JZ35	802	810	9	1160	0	0.3333333	0.1666667	0.2919463	447	81	1800	0.5	TRUE
Bombus vosnesenskii	Eukaryota/Amorphea/Obazoa/Opisthokonta/Holozoa/Filozoa/Choanozoa/Metazoa/Eumetazoa/Bilateria/Protostomia/Ecdysozoa/Arthropoda/Mandibulata/Pancrustacea/Hexapoda/Insecta/Pterygota/Neoptera/Endopterygota/Hymenoptera/Apocrita/Aculeata/Apoidea/Apidae/Bombus/Pyrobombus/Bombus vosnesenskii (OX=207650)	Amorphea	Obazoa	Opisthokonta	Holozoa	Filozoa	Choanozoa	Metazoa	Apidae	Bombus	vosnesenskii	207650	tr|A0A6J3JZ35|A0A6J3JZ35_9HYME collagen alpha-1(IX) chain isoform X6 OS=Bombus vosnesenskii OX=207650 GN=LOC117231243 PE=4 SV=1	A0A6J3JZ35	975	980	6	1160	0	0	0	0.2919463	447	81	1800	0.5	TRUE
Bombus vosnesenskii	Eukaryota/Amorphea/Obazoa/Opisthokonta/Holozoa/Filozoa/Choanozoa/Metazoa/Eumetazoa/Bilateria/Protostomia/Ecdysozoa/Arthropoda/Mandibulata/Pancrustacea/Hexapoda/Insecta/Pterygota/Neoptera/Endopterygota/Hymenoptera/Apocrita/Aculeata/Apoidea/Apidae/Bombus/Pyrobombus/Bombus vosnesenskii (OX=207650)	Amorphea	Obazoa	Opisthokonta	Holozoa	Filozoa	Choanozoa	Metazoa	Apidae	Bombus	vosnesenskii	207650	tr|A0A6J3JZ35|A0A6J3JZ35_9HYME collagen alpha-1(IX) chain isoform X6 OS=Bombus vosnesenskii OX=207650 GN=LOC117231243 PE=4 SV=1	A0A6J3JZ35	991	996	6	1160	0	0	0	0.2919463	447	81	1800	0.5	TRUE
Macrostomum lignano	Eukaryota/Amorphea/Obazoa/Opisthokonta/Holozoa/Filozoa/Choanozoa/Metazoa/Eumetazoa/Bilateria/Protostomia/Spiralia/Lophotrochozoa/Platyhelminthes/Rhabditophora/Macrostomorpha/Macrostomida/Macrostomidae/Macrostomum/Macrostomum lignano (OX=282301)	Amorphea	Obazoa	Opisthokonta	Holozoa	Filozoa	Choanozoa	Metazoa	Macrostomidae	Macrostomum	lignano	282301	tr|A0A1I8FWT4|A0A1I8FWT4_9PLAT Collagen IV NC1 domain-containing protein OS=Macrostomum lignano OX=282301 PE=4 SV=1	A0A1I8FWT4	45	161	117	1769	0.1538462	0.2051282	0.1794872	0.1280088	1371	117	1401	0.3333333	TRUE
Macrostomum lignano	Eukaryota/Amorphea/Obazoa/Opisthokonta/Holozoa/Filozoa/Choanozoa/Metazoa/Eumetazoa/Bilateria/Protostomia/Spiralia/Lophotrochozoa/Platyhelminthes/Rhabditophora/Macrostomorpha/Macrostomida/Macrostomidae/Macrostomum/Macrostomum lignano (OX=282301)	Amorphea	Obazoa	Opisthokonta	Holozoa	Filozoa	Choanozoa	Metazoa	Macrostomidae	Macrostomum	lignano	282301	tr|A0A1I8FWT4|A0A1I8FWT4_9PLAT Collagen IV NC1 domain-containing protein OS=Macrostomum lignano OX=282301 PE=4 SV=1	A0A1I8FWT4	170	226	57	1769	0.1578947	0.2631579	0.2105263	0.1280088	1371	117	1401	0.3333333	TRUE
Macrostomum lignano	Eukaryota/Amorphea/Obazoa/Opisthokonta/Holozoa/Filozoa/Choanozoa/Metazoa/Eumetazoa/Bilateria/Protostomia/Spiralia/Lophotrochozoa/Platyhelminthes/Rhabditophora/Macrostomorpha/Macrostomida/Macrostomidae/Macrostomum/Macrostomum lignano (OX=282301)	Amorphea	Obazoa	Opisthokonta	Holozoa	Filozoa	Choanozoa	Metazoa	Macrostomidae	Macrostomum	lignano	282301	tr|A0A1I8FWT4|A0A1I8FWT4_9PLAT Collagen IV NC1 domain-containing protein OS=Macrostomum lignano OX=282301 PE=4 SV=1	A0A1I8FWT4	229	246	18	1769	0.1666667	0.1666667	0.1666667	0.1280088	1371	117	1401	0.3333333	TRUE
Macrostomum lignano	Eukaryota/Amorphea/Obazoa/Opisthokonta/Holozoa/Filozoa/Choanozoa/Metazoa/Eumetazoa/Bilateria/Protostomia/Spiralia/Lophotrochozoa/Platyhelminthes/Rhabditophora/Macrostomorpha/Macrostomida/Macrostomidae/Macrostomum/Macrostomum lignano (OX=282301)	Amorphea	Obazoa	Opisthokonta	Holozoa	Filozoa	Choanozoa	Metazoa	Macrostomidae	Macrostomum	lignano	282301	tr|A0A1I8FWT4|A0A1I8FWT4_9PLAT Collagen IV NC1 domain-containing protein OS=Macrostomum lignano OX=282301 PE=4 SV=1	A0A1I8FWT4	268	372	105	1769	0.1714286	0.2	0.1857143	0.1280088	1371	117	1401	0.3333333	TRUE
Macrostomum lignano	Eukaryota/Amorphea/Obazoa/Opisthokonta/Holozoa/Filozoa/Choanozoa/Metazoa/Eumetazoa/Bilateria/Protostomia/Spiralia/Lophotrochozoa/Platyhelminthes/Rhabditophora/Macrostomorpha/Macrostomida/Macrostomidae/Macrostomum/Macrostomum lignano (OX=282301)	Amorphea	Obazoa	Opisthokonta	Holozoa	Filozoa	Choanozoa	Metazoa	Macrostomidae	Macrostomum	lignano	282301	tr|A0A1I8FWT4|A0A1I8FWT4_9PLAT Collagen IV NC1 domain-containing protein OS=Macrostomum lignano OX=282301 PE=4 SV=1	A0A1I8FWT4	377	421	45	1769	0.3333333	0.2	0.2666667	0.1280088	1371	117	1401	0.3333333	TRUE
Macrostomum lignano	Eukaryota/Amorphea/Obazoa/Opisthokonta/Holozoa/Filozoa/Choanozoa/Metazoa/Eumetazoa/Bilateria/Protostomia/Spiralia/Lophotrochozoa/Platyhelminthes/Rhabditophora/Macrostomorpha/Macrostomida/Macrostomidae/Macrostomum/Macrostomum lignano (OX=282301)	Amorphea	Obazoa	Opisthokonta	Holozoa	Filozoa	Choanozoa	Metazoa	Macrostomidae	Macrostomum	lignano	282301	tr|A0A1I8FWT4|A0A1I8FWT4_9PLAT Collagen IV NC1 domain-containing protein OS=Macrostomum lignano OX=282301 PE=4 SV=1	A0A1I8FWT4	425	469	45	1769	0.2	0.1333333	0.1666667	0.1280088	1371	117	1401	0.3333333	TRUE
Macrostomum lignano	Eukaryota/Amorphea/Obazoa/Opisthokonta/Holozoa/Filozoa/Choanozoa/Metazoa/Eumetazoa/Bilateria/Protostomia/Spiralia/Lophotrochozoa/Platyhelminthes/Rhabditophora/Macrostomorpha/Macrostomida/Macrostomidae/Macrostomum/Macrostomum lignano (OX=282301)	Amorphea	Obazoa	Opisthokonta	Holozoa	Filozoa	Choanozoa	Metazoa	Macrostomidae	Macrostomum	lignano	282301	tr|A0A1I8FWT4|A0A1I8FWT4_9PLAT Collagen IV NC1 domain-containing protein OS=Macrostomum lignano OX=282301 PE=4 SV=1	A0A1I8FWT4	472	498	27	1769	0.2222222	0.3333333	0.2777778	0.1280088	1371	117	1401	0.3333333	TRUE
Macrostomum lignano	Eukaryota/Amorphea/Obazoa/Opisthokonta/Holozoa/Filozoa/Choanozoa/Metazoa/Eumetazoa/Bilateria/Protostomia/Spiralia/Lophotrochozoa/Platyhelminthes/Rhabditophora/Macrostomorpha/Macrostomida/Macrostomidae/Macrostomum/Macrostomum lignano (OX=282301)	Amorphea	Obazoa	Opisthokonta	Holozoa	Filozoa	Choanozoa	Metazoa	Macrostomidae	Macrostomum	lignano	282301	tr|A0A1I8FWT4|A0A1I8FWT4_9PLAT Collagen IV NC1 domain-containing protein OS=Macrostomum lignano OX=282301 PE=4 SV=1	A0A1I8FWT4	501	536	36	1769	0.25	0.08333333	0.1666667	0.1280088	1371	117	1401	0.3333333	TRUE
Macrostomum lignano	Eukaryota/Amorphea/Obazoa/Opisthokonta/Holozoa/Filozoa/Choanozoa/Metazoa/Eumetazoa/Bilateria/Protostomia/Spiralia/Lophotrochozoa/Platyhelminthes/Rhabditophora/Macrostomorpha/Macrostomida/Macrostomidae/Macrostomum/Macrostomum lignano (OX=282301)	Amorphea	Obazoa	Opisthokonta	Holozoa	Filozoa	Choanozoa	Metazoa	Macrostomidae	Macrostomum	lignano	282301	tr|A0A1I8FWT4|A0A1I8FWT4_9PLAT Collagen IV NC1 domain-containing protein OS=Macrostomum lignano OX=282301 PE=4 SV=1	A0A1I8FWT4	548	613	66	1769	0.09090909	0.1363636	0.1136364	0.1280088	1371	117	1401	0.3333333	TRUE
Macrostomum lignano	Eukaryota/Amorphea/Obazoa/Opisthokonta/Holozoa/Filozoa/Choanozoa/Metazoa/Eumetazoa/Bilateria/Protostomia/Spiralia/Lophotrochozoa/Platyhelminthes/Rhabditophora/Macrostomorpha/Macrostomida/Macrostomidae/Macrostomum/Macrostomum lignano (OX=282301)	Amorphea	Obazoa	Opisthokonta	Holozoa	Filozoa	Choanozoa	Metazoa	Macrostomidae	Macrostomum	lignano	282301	tr|A0A1I8FWT4|A0A1I8FWT4_9PLAT Collagen IV NC1 domain-containing protein OS=Macrostomum lignano OX=282301 PE=4 SV=1	A0A1I8FWT4	625	645	21	1769	0	0	0	0.1280088	1371	117	1401	0.3333333	TRUE
Macrostomum lignano	Eukaryota/Amorphea/Obazoa/Opisthokonta/Holozoa/Filozoa/Choanozoa/Metazoa/Eumetazoa/Bilateria/Protostomia/Spiralia/Lophotrochozoa/Platyhelminthes/Rhabditophora/Macrostomorpha/Macrostomida/Macrostomidae/Macrostomum/Macrostomum lignano (OX=282301)	Amorphea	Obazoa	Opisthokonta	Holozoa	Filozoa	Choanozoa	Metazoa	Macrostomidae	Macrostomum	lignano	282301	tr|A0A1I8FWT4|A0A1I8FWT4_9PLAT Collagen IV NC1 domain-containing protein OS=Macrostomum lignano OX=282301 PE=4 SV=1	A0A1I8FWT4	649	663	15	1769	0	0	0	0.1280088	1371	117	1401	0.3333333	TRUE
Macrostomum lignano	Eukaryota/Amorphea/Obazoa/Opisthokonta/Holozoa/Filozoa/Choanozoa/Metazoa/Eumetazoa/Bilateria/Protostomia/Spiralia/Lophotrochozoa/Platyhelminthes/Rhabditophora/Macrostomorpha/Macrostomida/Macrostomidae/Macrostomum/Macrostomum lignano (OX=282301)	Amorphea	Obazoa	Opisthokonta	Holozoa	Filozoa	Choanozoa	Metazoa	Macrostomidae	Macrostomum	lignano	282301	tr|A0A1I8FWT4|A0A1I8FWT4_9PLAT Collagen IV NC1 domain-containing protein OS=Macrostomum lignano OX=282301 PE=4 SV=1	A0A1I8FWT4	667	672	6	1769	0	0	0	0.1280088	1371	117	1401	0.3333333	TRUE
Macrostomum lignano	Eukaryota/Amorphea/Obazoa/Opisthokonta/Holozoa/Filozoa/Choanozoa/Metazoa/Eumetazoa/Bilateria/Protostomia/Spiralia/Lophotrochozoa/Platyhelminthes/Rhabditophora/Macrostomorpha/Macrostomida/Macrostomidae/Macrostomum/Macrostomum lignano (OX=282301)	Amorphea	Obazoa	Opisthokonta	Holozoa	Filozoa	Choanozoa	Metazoa	Macrostomidae	Macrostomum	lignano	282301	tr|A0A1I8FWT4|A0A1I8FWT4_9PLAT Collagen IV NC1 domain-containing protein OS=Macrostomum lignano OX=282301 PE=4 SV=1	A0A1I8FWT4	676	693	18	1769	0.1666667	0	0.08333333	0.1280088	1371	117	1401	0.3333333	TRUE
Macrostomum lignano	Eukaryota/Amorphea/Obazoa/Opisthokonta/Holozoa/Filozoa/Choanozoa/Metazoa/Eumetazoa/Bilateria/Protostomia/Spiralia/Lophotrochozoa/Platyhelminthes/Rhabditophora/Macrostomorpha/Macrostomida/Macrostomidae/Macrostomum/Macrostomum lignano (OX=282301)	Amorphea	Obazoa	Opisthokonta	Holozoa	Filozoa	Choanozoa	Metazoa	Macrostomidae	Macrostomum	lignano	282301	tr|A0A1I8FWT4|A0A1I8FWT4_9PLAT Collagen IV NC1 domain-containing protein OS=Macrostomum lignano OX=282301 PE=4 SV=1	A0A1I8FWT4	699	716	18	1769	0	0	0	0.1280088	1371	117	1401	0.3333333	TRUE
Macrostomum lignano	Eukaryota/Amorphea/Obazoa/Opisthokonta/Holozoa/Filozoa/Choanozoa/Metazoa/Eumetazoa/Bilateria/Protostomia/Spiralia/Lophotrochozoa/Platyhelminthes/Rhabditophora/Macrostomorpha/Macrostomida/Macrostomidae/Macrostomum/Macrostomum lignano (OX=282301)	Amorphea	Obazoa	Opisthokonta	Holozoa	Filozoa	Choanozoa	Metazoa	Macrostomidae	Macrostomum	lignano	282301	tr|A0A1I8FWT4|A0A1I8FWT4_9PLAT Collagen IV NC1 domain-containing protein OS=Macrostomum lignano OX=282301 PE=4 SV=1	A0A1I8FWT4	719	739	21	1769	0	0	0	0.1280088	1371	117	1401	0.3333333	TRUE
Macrostomum lignano	Eukaryota/Amorphea/Obazoa/Opisthokonta/Holozoa/Filozoa/Choanozoa/Metazoa/Eumetazoa/Bilateria/Protostomia/Spiralia/Lophotrochozoa/Platyhelminthes/Rhabditophora/Macrostomorpha/Macrostomida/Macrostomidae/Macrostomum/Macrostomum lignano (OX=282301)	Amorphea	Obazoa	Opisthokonta	Holozoa	Filozoa	Choanozoa	Metazoa	Macrostomidae	Macrostomum	lignano	282301	tr|A0A1I8FWT4|A0A1I8FWT4_9PLAT Collagen IV NC1 domain-containing protein OS=Macrostomum lignano OX=282301 PE=4 SV=1	A0A1I8FWT4	743	823	81	1769	0.07407407	0	0.03703704	0.1280088	1371	117	1401	0.3333333	TRUE
Macrostomum lignano	Eukaryota/Amorphea/Obazoa/Opisthokonta/Holozoa/Filozoa/Choanozoa/Metazoa/Eumetazoa/Bilateria/Protostomia/Spiralia/Lophotrochozoa/Platyhelminthes/Rhabditophora/Macrostomorpha/Macrostomida/Macrostomidae/Macrostomum/Macrostomum lignano (OX=282301)	Amorphea	Obazoa	Opisthokonta	Holozoa	Filozoa	Choanozoa	Metazoa	Macrostomidae	Macrostomum	lignano	282301	tr|A0A1I8FWT4|A0A1I8FWT4_9PLAT Collagen IV NC1 domain-containing protein OS=Macrostomum lignano OX=282301 PE=4 SV=1	A0A1I8FWT4	826	852	27	1769	0.1111111	0	0.05555556	0.1280088	1371	117	1401	0.3333333	TRUE
Macrostomum lignano	Eukaryota/Amorphea/Obazoa/Opisthokonta/Holozoa/Filozoa/Choanozoa/Metazoa/Eumetazoa/Bilateria/Protostomia/Spiralia/Lophotrochozoa/Platyhelminthes/Rhabditophora/Macrostomorpha/Macrostomida/Macrostomidae/Macrostomum/Macrostomum lignano (OX=282301)	Amorphea	Obazoa	Opisthokonta	Holozoa	Filozoa	Choanozoa	Metazoa	Macrostomidae	Macrostomum	lignano	282301	tr|A0A1I8FWT4|A0A1I8FWT4_9PLAT Collagen IV NC1 domain-containing protein OS=Macrostomum lignano OX=282301 PE=4 SV=1	A0A1I8FWT4	856	888	33	1769	0	0	0	0.1280088	1371	117	1401	0.3333333	TRUE
Macrostomum lignano	Eukaryota/Amorphea/Obazoa/Opisthokonta/Holozoa/Filozoa/Choanozoa/Metazoa/Eumetazoa/Bilateria/Protostomia/Spiralia/Lophotrochozoa/Platyhelminthes/Rhabditophora/Macrostomorpha/Macrostomida/Macrostomidae/Macrostomum/Macrostomum lignano (OX=282301)	Amorphea	Obazoa	Opisthokonta	Holozoa	Filozoa	Choanozoa	Metazoa	Macrostomidae	Macrostomum	lignano	282301	tr|A0A1I8FWT4|A0A1I8FWT4_9PLAT Collagen IV NC1 domain-containing protein OS=Macrostomum lignano OX=282301 PE=4 SV=1	A0A1I8FWT4	894	917	24	1769	0	0.125	0.0625	0.1280088	1371	117	1401	0.3333333	TRUE
Macrostomum lignano	Eukaryota/Amorphea/Obazoa/Opisthokonta/Holozoa/Filozoa/Choanozoa/Metazoa/Eumetazoa/Bilateria/Protostomia/Spiralia/Lophotrochozoa/Platyhelminthes/Rhabditophora/Macrostomorpha/Macrostomida/Macrostomidae/Macrostomum/Macrostomum lignano (OX=282301)	Amorphea	Obazoa	Opisthokonta	Holozoa	Filozoa	Choanozoa	Metazoa	Macrostomidae	Macrostomum	lignano	282301	tr|A0A1I8FWT4|A0A1I8FWT4_9PLAT Collagen IV NC1 domain-containing protein OS=Macrostomum lignano OX=282301 PE=4 SV=1	A0A1I8FWT4	924	1031	108	1769	0.2222222	0.05555556	0.1388889	0.1280088	1371	117	1401	0.3333333	TRUE
Macrostomum lignano	Eukaryota/Amorphea/Obazoa/Opisthokonta/Holozoa/Filozoa/Choanozoa/Metazoa/Eumetazoa/Bilateria/Protostomia/Spiralia/Lophotrochozoa/Platyhelminthes/Rhabditophora/Macrostomorpha/Macrostomida/Macrostomidae/Macrostomum/Macrostomum lignano (OX=282301)	Amorphea	Obazoa	Opisthokonta	Holozoa	Filozoa	Choanozoa	Metazoa	Macrostomidae	Macrostomum	lignano	282301	tr|A0A1I8FWT4|A0A1I8FWT4_9PLAT Collagen IV NC1 domain-containing protein OS=Macrostomum lignano OX=282301 PE=4 SV=1	A0A1I8FWT4	1034	1069	36	1769	0.3333333	0.08333333	0.2083333	0.1280088	1371	117	1401	0.3333333	TRUE
Macrostomum lignano	Eukaryota/Amorphea/Obazoa/Opisthokonta/Holozoa/Filozoa/Choanozoa/Metazoa/Eumetazoa/Bilateria/Protostomia/Spiralia/Lophotrochozoa/Platyhelminthes/Rhabditophora/Macrostomorpha/Macrostomida/Macrostomidae/Macrostomum/Macrostomum lignano (OX=282301)	Amorphea	Obazoa	Opisthokonta	Holozoa	Filozoa	Choanozoa	Metazoa	Macrostomidae	Macrostomum	lignano	282301	tr|A0A1I8FWT4|A0A1I8FWT4_9PLAT Collagen IV NC1 domain-containing protein OS=Macrostomum lignano OX=282301 PE=4 SV=1	A0A1I8FWT4	1072	1167	96	1769	0.3125	0.03125	0.171875	0.1280088	1371	117	1401	0.3333333	TRUE
Macrostomum lignano	Eukaryota/Amorphea/Obazoa/Opisthokonta/Holozoa/Filozoa/Choanozoa/Metazoa/Eumetazoa/Bilateria/Protostomia/Spiralia/Lophotrochozoa/Platyhelminthes/Rhabditophora/Macrostomorpha/Macrostomida/Macrostomidae/Macrostomum/Macrostomum lignano (OX=282301)	Amorphea	Obazoa	Opisthokonta	Holozoa	Filozoa	Choanozoa	Metazoa	Macrostomidae	Macrostomum	lignano	282301	tr|A0A1I8FWT4|A0A1I8FWT4_9PLAT Collagen IV NC1 domain-containing protein OS=Macrostomum lignano OX=282301 PE=4 SV=1	A0A1I8FWT4	1172	1228	57	1769	0.2105263	0.1052632	0.1578947	0.1280088	1371	117	1401	0.3333333	TRUE
Macrostomum lignano	Eukaryota/Amorphea/Obazoa/Opisthokonta/Holozoa/Filozoa/Choanozoa/Metazoa/Eumetazoa/Bilateria/Protostomia/Spiralia/Lophotrochozoa/Platyhelminthes/Rhabditophora/Macrostomorpha/Macrostomida/Macrostomidae/Macrostomum/Macrostomum lignano (OX=282301)	Amorphea	Obazoa	Opisthokonta	Holozoa	Filozoa	Choanozoa	Metazoa	Macrostomidae	Macrostomum	lignano	282301	tr|A0A1I8FWT4|A0A1I8FWT4_9PLAT Collagen IV NC1 domain-containing protein OS=Macrostomum lignano OX=282301 PE=4 SV=1	A0A1I8FWT4	1232	1270	39	1769	0	0	0	0.1280088	1371	117	1401	0.3333333	TRUE
Macrostomum lignano	Eukaryota/Amorphea/Obazoa/Opisthokonta/Holozoa/Filozoa/Choanozoa/Metazoa/Eumetazoa/Bilateria/Protostomia/Spiralia/Lophotrochozoa/Platyhelminthes/Rhabditophora/Macrostomorpha/Macrostomida/Macrostomidae/Macrostomum/Macrostomum lignano (OX=282301)	Amorphea	Obazoa	Opisthokonta	Holozoa	Filozoa	Choanozoa	Metazoa	Macrostomidae	Macrostomum	lignano	282301	tr|A0A1I8FWT4|A0A1I8FWT4_9PLAT Collagen IV NC1 domain-containing protein OS=Macrostomum lignano OX=282301 PE=4 SV=1	A0A1I8FWT4	1277	1336	60	1769	0.05	0	0.025	0.1280088	1371	117	1401	0.3333333	TRUE
Macrostomum lignano	Eukaryota/Amorphea/Obazoa/Opisthokonta/Holozoa/Filozoa/Choanozoa/Metazoa/Eumetazoa/Bilateria/Protostomia/Spiralia/Lophotrochozoa/Platyhelminthes/Rhabditophora/Macrostomorpha/Macrostomida/Macrostomidae/Macrostomum/Macrostomum lignano (OX=282301)	Amorphea	Obazoa	Opisthokonta	Holozoa	Filozoa	Choanozoa	Metazoa	Macrostomidae	Macrostomum	lignano	282301	tr|A0A1I8FWT4|A0A1I8FWT4_9PLAT Collagen IV NC1 domain-containing protein OS=Macrostomum lignano OX=282301 PE=4 SV=1	A0A1I8FWT4	1346	1441	96	1769	0.0625	0	0.03125	0.1280088	1371	117	1401	0.3333333	TRUE
Macrostomum lignano	Eukaryota/Amorphea/Obazoa/Opisthokonta/Holozoa/Filozoa/Choanozoa/Metazoa/Eumetazoa/Bilateria/Protostomia/Spiralia/Lophotrochozoa/Platyhelminthes/Rhabditophora/Macrostomorpha/Macrostomida/Macrostomidae/Macrostomum/Macrostomum lignano (OX=282301)	Amorphea	Obazoa	Opisthokonta	Holozoa	Filozoa	Choanozoa	Metazoa	Macrostomidae	Macrostomum	lignano	282301	tr|A0A1I8FWT4|A0A1I8FWT4_9PLAT Collagen IV NC1 domain-containing protein OS=Macrostomum lignano OX=282301 PE=4 SV=1	A0A1I8FWT4	1444	1530	87	1769	0.2413793	0.1724138	0.2068966	0.1280088	1371	117	1401	0.3333333	TRUE
Macrostomum lignano	Eukaryota/Amorphea/Obazoa/Opisthokonta/Holozoa/Filozoa/Choanozoa/Metazoa/Eumetazoa/Bilateria/Protostomia/Spiralia/Lophotrochozoa/Platyhelminthes/Rhabditophora/Macrostomorpha/Macrostomida/Macrostomidae/Macrostomum/Macrostomum lignano (OX=282301)	Amorphea	Obazoa	Opisthokonta	Holozoa	Filozoa	Choanozoa	Metazoa	Macrostomidae	Macrostomum	lignano	282301	tr|A0A1I8FWT4|A0A1I8FWT4_9PLAT Collagen IV NC1 domain-containing protein OS=Macrostomum lignano OX=282301 PE=4 SV=1	A0A1I8FWT4	1576	1581	6	1769	0	0.5	0.25	0.1280088	1371	117	1401	0.3333333	TRUE
Macrostomum lignano	Eukaryota/Amorphea/Obazoa/Opisthokonta/Holozoa/Filozoa/Choanozoa/Metazoa/Eumetazoa/Bilateria/Protostomia/Spiralia/Lophotrochozoa/Platyhelminthes/Rhabditophora/Macrostomorpha/Macrostomida/Macrostomidae/Macrostomum/Macrostomum lignano (OX=282301)	Amorphea	Obazoa	Opisthokonta	Holozoa	Filozoa	Choanozoa	Metazoa	Macrostomidae	Macrostomum	lignano	282301	tr|A0A1I8FWT4|A0A1I8FWT4_9PLAT Collagen IV NC1 domain-containing protein OS=Macrostomum lignano OX=282301 PE=4 SV=1	A0A1I8FWT4	1709	1714	6	1769	0	0	0	0.1280088	1371	117	1401	0.3333333	TRUE
Macrostomum lignano	Eukaryota/Amorphea/Obazoa/Opisthokonta/Holozoa/Filozoa/Choanozoa/Metazoa/Eumetazoa/Bilateria/Protostomia/Spiralia/Lophotrochozoa/Platyhelminthes/Rhabditophora/Macrostomorpha/Macrostomida/Macrostomidae/Macrostomum/Macrostomum lignano (OX=282301)	Amorphea	Obazoa	Opisthokonta	Holozoa	Filozoa	Choanozoa	Metazoa	Macrostomidae	Macrostomum	lignano	282301	tr|A0A267DYR4|A0A267DYR4_9PLAT Collagen IV NC1 domain-containing protein OS=Macrostomum lignano OX=282301 GN=BOX15_Mlig016943g1 PE=4 SV=1	A0A267DYR4	45	161	117	1769	0.1538462	0.2051282	0.1794872	0.1269147	1371	117	1401	0.3333333	TRUE
Macrostomum lignano	Eukaryota/Amorphea/Obazoa/Opisthokonta/Holozoa/Filozoa/Choanozoa/Metazoa/Eumetazoa/Bilateria/Protostomia/Spiralia/Lophotrochozoa/Platyhelminthes/Rhabditophora/Macrostomorpha/Macrostomida/Macrostomidae/Macrostomum/Macrostomum lignano (OX=282301)	Amorphea	Obazoa	Opisthokonta	Holozoa	Filozoa	Choanozoa	Metazoa	Macrostomidae	Macrostomum	lignano	282301	tr|A0A267DYR4|A0A267DYR4_9PLAT Collagen IV NC1 domain-containing protein OS=Macrostomum lignano OX=282301 GN=BOX15_Mlig016943g1 PE=4 SV=1	A0A267DYR4	170	226	57	1769	0.1578947	0.2631579	0.2105263	0.1269147	1371	117	1401	0.3333333	TRUE
Macrostomum lignano	Eukaryota/Amorphea/Obazoa/Opisthokonta/Holozoa/Filozoa/Choanozoa/Metazoa/Eumetazoa/Bilateria/Protostomia/Spiralia/Lophotrochozoa/Platyhelminthes/Rhabditophora/Macrostomorpha/Macrostomida/Macrostomidae/Macrostomum/Macrostomum lignano (OX=282301)	Amorphea	Obazoa	Opisthokonta	Holozoa	Filozoa	Choanozoa	Metazoa	Macrostomidae	Macrostomum	lignano	282301	tr|A0A267DYR4|A0A267DYR4_9PLAT Collagen IV NC1 domain-containing protein OS=Macrostomum lignano OX=282301 GN=BOX15_Mlig016943g1 PE=4 SV=1	A0A267DYR4	229	246	18	1769	0.1666667	0.1666667	0.1666667	0.1269147	1371	117	1401	0.3333333	TRUE
Macrostomum lignano	Eukaryota/Amorphea/Obazoa/Opisthokonta/Holozoa/Filozoa/Choanozoa/Metazoa/Eumetazoa/Bilateria/Protostomia/Spiralia/Lophotrochozoa/Platyhelminthes/Rhabditophora/Macrostomorpha/Macrostomida/Macrostomidae/Macrostomum/Macrostomum lignano (OX=282301)	Amorphea	Obazoa	Opisthokonta	Holozoa	Filozoa	Choanozoa	Metazoa	Macrostomidae	Macrostomum	lignano	282301	tr|A0A267DYR4|A0A267DYR4_9PLAT Collagen IV NC1 domain-containing protein OS=Macrostomum lignano OX=282301 GN=BOX15_Mlig016943g1 PE=4 SV=1	A0A267DYR4	268	372	105	1769	0.1714286	0.2	0.1857143	0.1269147	1371	117	1401	0.3333333	TRUE
Macrostomum lignano	Eukaryota/Amorphea/Obazoa/Opisthokonta/Holozoa/Filozoa/Choanozoa/Metazoa/Eumetazoa/Bilateria/Protostomia/Spiralia/Lophotrochozoa/Platyhelminthes/Rhabditophora/Macrostomorpha/Macrostomida/Macrostomidae/Macrostomum/Macrostomum lignano (OX=282301)	Amorphea	Obazoa	Opisthokonta	Holozoa	Filozoa	Choanozoa	Metazoa	Macrostomidae	Macrostomum	lignano	282301	tr|A0A267DYR4|A0A267DYR4_9PLAT Collagen IV NC1 domain-containing protein OS=Macrostomum lignano OX=282301 GN=BOX15_Mlig016943g1 PE=4 SV=1	A0A267DYR4	377	421	45	1769	0.3333333	0.2	0.2666667	0.1269147	1371	117	1401	0.3333333	TRUE
Macrostomum lignano	Eukaryota/Amorphea/Obazoa/Opisthokonta/Holozoa/Filozoa/Choanozoa/Metazoa/Eumetazoa/Bilateria/Protostomia/Spiralia/Lophotrochozoa/Platyhelminthes/Rhabditophora/Macrostomorpha/Macrostomida/Macrostomidae/Macrostomum/Macrostomum lignano (OX=282301)	Amorphea	Obazoa	Opisthokonta	Holozoa	Filozoa	Choanozoa	Metazoa	Macrostomidae	Macrostomum	lignano	282301	tr|A0A267DYR4|A0A267DYR4_9PLAT Collagen IV NC1 domain-containing protein OS=Macrostomum lignano OX=282301 GN=BOX15_Mlig016943g1 PE=4 SV=1	A0A267DYR4	425	469	45	1769	0.2	0.1333333	0.1666667	0.1269147	1371	117	1401	0.3333333	TRUE
Macrostomum lignano	Eukaryota/Amorphea/Obazoa/Opisthokonta/Holozoa/Filozoa/Choanozoa/Metazoa/Eumetazoa/Bilateria/Protostomia/Spiralia/Lophotrochozoa/Platyhelminthes/Rhabditophora/Macrostomorpha/Macrostomida/Macrostomidae/Macrostomum/Macrostomum lignano (OX=282301)	Amorphea	Obazoa	Opisthokonta	Holozoa	Filozoa	Choanozoa	Metazoa	Macrostomidae	Macrostomum	lignano	282301	tr|A0A267DYR4|A0A267DYR4_9PLAT Collagen IV NC1 domain-containing protein OS=Macrostomum lignano OX=282301 GN=BOX15_Mlig016943g1 PE=4 SV=1	A0A267DYR4	472	498	27	1769	0.2222222	0.3333333	0.2777778	0.1269147	1371	117	1401	0.3333333	TRUE
Macrostomum lignano	Eukaryota/Amorphea/Obazoa/Opisthokonta/Holozoa/Filozoa/Choanozoa/Metazoa/Eumetazoa/Bilateria/Protostomia/Spiralia/Lophotrochozoa/Platyhelminthes/Rhabditophora/Macrostomorpha/Macrostomida/Macrostomidae/Macrostomum/Macrostomum lignano (OX=282301)	Amorphea	Obazoa	Opisthokonta	Holozoa	Filozoa	Choanozoa	Metazoa	Macrostomidae	Macrostomum	lignano	282301	tr|A0A267DYR4|A0A267DYR4_9PLAT Collagen IV NC1 domain-containing protein OS=Macrostomum lignano OX=282301 GN=BOX15_Mlig016943g1 PE=4 SV=1	A0A267DYR4	501	536	36	1769	0.25	0.08333333	0.1666667	0.1269147	1371	117	1401	0.3333333	TRUE
Macrostomum lignano	Eukaryota/Amorphea/Obazoa/Opisthokonta/Holozoa/Filozoa/Choanozoa/Metazoa/Eumetazoa/Bilateria/Protostomia/Spiralia/Lophotrochozoa/Platyhelminthes/Rhabditophora/Macrostomorpha/Macrostomida/Macrostomidae/Macrostomum/Macrostomum lignano (OX=282301)	Amorphea	Obazoa	Opisthokonta	Holozoa	Filozoa	Choanozoa	Metazoa	Macrostomidae	Macrostomum	lignano	282301	tr|A0A267DYR4|A0A267DYR4_9PLAT Collagen IV NC1 domain-containing protein OS=Macrostomum lignano OX=282301 GN=BOX15_Mlig016943g1 PE=4 SV=1	A0A267DYR4	548	613	66	1769	0.09090909	0.1363636	0.1136364	0.1269147	1371	117	1401	0.3333333	TRUE
Macrostomum lignano	Eukaryota/Amorphea/Obazoa/Opisthokonta/Holozoa/Filozoa/Choanozoa/Metazoa/Eumetazoa/Bilateria/Protostomia/Spiralia/Lophotrochozoa/Platyhelminthes/Rhabditophora/Macrostomorpha/Macrostomida/Macrostomidae/Macrostomum/Macrostomum lignano (OX=282301)	Amorphea	Obazoa	Opisthokonta	Holozoa	Filozoa	Choanozoa	Metazoa	Macrostomidae	Macrostomum	lignano	282301	tr|A0A267DYR4|A0A267DYR4_9PLAT Collagen IV NC1 domain-containing protein OS=Macrostomum lignano OX=282301 GN=BOX15_Mlig016943g1 PE=4 SV=1	A0A267DYR4	625	645	21	1769	0	0	0	0.1269147	1371	117	1401	0.3333333	TRUE
Macrostomum lignano	Eukaryota/Amorphea/Obazoa/Opisthokonta/Holozoa/Filozoa/Choanozoa/Metazoa/Eumetazoa/Bilateria/Protostomia/Spiralia/Lophotrochozoa/Platyhelminthes/Rhabditophora/Macrostomorpha/Macrostomida/Macrostomidae/Macrostomum/Macrostomum lignano (OX=282301)	Amorphea	Obazoa	Opisthokonta	Holozoa	Filozoa	Choanozoa	Metazoa	Macrostomidae	Macrostomum	lignano	282301	tr|A0A267DYR4|A0A267DYR4_9PLAT Collagen IV NC1 domain-containing protein OS=Macrostomum lignano OX=282301 GN=BOX15_Mlig016943g1 PE=4 SV=1	A0A267DYR4	649	663	15	1769	0	0	0	0.1269147	1371	117	1401	0.3333333	TRUE
Macrostomum lignano	Eukaryota/Amorphea/Obazoa/Opisthokonta/Holozoa/Filozoa/Choanozoa/Metazoa/Eumetazoa/Bilateria/Protostomia/Spiralia/Lophotrochozoa/Platyhelminthes/Rhabditophora/Macrostomorpha/Macrostomida/Macrostomidae/Macrostomum/Macrostomum lignano (OX=282301)	Amorphea	Obazoa	Opisthokonta	Holozoa	Filozoa	Choanozoa	Metazoa	Macrostomidae	Macrostomum	lignano	282301	tr|A0A267DYR4|A0A267DYR4_9PLAT Collagen IV NC1 domain-containing protein OS=Macrostomum lignano OX=282301 GN=BOX15_Mlig016943g1 PE=4 SV=1	A0A267DYR4	667	672	6	1769	0	0	0	0.1269147	1371	117	1401	0.3333333	TRUE
Macrostomum lignano	Eukaryota/Amorphea/Obazoa/Opisthokonta/Holozoa/Filozoa/Choanozoa/Metazoa/Eumetazoa/Bilateria/Protostomia/Spiralia/Lophotrochozoa/Platyhelminthes/Rhabditophora/Macrostomorpha/Macrostomida/Macrostomidae/Macrostomum/Macrostomum lignano (OX=282301)	Amorphea	Obazoa	Opisthokonta	Holozoa	Filozoa	Choanozoa	Metazoa	Macrostomidae	Macrostomum	lignano	282301	tr|A0A267DYR4|A0A267DYR4_9PLAT Collagen IV NC1 domain-containing protein OS=Macrostomum lignano OX=282301 GN=BOX15_Mlig016943g1 PE=4 SV=1	A0A267DYR4	676	693	18	1769	0.1666667	0	0.08333333	0.1269147	1371	117	1401	0.3333333	TRUE
Macrostomum lignano	Eukaryota/Amorphea/Obazoa/Opisthokonta/Holozoa/Filozoa/Choanozoa/Metazoa/Eumetazoa/Bilateria/Protostomia/Spiralia/Lophotrochozoa/Platyhelminthes/Rhabditophora/Macrostomorpha/Macrostomida/Macrostomidae/Macrostomum/Macrostomum lignano (OX=282301)	Amorphea	Obazoa	Opisthokonta	Holozoa	Filozoa	Choanozoa	Metazoa	Macrostomidae	Macrostomum	lignano	282301	tr|A0A267DYR4|A0A267DYR4_9PLAT Collagen IV NC1 domain-containing protein OS=Macrostomum lignano OX=282301 GN=BOX15_Mlig016943g1 PE=4 SV=1	A0A267DYR4	699	716	18	1769	0	0	0	0.1269147	1371	117	1401	0.3333333	TRUE
Macrostomum lignano	Eukaryota/Amorphea/Obazoa/Opisthokonta/Holozoa/Filozoa/Choanozoa/Metazoa/Eumetazoa/Bilateria/Protostomia/Spiralia/Lophotrochozoa/Platyhelminthes/Rhabditophora/Macrostomorpha/Macrostomida/Macrostomidae/Macrostomum/Macrostomum lignano (OX=282301)	Amorphea	Obazoa	Opisthokonta	Holozoa	Filozoa	Choanozoa	Metazoa	Macrostomidae	Macrostomum	lignano	282301	tr|A0A267DYR4|A0A267DYR4_9PLAT Collagen IV NC1 domain-containing protein OS=Macrostomum lignano OX=282301 GN=BOX15_Mlig016943g1 PE=4 SV=1	A0A267DYR4	719	739	21	1769	0	0	0	0.1269147	1371	117	1401	0.3333333	TRUE
Macrostomum lignano	Eukaryota/Amorphea/Obazoa/Opisthokonta/Holozoa/Filozoa/Choanozoa/Metazoa/Eumetazoa/Bilateria/Protostomia/Spiralia/Lophotrochozoa/Platyhelminthes/Rhabditophora/Macrostomorpha/Macrostomida/Macrostomidae/Macrostomum/Macrostomum lignano (OX=282301)	Amorphea	Obazoa	Opisthokonta	Holozoa	Filozoa	Choanozoa	Metazoa	Macrostomidae	Macrostomum	lignano	282301	tr|A0A267DYR4|A0A267DYR4_9PLAT Collagen IV NC1 domain-containing protein OS=Macrostomum lignano OX=282301 GN=BOX15_Mlig016943g1 PE=4 SV=1	A0A267DYR4	743	823	81	1769	0.07407407	0	0.03703704	0.1269147	1371	117	1401	0.3333333	TRUE
Macrostomum lignano	Eukaryota/Amorphea/Obazoa/Opisthokonta/Holozoa/Filozoa/Choanozoa/Metazoa/Eumetazoa/Bilateria/Protostomia/Spiralia/Lophotrochozoa/Platyhelminthes/Rhabditophora/Macrostomorpha/Macrostomida/Macrostomidae/Macrostomum/Macrostomum lignano (OX=282301)	Amorphea	Obazoa	Opisthokonta	Holozoa	Filozoa	Choanozoa	Metazoa	Macrostomidae	Macrostomum	lignano	282301	tr|A0A267DYR4|A0A267DYR4_9PLAT Collagen IV NC1 domain-containing protein OS=Macrostomum lignano OX=282301 GN=BOX15_Mlig016943g1 PE=4 SV=1	A0A267DYR4	826	852	27	1769	0.1111111	0	0.05555556	0.1269147	1371	117	1401	0.3333333	TRUE
Macrostomum lignano	Eukaryota/Amorphea/Obazoa/Opisthokonta/Holozoa/Filozoa/Choanozoa/Metazoa/Eumetazoa/Bilateria/Protostomia/Spiralia/Lophotrochozoa/Platyhelminthes/Rhabditophora/Macrostomorpha/Macrostomida/Macrostomidae/Macrostomum/Macrostomum lignano (OX=282301)	Amorphea	Obazoa	Opisthokonta	Holozoa	Filozoa	Choanozoa	Metazoa	Macrostomidae	Macrostomum	lignano	282301	tr|A0A267DYR4|A0A267DYR4_9PLAT Collagen IV NC1 domain-containing protein OS=Macrostomum lignano OX=282301 GN=BOX15_Mlig016943g1 PE=4 SV=1	A0A267DYR4	856	888	33	1769	0	0	0	0.1269147	1371	117	1401	0.3333333	TRUE
Macrostomum lignano	Eukaryota/Amorphea/Obazoa/Opisthokonta/Holozoa/Filozoa/Choanozoa/Metazoa/Eumetazoa/Bilateria/Protostomia/Spiralia/Lophotrochozoa/Platyhelminthes/Rhabditophora/Macrostomorpha/Macrostomida/Macrostomidae/Macrostomum/Macrostomum lignano (OX=282301)	Amorphea	Obazoa	Opisthokonta	Holozoa	Filozoa	Choanozoa	Metazoa	Macrostomidae	Macrostomum	lignano	282301	tr|A0A267DYR4|A0A267DYR4_9PLAT Collagen IV NC1 domain-containing protein OS=Macrostomum lignano OX=282301 GN=BOX15_Mlig016943g1 PE=4 SV=1	A0A267DYR4	894	917	24	1769	0	0.125	0.0625	0.1269147	1371	117	1401	0.3333333	TRUE
Macrostomum lignano	Eukaryota/Amorphea/Obazoa/Opisthokonta/Holozoa/Filozoa/Choanozoa/Metazoa/Eumetazoa/Bilateria/Protostomia/Spiralia/Lophotrochozoa/Platyhelminthes/Rhabditophora/Macrostomorpha/Macrostomida/Macrostomidae/Macrostomum/Macrostomum lignano (OX=282301)	Amorphea	Obazoa	Opisthokonta	Holozoa	Filozoa	Choanozoa	Metazoa	Macrostomidae	Macrostomum	lignano	282301	tr|A0A267DYR4|A0A267DYR4_9PLAT Collagen IV NC1 domain-containing protein OS=Macrostomum lignano OX=282301 GN=BOX15_Mlig016943g1 PE=4 SV=1	A0A267DYR4	924	1031	108	1769	0.2222222	0.05555556	0.1388889	0.1269147	1371	117	1401	0.3333333	TRUE
Macrostomum lignano	Eukaryota/Amorphea/Obazoa/Opisthokonta/Holozoa/Filozoa/Choanozoa/Metazoa/Eumetazoa/Bilateria/Protostomia/Spiralia/Lophotrochozoa/Platyhelminthes/Rhabditophora/Macrostomorpha/Macrostomida/Macrostomidae/Macrostomum/Macrostomum lignano (OX=282301)	Amorphea	Obazoa	Opisthokonta	Holozoa	Filozoa	Choanozoa	Metazoa	Macrostomidae	Macrostomum	lignano	282301	tr|A0A267DYR4|A0A267DYR4_9PLAT Collagen IV NC1 domain-containing protein OS=Macrostomum lignano OX=282301 GN=BOX15_Mlig016943g1 PE=4 SV=1	A0A267DYR4	1034	1069	36	1769	0.3333333	0.08333333	0.2083333	0.1269147	1371	117	1401	0.3333333	TRUE
Macrostomum lignano	Eukaryota/Amorphea/Obazoa/Opisthokonta/Holozoa/Filozoa/Choanozoa/Metazoa/Eumetazoa/Bilateria/Protostomia/Spiralia/Lophotrochozoa/Platyhelminthes/Rhabditophora/Macrostomorpha/Macrostomida/Macrostomidae/Macrostomum/Macrostomum lignano (OX=282301)	Amorphea	Obazoa	Opisthokonta	Holozoa	Filozoa	Choanozoa	Metazoa	Macrostomidae	Macrostomum	lignano	282301	tr|A0A267DYR4|A0A267DYR4_9PLAT Collagen IV NC1 domain-containing protein OS=Macrostomum lignano OX=282301 GN=BOX15_Mlig016943g1 PE=4 SV=1	A0A267DYR4	1072	1167	96	1769	0.3125	0.03125	0.171875	0.1269147	1371	117	1401	0.3333333	TRUE
Macrostomum lignano	Eukaryota/Amorphea/Obazoa/Opisthokonta/Holozoa/Filozoa/Choanozoa/Metazoa/Eumetazoa/Bilateria/Protostomia/Spiralia/Lophotrochozoa/Platyhelminthes/Rhabditophora/Macrostomorpha/Macrostomida/Macrostomidae/Macrostomum/Macrostomum lignano (OX=282301)	Amorphea	Obazoa	Opisthokonta	Holozoa	Filozoa	Choanozoa	Metazoa	Macrostomidae	Macrostomum	lignano	282301	tr|A0A267DYR4|A0A267DYR4_9PLAT Collagen IV NC1 domain-containing protein OS=Macrostomum lignano OX=282301 GN=BOX15_Mlig016943g1 PE=4 SV=1	A0A267DYR4	1172	1228	57	1769	0.2105263	0.1052632	0.1578947	0.1269147	1371	117	1401	0.3333333	TRUE
Macrostomum lignano	Eukaryota/Amorphea/Obazoa/Opisthokonta/Holozoa/Filozoa/Choanozoa/Metazoa/Eumetazoa/Bilateria/Protostomia/Spiralia/Lophotrochozoa/Platyhelminthes/Rhabditophora/Macrostomorpha/Macrostomida/Macrostomidae/Macrostomum/Macrostomum lignano (OX=282301)	Amorphea	Obazoa	Opisthokonta	Holozoa	Filozoa	Choanozoa	Metazoa	Macrostomidae	Macrostomum	lignano	282301	tr|A0A267DYR4|A0A267DYR4_9PLAT Collagen IV NC1 domain-containing protein OS=Macrostomum lignano OX=282301 GN=BOX15_Mlig016943g1 PE=4 SV=1	A0A267DYR4	1232	1270	39	1769	0	0	0	0.1269147	1371	117	1401	0.3333333	TRUE
Macrostomum lignano	Eukaryota/Amorphea/Obazoa/Opisthokonta/Holozoa/Filozoa/Choanozoa/Metazoa/Eumetazoa/Bilateria/Protostomia/Spiralia/Lophotrochozoa/Platyhelminthes/Rhabditophora/Macrostomorpha/Macrostomida/Macrostomidae/Macrostomum/Macrostomum lignano (OX=282301)	Amorphea	Obazoa	Opisthokonta	Holozoa	Filozoa	Choanozoa	Metazoa	Macrostomidae	Macrostomum	lignano	282301	tr|A0A267DYR4|A0A267DYR4_9PLAT Collagen IV NC1 domain-containing protein OS=Macrostomum lignano OX=282301 GN=BOX15_Mlig016943g1 PE=4 SV=1	A0A267DYR4	1277	1336	60	1769	0.05	0	0.025	0.1269147	1371	117	1401	0.3333333	TRUE
Macrostomum lignano	Eukaryota/Amorphea/Obazoa/Opisthokonta/Holozoa/Filozoa/Choanozoa/Metazoa/Eumetazoa/Bilateria/Protostomia/Spiralia/Lophotrochozoa/Platyhelminthes/Rhabditophora/Macrostomorpha/Macrostomida/Macrostomidae/Macrostomum/Macrostomum lignano (OX=282301)	Amorphea	Obazoa	Opisthokonta	Holozoa	Filozoa	Choanozoa	Metazoa	Macrostomidae	Macrostomum	lignano	282301	tr|A0A267DYR4|A0A267DYR4_9PLAT Collagen IV NC1 domain-containing protein OS=Macrostomum lignano OX=282301 GN=BOX15_Mlig016943g1 PE=4 SV=1	A0A267DYR4	1346	1441	96	1769	0.0625	0	0.03125	0.1269147	1371	117	1401	0.3333333	TRUE
Macrostomum lignano	Eukaryota/Amorphea/Obazoa/Opisthokonta/Holozoa/Filozoa/Choanozoa/Metazoa/Eumetazoa/Bilateria/Protostomia/Spiralia/Lophotrochozoa/Platyhelminthes/Rhabditophora/Macrostomorpha/Macrostomida/Macrostomidae/Macrostomum/Macrostomum lignano (OX=282301)	Amorphea	Obazoa	Opisthokonta	Holozoa	Filozoa	Choanozoa	Metazoa	Macrostomidae	Macrostomum	lignano	282301	tr|A0A267DYR4|A0A267DYR4_9PLAT Collagen IV NC1 domain-containing protein OS=Macrostomum lignano OX=282301 GN=BOX15_Mlig016943g1 PE=4 SV=1	A0A267DYR4	1444	1530	87	1769	0.2413793	0.137931	0.1896552	0.1269147	1371	117	1401	0.3333333	TRUE
Macrostomum lignano	Eukaryota/Amorphea/Obazoa/Opisthokonta/Holozoa/Filozoa/Choanozoa/Metazoa/Eumetazoa/Bilateria/Protostomia/Spiralia/Lophotrochozoa/Platyhelminthes/Rhabditophora/Macrostomorpha/Macrostomida/Macrostomidae/Macrostomum/Macrostomum lignano (OX=282301)	Amorphea	Obazoa	Opisthokonta	Holozoa	Filozoa	Choanozoa	Metazoa	Macrostomidae	Macrostomum	lignano	282301	tr|A0A267DYR4|A0A267DYR4_9PLAT Collagen IV NC1 domain-containing protein OS=Macrostomum lignano OX=282301 GN=BOX15_Mlig016943g1 PE=4 SV=1	A0A267DYR4	1576	1581	6	1769	0	0.5	0.25	0.1269147	1371	117	1401	0.3333333	TRUE
Macrostomum lignano	Eukaryota/Amorphea/Obazoa/Opisthokonta/Holozoa/Filozoa/Choanozoa/Metazoa/Eumetazoa/Bilateria/Protostomia/Spiralia/Lophotrochozoa/Platyhelminthes/Rhabditophora/Macrostomorpha/Macrostomida/Macrostomidae/Macrostomum/Macrostomum lignano (OX=282301)	Amorphea	Obazoa	Opisthokonta	Holozoa	Filozoa	Choanozoa	Metazoa	Macrostomidae	Macrostomum	lignano	282301	tr|A0A267DYR4|A0A267DYR4_9PLAT Collagen IV NC1 domain-containing protein OS=Macrostomum lignano OX=282301 GN=BOX15_Mlig016943g1 PE=4 SV=1	A0A267DYR4	1709	1714	6	1769	0	0	0	0.1269147	1371	117	1401	0.3333333	TRUE
Syphacia muris	Eukaryota/Amorphea/Obazoa/Opisthokonta/Holozoa/Filozoa/Choanozoa/Metazoa/Eumetazoa/Bilateria/Protostomia/Ecdysozoa/Nematoda/Chromadorea/Rhabditida/Spirurina/Oxyuridomorpha/Oxyuroidea/Oxyuridae/Syphacia/Syphacia muris (OX=451379)	Amorphea	Obazoa	Opisthokonta	Holozoa	Filozoa	Choanozoa	Metazoa	Oxyuridae	Syphacia	muris	451379	tr|A0A0N5AIP7|A0A0N5AIP7_9BILA Col_cuticle_N domain-containing protein OS=Syphacia muris OX=451379 PE=3 SV=1	A0A0N5AIP7	93	98	6	312	0	0	0	0.5288462	156	66	1407	0.6296296	TRUE
Syphacia muris	Eukaryota/Amorphea/Obazoa/Opisthokonta/Holozoa/Filozoa/Choanozoa/Metazoa/Eumetazoa/Bilateria/Protostomia/Ecdysozoa/Nematoda/Chromadorea/Rhabditida/Spirurina/Oxyuridomorpha/Oxyuroidea/Oxyuridae/Syphacia/Syphacia muris (OX=451379)	Amorphea	Obazoa	Opisthokonta	Holozoa	Filozoa	Choanozoa	Metazoa	Oxyuridae	Syphacia	muris	451379	tr|A0A0N5AIP7|A0A0N5AIP7_9BILA Col_cuticle_N domain-containing protein OS=Syphacia muris OX=451379 PE=3 SV=1	A0A0N5AIP7	116	145	30	312	0.2	0.9	0.55	0.5288462	156	66	1407	0.6296296	TRUE
Syphacia muris	Eukaryota/Amorphea/Obazoa/Opisthokonta/Holozoa/Filozoa/Choanozoa/Metazoa/Eumetazoa/Bilateria/Protostomia/Ecdysozoa/Nematoda/Chromadorea/Rhabditida/Spirurina/Oxyuridomorpha/Oxyuroidea/Oxyuridae/Syphacia/Syphacia muris (OX=451379)	Amorphea	Obazoa	Opisthokonta	Holozoa	Filozoa	Choanozoa	Metazoa	Oxyuridae	Syphacia	muris	451379	tr|A0A0N5AIP7|A0A0N5AIP7_9BILA Col_cuticle_N domain-containing protein OS=Syphacia muris OX=451379 PE=3 SV=1	A0A0N5AIP7	164	190	27	312	0.4444444	0.6666667	0.5555556	0.5288462	156	66	1407	0.6296296	TRUE
Syphacia muris	Eukaryota/Amorphea/Obazoa/Opisthokonta/Holozoa/Filozoa/Choanozoa/Metazoa/Eumetazoa/Bilateria/Protostomia/Ecdysozoa/Nematoda/Chromadorea/Rhabditida/Spirurina/Oxyuridomorpha/Oxyuroidea/Oxyuridae/Syphacia/Syphacia muris (OX=451379)	Amorphea	Obazoa	Opisthokonta	Holozoa	Filozoa	Choanozoa	Metazoa	Oxyuridae	Syphacia	muris	451379	tr|A0A0N5AIP7|A0A0N5AIP7_9BILA Col_cuticle_N domain-containing protein OS=Syphacia muris OX=451379 PE=3 SV=1	A0A0N5AIP7	194	220	27	312	0.3333333	0.7777778	0.5555556	0.5288462	156	66	1407	0.6296296	TRUE
Syphacia muris	Eukaryota/Amorphea/Obazoa/Opisthokonta/Holozoa/Filozoa/Choanozoa/Metazoa/Eumetazoa/Bilateria/Protostomia/Ecdysozoa/Nematoda/Chromadorea/Rhabditida/Spirurina/Oxyuridomorpha/Oxyuroidea/Oxyuridae/Syphacia/Syphacia muris (OX=451379)	Amorphea	Obazoa	Opisthokonta	Holozoa	Filozoa	Choanozoa	Metazoa	Oxyuridae	Syphacia	muris	451379	tr|A0A0N5AIP7|A0A0N5AIP7_9BILA Col_cuticle_N domain-containing protein OS=Syphacia muris OX=451379 PE=3 SV=1	A0A0N5AIP7	229	294	66	312	0.5	0.5909091	0.5454545	0.5288462	156	66	1407	0.6296296	TRUE
Brugia pahangi (Filarial nematode worm)	Eukaryota/Amorphea/Obazoa/Opisthokonta/Holozoa/Filozoa/Choanozoa/Metazoa/Eumetazoa/Bilateria/Protostomia/Ecdysozoa/Nematoda/Chromadorea/Rhabditida/Spirurina/Spiruromorpha/Filarioidea/Onchocercidae/Brugia/Brugia pahangi (Filarial nematode worm) (OX=6280)	Amorphea	Obazoa	Opisthokonta	Holozoa	Filozoa	Choanozoa	Metazoa	Onchocercidae	Brugia	pahangi	6280	tr|O45214|O45214_BRUPA Cuticle collagen 2(F) (Fragment) OS=Brugia pahangi OX=6280 PE=2 SV=1	O45214	78	113	36	125	0.6666667	0.3333333	0.5	0.5	36	36	1473	0.59375	TRUE
Oikopleura dioica (Tunicate)	Eukaryota/Amorphea/Obazoa/Opisthokonta/Holozoa/Filozoa/Choanozoa/Metazoa/Eumetazoa/Bilateria/Deuterostomia/Chordata/Olfactores/Tunicata/Appendicularia/Copelata/Oikopleuridae/Oikopleura/Oikopleura dioica (Tunicate) (OX=34765)	Amorphea	Obazoa	Opisthokonta	Holozoa	Filozoa	Choanozoa	Metazoa	Oikopleuridae	Oikopleura	dioica	34765	tr|E4Z5Q1|E4Z5Q1_OIKDI Uncharacterized protein (Fragment) OS=Oikopleura dioica OX=34765 GN=GSOID_T00026768001 PE=4 SV=1	E4Z5Q1	8	25	18	216	0	0.5	0.25	0.1909091	165	78	1092	0.4166667	TRUE
Oikopleura dioica (Tunicate)	Eukaryota/Amorphea/Obazoa/Opisthokonta/Holozoa/Filozoa/Choanozoa/Metazoa/Eumetazoa/Bilateria/Deuterostomia/Chordata/Olfactores/Tunicata/Appendicularia/Copelata/Oikopleuridae/Oikopleura/Oikopleura dioica (Tunicate) (OX=34765)	Amorphea	Obazoa	Opisthokonta	Holozoa	Filozoa	Choanozoa	Metazoa	Oikopleuridae	Oikopleura	dioica	34765	tr|E4Z5Q1|E4Z5Q1_OIKDI Uncharacterized protein (Fragment) OS=Oikopleura dioica OX=34765 GN=GSOID_T00026768001 PE=4 SV=1	E4Z5Q1	29	106	78	216	0.1153846	0.07692308	0.09615385	0.1909091	165	78	1092	0.4166667	TRUE
Oikopleura dioica (Tunicate)	Eukaryota/Amorphea/Obazoa/Opisthokonta/Holozoa/Filozoa/Choanozoa/Metazoa/Eumetazoa/Bilateria/Deuterostomia/Chordata/Olfactores/Tunicata/Appendicularia/Copelata/Oikopleuridae/Oikopleura/Oikopleura dioica (Tunicate) (OX=34765)	Amorphea	Obazoa	Opisthokonta	Holozoa	Filozoa	Choanozoa	Metazoa	Oikopleuridae	Oikopleura	dioica	34765	tr|E4Z5Q1|E4Z5Q1_OIKDI Uncharacterized protein (Fragment) OS=Oikopleura dioica OX=34765 GN=GSOID_T00026768001 PE=4 SV=1	E4Z5Q1	109	129	21	216	0.1428571	0.2857143	0.2142857	0.1909091	165	78	1092	0.4166667	TRUE
Oikopleura dioica (Tunicate)	Eukaryota/Amorphea/Obazoa/Opisthokonta/Holozoa/Filozoa/Choanozoa/Metazoa/Eumetazoa/Bilateria/Deuterostomia/Chordata/Olfactores/Tunicata/Appendicularia/Copelata/Oikopleuridae/Oikopleura/Oikopleura dioica (Tunicate) (OX=34765)	Amorphea	Obazoa	Opisthokonta	Holozoa	Filozoa	Choanozoa	Metazoa	Oikopleuridae	Oikopleura	dioica	34765	tr|E4Z5Q1|E4Z5Q1_OIKDI Uncharacterized protein (Fragment) OS=Oikopleura dioica OX=34765 GN=GSOID_T00026768001 PE=4 SV=1	E4Z5Q1	132	179	48	216	0.25	0.375	0.3125	0.1909091	165	78	1092	0.4166667	TRUE
Oikopleura dioica (Tunicate)	Eukaryota/Amorphea/Obazoa/Opisthokonta/Holozoa/Filozoa/Choanozoa/Metazoa/Eumetazoa/Bilateria/Deuterostomia/Chordata/Olfactores/Tunicata/Appendicularia/Copelata/Oikopleuridae/Oikopleura/Oikopleura dioica (Tunicate) (OX=34765)	Amorphea	Obazoa	Opisthokonta	Holozoa	Filozoa	Choanozoa	Metazoa	Oikopleuridae	Oikopleura	dioica	34765	tr|Q66S51|Q66S51_OIKDI Collagen repeat-containing protein OS=Oikopleura dioica OX=34765 GN=008-09 PE=4 SV=1	Q66S51	236	241	6	1041	0	0	0	0.3017751	507	333	1092	0.4166667	TRUE
Oikopleura dioica (Tunicate)	Eukaryota/Amorphea/Obazoa/Opisthokonta/Holozoa/Filozoa/Choanozoa/Metazoa/Eumetazoa/Bilateria/Deuterostomia/Chordata/Olfactores/Tunicata/Appendicularia/Copelata/Oikopleuridae/Oikopleura/Oikopleura dioica (Tunicate) (OX=34765)	Amorphea	Obazoa	Opisthokonta	Holozoa	Filozoa	Choanozoa	Metazoa	Oikopleuridae	Oikopleura	dioica	34765	tr|Q66S51|Q66S51_OIKDI Collagen repeat-containing protein OS=Oikopleura dioica OX=34765 GN=008-09 PE=4 SV=1	Q66S51	390	395	6	1041	0	1	0.5	0.3017751	507	333	1092	0.4166667	TRUE
Oikopleura dioica (Tunicate)	Eukaryota/Amorphea/Obazoa/Opisthokonta/Holozoa/Filozoa/Choanozoa/Metazoa/Eumetazoa/Bilateria/Deuterostomia/Chordata/Olfactores/Tunicata/Appendicularia/Copelata/Oikopleuridae/Oikopleura/Oikopleura dioica (Tunicate) (OX=34765)	Amorphea	Obazoa	Opisthokonta	Holozoa	Filozoa	Choanozoa	Metazoa	Oikopleuridae	Oikopleura	dioica	34765	tr|Q66S51|Q66S51_OIKDI Collagen repeat-containing protein OS=Oikopleura dioica OX=34765 GN=008-09 PE=4 SV=1	Q66S51	418	423	6	1041	0	1	0.5	0.3017751	507	333	1092	0.4166667	TRUE
Oikopleura dioica (Tunicate)	Eukaryota/Amorphea/Obazoa/Opisthokonta/Holozoa/Filozoa/Choanozoa/Metazoa/Eumetazoa/Bilateria/Deuterostomia/Chordata/Olfactores/Tunicata/Appendicularia/Copelata/Oikopleuridae/Oikopleura/Oikopleura dioica (Tunicate) (OX=34765)	Amorphea	Obazoa	Opisthokonta	Holozoa	Filozoa	Choanozoa	Metazoa	Oikopleuridae	Oikopleura	dioica	34765	tr|Q66S51|Q66S51_OIKDI Collagen repeat-containing protein OS=Oikopleura dioica OX=34765 GN=008-09 PE=4 SV=1	Q66S51	441	446	6	1041	0.5	0	0.25	0.3017751	507	333	1092	0.4166667	TRUE
Oikopleura dioica (Tunicate)	Eukaryota/Amorphea/Obazoa/Opisthokonta/Holozoa/Filozoa/Choanozoa/Metazoa/Eumetazoa/Bilateria/Deuterostomia/Chordata/Olfactores/Tunicata/Appendicularia/Copelata/Oikopleuridae/Oikopleura/Oikopleura dioica (Tunicate) (OX=34765)	Amorphea	Obazoa	Opisthokonta	Holozoa	Filozoa	Choanozoa	Metazoa	Oikopleuridae	Oikopleura	dioica	34765	tr|Q66S51|Q66S51_OIKDI Collagen repeat-containing protein OS=Oikopleura dioica OX=34765 GN=008-09 PE=4 SV=1	Q66S51	448	486	39	1041	0.2307692	0.5384615	0.3846154	0.3017751	507	333	1092	0.4166667	TRUE
Oikopleura dioica (Tunicate)	Eukaryota/Amorphea/Obazoa/Opisthokonta/Holozoa/Filozoa/Choanozoa/Metazoa/Eumetazoa/Bilateria/Deuterostomia/Chordata/Olfactores/Tunicata/Appendicularia/Copelata/Oikopleuridae/Oikopleura/Oikopleura dioica (Tunicate) (OX=34765)	Amorphea	Obazoa	Opisthokonta	Holozoa	Filozoa	Choanozoa	Metazoa	Oikopleuridae	Oikopleura	dioica	34765	tr|Q66S51|Q66S51_OIKDI Collagen repeat-containing protein OS=Oikopleura dioica OX=34765 GN=008-09 PE=4 SV=1	Q66S51	488	820	333	1041	0.3063063	0.2522523	0.2792793	0.3017751	507	333	1092	0.4166667	TRUE
Oikopleura dioica (Tunicate)	Eukaryota/Amorphea/Obazoa/Opisthokonta/Holozoa/Filozoa/Choanozoa/Metazoa/Eumetazoa/Bilateria/Deuterostomia/Chordata/Olfactores/Tunicata/Appendicularia/Copelata/Oikopleuridae/Oikopleura/Oikopleura dioica (Tunicate) (OX=34765)	Amorphea	Obazoa	Opisthokonta	Holozoa	Filozoa	Choanozoa	Metazoa	Oikopleuridae	Oikopleura	dioica	34765	tr|Q66S51|Q66S51_OIKDI Collagen repeat-containing protein OS=Oikopleura dioica OX=34765 GN=008-09 PE=4 SV=1	Q66S51	849	911	63	1041	0.4761905	0.2380952	0.3571429	0.3017751	507	333	1092	0.4166667	TRUE
Oikopleura dioica (Tunicate)	Eukaryota/Amorphea/Obazoa/Opisthokonta/Holozoa/Filozoa/Choanozoa/Metazoa/Eumetazoa/Bilateria/Deuterostomia/Chordata/Olfactores/Tunicata/Appendicularia/Copelata/Oikopleuridae/Oikopleura/Oikopleura dioica (Tunicate) (OX=34765)	Amorphea	Obazoa	Opisthokonta	Holozoa	Filozoa	Choanozoa	Metazoa	Oikopleuridae	Oikopleura	dioica	34765	tr|Q66S51|Q66S51_OIKDI Collagen repeat-containing protein OS=Oikopleura dioica OX=34765 GN=008-09 PE=4 SV=1	Q66S51	914	931	18	1041	0.1666667	0.3333333	0.25	0.3017751	507	333	1092	0.4166667	TRUE
Oikopleura dioica (Tunicate)	Eukaryota/Amorphea/Obazoa/Opisthokonta/Holozoa/Filozoa/Choanozoa/Metazoa/Eumetazoa/Bilateria/Deuterostomia/Chordata/Olfactores/Tunicata/Appendicularia/Copelata/Oikopleuridae/Oikopleura/Oikopleura dioica (Tunicate) (OX=34765)	Amorphea	Obazoa	Opisthokonta	Holozoa	Filozoa	Choanozoa	Metazoa	Oikopleuridae	Oikopleura	dioica	34765	tr|Q66S51|Q66S51_OIKDI Collagen repeat-containing protein OS=Oikopleura dioica OX=34765 GN=008-09 PE=4 SV=1	Q66S51	934	963	30	1041	0.3	0.4	0.35	0.3017751	507	333	1092	0.4166667	TRUE
Strongyloides stercoralis (Threadworm)	Eukaryota/Amorphea/Obazoa/Opisthokonta/Holozoa/Filozoa/Choanozoa/Metazoa/Eumetazoa/Bilateria/Protostomia/Ecdysozoa/Nematoda/Chromadorea/Rhabditida/Tylenchina/Panagrolaimomorpha/Strongyloidoidea/Strongyloididae/Strongyloides/Strongyloides stercoralis (Threadworm) (OX=6248)	Amorphea	Obazoa	Opisthokonta	Holozoa	Filozoa	Choanozoa	Metazoa	Strongyloididae	Strongyloides	stercoralis	6248	tr|A0A0K0E5V7|A0A0K0E5V7_STRER Col_cuticle_N domain-containing protein OS=Strongyloides stercoralis OX=6248 PE=3 SV=1	A0A0K0E5V7	105	113	9	333	0	0	0	0.3305085	177	60	1389	0.5666667	TRUE
Strongyloides stercoralis (Threadworm)	Eukaryota/Amorphea/Obazoa/Opisthokonta/Holozoa/Filozoa/Choanozoa/Metazoa/Eumetazoa/Bilateria/Protostomia/Ecdysozoa/Nematoda/Chromadorea/Rhabditida/Tylenchina/Panagrolaimomorpha/Strongyloidoidea/Strongyloididae/Strongyloides/Strongyloides stercoralis (Threadworm) (OX=6248)	Amorphea	Obazoa	Opisthokonta	Holozoa	Filozoa	Choanozoa	Metazoa	Strongyloididae	Strongyloides	stercoralis	6248	tr|A0A0K0E5V7|A0A0K0E5V7_STRER Col_cuticle_N domain-containing protein OS=Strongyloides stercoralis OX=6248 PE=3 SV=1	A0A0K0E5V7	115	120	6	333	0	0	0	0.3305085	177	60	1389	0.5666667	TRUE
Strongyloides stercoralis (Threadworm)	Eukaryota/Amorphea/Obazoa/Opisthokonta/Holozoa/Filozoa/Choanozoa/Metazoa/Eumetazoa/Bilateria/Protostomia/Ecdysozoa/Nematoda/Chromadorea/Rhabditida/Tylenchina/Panagrolaimomorpha/Strongyloidoidea/Strongyloididae/Strongyloides/Strongyloides stercoralis (Threadworm) (OX=6248)	Amorphea	Obazoa	Opisthokonta	Holozoa	Filozoa	Choanozoa	Metazoa	Strongyloididae	Strongyloides	stercoralis	6248	tr|A0A0K0E5V7|A0A0K0E5V7_STRER Col_cuticle_N domain-containing protein OS=Strongyloides stercoralis OX=6248 PE=3 SV=1	A0A0K0E5V7	123	128	6	333	0	0.5	0.25	0.3305085	177	60	1389	0.5666667	TRUE
Strongyloides stercoralis (Threadworm)	Eukaryota/Amorphea/Obazoa/Opisthokonta/Holozoa/Filozoa/Choanozoa/Metazoa/Eumetazoa/Bilateria/Protostomia/Ecdysozoa/Nematoda/Chromadorea/Rhabditida/Tylenchina/Panagrolaimomorpha/Strongyloidoidea/Strongyloididae/Strongyloides/Strongyloides stercoralis (Threadworm) (OX=6248)	Amorphea	Obazoa	Opisthokonta	Holozoa	Filozoa	Choanozoa	Metazoa	Strongyloididae	Strongyloides	stercoralis	6248	tr|A0A0K0E5V7|A0A0K0E5V7_STRER Col_cuticle_N domain-containing protein OS=Strongyloides stercoralis OX=6248 PE=3 SV=1	A0A0K0E5V7	145	177	33	333	0.3636364	0.3636364	0.3636364	0.3305085	177	60	1389	0.5666667	TRUE
Strongyloides stercoralis (Threadworm)	Eukaryota/Amorphea/Obazoa/Opisthokonta/Holozoa/Filozoa/Choanozoa/Metazoa/Eumetazoa/Bilateria/Protostomia/Ecdysozoa/Nematoda/Chromadorea/Rhabditida/Tylenchina/Panagrolaimomorpha/Strongyloidoidea/Strongyloididae/Strongyloides/Strongyloides stercoralis (Threadworm) (OX=6248)	Amorphea	Obazoa	Opisthokonta	Holozoa	Filozoa	Choanozoa	Metazoa	Strongyloididae	Strongyloides	stercoralis	6248	tr|A0A0K0E5V7|A0A0K0E5V7_STRER Col_cuticle_N domain-containing protein OS=Strongyloides stercoralis OX=6248 PE=3 SV=1	A0A0K0E5V7	193	252	60	333	0.45	0.25	0.35	0.3305085	177	60	1389	0.5666667	TRUE
Strongyloides stercoralis (Threadworm)	Eukaryota/Amorphea/Obazoa/Opisthokonta/Holozoa/Filozoa/Choanozoa/Metazoa/Eumetazoa/Bilateria/Protostomia/Ecdysozoa/Nematoda/Chromadorea/Rhabditida/Tylenchina/Panagrolaimomorpha/Strongyloidoidea/Strongyloididae/Strongyloides/Strongyloides stercoralis (Threadworm) (OX=6248)	Amorphea	Obazoa	Opisthokonta	Holozoa	Filozoa	Choanozoa	Metazoa	Strongyloididae	Strongyloides	stercoralis	6248	tr|A0A0K0E5V7|A0A0K0E5V7_STRER Col_cuticle_N domain-containing protein OS=Strongyloides stercoralis OX=6248 PE=3 SV=1	A0A0K0E5V7	257	283	27	333	0.4444444	0.3333333	0.3888889	0.3305085	177	60	1389	0.5666667	TRUE
Strongyloides stercoralis (Threadworm)	Eukaryota/Amorphea/Obazoa/Opisthokonta/Holozoa/Filozoa/Choanozoa/Metazoa/Eumetazoa/Bilateria/Protostomia/Ecdysozoa/Nematoda/Chromadorea/Rhabditida/Tylenchina/Panagrolaimomorpha/Strongyloidoidea/Strongyloididae/Strongyloides/Strongyloides stercoralis (Threadworm) (OX=6248)	Amorphea	Obazoa	Opisthokonta	Holozoa	Filozoa	Choanozoa	Metazoa	Strongyloididae	Strongyloides	stercoralis	6248	tr|A0A0K0E5V7|A0A0K0E5V7_STRER Col_cuticle_N domain-containing protein OS=Strongyloides stercoralis OX=6248 PE=3 SV=1	A0A0K0E5V7	286	321	36	333	0.5	0.25	0.375	0.3305085	177	60	1389	0.5666667	TRUE
Heterorhabditis bacteriophora (Entomopathogenic nematode)	Eukaryota/Amorphea/Obazoa/Opisthokonta/Holozoa/Filozoa/Choanozoa/Metazoa/Eumetazoa/Bilateria/Protostomia/Ecdysozoa/Nematoda/Chromadorea/Strongylida/Strongyloidea/Heterorhabditidae/Heterorhabditis/Heterorhabditis bacteriophora (Entomopathogenic nematode) (OX=37862)	Amorphea	Obazoa	Opisthokonta	Holozoa	Filozoa	Choanozoa	Metazoa	Heterorhabditidae	Heterorhabditis	bacteriophora	37862	tr|A0A1I7XRX3|A0A1I7XRX3_HETBA Col_cuticle_N domain-containing protein OS=Heterorhabditis bacteriophora OX=37862 PE=3 SV=1	A0A1I7XRX3	93	122	30	276	0.2	0.8	0.5	0.5121951	123	66	1101	0.6176471	TRUE
Heterorhabditis bacteriophora (Entomopathogenic nematode)	Eukaryota/Amorphea/Obazoa/Opisthokonta/Holozoa/Filozoa/Choanozoa/Metazoa/Eumetazoa/Bilateria/Protostomia/Ecdysozoa/Nematoda/Chromadorea/Strongylida/Strongyloidea/Heterorhabditidae/Heterorhabditis/Heterorhabditis bacteriophora (Entomopathogenic nematode) (OX=37862)	Amorphea	Obazoa	Opisthokonta	Holozoa	Filozoa	Choanozoa	Metazoa	Heterorhabditidae	Heterorhabditis	bacteriophora	37862	tr|A0A1I7XRX3|A0A1I7XRX3_HETBA Col_cuticle_N domain-containing protein OS=Heterorhabditis bacteriophora OX=37862 PE=3 SV=1	A0A1I7XRX3	141	149	9	276	1	0.6666667	0.8333333	0.5121951	123	66	1101	0.6176471	TRUE
Heterorhabditis bacteriophora (Entomopathogenic nematode)	Eukaryota/Amorphea/Obazoa/Opisthokonta/Holozoa/Filozoa/Choanozoa/Metazoa/Eumetazoa/Bilateria/Protostomia/Ecdysozoa/Nematoda/Chromadorea/Strongylida/Strongyloidea/Heterorhabditidae/Heterorhabditis/Heterorhabditis bacteriophora (Entomopathogenic nematode) (OX=37862)	Amorphea	Obazoa	Opisthokonta	Holozoa	Filozoa	Choanozoa	Metazoa	Heterorhabditidae	Heterorhabditis	bacteriophora	37862	tr|A0A1I7XRX3|A0A1I7XRX3_HETBA Col_cuticle_N domain-containing protein OS=Heterorhabditis bacteriophora OX=37862 PE=3 SV=1	A0A1I7XRX3	167	184	18	276	0.1666667	1	0.5833333	0.5121951	123	66	1101	0.6176471	TRUE
Heterorhabditis bacteriophora (Entomopathogenic nematode)	Eukaryota/Amorphea/Obazoa/Opisthokonta/Holozoa/Filozoa/Choanozoa/Metazoa/Eumetazoa/Bilateria/Protostomia/Ecdysozoa/Nematoda/Chromadorea/Strongylida/Strongyloidea/Heterorhabditidae/Heterorhabditis/Heterorhabditis bacteriophora (Entomopathogenic nematode) (OX=37862)	Amorphea	Obazoa	Opisthokonta	Holozoa	Filozoa	Choanozoa	Metazoa	Heterorhabditidae	Heterorhabditis	bacteriophora	37862	tr|A0A1I7XRX3|A0A1I7XRX3_HETBA Col_cuticle_N domain-containing protein OS=Heterorhabditis bacteriophora OX=37862 PE=3 SV=1	A0A1I7XRX3	193	258	66	276	0.3181818	0.5909091	0.4545455	0.5121951	123	66	1101	0.6176471	TRUE
Heterorhabditis bacteriophora (Entomopathogenic nematode)	Eukaryota/Amorphea/Obazoa/Opisthokonta/Holozoa/Filozoa/Choanozoa/Metazoa/Eumetazoa/Bilateria/Protostomia/Ecdysozoa/Nematoda/Chromadorea/Strongylida/Strongyloidea/Heterorhabditidae/Heterorhabditis/Heterorhabditis bacteriophora (Entomopathogenic nematode) (OX=37862)	Amorphea	Obazoa	Opisthokonta	Holozoa	Filozoa	Choanozoa	Metazoa	Heterorhabditidae	Heterorhabditis	bacteriophora	37862	tr|A0A2P1M897|A0A2P1M897_HETBA DPY-13 OS=Heterorhabditis bacteriophora OX=37862 GN=dpy-13 PE=2 SV=1	A0A2P1M897	82	87	6	312	0	0	0	0.4074074	162	66	1101	0.6176471	TRUE
Heterorhabditis bacteriophora (Entomopathogenic nematode)	Eukaryota/Amorphea/Obazoa/Opisthokonta/Holozoa/Filozoa/Choanozoa/Metazoa/Eumetazoa/Bilateria/Protostomia/Ecdysozoa/Nematoda/Chromadorea/Strongylida/Strongyloidea/Heterorhabditidae/Heterorhabditis/Heterorhabditis bacteriophora (Entomopathogenic nematode) (OX=37862)	Amorphea	Obazoa	Opisthokonta	Holozoa	Filozoa	Choanozoa	Metazoa	Heterorhabditidae	Heterorhabditis	bacteriophora	37862	tr|A0A2P1M897|A0A2P1M897_HETBA DPY-13 OS=Heterorhabditis bacteriophora OX=37862 GN=dpy-13 PE=2 SV=1	A0A2P1M897	108	113	6	312	0	0	0	0.4074074	162	66	1101	0.6176471	TRUE
Heterorhabditis bacteriophora (Entomopathogenic nematode)	Eukaryota/Amorphea/Obazoa/Opisthokonta/Holozoa/Filozoa/Choanozoa/Metazoa/Eumetazoa/Bilateria/Protostomia/Ecdysozoa/Nematoda/Chromadorea/Strongylida/Strongyloidea/Heterorhabditidae/Heterorhabditis/Heterorhabditis bacteriophora (Entomopathogenic nematode) (OX=37862)	Amorphea	Obazoa	Opisthokonta	Holozoa	Filozoa	Choanozoa	Metazoa	Heterorhabditidae	Heterorhabditis	bacteriophora	37862	tr|A0A2P1M897|A0A2P1M897_HETBA DPY-13 OS=Heterorhabditis bacteriophora OX=37862 GN=dpy-13 PE=2 SV=1	A0A2P1M897	116	145	30	312	0	0.9	0.45	0.4074074	162	66	1101	0.6176471	TRUE
Heterorhabditis bacteriophora (Entomopathogenic nematode)	Eukaryota/Amorphea/Obazoa/Opisthokonta/Holozoa/Filozoa/Choanozoa/Metazoa/Eumetazoa/Bilateria/Protostomia/Ecdysozoa/Nematoda/Chromadorea/Strongylida/Strongyloidea/Heterorhabditidae/Heterorhabditis/Heterorhabditis bacteriophora (Entomopathogenic nematode) (OX=37862)	Amorphea	Obazoa	Opisthokonta	Holozoa	Filozoa	Choanozoa	Metazoa	Heterorhabditidae	Heterorhabditis	bacteriophora	37862	tr|A0A2P1M897|A0A2P1M897_HETBA DPY-13 OS=Heterorhabditis bacteriophora OX=37862 GN=dpy-13 PE=2 SV=1	A0A2P1M897	164	190	27	312	0.3333333	0.7777778	0.5555556	0.4074074	162	66	1101	0.6176471	TRUE
Heterorhabditis bacteriophora (Entomopathogenic nematode)	Eukaryota/Amorphea/Obazoa/Opisthokonta/Holozoa/Filozoa/Choanozoa/Metazoa/Eumetazoa/Bilateria/Protostomia/Ecdysozoa/Nematoda/Chromadorea/Strongylida/Strongyloidea/Heterorhabditidae/Heterorhabditis/Heterorhabditis bacteriophora (Entomopathogenic nematode) (OX=37862)	Amorphea	Obazoa	Opisthokonta	Holozoa	Filozoa	Choanozoa	Metazoa	Heterorhabditidae	Heterorhabditis	bacteriophora	37862	tr|A0A2P1M897|A0A2P1M897_HETBA DPY-13 OS=Heterorhabditis bacteriophora OX=37862 GN=dpy-13 PE=2 SV=1	A0A2P1M897	194	220	27	312	0.3333333	0.5555556	0.4444444	0.4074074	162	66	1101	0.6176471	TRUE
Heterorhabditis bacteriophora (Entomopathogenic nematode)	Eukaryota/Amorphea/Obazoa/Opisthokonta/Holozoa/Filozoa/Choanozoa/Metazoa/Eumetazoa/Bilateria/Protostomia/Ecdysozoa/Nematoda/Chromadorea/Strongylida/Strongyloidea/Heterorhabditidae/Heterorhabditis/Heterorhabditis bacteriophora (Entomopathogenic nematode) (OX=37862)	Amorphea	Obazoa	Opisthokonta	Holozoa	Filozoa	Choanozoa	Metazoa	Heterorhabditidae	Heterorhabditis	bacteriophora	37862	tr|A0A2P1M897|A0A2P1M897_HETBA DPY-13 OS=Heterorhabditis bacteriophora OX=37862 GN=dpy-13 PE=2 SV=1	A0A2P1M897	229	294	66	312	0.2272727	0.5454545	0.3863636	0.4074074	162	66	1101	0.6176471	TRUE
Cimex lectularius (Bed bug) (Acanthia lectularia) (Strain: Harlan)	Eukaryota/Amorphea/Obazoa/Opisthokonta/Holozoa/Filozoa/Choanozoa/Metazoa/Eumetazoa/Bilateria/Protostomia/Ecdysozoa/Arthropoda/Mandibulata/Pancrustacea/Hexapoda/Insecta/Pterygota/Neoptera/Paraneoptera/Hemiptera/Heteroptera/Panheteroptera/Cimicomorpha/Cimicidae/Cimex/Cimex lectularius (Bed bug) (Acanthia lectularia) (Strain: Harlan) (OX=79782)	Amorphea	Obazoa	Opisthokonta	Holozoa	Filozoa	Choanozoa	Metazoa	Cimicidae	Cimex	lectularius	79782	tr|A0A7E4S013|A0A7E4S013_CIMLE Fibrillar collagen NC1 domain-containing protein OS=Cimex lectularius OX=79782 PE=4 SV=1	A0A7E4S013	182	217	36	1530	0.08333333	0.75	0.4166667	0.3218391	1044	594	1377	0.405	TRUE
Cimex lectularius (Bed bug) (Acanthia lectularia) (Strain: Harlan)	Eukaryota/Amorphea/Obazoa/Opisthokonta/Holozoa/Filozoa/Choanozoa/Metazoa/Eumetazoa/Bilateria/Protostomia/Ecdysozoa/Arthropoda/Mandibulata/Pancrustacea/Hexapoda/Insecta/Pterygota/Neoptera/Paraneoptera/Hemiptera/Heteroptera/Panheteroptera/Cimicomorpha/Cimicidae/Cimex/Cimex lectularius (Bed bug) (Acanthia lectularia) (Strain: Harlan) (OX=79782)	Amorphea	Obazoa	Opisthokonta	Holozoa	Filozoa	Choanozoa	Metazoa	Cimicidae	Cimex	lectularius	79782	tr|A0A7E4S013|A0A7E4S013_CIMLE Fibrillar collagen NC1 domain-containing protein OS=Cimex lectularius OX=79782 PE=4 SV=1	A0A7E4S013	253	846	594	1530	0.2979798	0.3232323	0.3106061	0.3218391	1044	594	1377	0.405	TRUE
Cimex lectularius (Bed bug) (Acanthia lectularia) (Strain: Harlan)	Eukaryota/Amorphea/Obazoa/Opisthokonta/Holozoa/Filozoa/Choanozoa/Metazoa/Eumetazoa/Bilateria/Protostomia/Ecdysozoa/Arthropoda/Mandibulata/Pancrustacea/Hexapoda/Insecta/Pterygota/Neoptera/Paraneoptera/Hemiptera/Heteroptera/Panheteroptera/Cimicomorpha/Cimicidae/Cimex/Cimex lectularius (Bed bug) (Acanthia lectularia) (Strain: Harlan) (OX=79782)	Amorphea	Obazoa	Opisthokonta	Holozoa	Filozoa	Choanozoa	Metazoa	Cimicidae	Cimex	lectularius	79782	tr|A0A7E4S013|A0A7E4S013_CIMLE Fibrillar collagen NC1 domain-containing protein OS=Cimex lectularius OX=79782 PE=4 SV=1	A0A7E4S013	850	1263	414	1530	0.3043478	0.3550725	0.3297101	0.3218391	1044	594	1377	0.405	TRUE
Oikopleura dioica (Tunicate)	Eukaryota/Amorphea/Obazoa/Opisthokonta/Holozoa/Filozoa/Choanozoa/Metazoa/Eumetazoa/Bilateria/Deuterostomia/Chordata/Olfactores/Tunicata/Appendicularia/Copelata/Oikopleuridae/Oikopleura/Oikopleura dioica (Tunicate) (OX=34765)	Amorphea	Obazoa	Opisthokonta	Holozoa	Filozoa	Choanozoa	Metazoa	Oikopleuridae	Oikopleura	dioica	34765	tr|E4Z407|E4Z407_OIKDI Collagen IV NC1 domain-containing protein (Fragment) OS=Oikopleura dioica OX=34765 GN=GSOID_T00026124001 PE=4 SV=1	E4Z407	1	51	51	653	0.05882353	0.2941176	0.1764706	0.2376543	486	117	1092	0.4166667	TRUE
Oikopleura dioica (Tunicate)	Eukaryota/Amorphea/Obazoa/Opisthokonta/Holozoa/Filozoa/Choanozoa/Metazoa/Eumetazoa/Bilateria/Deuterostomia/Chordata/Olfactores/Tunicata/Appendicularia/Copelata/Oikopleuridae/Oikopleura/Oikopleura dioica (Tunicate) (OX=34765)	Amorphea	Obazoa	Opisthokonta	Holozoa	Filozoa	Choanozoa	Metazoa	Oikopleuridae	Oikopleura	dioica	34765	tr|E4Z407|E4Z407_OIKDI Collagen IV NC1 domain-containing protein (Fragment) OS=Oikopleura dioica OX=34765 GN=GSOID_T00026124001 PE=4 SV=1	E4Z407	54	86	33	653	0.09090909	0.2727273	0.1818182	0.2376543	486	117	1092	0.4166667	TRUE
Oikopleura dioica (Tunicate)	Eukaryota/Amorphea/Obazoa/Opisthokonta/Holozoa/Filozoa/Choanozoa/Metazoa/Eumetazoa/Bilateria/Deuterostomia/Chordata/Olfactores/Tunicata/Appendicularia/Copelata/Oikopleuridae/Oikopleura/Oikopleura dioica (Tunicate) (OX=34765)	Amorphea	Obazoa	Opisthokonta	Holozoa	Filozoa	Choanozoa	Metazoa	Oikopleuridae	Oikopleura	dioica	34765	tr|E4Z407|E4Z407_OIKDI Collagen IV NC1 domain-containing protein (Fragment) OS=Oikopleura dioica OX=34765 GN=GSOID_T00026124001 PE=4 SV=1	E4Z407	89	172	84	653	0.1785714	0.1785714	0.1785714	0.2376543	486	117	1092	0.4166667	TRUE
Oikopleura dioica (Tunicate)	Eukaryota/Amorphea/Obazoa/Opisthokonta/Holozoa/Filozoa/Choanozoa/Metazoa/Eumetazoa/Bilateria/Deuterostomia/Chordata/Olfactores/Tunicata/Appendicularia/Copelata/Oikopleuridae/Oikopleura/Oikopleura dioica (Tunicate) (OX=34765)	Amorphea	Obazoa	Opisthokonta	Holozoa	Filozoa	Choanozoa	Metazoa	Oikopleuridae	Oikopleura	dioica	34765	tr|E4Z407|E4Z407_OIKDI Collagen IV NC1 domain-containing protein (Fragment) OS=Oikopleura dioica OX=34765 GN=GSOID_T00026124001 PE=4 SV=1	E4Z407	176	184	9	653	0	0	0	0.2376543	486	117	1092	0.4166667	TRUE
Oikopleura dioica (Tunicate)	Eukaryota/Amorphea/Obazoa/Opisthokonta/Holozoa/Filozoa/Choanozoa/Metazoa/Eumetazoa/Bilateria/Deuterostomia/Chordata/Olfactores/Tunicata/Appendicularia/Copelata/Oikopleuridae/Oikopleura/Oikopleura dioica (Tunicate) (OX=34765)	Amorphea	Obazoa	Opisthokonta	Holozoa	Filozoa	Choanozoa	Metazoa	Oikopleuridae	Oikopleura	dioica	34765	tr|E4Z407|E4Z407_OIKDI Collagen IV NC1 domain-containing protein (Fragment) OS=Oikopleura dioica OX=34765 GN=GSOID_T00026124001 PE=4 SV=1	E4Z407	187	282	96	653	0.34375	0.25	0.296875	0.2376543	486	117	1092	0.4166667	TRUE
Oikopleura dioica (Tunicate)	Eukaryota/Amorphea/Obazoa/Opisthokonta/Holozoa/Filozoa/Choanozoa/Metazoa/Eumetazoa/Bilateria/Deuterostomia/Chordata/Olfactores/Tunicata/Appendicularia/Copelata/Oikopleuridae/Oikopleura/Oikopleura dioica (Tunicate) (OX=34765)	Amorphea	Obazoa	Opisthokonta	Holozoa	Filozoa	Choanozoa	Metazoa	Oikopleuridae	Oikopleura	dioica	34765	tr|E4Z407|E4Z407_OIKDI Collagen IV NC1 domain-containing protein (Fragment) OS=Oikopleura dioica OX=34765 GN=GSOID_T00026124001 PE=4 SV=1	E4Z407	287	346	60	653	0.1	0.45	0.275	0.2376543	486	117	1092	0.4166667	TRUE
Oikopleura dioica (Tunicate)	Eukaryota/Amorphea/Obazoa/Opisthokonta/Holozoa/Filozoa/Choanozoa/Metazoa/Eumetazoa/Bilateria/Deuterostomia/Chordata/Olfactores/Tunicata/Appendicularia/Copelata/Oikopleuridae/Oikopleura/Oikopleura dioica (Tunicate) (OX=34765)	Amorphea	Obazoa	Opisthokonta	Holozoa	Filozoa	Choanozoa	Metazoa	Oikopleuridae	Oikopleura	dioica	34765	tr|E4Z407|E4Z407_OIKDI Collagen IV NC1 domain-containing protein (Fragment) OS=Oikopleura dioica OX=34765 GN=GSOID_T00026124001 PE=4 SV=1	E4Z407	348	353	6	653	0	0.5	0.25	0.2376543	486	117	1092	0.4166667	TRUE
Oikopleura dioica (Tunicate)	Eukaryota/Amorphea/Obazoa/Opisthokonta/Holozoa/Filozoa/Choanozoa/Metazoa/Eumetazoa/Bilateria/Deuterostomia/Chordata/Olfactores/Tunicata/Appendicularia/Copelata/Oikopleuridae/Oikopleura/Oikopleura dioica (Tunicate) (OX=34765)	Amorphea	Obazoa	Opisthokonta	Holozoa	Filozoa	Choanozoa	Metazoa	Oikopleuridae	Oikopleura	dioica	34765	tr|E4Z407|E4Z407_OIKDI Collagen IV NC1 domain-containing protein (Fragment) OS=Oikopleura dioica OX=34765 GN=GSOID_T00026124001 PE=4 SV=1	E4Z407	356	379	24	653	0	0.25	0.125	0.2376543	486	117	1092	0.4166667	TRUE
Oikopleura dioica (Tunicate)	Eukaryota/Amorphea/Obazoa/Opisthokonta/Holozoa/Filozoa/Choanozoa/Metazoa/Eumetazoa/Bilateria/Deuterostomia/Chordata/Olfactores/Tunicata/Appendicularia/Copelata/Oikopleuridae/Oikopleura/Oikopleura dioica (Tunicate) (OX=34765)	Amorphea	Obazoa	Opisthokonta	Holozoa	Filozoa	Choanozoa	Metazoa	Oikopleuridae	Oikopleura	dioica	34765	tr|E4Z407|E4Z407_OIKDI Collagen IV NC1 domain-containing protein (Fragment) OS=Oikopleura dioica OX=34765 GN=GSOID_T00026124001 PE=4 SV=1	E4Z407	383	499	117	653	0.2307692	0.3846154	0.3076923	0.2376543	486	117	1092	0.4166667	TRUE
Oikopleura dioica (Tunicate)	Eukaryota/Amorphea/Obazoa/Opisthokonta/Holozoa/Filozoa/Choanozoa/Metazoa/Eumetazoa/Bilateria/Deuterostomia/Chordata/Olfactores/Tunicata/Appendicularia/Copelata/Oikopleuridae/Oikopleura/Oikopleura dioica (Tunicate) (OX=34765)	Amorphea	Obazoa	Opisthokonta	Holozoa	Filozoa	Choanozoa	Metazoa	Oikopleuridae	Oikopleura	dioica	34765	tr|E4Z407|E4Z407_OIKDI Collagen IV NC1 domain-containing protein (Fragment) OS=Oikopleura dioica OX=34765 GN=GSOID_T00026124001 PE=4 SV=1	E4Z407	544	549	6	653	0	0	0	0.2376543	486	117	1092	0.4166667	TRUE
Oikopleura dioica (Tunicate)	Eukaryota/Amorphea/Obazoa/Opisthokonta/Holozoa/Filozoa/Choanozoa/Metazoa/Eumetazoa/Bilateria/Deuterostomia/Chordata/Olfactores/Tunicata/Appendicularia/Copelata/Oikopleuridae/Oikopleura/Oikopleura dioica (Tunicate) (OX=34765)	Amorphea	Obazoa	Opisthokonta	Holozoa	Filozoa	Choanozoa	Metazoa	Oikopleuridae	Oikopleura	dioica	34765	tr|E4Y563|E4Y563_OIKDI Uncharacterized protein OS=Oikopleura dioica OX=34765 GN=GSOID_T00018702001 PE=4 SV=1	E4Y563	28	39	12	588	0	0.25	0.125	0.2801724	348	306	1092	0.4166667	TRUE
Oikopleura dioica (Tunicate)	Eukaryota/Amorphea/Obazoa/Opisthokonta/Holozoa/Filozoa/Choanozoa/Metazoa/Eumetazoa/Bilateria/Deuterostomia/Chordata/Olfactores/Tunicata/Appendicularia/Copelata/Oikopleuridae/Oikopleura/Oikopleura dioica (Tunicate) (OX=34765)	Amorphea	Obazoa	Opisthokonta	Holozoa	Filozoa	Choanozoa	Metazoa	Oikopleuridae	Oikopleura	dioica	34765	tr|E4Y563|E4Y563_OIKDI Uncharacterized protein OS=Oikopleura dioica OX=34765 GN=GSOID_T00018702001 PE=4 SV=1	E4Y563	50	79	30	588	0.2	0.2	0.2	0.2801724	348	306	1092	0.4166667	TRUE
Oikopleura dioica (Tunicate)	Eukaryota/Amorphea/Obazoa/Opisthokonta/Holozoa/Filozoa/Choanozoa/Metazoa/Eumetazoa/Bilateria/Deuterostomia/Chordata/Olfactores/Tunicata/Appendicularia/Copelata/Oikopleuridae/Oikopleura/Oikopleura dioica (Tunicate) (OX=34765)	Amorphea	Obazoa	Opisthokonta	Holozoa	Filozoa	Choanozoa	Metazoa	Oikopleuridae	Oikopleura	dioica	34765	tr|E4Y563|E4Y563_OIKDI Uncharacterized protein OS=Oikopleura dioica OX=34765 GN=GSOID_T00018702001 PE=4 SV=1	E4Y563	83	388	306	588	0.3039216	0.2843137	0.2941176	0.2801724	348	306	1092	0.4166667	TRUE
Oikopleura dioica (Tunicate)	Eukaryota/Amorphea/Obazoa/Opisthokonta/Holozoa/Filozoa/Choanozoa/Metazoa/Eumetazoa/Bilateria/Deuterostomia/Chordata/Olfactores/Tunicata/Appendicularia/Copelata/Oikopleuridae/Oikopleura/Oikopleura dioica (Tunicate) (OX=34765)	Amorphea	Obazoa	Opisthokonta	Holozoa	Filozoa	Choanozoa	Metazoa	Oikopleuridae	Oikopleura	dioica	34765	tr|E4YH31|E4YH31_OIKDI Collagen IV NC1 domain-containing protein (Fragment) OS=Oikopleura dioica OX=34765 GN=GSOID_T00024842001 PE=4 SV=1	E4YH31	6	104	99	787	0.1515152	0.1515152	0.1515152	0.1931818	528	219	1092	0.4166667	TRUE
Oikopleura dioica (Tunicate)	Eukaryota/Amorphea/Obazoa/Opisthokonta/Holozoa/Filozoa/Choanozoa/Metazoa/Eumetazoa/Bilateria/Deuterostomia/Chordata/Olfactores/Tunicata/Appendicularia/Copelata/Oikopleuridae/Oikopleura/Oikopleura dioica (Tunicate) (OX=34765)	Amorphea	Obazoa	Opisthokonta	Holozoa	Filozoa	Choanozoa	Metazoa	Oikopleuridae	Oikopleura	dioica	34765	tr|E4YH31|E4YH31_OIKDI Collagen IV NC1 domain-containing protein (Fragment) OS=Oikopleura dioica OX=34765 GN=GSOID_T00024842001 PE=4 SV=1	E4YH31	121	339	219	787	0.1643836	0.260274	0.2123288	0.1931818	528	219	1092	0.4166667	TRUE
Oikopleura dioica (Tunicate)	Eukaryota/Amorphea/Obazoa/Opisthokonta/Holozoa/Filozoa/Choanozoa/Metazoa/Eumetazoa/Bilateria/Deuterostomia/Chordata/Olfactores/Tunicata/Appendicularia/Copelata/Oikopleuridae/Oikopleura/Oikopleura dioica (Tunicate) (OX=34765)	Amorphea	Obazoa	Opisthokonta	Holozoa	Filozoa	Choanozoa	Metazoa	Oikopleuridae	Oikopleura	dioica	34765	tr|E4YH31|E4YH31_OIKDI Collagen IV NC1 domain-containing protein (Fragment) OS=Oikopleura dioica OX=34765 GN=GSOID_T00024842001 PE=4 SV=1	E4YH31	342	365	24	787	0	0.125	0.0625	0.1931818	528	219	1092	0.4166667	TRUE
Oikopleura dioica (Tunicate)	Eukaryota/Amorphea/Obazoa/Opisthokonta/Holozoa/Filozoa/Choanozoa/Metazoa/Eumetazoa/Bilateria/Deuterostomia/Chordata/Olfactores/Tunicata/Appendicularia/Copelata/Oikopleuridae/Oikopleura/Oikopleura dioica (Tunicate) (OX=34765)	Amorphea	Obazoa	Opisthokonta	Holozoa	Filozoa	Choanozoa	Metazoa	Oikopleuridae	Oikopleura	dioica	34765	tr|E4YH31|E4YH31_OIKDI Collagen IV NC1 domain-containing protein (Fragment) OS=Oikopleura dioica OX=34765 GN=GSOID_T00024842001 PE=4 SV=1	E4YH31	371	394	24	787	0.125	0.375	0.25	0.1931818	528	219	1092	0.4166667	TRUE
Oikopleura dioica (Tunicate)	Eukaryota/Amorphea/Obazoa/Opisthokonta/Holozoa/Filozoa/Choanozoa/Metazoa/Eumetazoa/Bilateria/Deuterostomia/Chordata/Olfactores/Tunicata/Appendicularia/Copelata/Oikopleuridae/Oikopleura/Oikopleura dioica (Tunicate) (OX=34765)	Amorphea	Obazoa	Opisthokonta	Holozoa	Filozoa	Choanozoa	Metazoa	Oikopleuridae	Oikopleura	dioica	34765	tr|E4YH31|E4YH31_OIKDI Collagen IV NC1 domain-containing protein (Fragment) OS=Oikopleura dioica OX=34765 GN=GSOID_T00024842001 PE=4 SV=1	E4YH31	401	514	114	787	0.2105263	0.2631579	0.2368421	0.1931818	528	219	1092	0.4166667	TRUE
Oikopleura dioica (Tunicate)	Eukaryota/Amorphea/Obazoa/Opisthokonta/Holozoa/Filozoa/Choanozoa/Metazoa/Eumetazoa/Bilateria/Deuterostomia/Chordata/Olfactores/Tunicata/Appendicularia/Copelata/Oikopleuridae/Oikopleura/Oikopleura dioica (Tunicate) (OX=34765)	Amorphea	Obazoa	Opisthokonta	Holozoa	Filozoa	Choanozoa	Metazoa	Oikopleuridae	Oikopleura	dioica	34765	tr|E4YH31|E4YH31_OIKDI Collagen IV NC1 domain-containing protein (Fragment) OS=Oikopleura dioica OX=34765 GN=GSOID_T00024842001 PE=4 SV=1	E4YH31	528	554	27	787	0.1111111	0.1111111	0.1111111	0.1931818	528	219	1092	0.4166667	TRUE
Oikopleura dioica (Tunicate)	Eukaryota/Amorphea/Obazoa/Opisthokonta/Holozoa/Filozoa/Choanozoa/Metazoa/Eumetazoa/Bilateria/Deuterostomia/Chordata/Olfactores/Tunicata/Appendicularia/Copelata/Oikopleuridae/Oikopleura/Oikopleura dioica (Tunicate) (OX=34765)	Amorphea	Obazoa	Opisthokonta	Holozoa	Filozoa	Choanozoa	Metazoa	Oikopleuridae	Oikopleura	dioica	34765	tr|E4YH31|E4YH31_OIKDI Collagen IV NC1 domain-containing protein (Fragment) OS=Oikopleura dioica OX=34765 GN=GSOID_T00024842001 PE=4 SV=1	E4YH31	559	579	21	787	0	0.2857143	0.1428571	0.1931818	528	219	1092	0.4166667	TRUE
Oikopleura dioica (Tunicate)	Eukaryota/Amorphea/Obazoa/Opisthokonta/Holozoa/Filozoa/Choanozoa/Metazoa/Eumetazoa/Bilateria/Deuterostomia/Chordata/Olfactores/Tunicata/Appendicularia/Copelata/Oikopleuridae/Oikopleura/Oikopleura dioica (Tunicate) (OX=34765)	Amorphea	Obazoa	Opisthokonta	Holozoa	Filozoa	Choanozoa	Metazoa	Oikopleuridae	Oikopleura	dioica	34765	tr|E4YP42|E4YP42_OIKDI Uncharacterized protein OS=Oikopleura dioica OX=34765 GN=GSOID_T00030328001 PE=4 SV=1	E4YP42	362	367	6	739	0	0	0	0.3939394	99	30	1092	0.4166667	TRUE
Oikopleura dioica (Tunicate)	Eukaryota/Amorphea/Obazoa/Opisthokonta/Holozoa/Filozoa/Choanozoa/Metazoa/Eumetazoa/Bilateria/Deuterostomia/Chordata/Olfactores/Tunicata/Appendicularia/Copelata/Oikopleuridae/Oikopleura/Oikopleura dioica (Tunicate) (OX=34765)	Amorphea	Obazoa	Opisthokonta	Holozoa	Filozoa	Choanozoa	Metazoa	Oikopleuridae	Oikopleura	dioica	34765	tr|E4YP42|E4YP42_OIKDI Uncharacterized protein OS=Oikopleura dioica OX=34765 GN=GSOID_T00030328001 PE=4 SV=1	E4YP42	423	428	6	739	0	0	0	0.3939394	99	30	1092	0.4166667	TRUE
Oikopleura dioica (Tunicate)	Eukaryota/Amorphea/Obazoa/Opisthokonta/Holozoa/Filozoa/Choanozoa/Metazoa/Eumetazoa/Bilateria/Deuterostomia/Chordata/Olfactores/Tunicata/Appendicularia/Copelata/Oikopleuridae/Oikopleura/Oikopleura dioica (Tunicate) (OX=34765)	Amorphea	Obazoa	Opisthokonta	Holozoa	Filozoa	Choanozoa	Metazoa	Oikopleuridae	Oikopleura	dioica	34765	tr|E4YP42|E4YP42_OIKDI Uncharacterized protein OS=Oikopleura dioica OX=34765 GN=GSOID_T00030328001 PE=4 SV=1	E4YP42	546	551	6	739	0	0	0	0.3939394	99	30	1092	0.4166667	TRUE
Oikopleura dioica (Tunicate)	Eukaryota/Amorphea/Obazoa/Opisthokonta/Holozoa/Filozoa/Choanozoa/Metazoa/Eumetazoa/Bilateria/Deuterostomia/Chordata/Olfactores/Tunicata/Appendicularia/Copelata/Oikopleuridae/Oikopleura/Oikopleura dioica (Tunicate) (OX=34765)	Amorphea	Obazoa	Opisthokonta	Holozoa	Filozoa	Choanozoa	Metazoa	Oikopleuridae	Oikopleura	dioica	34765	tr|E4YP42|E4YP42_OIKDI Uncharacterized protein OS=Oikopleura dioica OX=34765 GN=GSOID_T00030328001 PE=4 SV=1	E4YP42	634	663	30	739	0.6	0.4	0.5	0.3939394	99	30	1092	0.4166667	TRUE
Oikopleura dioica (Tunicate)	Eukaryota/Amorphea/Obazoa/Opisthokonta/Holozoa/Filozoa/Choanozoa/Metazoa/Eumetazoa/Bilateria/Deuterostomia/Chordata/Olfactores/Tunicata/Appendicularia/Copelata/Oikopleuridae/Oikopleura/Oikopleura dioica (Tunicate) (OX=34765)	Amorphea	Obazoa	Opisthokonta	Holozoa	Filozoa	Choanozoa	Metazoa	Oikopleuridae	Oikopleura	dioica	34765	tr|E4YP42|E4YP42_OIKDI Uncharacterized protein OS=Oikopleura dioica OX=34765 GN=GSOID_T00030328001 PE=4 SV=1	E4YP42	667	687	21	739	0.4285714	0.7142857	0.5714286	0.3939394	99	30	1092	0.4166667	TRUE
Oikopleura dioica (Tunicate)	Eukaryota/Amorphea/Obazoa/Opisthokonta/Holozoa/Filozoa/Choanozoa/Metazoa/Eumetazoa/Bilateria/Deuterostomia/Chordata/Olfactores/Tunicata/Appendicularia/Copelata/Oikopleuridae/Oikopleura/Oikopleura dioica (Tunicate) (OX=34765)	Amorphea	Obazoa	Opisthokonta	Holozoa	Filozoa	Choanozoa	Metazoa	Oikopleuridae	Oikopleura	dioica	34765	tr|E4YP42|E4YP42_OIKDI Uncharacterized protein OS=Oikopleura dioica OX=34765 GN=GSOID_T00030328001 PE=4 SV=1	E4YP42	691	720	30	739	0.2	0.6	0.4	0.3939394	99	30	1092	0.4166667	TRUE
Oikopleura dioica (Tunicate)	Eukaryota/Amorphea/Obazoa/Opisthokonta/Holozoa/Filozoa/Choanozoa/Metazoa/Eumetazoa/Bilateria/Deuterostomia/Chordata/Olfactores/Tunicata/Appendicularia/Copelata/Oikopleuridae/Oikopleura/Oikopleura dioica (Tunicate) (OX=34765)	Amorphea	Obazoa	Opisthokonta	Holozoa	Filozoa	Choanozoa	Metazoa	Oikopleuridae	Oikopleura	dioica	34765	tr|E4YGN3|E4YGN3_OIKDI Uncharacterized protein (Fragment) OS=Oikopleura dioica OX=34765 GN=GSOID_T00024688001 PE=4 SV=1	E4YGN3	41	94	54	582	0.3333333	0.4444444	0.3888889	0.2636364	495	105	1092	0.4166667	TRUE
Oikopleura dioica (Tunicate)	Eukaryota/Amorphea/Obazoa/Opisthokonta/Holozoa/Filozoa/Choanozoa/Metazoa/Eumetazoa/Bilateria/Deuterostomia/Chordata/Olfactores/Tunicata/Appendicularia/Copelata/Oikopleuridae/Oikopleura/Oikopleura dioica (Tunicate) (OX=34765)	Amorphea	Obazoa	Opisthokonta	Holozoa	Filozoa	Choanozoa	Metazoa	Oikopleuridae	Oikopleura	dioica	34765	tr|E4YGN3|E4YGN3_OIKDI Uncharacterized protein (Fragment) OS=Oikopleura dioica OX=34765 GN=GSOID_T00024688001 PE=4 SV=1	E4YGN3	96	122	27	582	0.1111111	0.3333333	0.2222222	0.2636364	495	105	1092	0.4166667	TRUE
Oikopleura dioica (Tunicate)	Eukaryota/Amorphea/Obazoa/Opisthokonta/Holozoa/Filozoa/Choanozoa/Metazoa/Eumetazoa/Bilateria/Deuterostomia/Chordata/Olfactores/Tunicata/Appendicularia/Copelata/Oikopleuridae/Oikopleura/Oikopleura dioica (Tunicate) (OX=34765)	Amorphea	Obazoa	Opisthokonta	Holozoa	Filozoa	Choanozoa	Metazoa	Oikopleuridae	Oikopleura	dioica	34765	tr|E4YGN3|E4YGN3_OIKDI Uncharacterized protein (Fragment) OS=Oikopleura dioica OX=34765 GN=GSOID_T00024688001 PE=4 SV=1	E4YGN3	131	181	51	582	0.1764706	0.2941176	0.2352941	0.2636364	495	105	1092	0.4166667	TRUE
Oikopleura dioica (Tunicate)	Eukaryota/Amorphea/Obazoa/Opisthokonta/Holozoa/Filozoa/Choanozoa/Metazoa/Eumetazoa/Bilateria/Deuterostomia/Chordata/Olfactores/Tunicata/Appendicularia/Copelata/Oikopleuridae/Oikopleura/Oikopleura dioica (Tunicate) (OX=34765)	Amorphea	Obazoa	Opisthokonta	Holozoa	Filozoa	Choanozoa	Metazoa	Oikopleuridae	Oikopleura	dioica	34765	tr|E4YGN3|E4YGN3_OIKDI Uncharacterized protein (Fragment) OS=Oikopleura dioica OX=34765 GN=GSOID_T00024688001 PE=4 SV=1	E4YGN3	184	189	6	582	0	0	0	0.2636364	495	105	1092	0.4166667	TRUE
Oikopleura dioica (Tunicate)	Eukaryota/Amorphea/Obazoa/Opisthokonta/Holozoa/Filozoa/Choanozoa/Metazoa/Eumetazoa/Bilateria/Deuterostomia/Chordata/Olfactores/Tunicata/Appendicularia/Copelata/Oikopleuridae/Oikopleura/Oikopleura dioica (Tunicate) (OX=34765)	Amorphea	Obazoa	Opisthokonta	Holozoa	Filozoa	Choanozoa	Metazoa	Oikopleuridae	Oikopleura	dioica	34765	tr|E4YGN3|E4YGN3_OIKDI Uncharacterized protein (Fragment) OS=Oikopleura dioica OX=34765 GN=GSOID_T00024688001 PE=4 SV=1	E4YGN3	191	295	105	582	0.1142857	0.3714286	0.2428571	0.2636364	495	105	1092	0.4166667	TRUE
Oikopleura dioica (Tunicate)	Eukaryota/Amorphea/Obazoa/Opisthokonta/Holozoa/Filozoa/Choanozoa/Metazoa/Eumetazoa/Bilateria/Deuterostomia/Chordata/Olfactores/Tunicata/Appendicularia/Copelata/Oikopleuridae/Oikopleura/Oikopleura dioica (Tunicate) (OX=34765)	Amorphea	Obazoa	Opisthokonta	Holozoa	Filozoa	Choanozoa	Metazoa	Oikopleuridae	Oikopleura	dioica	34765	tr|E4YGN3|E4YGN3_OIKDI Uncharacterized protein (Fragment) OS=Oikopleura dioica OX=34765 GN=GSOID_T00024688001 PE=4 SV=1	E4YGN3	298	333	36	582	0.1666667	0.3333333	0.25	0.2636364	495	105	1092	0.4166667	TRUE
Oikopleura dioica (Tunicate)	Eukaryota/Amorphea/Obazoa/Opisthokonta/Holozoa/Filozoa/Choanozoa/Metazoa/Eumetazoa/Bilateria/Deuterostomia/Chordata/Olfactores/Tunicata/Appendicularia/Copelata/Oikopleuridae/Oikopleura/Oikopleura dioica (Tunicate) (OX=34765)	Amorphea	Obazoa	Opisthokonta	Holozoa	Filozoa	Choanozoa	Metazoa	Oikopleuridae	Oikopleura	dioica	34765	tr|E4YGN3|E4YGN3_OIKDI Uncharacterized protein (Fragment) OS=Oikopleura dioica OX=34765 GN=GSOID_T00024688001 PE=4 SV=1	E4YGN3	336	365	30	582	0.2	0.5	0.35	0.2636364	495	105	1092	0.4166667	TRUE
Oikopleura dioica (Tunicate)	Eukaryota/Amorphea/Obazoa/Opisthokonta/Holozoa/Filozoa/Choanozoa/Metazoa/Eumetazoa/Bilateria/Deuterostomia/Chordata/Olfactores/Tunicata/Appendicularia/Copelata/Oikopleuridae/Oikopleura/Oikopleura dioica (Tunicate) (OX=34765)	Amorphea	Obazoa	Opisthokonta	Holozoa	Filozoa	Choanozoa	Metazoa	Oikopleuridae	Oikopleura	dioica	34765	tr|E4YGN3|E4YGN3_OIKDI Uncharacterized protein (Fragment) OS=Oikopleura dioica OX=34765 GN=GSOID_T00024688001 PE=4 SV=1	E4YGN3	378	440	63	582	0.2380952	0.3333333	0.2857143	0.2636364	495	105	1092	0.4166667	TRUE
Oikopleura dioica (Tunicate)	Eukaryota/Amorphea/Obazoa/Opisthokonta/Holozoa/Filozoa/Choanozoa/Metazoa/Eumetazoa/Bilateria/Deuterostomia/Chordata/Olfactores/Tunicata/Appendicularia/Copelata/Oikopleuridae/Oikopleura/Oikopleura dioica (Tunicate) (OX=34765)	Amorphea	Obazoa	Opisthokonta	Holozoa	Filozoa	Choanozoa	Metazoa	Oikopleuridae	Oikopleura	dioica	34765	tr|E4YGN3|E4YGN3_OIKDI Uncharacterized protein (Fragment) OS=Oikopleura dioica OX=34765 GN=GSOID_T00024688001 PE=4 SV=1	E4YGN3	447	470	24	582	0	0.25	0.125	0.2636364	495	105	1092	0.4166667	TRUE
Oikopleura dioica (Tunicate)	Eukaryota/Amorphea/Obazoa/Opisthokonta/Holozoa/Filozoa/Choanozoa/Metazoa/Eumetazoa/Bilateria/Deuterostomia/Chordata/Olfactores/Tunicata/Appendicularia/Copelata/Oikopleuridae/Oikopleura/Oikopleura dioica (Tunicate) (OX=34765)	Amorphea	Obazoa	Opisthokonta	Holozoa	Filozoa	Choanozoa	Metazoa	Oikopleuridae	Oikopleura	dioica	34765	tr|E4YGN3|E4YGN3_OIKDI Uncharacterized protein (Fragment) OS=Oikopleura dioica OX=34765 GN=GSOID_T00024688001 PE=4 SV=1	E4YGN3	480	572	93	582	0.2580645	0.2258065	0.2419355	0.2636364	495	105	1092	0.4166667	TRUE
Oikopleura dioica (Tunicate)	Eukaryota/Amorphea/Obazoa/Opisthokonta/Holozoa/Filozoa/Choanozoa/Metazoa/Eumetazoa/Bilateria/Deuterostomia/Chordata/Olfactores/Tunicata/Appendicularia/Copelata/Oikopleuridae/Oikopleura/Oikopleura dioica (Tunicate) (OX=34765)	Amorphea	Obazoa	Opisthokonta	Holozoa	Filozoa	Choanozoa	Metazoa	Oikopleuridae	Oikopleura	dioica	34765	tr|E4YGN3|E4YGN3_OIKDI Uncharacterized protein (Fragment) OS=Oikopleura dioica OX=34765 GN=GSOID_T00024688001 PE=4 SV=1	E4YGN3	575	580	6	582	0	1	0.5	0.2636364	495	105	1092	0.4166667	TRUE
Strongyloides stercoralis (Threadworm)	Eukaryota/Amorphea/Obazoa/Opisthokonta/Holozoa/Filozoa/Choanozoa/Metazoa/Eumetazoa/Bilateria/Protostomia/Ecdysozoa/Nematoda/Chromadorea/Rhabditida/Tylenchina/Panagrolaimomorpha/Strongyloidoidea/Strongyloididae/Strongyloides/Strongyloides stercoralis (Threadworm) (OX=6248)	Amorphea	Obazoa	Opisthokonta	Holozoa	Filozoa	Choanozoa	Metazoa	Strongyloididae	Strongyloides	stercoralis	6248	tr|A0A0K0ESG7|A0A0K0ESG7_STRER Uncharacterized protein OS=Strongyloides stercoralis OX=6248 PE=3 SV=1	A0A0K0ESG7	86	115	30	272	0.1	0.4	0.25	0.1470588	153	63	1389	0.5666667	TRUE
Strongyloides stercoralis (Threadworm)	Eukaryota/Amorphea/Obazoa/Opisthokonta/Holozoa/Filozoa/Choanozoa/Metazoa/Eumetazoa/Bilateria/Protostomia/Ecdysozoa/Nematoda/Chromadorea/Rhabditida/Tylenchina/Panagrolaimomorpha/Strongyloidoidea/Strongyloididae/Strongyloides/Strongyloides stercoralis (Threadworm) (OX=6248)	Amorphea	Obazoa	Opisthokonta	Holozoa	Filozoa	Choanozoa	Metazoa	Strongyloididae	Strongyloides	stercoralis	6248	tr|A0A0K0ESG7|A0A0K0ESG7_STRER Uncharacterized protein OS=Strongyloides stercoralis OX=6248 PE=3 SV=1	A0A0K0ESG7	132	194	63	272	0	0.2380952	0.1190476	0.1470588	153	63	1389	0.5666667	TRUE
Strongyloides stercoralis (Threadworm)	Eukaryota/Amorphea/Obazoa/Opisthokonta/Holozoa/Filozoa/Choanozoa/Metazoa/Eumetazoa/Bilateria/Protostomia/Ecdysozoa/Nematoda/Chromadorea/Rhabditida/Tylenchina/Panagrolaimomorpha/Strongyloidoidea/Strongyloididae/Strongyloides/Strongyloides stercoralis (Threadworm) (OX=6248)	Amorphea	Obazoa	Opisthokonta	Holozoa	Filozoa	Choanozoa	Metazoa	Strongyloididae	Strongyloides	stercoralis	6248	tr|A0A0K0ESG7|A0A0K0ESG7_STRER Uncharacterized protein OS=Strongyloides stercoralis OX=6248 PE=3 SV=1	A0A0K0ESG7	201	245	45	272	0.06666667	0.1333333	0.1	0.1470588	153	63	1389	0.5666667	TRUE
Strongyloides stercoralis (Threadworm)	Eukaryota/Amorphea/Obazoa/Opisthokonta/Holozoa/Filozoa/Choanozoa/Metazoa/Eumetazoa/Bilateria/Protostomia/Ecdysozoa/Nematoda/Chromadorea/Rhabditida/Tylenchina/Panagrolaimomorpha/Strongyloidoidea/Strongyloididae/Strongyloides/Strongyloides stercoralis (Threadworm) (OX=6248)	Amorphea	Obazoa	Opisthokonta	Holozoa	Filozoa	Choanozoa	Metazoa	Strongyloididae	Strongyloides	stercoralis	6248	tr|A0A0K0ESG7|A0A0K0ESG7_STRER Uncharacterized protein OS=Strongyloides stercoralis OX=6248 PE=3 SV=1	A0A0K0ESG7	249	263	15	272	0	0.4	0.2	0.1470588	153	63	1389	0.5666667	TRUE
Bombus vosnesenskii	Eukaryota/Amorphea/Obazoa/Opisthokonta/Holozoa/Filozoa/Choanozoa/Metazoa/Eumetazoa/Bilateria/Protostomia/Ecdysozoa/Arthropoda/Mandibulata/Pancrustacea/Hexapoda/Insecta/Pterygota/Neoptera/Endopterygota/Hymenoptera/Apocrita/Aculeata/Apoidea/Apidae/Bombus/Pyrobombus/Bombus vosnesenskii (OX=207650)	Amorphea	Obazoa	Opisthokonta	Holozoa	Filozoa	Choanozoa	Metazoa	Apidae	Bombus	vosnesenskii	207650	tr|A0A6J3LNU5|A0A6J3LNU5_9HYME collagen alpha-5(IV) chain OS=Bombus vosnesenskii OX=207650 GN=LOC117242792 PE=4 SV=1	A0A6J3LNU5	55	177	123	1839	0.195122	0.3170732	0.2560976	0.2374179	1371	141	1800	0.5	TRUE
Bombus vosnesenskii	Eukaryota/Amorphea/Obazoa/Opisthokonta/Holozoa/Filozoa/Choanozoa/Metazoa/Eumetazoa/Bilateria/Protostomia/Ecdysozoa/Arthropoda/Mandibulata/Pancrustacea/Hexapoda/Insecta/Pterygota/Neoptera/Endopterygota/Hymenoptera/Apocrita/Aculeata/Apoidea/Apidae/Bombus/Pyrobombus/Bombus vosnesenskii (OX=207650)	Amorphea	Obazoa	Opisthokonta	Holozoa	Filozoa	Choanozoa	Metazoa	Apidae	Bombus	vosnesenskii	207650	tr|A0A6J3LNU5|A0A6J3LNU5_9HYME collagen alpha-5(IV) chain OS=Bombus vosnesenskii OX=207650 GN=LOC117242792 PE=4 SV=1	A0A6J3LNU5	180	233	54	1839	0.05555556	0.1666667	0.1111111	0.2374179	1371	141	1800	0.5	TRUE
Bombus vosnesenskii	Eukaryota/Amorphea/Obazoa/Opisthokonta/Holozoa/Filozoa/Choanozoa/Metazoa/Eumetazoa/Bilateria/Protostomia/Ecdysozoa/Arthropoda/Mandibulata/Pancrustacea/Hexapoda/Insecta/Pterygota/Neoptera/Endopterygota/Hymenoptera/Apocrita/Aculeata/Apoidea/Apidae/Bombus/Pyrobombus/Bombus vosnesenskii (OX=207650)	Amorphea	Obazoa	Opisthokonta	Holozoa	Filozoa	Choanozoa	Metazoa	Apidae	Bombus	vosnesenskii	207650	tr|A0A6J3LNU5|A0A6J3LNU5_9HYME collagen alpha-5(IV) chain OS=Bombus vosnesenskii OX=207650 GN=LOC117242792 PE=4 SV=1	A0A6J3LNU5	236	253	18	1839	0.1666667	0.3333333	0.25	0.2374179	1371	141	1800	0.5	TRUE
Bombus vosnesenskii	Eukaryota/Amorphea/Obazoa/Opisthokonta/Holozoa/Filozoa/Choanozoa/Metazoa/Eumetazoa/Bilateria/Protostomia/Ecdysozoa/Arthropoda/Mandibulata/Pancrustacea/Hexapoda/Insecta/Pterygota/Neoptera/Endopterygota/Hymenoptera/Apocrita/Aculeata/Apoidea/Apidae/Bombus/Pyrobombus/Bombus vosnesenskii (OX=207650)	Amorphea	Obazoa	Opisthokonta	Holozoa	Filozoa	Choanozoa	Metazoa	Apidae	Bombus	vosnesenskii	207650	tr|A0A6J3LNU5|A0A6J3LNU5_9HYME collagen alpha-5(IV) chain OS=Bombus vosnesenskii OX=207650 GN=LOC117242792 PE=4 SV=1	A0A6J3LNU5	270	374	105	1839	0.1714286	0.2285714	0.2	0.2374179	1371	141	1800	0.5	TRUE
Bombus vosnesenskii	Eukaryota/Amorphea/Obazoa/Opisthokonta/Holozoa/Filozoa/Choanozoa/Metazoa/Eumetazoa/Bilateria/Protostomia/Ecdysozoa/Arthropoda/Mandibulata/Pancrustacea/Hexapoda/Insecta/Pterygota/Neoptera/Endopterygota/Hymenoptera/Apocrita/Aculeata/Apoidea/Apidae/Bombus/Pyrobombus/Bombus vosnesenskii (OX=207650)	Amorphea	Obazoa	Opisthokonta	Holozoa	Filozoa	Choanozoa	Metazoa	Apidae	Bombus	vosnesenskii	207650	tr|A0A6J3LNU5|A0A6J3LNU5_9HYME collagen alpha-5(IV) chain OS=Bombus vosnesenskii OX=207650 GN=LOC117242792 PE=4 SV=1	A0A6J3LNU5	384	434	51	1839	0.2941176	0.5294118	0.4117647	0.2374179	1371	141	1800	0.5	TRUE
Bombus vosnesenskii	Eukaryota/Amorphea/Obazoa/Opisthokonta/Holozoa/Filozoa/Choanozoa/Metazoa/Eumetazoa/Bilateria/Protostomia/Ecdysozoa/Arthropoda/Mandibulata/Pancrustacea/Hexapoda/Insecta/Pterygota/Neoptera/Endopterygota/Hymenoptera/Apocrita/Aculeata/Apoidea/Apidae/Bombus/Pyrobombus/Bombus vosnesenskii (OX=207650)	Amorphea	Obazoa	Opisthokonta	Holozoa	Filozoa	Choanozoa	Metazoa	Apidae	Bombus	vosnesenskii	207650	tr|A0A6J3LNU5|A0A6J3LNU5_9HYME collagen alpha-5(IV) chain OS=Bombus vosnesenskii OX=207650 GN=LOC117242792 PE=4 SV=1	A0A6J3LNU5	437	472	36	1839	0.1666667	0.4166667	0.2916667	0.2374179	1371	141	1800	0.5	TRUE
Bombus vosnesenskii	Eukaryota/Amorphea/Obazoa/Opisthokonta/Holozoa/Filozoa/Choanozoa/Metazoa/Eumetazoa/Bilateria/Protostomia/Ecdysozoa/Arthropoda/Mandibulata/Pancrustacea/Hexapoda/Insecta/Pterygota/Neoptera/Endopterygota/Hymenoptera/Apocrita/Aculeata/Apoidea/Apidae/Bombus/Pyrobombus/Bombus vosnesenskii (OX=207650)	Amorphea	Obazoa	Opisthokonta	Holozoa	Filozoa	Choanozoa	Metazoa	Apidae	Bombus	vosnesenskii	207650	tr|A0A6J3LNU5|A0A6J3LNU5_9HYME collagen alpha-5(IV) chain OS=Bombus vosnesenskii OX=207650 GN=LOC117242792 PE=4 SV=1	A0A6J3LNU5	475	510	36	1839	0.25	0.5	0.375	0.2374179	1371	141	1800	0.5	TRUE
Bombus vosnesenskii	Eukaryota/Amorphea/Obazoa/Opisthokonta/Holozoa/Filozoa/Choanozoa/Metazoa/Eumetazoa/Bilateria/Protostomia/Ecdysozoa/Arthropoda/Mandibulata/Pancrustacea/Hexapoda/Insecta/Pterygota/Neoptera/Endopterygota/Hymenoptera/Apocrita/Aculeata/Apoidea/Apidae/Bombus/Pyrobombus/Bombus vosnesenskii (OX=207650)	Amorphea	Obazoa	Opisthokonta	Holozoa	Filozoa	Choanozoa	Metazoa	Apidae	Bombus	vosnesenskii	207650	tr|A0A6J3LNU5|A0A6J3LNU5_9HYME collagen alpha-5(IV) chain OS=Bombus vosnesenskii OX=207650 GN=LOC117242792 PE=4 SV=1	A0A6J3LNU5	515	550	36	1839	0.1666667	0.5	0.3333333	0.2374179	1371	141	1800	0.5	TRUE
Bombus vosnesenskii	Eukaryota/Amorphea/Obazoa/Opisthokonta/Holozoa/Filozoa/Choanozoa/Metazoa/Eumetazoa/Bilateria/Protostomia/Ecdysozoa/Arthropoda/Mandibulata/Pancrustacea/Hexapoda/Insecta/Pterygota/Neoptera/Endopterygota/Hymenoptera/Apocrita/Aculeata/Apoidea/Apidae/Bombus/Pyrobombus/Bombus vosnesenskii (OX=207650)	Amorphea	Obazoa	Opisthokonta	Holozoa	Filozoa	Choanozoa	Metazoa	Apidae	Bombus	vosnesenskii	207650	tr|A0A6J3LNU5|A0A6J3LNU5_9HYME collagen alpha-5(IV) chain OS=Bombus vosnesenskii OX=207650 GN=LOC117242792 PE=4 SV=1	A0A6J3LNU5	557	625	69	1839	0.1304348	0.2608696	0.1956522	0.2374179	1371	141	1800	0.5	TRUE
Bombus vosnesenskii	Eukaryota/Amorphea/Obazoa/Opisthokonta/Holozoa/Filozoa/Choanozoa/Metazoa/Eumetazoa/Bilateria/Protostomia/Ecdysozoa/Arthropoda/Mandibulata/Pancrustacea/Hexapoda/Insecta/Pterygota/Neoptera/Endopterygota/Hymenoptera/Apocrita/Aculeata/Apoidea/Apidae/Bombus/Pyrobombus/Bombus vosnesenskii (OX=207650)	Amorphea	Obazoa	Opisthokonta	Holozoa	Filozoa	Choanozoa	Metazoa	Apidae	Bombus	vosnesenskii	207650	tr|A0A6J3LNU5|A0A6J3LNU5_9HYME collagen alpha-5(IV) chain OS=Bombus vosnesenskii OX=207650 GN=LOC117242792 PE=4 SV=1	A0A6J3LNU5	636	686	51	1839	0.2352941	0.1764706	0.2058824	0.2374179	1371	141	1800	0.5	TRUE
Bombus vosnesenskii	Eukaryota/Amorphea/Obazoa/Opisthokonta/Holozoa/Filozoa/Choanozoa/Metazoa/Eumetazoa/Bilateria/Protostomia/Ecdysozoa/Arthropoda/Mandibulata/Pancrustacea/Hexapoda/Insecta/Pterygota/Neoptera/Endopterygota/Hymenoptera/Apocrita/Aculeata/Apoidea/Apidae/Bombus/Pyrobombus/Bombus vosnesenskii (OX=207650)	Amorphea	Obazoa	Opisthokonta	Holozoa	Filozoa	Choanozoa	Metazoa	Apidae	Bombus	vosnesenskii	207650	tr|A0A6J3LNU5|A0A6J3LNU5_9HYME collagen alpha-5(IV) chain OS=Bombus vosnesenskii OX=207650 GN=LOC117242792 PE=4 SV=1	A0A6J3LNU5	690	698	9	1839	0	0.6666667	0.3333333	0.2374179	1371	141	1800	0.5	TRUE
Bombus vosnesenskii	Eukaryota/Amorphea/Obazoa/Opisthokonta/Holozoa/Filozoa/Choanozoa/Metazoa/Eumetazoa/Bilateria/Protostomia/Ecdysozoa/Arthropoda/Mandibulata/Pancrustacea/Hexapoda/Insecta/Pterygota/Neoptera/Endopterygota/Hymenoptera/Apocrita/Aculeata/Apoidea/Apidae/Bombus/Pyrobombus/Bombus vosnesenskii (OX=207650)	Amorphea	Obazoa	Opisthokonta	Holozoa	Filozoa	Choanozoa	Metazoa	Apidae	Bombus	vosnesenskii	207650	tr|A0A6J3LNU5|A0A6J3LNU5_9HYME collagen alpha-5(IV) chain OS=Bombus vosnesenskii OX=207650 GN=LOC117242792 PE=4 SV=1	A0A6J3LNU5	708	734	27	1839	0.1111111	0.4444444	0.2777778	0.2374179	1371	141	1800	0.5	TRUE
Bombus vosnesenskii	Eukaryota/Amorphea/Obazoa/Opisthokonta/Holozoa/Filozoa/Choanozoa/Metazoa/Eumetazoa/Bilateria/Protostomia/Ecdysozoa/Arthropoda/Mandibulata/Pancrustacea/Hexapoda/Insecta/Pterygota/Neoptera/Endopterygota/Hymenoptera/Apocrita/Aculeata/Apoidea/Apidae/Bombus/Pyrobombus/Bombus vosnesenskii (OX=207650)	Amorphea	Obazoa	Opisthokonta	Holozoa	Filozoa	Choanozoa	Metazoa	Apidae	Bombus	vosnesenskii	207650	tr|A0A6J3LNU5|A0A6J3LNU5_9HYME collagen alpha-5(IV) chain OS=Bombus vosnesenskii OX=207650 GN=LOC117242792 PE=4 SV=1	A0A6J3LNU5	744	785	42	1839	0	0.2857143	0.1428571	0.2374179	1371	141	1800	0.5	TRUE
Bombus vosnesenskii	Eukaryota/Amorphea/Obazoa/Opisthokonta/Holozoa/Filozoa/Choanozoa/Metazoa/Eumetazoa/Bilateria/Protostomia/Ecdysozoa/Arthropoda/Mandibulata/Pancrustacea/Hexapoda/Insecta/Pterygota/Neoptera/Endopterygota/Hymenoptera/Apocrita/Aculeata/Apoidea/Apidae/Bombus/Pyrobombus/Bombus vosnesenskii (OX=207650)	Amorphea	Obazoa	Opisthokonta	Holozoa	Filozoa	Choanozoa	Metazoa	Apidae	Bombus	vosnesenskii	207650	tr|A0A6J3LNU5|A0A6J3LNU5_9HYME collagen alpha-5(IV) chain OS=Bombus vosnesenskii OX=207650 GN=LOC117242792 PE=4 SV=1	A0A6J3LNU5	788	835	48	1839	0.1875	0.25	0.21875	0.2374179	1371	141	1800	0.5	TRUE
Bombus vosnesenskii	Eukaryota/Amorphea/Obazoa/Opisthokonta/Holozoa/Filozoa/Choanozoa/Metazoa/Eumetazoa/Bilateria/Protostomia/Ecdysozoa/Arthropoda/Mandibulata/Pancrustacea/Hexapoda/Insecta/Pterygota/Neoptera/Endopterygota/Hymenoptera/Apocrita/Aculeata/Apoidea/Apidae/Bombus/Pyrobombus/Bombus vosnesenskii (OX=207650)	Amorphea	Obazoa	Opisthokonta	Holozoa	Filozoa	Choanozoa	Metazoa	Apidae	Bombus	vosnesenskii	207650	tr|A0A6J3LNU5|A0A6J3LNU5_9HYME collagen alpha-5(IV) chain OS=Bombus vosnesenskii OX=207650 GN=LOC117242792 PE=4 SV=1	A0A6J3LNU5	839	898	60	1839	0.05	0.15	0.1	0.2374179	1371	141	1800	0.5	TRUE
Bombus vosnesenskii	Eukaryota/Amorphea/Obazoa/Opisthokonta/Holozoa/Filozoa/Choanozoa/Metazoa/Eumetazoa/Bilateria/Protostomia/Ecdysozoa/Arthropoda/Mandibulata/Pancrustacea/Hexapoda/Insecta/Pterygota/Neoptera/Endopterygota/Hymenoptera/Apocrita/Aculeata/Apoidea/Apidae/Bombus/Pyrobombus/Bombus vosnesenskii (OX=207650)	Amorphea	Obazoa	Opisthokonta	Holozoa	Filozoa	Choanozoa	Metazoa	Apidae	Bombus	vosnesenskii	207650	tr|A0A6J3LNU5|A0A6J3LNU5_9HYME collagen alpha-5(IV) chain OS=Bombus vosnesenskii OX=207650 GN=LOC117242792 PE=4 SV=1	A0A6J3LNU5	901	1041	141	1839	0.212766	0.2553191	0.2340426	0.2374179	1371	141	1800	0.5	TRUE
Bombus vosnesenskii	Eukaryota/Amorphea/Obazoa/Opisthokonta/Holozoa/Filozoa/Choanozoa/Metazoa/Eumetazoa/Bilateria/Protostomia/Ecdysozoa/Arthropoda/Mandibulata/Pancrustacea/Hexapoda/Insecta/Pterygota/Neoptera/Endopterygota/Hymenoptera/Apocrita/Aculeata/Apoidea/Apidae/Bombus/Pyrobombus/Bombus vosnesenskii (OX=207650)	Amorphea	Obazoa	Opisthokonta	Holozoa	Filozoa	Choanozoa	Metazoa	Apidae	Bombus	vosnesenskii	207650	tr|A0A6J3LNU5|A0A6J3LNU5_9HYME collagen alpha-5(IV) chain OS=Bombus vosnesenskii OX=207650 GN=LOC117242792 PE=4 SV=1	A0A6J3LNU5	1045	1080	36	1839	0.25	0.4166667	0.3333333	0.2374179	1371	141	1800	0.5	TRUE
Bombus vosnesenskii	Eukaryota/Amorphea/Obazoa/Opisthokonta/Holozoa/Filozoa/Choanozoa/Metazoa/Eumetazoa/Bilateria/Protostomia/Ecdysozoa/Arthropoda/Mandibulata/Pancrustacea/Hexapoda/Insecta/Pterygota/Neoptera/Endopterygota/Hymenoptera/Apocrita/Aculeata/Apoidea/Apidae/Bombus/Pyrobombus/Bombus vosnesenskii (OX=207650)	Amorphea	Obazoa	Opisthokonta	Holozoa	Filozoa	Choanozoa	Metazoa	Apidae	Bombus	vosnesenskii	207650	tr|A0A6J3LNU5|A0A6J3LNU5_9HYME collagen alpha-5(IV) chain OS=Bombus vosnesenskii OX=207650 GN=LOC117242792 PE=4 SV=1	A0A6J3LNU5	1083	1202	120	1839	0.25	0.325	0.2875	0.2374179	1371	141	1800	0.5	TRUE
Bombus vosnesenskii	Eukaryota/Amorphea/Obazoa/Opisthokonta/Holozoa/Filozoa/Choanozoa/Metazoa/Eumetazoa/Bilateria/Protostomia/Ecdysozoa/Arthropoda/Mandibulata/Pancrustacea/Hexapoda/Insecta/Pterygota/Neoptera/Endopterygota/Hymenoptera/Apocrita/Aculeata/Apoidea/Apidae/Bombus/Pyrobombus/Bombus vosnesenskii (OX=207650)	Amorphea	Obazoa	Opisthokonta	Holozoa	Filozoa	Choanozoa	Metazoa	Apidae	Bombus	vosnesenskii	207650	tr|A0A6J3LNU5|A0A6J3LNU5_9HYME collagen alpha-5(IV) chain OS=Bombus vosnesenskii OX=207650 GN=LOC117242792 PE=4 SV=1	A0A6J3LNU5	1210	1278	69	1839	0.08695652	0.3478261	0.2173913	0.2374179	1371	141	1800	0.5	TRUE
Bombus vosnesenskii	Eukaryota/Amorphea/Obazoa/Opisthokonta/Holozoa/Filozoa/Choanozoa/Metazoa/Eumetazoa/Bilateria/Protostomia/Ecdysozoa/Arthropoda/Mandibulata/Pancrustacea/Hexapoda/Insecta/Pterygota/Neoptera/Endopterygota/Hymenoptera/Apocrita/Aculeata/Apoidea/Apidae/Bombus/Pyrobombus/Bombus vosnesenskii (OX=207650)	Amorphea	Obazoa	Opisthokonta	Holozoa	Filozoa	Choanozoa	Metazoa	Apidae	Bombus	vosnesenskii	207650	tr|A0A6J3LNU5|A0A6J3LNU5_9HYME collagen alpha-5(IV) chain OS=Bombus vosnesenskii OX=207650 GN=LOC117242792 PE=4 SV=1	A0A6J3LNU5	1285	1323	39	1839	0.07692308	0.3846154	0.2307692	0.2374179	1371	141	1800	0.5	TRUE
Bombus vosnesenskii	Eukaryota/Amorphea/Obazoa/Opisthokonta/Holozoa/Filozoa/Choanozoa/Metazoa/Eumetazoa/Bilateria/Protostomia/Ecdysozoa/Arthropoda/Mandibulata/Pancrustacea/Hexapoda/Insecta/Pterygota/Neoptera/Endopterygota/Hymenoptera/Apocrita/Aculeata/Apoidea/Apidae/Bombus/Pyrobombus/Bombus vosnesenskii (OX=207650)	Amorphea	Obazoa	Opisthokonta	Holozoa	Filozoa	Choanozoa	Metazoa	Apidae	Bombus	vosnesenskii	207650	tr|A0A6J3LNU5|A0A6J3LNU5_9HYME collagen alpha-5(IV) chain OS=Bombus vosnesenskii OX=207650 GN=LOC117242792 PE=4 SV=1	A0A6J3LNU5	1326	1370	45	1839	0.2	0.4	0.3	0.2374179	1371	141	1800	0.5	TRUE
Bombus vosnesenskii	Eukaryota/Amorphea/Obazoa/Opisthokonta/Holozoa/Filozoa/Choanozoa/Metazoa/Eumetazoa/Bilateria/Protostomia/Ecdysozoa/Arthropoda/Mandibulata/Pancrustacea/Hexapoda/Insecta/Pterygota/Neoptera/Endopterygota/Hymenoptera/Apocrita/Aculeata/Apoidea/Apidae/Bombus/Pyrobombus/Bombus vosnesenskii (OX=207650)	Amorphea	Obazoa	Opisthokonta	Holozoa	Filozoa	Choanozoa	Metazoa	Apidae	Bombus	vosnesenskii	207650	tr|A0A6J3LNU5|A0A6J3LNU5_9HYME collagen alpha-5(IV) chain OS=Bombus vosnesenskii OX=207650 GN=LOC117242792 PE=4 SV=1	A0A6J3LNU5	1376	1441	66	1839	0.04545454	0.2272727	0.1363636	0.2374179	1371	141	1800	0.5	TRUE
Bombus vosnesenskii	Eukaryota/Amorphea/Obazoa/Opisthokonta/Holozoa/Filozoa/Choanozoa/Metazoa/Eumetazoa/Bilateria/Protostomia/Ecdysozoa/Arthropoda/Mandibulata/Pancrustacea/Hexapoda/Insecta/Pterygota/Neoptera/Endopterygota/Hymenoptera/Apocrita/Aculeata/Apoidea/Apidae/Bombus/Pyrobombus/Bombus vosnesenskii (OX=207650)	Amorphea	Obazoa	Opisthokonta	Holozoa	Filozoa	Choanozoa	Metazoa	Apidae	Bombus	vosnesenskii	207650	tr|A0A6J3LNU5|A0A6J3LNU5_9HYME collagen alpha-5(IV) chain OS=Bombus vosnesenskii OX=207650 GN=LOC117242792 PE=4 SV=1	A0A6J3LNU5	1450	1527	78	1839	0.07692308	0.5	0.2884615	0.2374179	1371	141	1800	0.5	TRUE
Bombus vosnesenskii	Eukaryota/Amorphea/Obazoa/Opisthokonta/Holozoa/Filozoa/Choanozoa/Metazoa/Eumetazoa/Bilateria/Protostomia/Ecdysozoa/Arthropoda/Mandibulata/Pancrustacea/Hexapoda/Insecta/Pterygota/Neoptera/Endopterygota/Hymenoptera/Apocrita/Aculeata/Apoidea/Apidae/Bombus/Pyrobombus/Bombus vosnesenskii (OX=207650)	Amorphea	Obazoa	Opisthokonta	Holozoa	Filozoa	Choanozoa	Metazoa	Apidae	Bombus	vosnesenskii	207650	tr|A0A6J3LNU5|A0A6J3LNU5_9HYME collagen alpha-5(IV) chain OS=Bombus vosnesenskii OX=207650 GN=LOC117242792 PE=4 SV=1	A0A6J3LNU5	1581	1586	6	1839	0	0	0	0.2374179	1371	141	1800	0.5	TRUE
Bombus vosnesenskii	Eukaryota/Amorphea/Obazoa/Opisthokonta/Holozoa/Filozoa/Choanozoa/Metazoa/Eumetazoa/Bilateria/Protostomia/Ecdysozoa/Arthropoda/Mandibulata/Pancrustacea/Hexapoda/Insecta/Pterygota/Neoptera/Endopterygota/Hymenoptera/Apocrita/Aculeata/Apoidea/Apidae/Bombus/Pyrobombus/Bombus vosnesenskii (OX=207650)	Amorphea	Obazoa	Opisthokonta	Holozoa	Filozoa	Choanozoa	Metazoa	Apidae	Bombus	vosnesenskii	207650	tr|A0A6J3LNU5|A0A6J3LNU5_9HYME collagen alpha-5(IV) chain OS=Bombus vosnesenskii OX=207650 GN=LOC117242792 PE=4 SV=1	A0A6J3LNU5	1683	1688	6	1839	0	0	0	0.2374179	1371	141	1800	0.5	TRUE
Ciona intestinalis (Transparent sea squirt) (Ascidia intestinalis)	Eukaryota/Amorphea/Obazoa/Opisthokonta/Holozoa/Filozoa/Choanozoa/Metazoa/Eumetazoa/Bilateria/Deuterostomia/Chordata/Olfactores/Tunicata/Ascidiacea/Phlebobranchia/Cionidae/Ciona/Ciona intestinalis (Transparent sea squirt) (Ascidia intestinalis) (OX=7719)	Amorphea	Obazoa	Opisthokonta	Holozoa	Filozoa	Choanozoa	Metazoa	Cionidae	Ciona	intestinalis	7719	tr|F6WTL7|F6WTL7_CIOIN Collagen IV NC1 domain-containing protein OS=Ciona intestinalis OX=7719 PE=4 SV=2	F6WTL7	37	42	6	1771	0.5	0	0.25	0.2144374	1413	177	1413	0.3846154	TRUE
Ciona intestinalis (Transparent sea squirt) (Ascidia intestinalis)	Eukaryota/Amorphea/Obazoa/Opisthokonta/Holozoa/Filozoa/Choanozoa/Metazoa/Eumetazoa/Bilateria/Deuterostomia/Chordata/Olfactores/Tunicata/Ascidiacea/Phlebobranchia/Cionidae/Ciona/Ciona intestinalis (Transparent sea squirt) (Ascidia intestinalis) (OX=7719)	Amorphea	Obazoa	Opisthokonta	Holozoa	Filozoa	Choanozoa	Metazoa	Cionidae	Ciona	intestinalis	7719	tr|F6WTL7|F6WTL7_CIOIN Collagen IV NC1 domain-containing protein OS=Ciona intestinalis OX=7719 PE=4 SV=2	F6WTL7	48	53	6	1771	0	0	0	0.2144374	1413	177	1413	0.3846154	TRUE
Ciona intestinalis (Transparent sea squirt) (Ascidia intestinalis)	Eukaryota/Amorphea/Obazoa/Opisthokonta/Holozoa/Filozoa/Choanozoa/Metazoa/Eumetazoa/Bilateria/Deuterostomia/Chordata/Olfactores/Tunicata/Ascidiacea/Phlebobranchia/Cionidae/Ciona/Ciona intestinalis (Transparent sea squirt) (Ascidia intestinalis) (OX=7719)	Amorphea	Obazoa	Opisthokonta	Holozoa	Filozoa	Choanozoa	Metazoa	Cionidae	Ciona	intestinalis	7719	tr|F6WTL7|F6WTL7_CIOIN Collagen IV NC1 domain-containing protein OS=Ciona intestinalis OX=7719 PE=4 SV=2	F6WTL7	58	171	114	1771	0.2105263	0.2894737	0.25	0.2144374	1413	177	1413	0.3846154	TRUE
Ciona intestinalis (Transparent sea squirt) (Ascidia intestinalis)	Eukaryota/Amorphea/Obazoa/Opisthokonta/Holozoa/Filozoa/Choanozoa/Metazoa/Eumetazoa/Bilateria/Deuterostomia/Chordata/Olfactores/Tunicata/Ascidiacea/Phlebobranchia/Cionidae/Ciona/Ciona intestinalis (Transparent sea squirt) (Ascidia intestinalis) (OX=7719)	Amorphea	Obazoa	Opisthokonta	Holozoa	Filozoa	Choanozoa	Metazoa	Cionidae	Ciona	intestinalis	7719	tr|F6WTL7|F6WTL7_CIOIN Collagen IV NC1 domain-containing protein OS=Ciona intestinalis OX=7719 PE=4 SV=2	F6WTL7	182	235	54	1771	0.3333333	0.2777778	0.3055556	0.2144374	1413	177	1413	0.3846154	TRUE
Ciona intestinalis (Transparent sea squirt) (Ascidia intestinalis)	Eukaryota/Amorphea/Obazoa/Opisthokonta/Holozoa/Filozoa/Choanozoa/Metazoa/Eumetazoa/Bilateria/Deuterostomia/Chordata/Olfactores/Tunicata/Ascidiacea/Phlebobranchia/Cionidae/Ciona/Ciona intestinalis (Transparent sea squirt) (Ascidia intestinalis) (OX=7719)	Amorphea	Obazoa	Opisthokonta	Holozoa	Filozoa	Choanozoa	Metazoa	Cionidae	Ciona	intestinalis	7719	tr|F6WTL7|F6WTL7_CIOIN Collagen IV NC1 domain-containing protein OS=Ciona intestinalis OX=7719 PE=4 SV=2	F6WTL7	238	258	21	1771	0.1428571	0.5714286	0.3571429	0.2144374	1413	177	1413	0.3846154	TRUE
Ciona intestinalis (Transparent sea squirt) (Ascidia intestinalis)	Eukaryota/Amorphea/Obazoa/Opisthokonta/Holozoa/Filozoa/Choanozoa/Metazoa/Eumetazoa/Bilateria/Deuterostomia/Chordata/Olfactores/Tunicata/Ascidiacea/Phlebobranchia/Cionidae/Ciona/Ciona intestinalis (Transparent sea squirt) (Ascidia intestinalis) (OX=7719)	Amorphea	Obazoa	Opisthokonta	Holozoa	Filozoa	Choanozoa	Metazoa	Cionidae	Ciona	intestinalis	7719	tr|F6WTL7|F6WTL7_CIOIN Collagen IV NC1 domain-containing protein OS=Ciona intestinalis OX=7719 PE=4 SV=2	F6WTL7	271	426	156	1771	0.1153846	0.3076923	0.2115385	0.2144374	1413	177	1413	0.3846154	TRUE
Ciona intestinalis (Transparent sea squirt) (Ascidia intestinalis)	Eukaryota/Amorphea/Obazoa/Opisthokonta/Holozoa/Filozoa/Choanozoa/Metazoa/Eumetazoa/Bilateria/Deuterostomia/Chordata/Olfactores/Tunicata/Ascidiacea/Phlebobranchia/Cionidae/Ciona/Ciona intestinalis (Transparent sea squirt) (Ascidia intestinalis) (OX=7719)	Amorphea	Obazoa	Opisthokonta	Holozoa	Filozoa	Choanozoa	Metazoa	Cionidae	Ciona	intestinalis	7719	tr|F6WTL7|F6WTL7_CIOIN Collagen IV NC1 domain-containing protein OS=Ciona intestinalis OX=7719 PE=4 SV=2	F6WTL7	429	464	36	1771	0.08333333	0.3333333	0.2083333	0.2144374	1413	177	1413	0.3846154	TRUE
Ciona intestinalis (Transparent sea squirt) (Ascidia intestinalis)	Eukaryota/Amorphea/Obazoa/Opisthokonta/Holozoa/Filozoa/Choanozoa/Metazoa/Eumetazoa/Bilateria/Deuterostomia/Chordata/Olfactores/Tunicata/Ascidiacea/Phlebobranchia/Cionidae/Ciona/Ciona intestinalis (Transparent sea squirt) (Ascidia intestinalis) (OX=7719)	Amorphea	Obazoa	Opisthokonta	Holozoa	Filozoa	Choanozoa	Metazoa	Cionidae	Ciona	intestinalis	7719	tr|F6WTL7|F6WTL7_CIOIN Collagen IV NC1 domain-containing protein OS=Ciona intestinalis OX=7719 PE=4 SV=2	F6WTL7	467	496	30	1771	0.1	0.4	0.25	0.2144374	1413	177	1413	0.3846154	TRUE
Ciona intestinalis (Transparent sea squirt) (Ascidia intestinalis)	Eukaryota/Amorphea/Obazoa/Opisthokonta/Holozoa/Filozoa/Choanozoa/Metazoa/Eumetazoa/Bilateria/Deuterostomia/Chordata/Olfactores/Tunicata/Ascidiacea/Phlebobranchia/Cionidae/Ciona/Ciona intestinalis (Transparent sea squirt) (Ascidia intestinalis) (OX=7719)	Amorphea	Obazoa	Opisthokonta	Holozoa	Filozoa	Choanozoa	Metazoa	Cionidae	Ciona	intestinalis	7719	tr|F6WTL7|F6WTL7_CIOIN Collagen IV NC1 domain-containing protein OS=Ciona intestinalis OX=7719 PE=4 SV=2	F6WTL7	506	526	21	1771	0.2857143	0.1428571	0.2142857	0.2144374	1413	177	1413	0.3846154	TRUE
Ciona intestinalis (Transparent sea squirt) (Ascidia intestinalis)	Eukaryota/Amorphea/Obazoa/Opisthokonta/Holozoa/Filozoa/Choanozoa/Metazoa/Eumetazoa/Bilateria/Deuterostomia/Chordata/Olfactores/Tunicata/Ascidiacea/Phlebobranchia/Cionidae/Ciona/Ciona intestinalis (Transparent sea squirt) (Ascidia intestinalis) (OX=7719)	Amorphea	Obazoa	Opisthokonta	Holozoa	Filozoa	Choanozoa	Metazoa	Cionidae	Ciona	intestinalis	7719	tr|F6WTL7|F6WTL7_CIOIN Collagen IV NC1 domain-containing protein OS=Ciona intestinalis OX=7719 PE=4 SV=2	F6WTL7	530	544	15	1771	0	0.2	0.1	0.2144374	1413	177	1413	0.3846154	TRUE
Ciona intestinalis (Transparent sea squirt) (Ascidia intestinalis)	Eukaryota/Amorphea/Obazoa/Opisthokonta/Holozoa/Filozoa/Choanozoa/Metazoa/Eumetazoa/Bilateria/Deuterostomia/Chordata/Olfactores/Tunicata/Ascidiacea/Phlebobranchia/Cionidae/Ciona/Ciona intestinalis (Transparent sea squirt) (Ascidia intestinalis) (OX=7719)	Amorphea	Obazoa	Opisthokonta	Holozoa	Filozoa	Choanozoa	Metazoa	Cionidae	Ciona	intestinalis	7719	tr|F6WTL7|F6WTL7_CIOIN Collagen IV NC1 domain-containing protein OS=Ciona intestinalis OX=7719 PE=4 SV=2	F6WTL7	552	608	57	1771	0.1578947	0.4210526	0.2894737	0.2144374	1413	177	1413	0.3846154	TRUE
Ciona intestinalis (Transparent sea squirt) (Ascidia intestinalis)	Eukaryota/Amorphea/Obazoa/Opisthokonta/Holozoa/Filozoa/Choanozoa/Metazoa/Eumetazoa/Bilateria/Deuterostomia/Chordata/Olfactores/Tunicata/Ascidiacea/Phlebobranchia/Cionidae/Ciona/Ciona intestinalis (Transparent sea squirt) (Ascidia intestinalis) (OX=7719)	Amorphea	Obazoa	Opisthokonta	Holozoa	Filozoa	Choanozoa	Metazoa	Cionidae	Ciona	intestinalis	7719	tr|F6WTL7|F6WTL7_CIOIN Collagen IV NC1 domain-containing protein OS=Ciona intestinalis OX=7719 PE=4 SV=2	F6WTL7	617	652	36	1771	0	0.4166667	0.2083333	0.2144374	1413	177	1413	0.3846154	TRUE
Ciona intestinalis (Transparent sea squirt) (Ascidia intestinalis)	Eukaryota/Amorphea/Obazoa/Opisthokonta/Holozoa/Filozoa/Choanozoa/Metazoa/Eumetazoa/Bilateria/Deuterostomia/Chordata/Olfactores/Tunicata/Ascidiacea/Phlebobranchia/Cionidae/Ciona/Ciona intestinalis (Transparent sea squirt) (Ascidia intestinalis) (OX=7719)	Amorphea	Obazoa	Opisthokonta	Holozoa	Filozoa	Choanozoa	Metazoa	Cionidae	Ciona	intestinalis	7719	tr|F6WTL7|F6WTL7_CIOIN Collagen IV NC1 domain-containing protein OS=Ciona intestinalis OX=7719 PE=4 SV=2	F6WTL7	656	685	30	1771	0.1	0.2	0.15	0.2144374	1413	177	1413	0.3846154	TRUE
Ciona intestinalis (Transparent sea squirt) (Ascidia intestinalis)	Eukaryota/Amorphea/Obazoa/Opisthokonta/Holozoa/Filozoa/Choanozoa/Metazoa/Eumetazoa/Bilateria/Deuterostomia/Chordata/Olfactores/Tunicata/Ascidiacea/Phlebobranchia/Cionidae/Ciona/Ciona intestinalis (Transparent sea squirt) (Ascidia intestinalis) (OX=7719)	Amorphea	Obazoa	Opisthokonta	Holozoa	Filozoa	Choanozoa	Metazoa	Cionidae	Ciona	intestinalis	7719	tr|F6WTL7|F6WTL7_CIOIN Collagen IV NC1 domain-containing protein OS=Ciona intestinalis OX=7719 PE=4 SV=2	F6WTL7	688	720	33	1771	0.09090909	0.2727273	0.1818182	0.2144374	1413	177	1413	0.3846154	TRUE
Ciona intestinalis (Transparent sea squirt) (Ascidia intestinalis)	Eukaryota/Amorphea/Obazoa/Opisthokonta/Holozoa/Filozoa/Choanozoa/Metazoa/Eumetazoa/Bilateria/Deuterostomia/Chordata/Olfactores/Tunicata/Ascidiacea/Phlebobranchia/Cionidae/Ciona/Ciona intestinalis (Transparent sea squirt) (Ascidia intestinalis) (OX=7719)	Amorphea	Obazoa	Opisthokonta	Holozoa	Filozoa	Choanozoa	Metazoa	Cionidae	Ciona	intestinalis	7719	tr|F6WTL7|F6WTL7_CIOIN Collagen IV NC1 domain-containing protein OS=Ciona intestinalis OX=7719 PE=4 SV=2	F6WTL7	728	823	96	1771	0.03125	0.21875	0.125	0.2144374	1413	177	1413	0.3846154	TRUE
Ciona intestinalis (Transparent sea squirt) (Ascidia intestinalis)	Eukaryota/Amorphea/Obazoa/Opisthokonta/Holozoa/Filozoa/Choanozoa/Metazoa/Eumetazoa/Bilateria/Deuterostomia/Chordata/Olfactores/Tunicata/Ascidiacea/Phlebobranchia/Cionidae/Ciona/Ciona intestinalis (Transparent sea squirt) (Ascidia intestinalis) (OX=7719)	Amorphea	Obazoa	Opisthokonta	Holozoa	Filozoa	Choanozoa	Metazoa	Cionidae	Ciona	intestinalis	7719	tr|F6WTL7|F6WTL7_CIOIN Collagen IV NC1 domain-containing protein OS=Ciona intestinalis OX=7719 PE=4 SV=2	F6WTL7	826	882	57	1771	0.1578947	0.4210526	0.2894737	0.2144374	1413	177	1413	0.3846154	TRUE
Ciona intestinalis (Transparent sea squirt) (Ascidia intestinalis)	Eukaryota/Amorphea/Obazoa/Opisthokonta/Holozoa/Filozoa/Choanozoa/Metazoa/Eumetazoa/Bilateria/Deuterostomia/Chordata/Olfactores/Tunicata/Ascidiacea/Phlebobranchia/Cionidae/Ciona/Ciona intestinalis (Transparent sea squirt) (Ascidia intestinalis) (OX=7719)	Amorphea	Obazoa	Opisthokonta	Holozoa	Filozoa	Choanozoa	Metazoa	Cionidae	Ciona	intestinalis	7719	tr|F6WTL7|F6WTL7_CIOIN Collagen IV NC1 domain-containing protein OS=Ciona intestinalis OX=7719 PE=4 SV=2	F6WTL7	886	891	6	1771	0	0	0	0.2144374	1413	177	1413	0.3846154	TRUE
Ciona intestinalis (Transparent sea squirt) (Ascidia intestinalis)	Eukaryota/Amorphea/Obazoa/Opisthokonta/Holozoa/Filozoa/Choanozoa/Metazoa/Eumetazoa/Bilateria/Deuterostomia/Chordata/Olfactores/Tunicata/Ascidiacea/Phlebobranchia/Cionidae/Ciona/Ciona intestinalis (Transparent sea squirt) (Ascidia intestinalis) (OX=7719)	Amorphea	Obazoa	Opisthokonta	Holozoa	Filozoa	Choanozoa	Metazoa	Cionidae	Ciona	intestinalis	7719	tr|F6WTL7|F6WTL7_CIOIN Collagen IV NC1 domain-containing protein OS=Ciona intestinalis OX=7719 PE=4 SV=2	F6WTL7	895	927	33	1771	0.4545455	0.4545455	0.4545455	0.2144374	1413	177	1413	0.3846154	TRUE
Ciona intestinalis (Transparent sea squirt) (Ascidia intestinalis)	Eukaryota/Amorphea/Obazoa/Opisthokonta/Holozoa/Filozoa/Choanozoa/Metazoa/Eumetazoa/Bilateria/Deuterostomia/Chordata/Olfactores/Tunicata/Ascidiacea/Phlebobranchia/Cionidae/Ciona/Ciona intestinalis (Transparent sea squirt) (Ascidia intestinalis) (OX=7719)	Amorphea	Obazoa	Opisthokonta	Holozoa	Filozoa	Choanozoa	Metazoa	Cionidae	Ciona	intestinalis	7719	tr|F6WTL7|F6WTL7_CIOIN Collagen IV NC1 domain-containing protein OS=Ciona intestinalis OX=7719 PE=4 SV=2	F6WTL7	934	981	48	1771	0.1875	0.3125	0.25	0.2144374	1413	177	1413	0.3846154	TRUE
Ciona intestinalis (Transparent sea squirt) (Ascidia intestinalis)	Eukaryota/Amorphea/Obazoa/Opisthokonta/Holozoa/Filozoa/Choanozoa/Metazoa/Eumetazoa/Bilateria/Deuterostomia/Chordata/Olfactores/Tunicata/Ascidiacea/Phlebobranchia/Cionidae/Ciona/Ciona intestinalis (Transparent sea squirt) (Ascidia intestinalis) (OX=7719)	Amorphea	Obazoa	Opisthokonta	Holozoa	Filozoa	Choanozoa	Metazoa	Cionidae	Ciona	intestinalis	7719	tr|F6WTL7|F6WTL7_CIOIN Collagen IV NC1 domain-containing protein OS=Ciona intestinalis OX=7719 PE=4 SV=2	F6WTL7	988	1044	57	1771	0.1578947	0.1052632	0.1315789	0.2144374	1413	177	1413	0.3846154	TRUE
Ciona intestinalis (Transparent sea squirt) (Ascidia intestinalis)	Eukaryota/Amorphea/Obazoa/Opisthokonta/Holozoa/Filozoa/Choanozoa/Metazoa/Eumetazoa/Bilateria/Deuterostomia/Chordata/Olfactores/Tunicata/Ascidiacea/Phlebobranchia/Cionidae/Ciona/Ciona intestinalis (Transparent sea squirt) (Ascidia intestinalis) (OX=7719)	Amorphea	Obazoa	Opisthokonta	Holozoa	Filozoa	Choanozoa	Metazoa	Cionidae	Ciona	intestinalis	7719	tr|F6WTL7|F6WTL7_CIOIN Collagen IV NC1 domain-containing protein OS=Ciona intestinalis OX=7719 PE=4 SV=2	F6WTL7	1054	1215	162	1771	0.1481481	0.2037037	0.1759259	0.2144374	1413	177	1413	0.3846154	TRUE
Ciona intestinalis (Transparent sea squirt) (Ascidia intestinalis)	Eukaryota/Amorphea/Obazoa/Opisthokonta/Holozoa/Filozoa/Choanozoa/Metazoa/Eumetazoa/Bilateria/Deuterostomia/Chordata/Olfactores/Tunicata/Ascidiacea/Phlebobranchia/Cionidae/Ciona/Ciona intestinalis (Transparent sea squirt) (Ascidia intestinalis) (OX=7719)	Amorphea	Obazoa	Opisthokonta	Holozoa	Filozoa	Choanozoa	Metazoa	Cionidae	Ciona	intestinalis	7719	tr|F6WTL7|F6WTL7_CIOIN Collagen IV NC1 domain-containing protein OS=Ciona intestinalis OX=7719 PE=4 SV=2	F6WTL7	1221	1274	54	1771	0	0.3333333	0.1666667	0.2144374	1413	177	1413	0.3846154	TRUE
Ciona intestinalis (Transparent sea squirt) (Ascidia intestinalis)	Eukaryota/Amorphea/Obazoa/Opisthokonta/Holozoa/Filozoa/Choanozoa/Metazoa/Eumetazoa/Bilateria/Deuterostomia/Chordata/Olfactores/Tunicata/Ascidiacea/Phlebobranchia/Cionidae/Ciona/Ciona intestinalis (Transparent sea squirt) (Ascidia intestinalis) (OX=7719)	Amorphea	Obazoa	Opisthokonta	Holozoa	Filozoa	Choanozoa	Metazoa	Cionidae	Ciona	intestinalis	7719	tr|F6WTL7|F6WTL7_CIOIN Collagen IV NC1 domain-containing protein OS=Ciona intestinalis OX=7719 PE=4 SV=2	F6WTL7	1278	1454	177	1771	0.1186441	0.3559322	0.2372881	0.2144374	1413	177	1413	0.3846154	TRUE
Ciona intestinalis (Transparent sea squirt) (Ascidia intestinalis)	Eukaryota/Amorphea/Obazoa/Opisthokonta/Holozoa/Filozoa/Choanozoa/Metazoa/Eumetazoa/Bilateria/Deuterostomia/Chordata/Olfactores/Tunicata/Ascidiacea/Phlebobranchia/Cionidae/Ciona/Ciona intestinalis (Transparent sea squirt) (Ascidia intestinalis) (OX=7719)	Amorphea	Obazoa	Opisthokonta	Holozoa	Filozoa	Choanozoa	Metazoa	Cionidae	Ciona	intestinalis	7719	tr|F6WTL7|F6WTL7_CIOIN Collagen IV NC1 domain-containing protein OS=Ciona intestinalis OX=7719 PE=4 SV=2	F6WTL7	1463	1546	84	1771	0.1428571	0.2857143	0.2142857	0.2144374	1413	177	1413	0.3846154	TRUE
Ciona intestinalis (Transparent sea squirt) (Ascidia intestinalis)	Eukaryota/Amorphea/Obazoa/Opisthokonta/Holozoa/Filozoa/Choanozoa/Metazoa/Eumetazoa/Bilateria/Deuterostomia/Chordata/Olfactores/Tunicata/Ascidiacea/Phlebobranchia/Cionidae/Ciona/Ciona intestinalis (Transparent sea squirt) (Ascidia intestinalis) (OX=7719)	Amorphea	Obazoa	Opisthokonta	Holozoa	Filozoa	Choanozoa	Metazoa	Cionidae	Ciona	intestinalis	7719	tr|F6WTL7|F6WTL7_CIOIN Collagen IV NC1 domain-containing protein OS=Ciona intestinalis OX=7719 PE=4 SV=2	F6WTL7	1593	1598	6	1771	0	0	0	0.2144374	1413	177	1413	0.3846154	TRUE
Ciona intestinalis (Transparent sea squirt) (Ascidia intestinalis)	Eukaryota/Amorphea/Obazoa/Opisthokonta/Holozoa/Filozoa/Choanozoa/Metazoa/Eumetazoa/Bilateria/Deuterostomia/Chordata/Olfactores/Tunicata/Ascidiacea/Phlebobranchia/Cionidae/Ciona/Ciona intestinalis (Transparent sea squirt) (Ascidia intestinalis) (OX=7719)	Amorphea	Obazoa	Opisthokonta	Holozoa	Filozoa	Choanozoa	Metazoa	Cionidae	Ciona	intestinalis	7719	tr|F6WTL7|F6WTL7_CIOIN Collagen IV NC1 domain-containing protein OS=Ciona intestinalis OX=7719 PE=4 SV=2	F6WTL7	1676	1681	6	1771	0	0	0	0.2144374	1413	177	1413	0.3846154	TRUE
Ciona intestinalis (Transparent sea squirt) (Ascidia intestinalis)	Eukaryota/Amorphea/Obazoa/Opisthokonta/Holozoa/Filozoa/Choanozoa/Metazoa/Eumetazoa/Bilateria/Deuterostomia/Chordata/Olfactores/Tunicata/Ascidiacea/Phlebobranchia/Cionidae/Ciona/Ciona intestinalis (Transparent sea squirt) (Ascidia intestinalis) (OX=7719)	Amorphea	Obazoa	Opisthokonta	Holozoa	Filozoa	Choanozoa	Metazoa	Cionidae	Ciona	intestinalis	7719	tr|F6WTL7|F6WTL7_CIOIN Collagen IV NC1 domain-containing protein OS=Ciona intestinalis OX=7719 PE=4 SV=2	F6WTL7	1693	1698	6	1771	0	0	0	0.2144374	1413	177	1413	0.3846154	TRUE
Ciona intestinalis (Transparent sea squirt) (Ascidia intestinalis)	Eukaryota/Amorphea/Obazoa/Opisthokonta/Holozoa/Filozoa/Choanozoa/Metazoa/Eumetazoa/Bilateria/Deuterostomia/Chordata/Olfactores/Tunicata/Ascidiacea/Phlebobranchia/Cionidae/Ciona/Ciona intestinalis (Transparent sea squirt) (Ascidia intestinalis) (OX=7719)	Amorphea	Obazoa	Opisthokonta	Holozoa	Filozoa	Choanozoa	Metazoa	Cionidae	Ciona	intestinalis	7719	tr|F6WTL7|F6WTL7_CIOIN Collagen IV NC1 domain-containing protein OS=Ciona intestinalis OX=7719 PE=4 SV=2	F6WTL7	1721	1726	6	1771	0	0	0	0.2144374	1413	177	1413	0.3846154	TRUE
Caenorhabditis elegans (Strain: Bristol N2)	Eukaryota/Amorphea/Obazoa/Opisthokonta/Holozoa/Filozoa/Choanozoa/Metazoa/Eumetazoa/Bilateria/Protostomia/Ecdysozoa/Nematoda/Chromadorea/Rhabditida/Rhabditina/Rhabditomorpha/Rhabditoidea/Rhabditidae/Peloderinae/Caenorhabditis/Caenorhabditis elegans (Strain: Bristol N2) (OX=6239)	Amorphea	Obazoa	Opisthokonta	Holozoa	Filozoa	Choanozoa	Metazoa	Rhabditidae	Caenorhabditis	elegans	6239	tr|Q18620|Q18620_CAEEL Col_cuticle_N domain-containing protein OS=Caenorhabditis elegans OX=6239 GN=col-180 PE=3 SV=1	Q18620	94	99	6	300	0	0	0	0.3035714	168	66	1464	0.8846154	TRUE
Caenorhabditis elegans (Strain: Bristol N2)	Eukaryota/Amorphea/Obazoa/Opisthokonta/Holozoa/Filozoa/Choanozoa/Metazoa/Eumetazoa/Bilateria/Protostomia/Ecdysozoa/Nematoda/Chromadorea/Rhabditida/Rhabditina/Rhabditomorpha/Rhabditoidea/Rhabditidae/Peloderinae/Caenorhabditis/Caenorhabditis elegans (Strain: Bristol N2) (OX=6239)	Amorphea	Obazoa	Opisthokonta	Holozoa	Filozoa	Choanozoa	Metazoa	Rhabditidae	Caenorhabditis	elegans	6239	tr|Q18620|Q18620_CAEEL Col_cuticle_N domain-containing protein OS=Caenorhabditis elegans OX=6239 GN=col-180 PE=3 SV=1	Q18620	104	109	6	300	0	0	0	0.3035714	168	66	1464	0.8846154	TRUE
Caenorhabditis elegans (Strain: Bristol N2)	Eukaryota/Amorphea/Obazoa/Opisthokonta/Holozoa/Filozoa/Choanozoa/Metazoa/Eumetazoa/Bilateria/Protostomia/Ecdysozoa/Nematoda/Chromadorea/Rhabditida/Rhabditina/Rhabditomorpha/Rhabditoidea/Rhabditidae/Peloderinae/Caenorhabditis/Caenorhabditis elegans (Strain: Bristol N2) (OX=6239)	Amorphea	Obazoa	Opisthokonta	Holozoa	Filozoa	Choanozoa	Metazoa	Rhabditidae	Caenorhabditis	elegans	6239	tr|Q18620|Q18620_CAEEL Col_cuticle_N domain-containing protein OS=Caenorhabditis elegans OX=6239 GN=col-180 PE=3 SV=1	Q18620	114	143	30	300	0.3	0.4	0.35	0.3035714	168	66	1464	0.8846154	TRUE
Caenorhabditis elegans (Strain: Bristol N2)	Eukaryota/Amorphea/Obazoa/Opisthokonta/Holozoa/Filozoa/Choanozoa/Metazoa/Eumetazoa/Bilateria/Protostomia/Ecdysozoa/Nematoda/Chromadorea/Rhabditida/Rhabditina/Rhabditomorpha/Rhabditoidea/Rhabditidae/Peloderinae/Caenorhabditis/Caenorhabditis elegans (Strain: Bristol N2) (OX=6239)	Amorphea	Obazoa	Opisthokonta	Holozoa	Filozoa	Choanozoa	Metazoa	Rhabditidae	Caenorhabditis	elegans	6239	tr|Q18620|Q18620_CAEEL Col_cuticle_N domain-containing protein OS=Caenorhabditis elegans OX=6239 GN=col-180 PE=3 SV=1	Q18620	159	218	60	300	0.25	0.45	0.35	0.3035714	168	66	1464	0.8846154	TRUE
Caenorhabditis elegans (Strain: Bristol N2)	Eukaryota/Amorphea/Obazoa/Opisthokonta/Holozoa/Filozoa/Choanozoa/Metazoa/Eumetazoa/Bilateria/Protostomia/Ecdysozoa/Nematoda/Chromadorea/Rhabditida/Rhabditina/Rhabditomorpha/Rhabditoidea/Rhabditidae/Peloderinae/Caenorhabditis/Caenorhabditis elegans (Strain: Bristol N2) (OX=6239)	Amorphea	Obazoa	Opisthokonta	Holozoa	Filozoa	Choanozoa	Metazoa	Rhabditidae	Caenorhabditis	elegans	6239	tr|Q18620|Q18620_CAEEL Col_cuticle_N domain-containing protein OS=Caenorhabditis elegans OX=6239 GN=col-180 PE=3 SV=1	Q18620	223	288	66	300	0.2272727	0.3636364	0.2954545	0.3035714	168	66	1464	0.8846154	TRUE
Ascaris lumbricoides (Giant roundworm)	Eukaryota/Amorphea/Obazoa/Opisthokonta/Holozoa/Filozoa/Choanozoa/Metazoa/Eumetazoa/Bilateria/Protostomia/Ecdysozoa/Nematoda/Chromadorea/Rhabditida/Spirurina/Ascaridomorpha/Ascaridoidea/Ascarididae/Ascaris/Ascaris lumbricoides (Giant roundworm) (OX=6252)	Amorphea	Obazoa	Opisthokonta	Holozoa	Filozoa	Choanozoa	Metazoa	Ascarididae	Ascaris	lumbricoides	6252	tr|A0A0M3HSP4|A0A0M3HSP4_ASCLU Col_cuticle_N domain-containing protein OS=Ascaris lumbricoides OX=6252 PE=3 SV=1	A0A0M3HSP4	102	131	30	312	0.3	0.4	0.35	0.4035088	171	66	1431	0.6372549	TRUE
Ascaris lumbricoides (Giant roundworm)	Eukaryota/Amorphea/Obazoa/Opisthokonta/Holozoa/Filozoa/Choanozoa/Metazoa/Eumetazoa/Bilateria/Protostomia/Ecdysozoa/Nematoda/Chromadorea/Rhabditida/Spirurina/Ascaridomorpha/Ascaridoidea/Ascarididae/Ascaris/Ascaris lumbricoides (Giant roundworm) (OX=6252)	Amorphea	Obazoa	Opisthokonta	Holozoa	Filozoa	Choanozoa	Metazoa	Ascarididae	Ascaris	lumbricoides	6252	tr|A0A0M3HSP4|A0A0M3HSP4_ASCLU Col_cuticle_N domain-containing protein OS=Ascaris lumbricoides OX=6252 PE=3 SV=1	A0A0M3HSP4	148	213	66	312	0.3636364	0.5909091	0.4772727	0.4035088	171	66	1431	0.6372549	TRUE
Ascaris lumbricoides (Giant roundworm)	Eukaryota/Amorphea/Obazoa/Opisthokonta/Holozoa/Filozoa/Choanozoa/Metazoa/Eumetazoa/Bilateria/Protostomia/Ecdysozoa/Nematoda/Chromadorea/Rhabditida/Spirurina/Ascaridomorpha/Ascaridoidea/Ascarididae/Ascaris/Ascaris lumbricoides (Giant roundworm) (OX=6252)	Amorphea	Obazoa	Opisthokonta	Holozoa	Filozoa	Choanozoa	Metazoa	Ascarididae	Ascaris	lumbricoides	6252	tr|A0A0M3HSP4|A0A0M3HSP4_ASCLU Col_cuticle_N domain-containing protein OS=Ascaris lumbricoides OX=6252 PE=3 SV=1	A0A0M3HSP4	216	224	9	312	0.6666667	0	0.3333333	0.4035088	171	66	1431	0.6372549	TRUE
Ascaris lumbricoides (Giant roundworm)	Eukaryota/Amorphea/Obazoa/Opisthokonta/Holozoa/Filozoa/Choanozoa/Metazoa/Eumetazoa/Bilateria/Protostomia/Ecdysozoa/Nematoda/Chromadorea/Rhabditida/Spirurina/Ascaridomorpha/Ascaridoidea/Ascarididae/Ascaris/Ascaris lumbricoides (Giant roundworm) (OX=6252)	Amorphea	Obazoa	Opisthokonta	Holozoa	Filozoa	Choanozoa	Metazoa	Ascarididae	Ascaris	lumbricoides	6252	tr|A0A0M3HSP4|A0A0M3HSP4_ASCLU Col_cuticle_N domain-containing protein OS=Ascaris lumbricoides OX=6252 PE=3 SV=1	A0A0M3HSP4	227	232	6	312	0	0	0	0.4035088	171	66	1431	0.6372549	TRUE
Ascaris lumbricoides (Giant roundworm)	Eukaryota/Amorphea/Obazoa/Opisthokonta/Holozoa/Filozoa/Choanozoa/Metazoa/Eumetazoa/Bilateria/Protostomia/Ecdysozoa/Nematoda/Chromadorea/Rhabditida/Spirurina/Ascaridomorpha/Ascaridoidea/Ascarididae/Ascaris/Ascaris lumbricoides (Giant roundworm) (OX=6252)	Amorphea	Obazoa	Opisthokonta	Holozoa	Filozoa	Choanozoa	Metazoa	Ascarididae	Ascaris	lumbricoides	6252	tr|A0A0M3HSP4|A0A0M3HSP4_ASCLU Col_cuticle_N domain-containing protein OS=Ascaris lumbricoides OX=6252 PE=3 SV=1	A0A0M3HSP4	235	294	60	312	0.35	0.45	0.4	0.4035088	171	66	1431	0.6372549	TRUE
Caenorhabditis elegans (Strain: Bristol N2)	Eukaryota/Amorphea/Obazoa/Opisthokonta/Holozoa/Filozoa/Choanozoa/Metazoa/Eumetazoa/Bilateria/Protostomia/Ecdysozoa/Nematoda/Chromadorea/Rhabditida/Rhabditina/Rhabditomorpha/Rhabditoidea/Rhabditidae/Peloderinae/Caenorhabditis/Caenorhabditis elegans (Strain: Bristol N2) (OX=6239)	Amorphea	Obazoa	Opisthokonta	Holozoa	Filozoa	Choanozoa	Metazoa	Rhabditidae	Caenorhabditis	elegans	6239	tr|Q86MP1|Q86MP1_CAEEL Col_cuticle_N domain-containing protein OS=Caenorhabditis elegans OX=6239 GN=col-95 PE=1 SV=1	Q86MP1	98	106	9	309	0	0	0	0.3703704	162	66	1464	0.8846154	TRUE
Caenorhabditis elegans (Strain: Bristol N2)	Eukaryota/Amorphea/Obazoa/Opisthokonta/Holozoa/Filozoa/Choanozoa/Metazoa/Eumetazoa/Bilateria/Protostomia/Ecdysozoa/Nematoda/Chromadorea/Rhabditida/Rhabditina/Rhabditomorpha/Rhabditoidea/Rhabditidae/Peloderinae/Caenorhabditis/Caenorhabditis elegans (Strain: Bristol N2) (OX=6239)	Amorphea	Obazoa	Opisthokonta	Holozoa	Filozoa	Choanozoa	Metazoa	Rhabditidae	Caenorhabditis	elegans	6239	tr|Q86MP1|Q86MP1_CAEEL Col_cuticle_N domain-containing protein OS=Caenorhabditis elegans OX=6239 GN=col-95 PE=1 SV=1	Q86MP1	113	142	30	309	0.2	0.7	0.45	0.3703704	162	66	1464	0.8846154	TRUE
Caenorhabditis elegans (Strain: Bristol N2)	Eukaryota/Amorphea/Obazoa/Opisthokonta/Holozoa/Filozoa/Choanozoa/Metazoa/Eumetazoa/Bilateria/Protostomia/Ecdysozoa/Nematoda/Chromadorea/Rhabditida/Rhabditina/Rhabditomorpha/Rhabditoidea/Rhabditidae/Peloderinae/Caenorhabditis/Caenorhabditis elegans (Strain: Bristol N2) (OX=6239)	Amorphea	Obazoa	Opisthokonta	Holozoa	Filozoa	Choanozoa	Metazoa	Rhabditidae	Caenorhabditis	elegans	6239	tr|Q86MP1|Q86MP1_CAEEL Col_cuticle_N domain-containing protein OS=Caenorhabditis elegans OX=6239 GN=col-95 PE=1 SV=1	Q86MP1	161	217	57	309	0.2105263	0.5263158	0.3684211	0.3703704	162	66	1464	0.8846154	TRUE
Caenorhabditis elegans (Strain: Bristol N2)	Eukaryota/Amorphea/Obazoa/Opisthokonta/Holozoa/Filozoa/Choanozoa/Metazoa/Eumetazoa/Bilateria/Protostomia/Ecdysozoa/Nematoda/Chromadorea/Rhabditida/Rhabditina/Rhabditomorpha/Rhabditoidea/Rhabditidae/Peloderinae/Caenorhabditis/Caenorhabditis elegans (Strain: Bristol N2) (OX=6239)	Amorphea	Obazoa	Opisthokonta	Holozoa	Filozoa	Choanozoa	Metazoa	Rhabditidae	Caenorhabditis	elegans	6239	tr|Q86MP1|Q86MP1_CAEEL Col_cuticle_N domain-containing protein OS=Caenorhabditis elegans OX=6239 GN=col-95 PE=1 SV=1	Q86MP1	225	290	66	309	0.2272727	0.5454545	0.3863636	0.3703704	162	66	1464	0.8846154	TRUE
Caenorhabditis elegans (Strain: Bristol N2)	Eukaryota/Amorphea/Obazoa/Opisthokonta/Holozoa/Filozoa/Choanozoa/Metazoa/Eumetazoa/Bilateria/Protostomia/Ecdysozoa/Nematoda/Chromadorea/Rhabditida/Rhabditina/Rhabditomorpha/Rhabditoidea/Rhabditidae/Peloderinae/Caenorhabditis/Caenorhabditis elegans (Strain: Bristol N2) (OX=6239)	Amorphea	Obazoa	Opisthokonta	Holozoa	Filozoa	Choanozoa	Metazoa	Rhabditidae	Caenorhabditis	elegans	6239	tr|Q20927|Q20927_CAEEL Col_cuticle_N domain-containing protein OS=Caenorhabditis elegans OX=6239 GN=col-156 PE=3 SV=1	Q20927	93	119	27	295	0.2222222	0.5555556	0.3888889	0.3039216	153	66	1464	0.8846154	TRUE
Caenorhabditis elegans (Strain: Bristol N2)	Eukaryota/Amorphea/Obazoa/Opisthokonta/Holozoa/Filozoa/Choanozoa/Metazoa/Eumetazoa/Bilateria/Protostomia/Ecdysozoa/Nematoda/Chromadorea/Rhabditida/Rhabditina/Rhabditomorpha/Rhabditoidea/Rhabditidae/Peloderinae/Caenorhabditis/Caenorhabditis elegans (Strain: Bristol N2) (OX=6239)	Amorphea	Obazoa	Opisthokonta	Holozoa	Filozoa	Choanozoa	Metazoa	Rhabditidae	Caenorhabditis	elegans	6239	tr|Q20927|Q20927_CAEEL Col_cuticle_N domain-containing protein OS=Caenorhabditis elegans OX=6239 GN=col-156 PE=3 SV=1	Q20927	138	203	66	295	0.1818182	0.4090909	0.2954545	0.3039216	153	66	1464	0.8846154	TRUE
Caenorhabditis elegans (Strain: Bristol N2)	Eukaryota/Amorphea/Obazoa/Opisthokonta/Holozoa/Filozoa/Choanozoa/Metazoa/Eumetazoa/Bilateria/Protostomia/Ecdysozoa/Nematoda/Chromadorea/Rhabditida/Rhabditina/Rhabditomorpha/Rhabditoidea/Rhabditidae/Peloderinae/Caenorhabditis/Caenorhabditis elegans (Strain: Bristol N2) (OX=6239)	Amorphea	Obazoa	Opisthokonta	Holozoa	Filozoa	Choanozoa	Metazoa	Rhabditidae	Caenorhabditis	elegans	6239	tr|Q20927|Q20927_CAEEL Col_cuticle_N domain-containing protein OS=Caenorhabditis elegans OX=6239 GN=col-156 PE=3 SV=1	Q20927	206	265	60	295	0.05	0.5	0.275	0.3039216	153	66	1464	0.8846154	TRUE
Caenorhabditis elegans (Strain: Bristol N2)	Eukaryota/Amorphea/Obazoa/Opisthokonta/Holozoa/Filozoa/Choanozoa/Metazoa/Eumetazoa/Bilateria/Protostomia/Ecdysozoa/Nematoda/Chromadorea/Rhabditida/Rhabditina/Rhabditomorpha/Rhabditoidea/Rhabditidae/Peloderinae/Caenorhabditis/Caenorhabditis elegans (Strain: Bristol N2) (OX=6239)	Amorphea	Obazoa	Opisthokonta	Holozoa	Filozoa	Choanozoa	Metazoa	Rhabditidae	Caenorhabditis	elegans	6239	tr|Q18327|Q18327_CAEEL COLlagen OS=Caenorhabditis elegans OX=6239 GN=col-187 PE=3 SV=2	Q18327	112	135	24	307	0.375	0.5	0.4375	0.326087	138	57	1464	0.8846154	TRUE
Caenorhabditis elegans (Strain: Bristol N2)	Eukaryota/Amorphea/Obazoa/Opisthokonta/Holozoa/Filozoa/Choanozoa/Metazoa/Eumetazoa/Bilateria/Protostomia/Ecdysozoa/Nematoda/Chromadorea/Rhabditida/Rhabditina/Rhabditomorpha/Rhabditoidea/Rhabditidae/Peloderinae/Caenorhabditis/Caenorhabditis elegans (Strain: Bristol N2) (OX=6239)	Amorphea	Obazoa	Opisthokonta	Holozoa	Filozoa	Choanozoa	Metazoa	Rhabditidae	Caenorhabditis	elegans	6239	tr|Q18327|Q18327_CAEEL COLlagen OS=Caenorhabditis elegans OX=6239 GN=col-187 PE=3 SV=2	Q18327	159	185	27	307	0.1111111	0.3333333	0.2222222	0.326087	138	57	1464	0.8846154	TRUE
Caenorhabditis elegans (Strain: Bristol N2)	Eukaryota/Amorphea/Obazoa/Opisthokonta/Holozoa/Filozoa/Choanozoa/Metazoa/Eumetazoa/Bilateria/Protostomia/Ecdysozoa/Nematoda/Chromadorea/Rhabditida/Rhabditina/Rhabditomorpha/Rhabditoidea/Rhabditidae/Peloderinae/Caenorhabditis/Caenorhabditis elegans (Strain: Bristol N2) (OX=6239)	Amorphea	Obazoa	Opisthokonta	Holozoa	Filozoa	Choanozoa	Metazoa	Rhabditidae	Caenorhabditis	elegans	6239	tr|Q18327|Q18327_CAEEL COLlagen OS=Caenorhabditis elegans OX=6239 GN=col-187 PE=3 SV=2	Q18327	194	223	30	307	0.1	0.6	0.35	0.326087	138	57	1464	0.8846154	TRUE
Caenorhabditis elegans (Strain: Bristol N2)	Eukaryota/Amorphea/Obazoa/Opisthokonta/Holozoa/Filozoa/Choanozoa/Metazoa/Eumetazoa/Bilateria/Protostomia/Ecdysozoa/Nematoda/Chromadorea/Rhabditida/Rhabditina/Rhabditomorpha/Rhabditoidea/Rhabditidae/Peloderinae/Caenorhabditis/Caenorhabditis elegans (Strain: Bristol N2) (OX=6239)	Amorphea	Obazoa	Opisthokonta	Holozoa	Filozoa	Choanozoa	Metazoa	Rhabditidae	Caenorhabditis	elegans	6239	tr|Q18327|Q18327_CAEEL COLlagen OS=Caenorhabditis elegans OX=6239 GN=col-187 PE=3 SV=2	Q18327	232	288	57	307	0.2105263	0.4210526	0.3157895	0.326087	138	57	1464	0.8846154	TRUE
Strongyloides papillosus (Intestinal threadworm)	Eukaryota/Amorphea/Obazoa/Opisthokonta/Holozoa/Filozoa/Choanozoa/Metazoa/Eumetazoa/Bilateria/Protostomia/Ecdysozoa/Nematoda/Chromadorea/Rhabditida/Tylenchina/Panagrolaimomorpha/Strongyloidoidea/Strongyloididae/Strongyloides/Strongyloides papillosus (Intestinal threadworm) (OX=174720)	Amorphea	Obazoa	Opisthokonta	Holozoa	Filozoa	Choanozoa	Metazoa	Strongyloididae	Strongyloides	papillosus	174720	tr|A0A0N5CID1|A0A0N5CID1_STREA Collagen IV NC1 domain-containing protein OS=Strongyloides papillosus OX=174720 PE=3 SV=1	A0A0N5CID1	3	59	57	945	0.05263158	0.5789474	0.3157895	0.3489362	705	222	1389	0.5666667	TRUE
Strongyloides papillosus (Intestinal threadworm)	Eukaryota/Amorphea/Obazoa/Opisthokonta/Holozoa/Filozoa/Choanozoa/Metazoa/Eumetazoa/Bilateria/Protostomia/Ecdysozoa/Nematoda/Chromadorea/Rhabditida/Tylenchina/Panagrolaimomorpha/Strongyloidoidea/Strongyloididae/Strongyloides/Strongyloides papillosus (Intestinal threadworm) (OX=174720)	Amorphea	Obazoa	Opisthokonta	Holozoa	Filozoa	Choanozoa	Metazoa	Strongyloididae	Strongyloides	papillosus	174720	tr|A0A0N5CID1|A0A0N5CID1_STREA Collagen IV NC1 domain-containing protein OS=Strongyloides papillosus OX=174720 PE=3 SV=1	A0A0N5CID1	62	283	222	945	0.08108108	0.6351351	0.3581081	0.3489362	705	222	1389	0.5666667	TRUE
Strongyloides papillosus (Intestinal threadworm)	Eukaryota/Amorphea/Obazoa/Opisthokonta/Holozoa/Filozoa/Choanozoa/Metazoa/Eumetazoa/Bilateria/Protostomia/Ecdysozoa/Nematoda/Chromadorea/Rhabditida/Tylenchina/Panagrolaimomorpha/Strongyloidoidea/Strongyloididae/Strongyloides/Strongyloides papillosus (Intestinal threadworm) (OX=174720)	Amorphea	Obazoa	Opisthokonta	Holozoa	Filozoa	Choanozoa	Metazoa	Strongyloididae	Strongyloides	papillosus	174720	tr|A0A0N5CID1|A0A0N5CID1_STREA Collagen IV NC1 domain-containing protein OS=Strongyloides papillosus OX=174720 PE=3 SV=1	A0A0N5CID1	286	450	165	945	0.09090909	0.6	0.3454545	0.3489362	705	222	1389	0.5666667	TRUE
Strongyloides papillosus (Intestinal threadworm)	Eukaryota/Amorphea/Obazoa/Opisthokonta/Holozoa/Filozoa/Choanozoa/Metazoa/Eumetazoa/Bilateria/Protostomia/Ecdysozoa/Nematoda/Chromadorea/Rhabditida/Tylenchina/Panagrolaimomorpha/Strongyloidoidea/Strongyloididae/Strongyloides/Strongyloides papillosus (Intestinal threadworm) (OX=174720)	Amorphea	Obazoa	Opisthokonta	Holozoa	Filozoa	Choanozoa	Metazoa	Strongyloididae	Strongyloides	papillosus	174720	tr|A0A0N5CID1|A0A0N5CID1_STREA Collagen IV NC1 domain-containing protein OS=Strongyloides papillosus OX=174720 PE=3 SV=1	A0A0N5CID1	453	608	156	945	0.09615385	0.6346154	0.3653846	0.3489362	705	222	1389	0.5666667	TRUE
Strongyloides papillosus (Intestinal threadworm)	Eukaryota/Amorphea/Obazoa/Opisthokonta/Holozoa/Filozoa/Choanozoa/Metazoa/Eumetazoa/Bilateria/Protostomia/Ecdysozoa/Nematoda/Chromadorea/Rhabditida/Tylenchina/Panagrolaimomorpha/Strongyloidoidea/Strongyloididae/Strongyloides/Strongyloides papillosus (Intestinal threadworm) (OX=174720)	Amorphea	Obazoa	Opisthokonta	Holozoa	Filozoa	Choanozoa	Metazoa	Strongyloididae	Strongyloides	papillosus	174720	tr|A0A0N5CID1|A0A0N5CID1_STREA Collagen IV NC1 domain-containing protein OS=Strongyloides papillosus OX=174720 PE=3 SV=1	A0A0N5CID1	614	700	87	945	0.2068966	0.5862069	0.3965517	0.3489362	705	222	1389	0.5666667	TRUE
Strongyloides papillosus (Intestinal threadworm)	Eukaryota/Amorphea/Obazoa/Opisthokonta/Holozoa/Filozoa/Choanozoa/Metazoa/Eumetazoa/Bilateria/Protostomia/Ecdysozoa/Nematoda/Chromadorea/Rhabditida/Tylenchina/Panagrolaimomorpha/Strongyloidoidea/Strongyloididae/Strongyloides/Strongyloides papillosus (Intestinal threadworm) (OX=174720)	Amorphea	Obazoa	Opisthokonta	Holozoa	Filozoa	Choanozoa	Metazoa	Strongyloididae	Strongyloides	papillosus	174720	tr|A0A0N5CID1|A0A0N5CID1_STREA Collagen IV NC1 domain-containing protein OS=Strongyloides papillosus OX=174720 PE=3 SV=1	A0A0N5CID1	747	752	6	945	0	0	0	0.3489362	705	222	1389	0.5666667	TRUE
Strongyloides papillosus (Intestinal threadworm)	Eukaryota/Amorphea/Obazoa/Opisthokonta/Holozoa/Filozoa/Choanozoa/Metazoa/Eumetazoa/Bilateria/Protostomia/Ecdysozoa/Nematoda/Chromadorea/Rhabditida/Tylenchina/Panagrolaimomorpha/Strongyloidoidea/Strongyloididae/Strongyloides/Strongyloides papillosus (Intestinal threadworm) (OX=174720)	Amorphea	Obazoa	Opisthokonta	Holozoa	Filozoa	Choanozoa	Metazoa	Strongyloididae	Strongyloides	papillosus	174720	tr|A0A0N5CID1|A0A0N5CID1_STREA Collagen IV NC1 domain-containing protein OS=Strongyloides papillosus OX=174720 PE=3 SV=1	A0A0N5CID1	847	852	6	945	0	0	0	0.3489362	705	222	1389	0.5666667	TRUE
Strongyloides papillosus (Intestinal threadworm)	Eukaryota/Amorphea/Obazoa/Opisthokonta/Holozoa/Filozoa/Choanozoa/Metazoa/Eumetazoa/Bilateria/Protostomia/Ecdysozoa/Nematoda/Chromadorea/Rhabditida/Tylenchina/Panagrolaimomorpha/Strongyloidoidea/Strongyloididae/Strongyloides/Strongyloides papillosus (Intestinal threadworm) (OX=174720)	Amorphea	Obazoa	Opisthokonta	Holozoa	Filozoa	Choanozoa	Metazoa	Strongyloididae	Strongyloides	papillosus	174720	tr|A0A0N5CID1|A0A0N5CID1_STREA Collagen IV NC1 domain-containing protein OS=Strongyloides papillosus OX=174720 PE=3 SV=1	A0A0N5CID1	875	880	6	945	0	0	0	0.3489362	705	222	1389	0.5666667	TRUE
Bombus vosnesenskii	Eukaryota/Amorphea/Obazoa/Opisthokonta/Holozoa/Filozoa/Choanozoa/Metazoa/Eumetazoa/Bilateria/Protostomia/Ecdysozoa/Arthropoda/Mandibulata/Pancrustacea/Hexapoda/Insecta/Pterygota/Neoptera/Endopterygota/Hymenoptera/Apocrita/Aculeata/Apoidea/Apidae/Bombus/Pyrobombus/Bombus vosnesenskii (OX=207650)	Amorphea	Obazoa	Opisthokonta	Holozoa	Filozoa	Choanozoa	Metazoa	Apidae	Bombus	vosnesenskii	207650	tr|A0A6J3JTL2|A0A6J3JTL2_9HYME collagen alpha chain CG42342 isoform X12 OS=Bombus vosnesenskii OX=207650 GN=LOC117230390 PE=4 SV=1	A0A6J3JTL2	121	177	57	669	0.2631579	0.4210526	0.3421053	0.3133803	426	141	1800	0.5	TRUE
Bombus vosnesenskii	Eukaryota/Amorphea/Obazoa/Opisthokonta/Holozoa/Filozoa/Choanozoa/Metazoa/Eumetazoa/Bilateria/Protostomia/Ecdysozoa/Arthropoda/Mandibulata/Pancrustacea/Hexapoda/Insecta/Pterygota/Neoptera/Endopterygota/Hymenoptera/Apocrita/Aculeata/Apoidea/Apidae/Bombus/Pyrobombus/Bombus vosnesenskii (OX=207650)	Amorphea	Obazoa	Opisthokonta	Holozoa	Filozoa	Choanozoa	Metazoa	Apidae	Bombus	vosnesenskii	207650	tr|A0A6J3JTL2|A0A6J3JTL2_9HYME collagen alpha chain CG42342 isoform X12 OS=Bombus vosnesenskii OX=207650 GN=LOC117230390 PE=4 SV=1	A0A6J3JTL2	202	270	69	669	0.3043478	0.4782609	0.3913043	0.3133803	426	141	1800	0.5	TRUE
Bombus vosnesenskii	Eukaryota/Amorphea/Obazoa/Opisthokonta/Holozoa/Filozoa/Choanozoa/Metazoa/Eumetazoa/Bilateria/Protostomia/Ecdysozoa/Arthropoda/Mandibulata/Pancrustacea/Hexapoda/Insecta/Pterygota/Neoptera/Endopterygota/Hymenoptera/Apocrita/Aculeata/Apoidea/Apidae/Bombus/Pyrobombus/Bombus vosnesenskii (OX=207650)	Amorphea	Obazoa	Opisthokonta	Holozoa	Filozoa	Choanozoa	Metazoa	Apidae	Bombus	vosnesenskii	207650	tr|A0A6J3JTL2|A0A6J3JTL2_9HYME collagen alpha chain CG42342 isoform X12 OS=Bombus vosnesenskii OX=207650 GN=LOC117230390 PE=4 SV=1	A0A6J3JTL2	288	335	48	669	0.375	0.3125	0.34375	0.3133803	426	141	1800	0.5	TRUE
Bombus vosnesenskii	Eukaryota/Amorphea/Obazoa/Opisthokonta/Holozoa/Filozoa/Choanozoa/Metazoa/Eumetazoa/Bilateria/Protostomia/Ecdysozoa/Arthropoda/Mandibulata/Pancrustacea/Hexapoda/Insecta/Pterygota/Neoptera/Endopterygota/Hymenoptera/Apocrita/Aculeata/Apoidea/Apidae/Bombus/Pyrobombus/Bombus vosnesenskii (OX=207650)	Amorphea	Obazoa	Opisthokonta	Holozoa	Filozoa	Choanozoa	Metazoa	Apidae	Bombus	vosnesenskii	207650	tr|A0A6J3JTL2|A0A6J3JTL2_9HYME collagen alpha chain CG42342 isoform X12 OS=Bombus vosnesenskii OX=207650 GN=LOC117230390 PE=4 SV=1	A0A6J3JTL2	339	443	105	669	0.2285714	0.3714286	0.3	0.3133803	426	141	1800	0.5	TRUE
Bombus vosnesenskii	Eukaryota/Amorphea/Obazoa/Opisthokonta/Holozoa/Filozoa/Choanozoa/Metazoa/Eumetazoa/Bilateria/Protostomia/Ecdysozoa/Arthropoda/Mandibulata/Pancrustacea/Hexapoda/Insecta/Pterygota/Neoptera/Endopterygota/Hymenoptera/Apocrita/Aculeata/Apoidea/Apidae/Bombus/Pyrobombus/Bombus vosnesenskii (OX=207650)	Amorphea	Obazoa	Opisthokonta	Holozoa	Filozoa	Choanozoa	Metazoa	Apidae	Bombus	vosnesenskii	207650	tr|A0A6J3JTL2|A0A6J3JTL2_9HYME collagen alpha chain CG42342 isoform X12 OS=Bombus vosnesenskii OX=207650 GN=LOC117230390 PE=4 SV=1	A0A6J3JTL2	467	607	141	669	0.1914894	0.3404255	0.2659574	0.3133803	426	141	1800	0.5	TRUE
Bombus vosnesenskii	Eukaryota/Amorphea/Obazoa/Opisthokonta/Holozoa/Filozoa/Choanozoa/Metazoa/Eumetazoa/Bilateria/Protostomia/Ecdysozoa/Arthropoda/Mandibulata/Pancrustacea/Hexapoda/Insecta/Pterygota/Neoptera/Endopterygota/Hymenoptera/Apocrita/Aculeata/Apoidea/Apidae/Bombus/Pyrobombus/Bombus vosnesenskii (OX=207650)	Amorphea	Obazoa	Opisthokonta	Holozoa	Filozoa	Choanozoa	Metazoa	Apidae	Bombus	vosnesenskii	207650	tr|A0A6J3JTL2|A0A6J3JTL2_9HYME collagen alpha chain CG42342 isoform X12 OS=Bombus vosnesenskii OX=207650 GN=LOC117230390 PE=4 SV=1	A0A6J3JTL2	613	618	6	669	0	0.5	0.25	0.3133803	426	141	1800	0.5	TRUE
Caenorhabditis elegans (Strain: Bristol N2)	Eukaryota/Amorphea/Obazoa/Opisthokonta/Holozoa/Filozoa/Choanozoa/Metazoa/Eumetazoa/Bilateria/Protostomia/Ecdysozoa/Nematoda/Chromadorea/Rhabditida/Rhabditina/Rhabditomorpha/Rhabditoidea/Rhabditidae/Peloderinae/Caenorhabditis/Caenorhabditis elegans (Strain: Bristol N2) (OX=6239)	Amorphea	Obazoa	Opisthokonta	Holozoa	Filozoa	Choanozoa	Metazoa	Rhabditidae	Caenorhabditis	elegans	6239	tr|O16787|O16787_CAEEL Col_cuticle_N domain-containing protein OS=Caenorhabditis elegans OX=6239 GN=dpy-9 PE=3 SV=2	O16787	78	86	9	315	0	0	0	0.2962963	162	63	1464	0.8846154	TRUE
Caenorhabditis elegans (Strain: Bristol N2)	Eukaryota/Amorphea/Obazoa/Opisthokonta/Holozoa/Filozoa/Choanozoa/Metazoa/Eumetazoa/Bilateria/Protostomia/Ecdysozoa/Nematoda/Chromadorea/Rhabditida/Rhabditina/Rhabditomorpha/Rhabditoidea/Rhabditidae/Peloderinae/Caenorhabditis/Caenorhabditis elegans (Strain: Bristol N2) (OX=6239)	Amorphea	Obazoa	Opisthokonta	Holozoa	Filozoa	Choanozoa	Metazoa	Rhabditidae	Caenorhabditis	elegans	6239	tr|O16787|O16787_CAEEL Col_cuticle_N domain-containing protein OS=Caenorhabditis elegans OX=6239 GN=dpy-9 PE=3 SV=2	O16787	94	126	33	315	0.09090909	0.3636364	0.2272727	0.2962963	162	63	1464	0.8846154	TRUE
Caenorhabditis elegans (Strain: Bristol N2)	Eukaryota/Amorphea/Obazoa/Opisthokonta/Holozoa/Filozoa/Choanozoa/Metazoa/Eumetazoa/Bilateria/Protostomia/Ecdysozoa/Nematoda/Chromadorea/Rhabditida/Rhabditina/Rhabditomorpha/Rhabditoidea/Rhabditidae/Peloderinae/Caenorhabditis/Caenorhabditis elegans (Strain: Bristol N2) (OX=6239)	Amorphea	Obazoa	Opisthokonta	Holozoa	Filozoa	Choanozoa	Metazoa	Rhabditidae	Caenorhabditis	elegans	6239	tr|O16787|O16787_CAEEL Col_cuticle_N domain-containing protein OS=Caenorhabditis elegans OX=6239 GN=dpy-9 PE=3 SV=2	O16787	143	172	30	315	0.4	0.4	0.4	0.2962963	162	63	1464	0.8846154	TRUE
Caenorhabditis elegans (Strain: Bristol N2)	Eukaryota/Amorphea/Obazoa/Opisthokonta/Holozoa/Filozoa/Choanozoa/Metazoa/Eumetazoa/Bilateria/Protostomia/Ecdysozoa/Nematoda/Chromadorea/Rhabditida/Rhabditina/Rhabditomorpha/Rhabditoidea/Rhabditidae/Peloderinae/Caenorhabditis/Caenorhabditis elegans (Strain: Bristol N2) (OX=6239)	Amorphea	Obazoa	Opisthokonta	Holozoa	Filozoa	Choanozoa	Metazoa	Rhabditidae	Caenorhabditis	elegans	6239	tr|O16787|O16787_CAEEL Col_cuticle_N domain-containing protein OS=Caenorhabditis elegans OX=6239 GN=dpy-9 PE=3 SV=2	O16787	176	202	27	315	0.3333333	0.4444444	0.3888889	0.2962963	162	63	1464	0.8846154	TRUE
Caenorhabditis elegans (Strain: Bristol N2)	Eukaryota/Amorphea/Obazoa/Opisthokonta/Holozoa/Filozoa/Choanozoa/Metazoa/Eumetazoa/Bilateria/Protostomia/Ecdysozoa/Nematoda/Chromadorea/Rhabditida/Rhabditina/Rhabditomorpha/Rhabditoidea/Rhabditidae/Peloderinae/Caenorhabditis/Caenorhabditis elegans (Strain: Bristol N2) (OX=6239)	Amorphea	Obazoa	Opisthokonta	Holozoa	Filozoa	Choanozoa	Metazoa	Rhabditidae	Caenorhabditis	elegans	6239	tr|O16787|O16787_CAEEL Col_cuticle_N domain-containing protein OS=Caenorhabditis elegans OX=6239 GN=dpy-9 PE=3 SV=2	O16787	209	271	63	315	0.2380952	0.3333333	0.2857143	0.2962963	162	63	1464	0.8846154	TRUE
Caenorhabditis elegans (Strain: Bristol N2)	Eukaryota/Amorphea/Obazoa/Opisthokonta/Holozoa/Filozoa/Choanozoa/Metazoa/Eumetazoa/Bilateria/Protostomia/Ecdysozoa/Nematoda/Chromadorea/Rhabditida/Rhabditina/Rhabditomorpha/Rhabditoidea/Rhabditidae/Peloderinae/Caenorhabditis/Caenorhabditis elegans (Strain: Bristol N2) (OX=6239)	Amorphea	Obazoa	Opisthokonta	Holozoa	Filozoa	Choanozoa	Metazoa	Rhabditidae	Caenorhabditis	elegans	6239	tr|Q9N527|Q9N527_CAEEL Col_cuticle_N domain-containing protein OS=Caenorhabditis elegans OX=6239 GN=col-109 PE=1 SV=1	Q9N527	88	93	6	291	0	0	0	0.3867925	159	66	1464	0.8846154	TRUE
Caenorhabditis elegans (Strain: Bristol N2)	Eukaryota/Amorphea/Obazoa/Opisthokonta/Holozoa/Filozoa/Choanozoa/Metazoa/Eumetazoa/Bilateria/Protostomia/Ecdysozoa/Nematoda/Chromadorea/Rhabditida/Rhabditina/Rhabditomorpha/Rhabditoidea/Rhabditidae/Peloderinae/Caenorhabditis/Caenorhabditis elegans (Strain: Bristol N2) (OX=6239)	Amorphea	Obazoa	Opisthokonta	Holozoa	Filozoa	Choanozoa	Metazoa	Rhabditidae	Caenorhabditis	elegans	6239	tr|Q9N527|Q9N527_CAEEL Col_cuticle_N domain-containing protein OS=Caenorhabditis elegans OX=6239 GN=col-109 PE=1 SV=1	Q9N527	96	125	30	291	0	0.9	0.45	0.3867925	159	66	1464	0.8846154	TRUE
Caenorhabditis elegans (Strain: Bristol N2)	Eukaryota/Amorphea/Obazoa/Opisthokonta/Holozoa/Filozoa/Choanozoa/Metazoa/Eumetazoa/Bilateria/Protostomia/Ecdysozoa/Nematoda/Chromadorea/Rhabditida/Rhabditina/Rhabditomorpha/Rhabditoidea/Rhabditidae/Peloderinae/Caenorhabditis/Caenorhabditis elegans (Strain: Bristol N2) (OX=6239)	Amorphea	Obazoa	Opisthokonta	Holozoa	Filozoa	Choanozoa	Metazoa	Rhabditidae	Caenorhabditis	elegans	6239	tr|Q9N527|Q9N527_CAEEL Col_cuticle_N domain-containing protein OS=Caenorhabditis elegans OX=6239 GN=col-109 PE=1 SV=1	Q9N527	143	199	57	291	0.2631579	0.5263158	0.3947368	0.3867925	159	66	1464	0.8846154	TRUE
Caenorhabditis elegans (Strain: Bristol N2)	Eukaryota/Amorphea/Obazoa/Opisthokonta/Holozoa/Filozoa/Choanozoa/Metazoa/Eumetazoa/Bilateria/Protostomia/Ecdysozoa/Nematoda/Chromadorea/Rhabditida/Rhabditina/Rhabditomorpha/Rhabditoidea/Rhabditidae/Peloderinae/Caenorhabditis/Caenorhabditis elegans (Strain: Bristol N2) (OX=6239)	Amorphea	Obazoa	Opisthokonta	Holozoa	Filozoa	Choanozoa	Metazoa	Rhabditidae	Caenorhabditis	elegans	6239	tr|Q9N527|Q9N527_CAEEL Col_cuticle_N domain-containing protein OS=Caenorhabditis elegans OX=6239 GN=col-109 PE=1 SV=1	Q9N527	208	273	66	291	0.2272727	0.5454545	0.3863636	0.3867925	159	66	1464	0.8846154	TRUE
Zootermopsis nevadensis (Dampwood termite)	Eukaryota/Amorphea/Obazoa/Opisthokonta/Holozoa/Filozoa/Choanozoa/Metazoa/Eumetazoa/Bilateria/Protostomia/Ecdysozoa/Arthropoda/Mandibulata/Pancrustacea/Hexapoda/Insecta/Pterygota/Neoptera/Polyneoptera/Dictyoptera/Blattodea/Blattoidea/Termitoidae/Termopsidae/Zootermopsis/Zootermopsis nevadensis (Dampwood termite) (OX=136037)	Amorphea	Obazoa	Opisthokonta	Holozoa	Filozoa	Choanozoa	Metazoa	Termopsidae	Zootermopsis	nevadensis	136037	tr|A0A067QXD6|A0A067QXD6_ZOONE Collagen alpha-1(XV) chain OS=Zootermopsis nevadensis OX=136037 GN=L798_11138 PE=4 SV=1	A0A067QXD6	3	86	84	581	0.1428571	0.3571429	0.25	0.2476636	321	84	1419	0.3333333	TRUE
Zootermopsis nevadensis (Dampwood termite)	Eukaryota/Amorphea/Obazoa/Opisthokonta/Holozoa/Filozoa/Choanozoa/Metazoa/Eumetazoa/Bilateria/Protostomia/Ecdysozoa/Arthropoda/Mandibulata/Pancrustacea/Hexapoda/Insecta/Pterygota/Neoptera/Polyneoptera/Dictyoptera/Blattodea/Blattoidea/Termitoidae/Termopsidae/Zootermopsis/Zootermopsis nevadensis (Dampwood termite) (OX=136037)	Amorphea	Obazoa	Opisthokonta	Holozoa	Filozoa	Choanozoa	Metazoa	Termopsidae	Zootermopsis	nevadensis	136037	tr|A0A067QXD6|A0A067QXD6_ZOONE Collagen alpha-1(XV) chain OS=Zootermopsis nevadensis OX=136037 GN=L798_11138 PE=4 SV=1	A0A067QXD6	114	188	75	581	0.16	0.2	0.18	0.2476636	321	84	1419	0.3333333	TRUE
Zootermopsis nevadensis (Dampwood termite)	Eukaryota/Amorphea/Obazoa/Opisthokonta/Holozoa/Filozoa/Choanozoa/Metazoa/Eumetazoa/Bilateria/Protostomia/Ecdysozoa/Arthropoda/Mandibulata/Pancrustacea/Hexapoda/Insecta/Pterygota/Neoptera/Polyneoptera/Dictyoptera/Blattodea/Blattoidea/Termitoidae/Termopsidae/Zootermopsis/Zootermopsis nevadensis (Dampwood termite) (OX=136037)	Amorphea	Obazoa	Opisthokonta	Holozoa	Filozoa	Choanozoa	Metazoa	Termopsidae	Zootermopsis	nevadensis	136037	tr|A0A067QXD6|A0A067QXD6_ZOONE Collagen alpha-1(XV) chain OS=Zootermopsis nevadensis OX=136037 GN=L798_11138 PE=4 SV=1	A0A067QXD6	192	197	6	581	0	0	0	0.2476636	321	84	1419	0.3333333	TRUE
Zootermopsis nevadensis (Dampwood termite)	Eukaryota/Amorphea/Obazoa/Opisthokonta/Holozoa/Filozoa/Choanozoa/Metazoa/Eumetazoa/Bilateria/Protostomia/Ecdysozoa/Arthropoda/Mandibulata/Pancrustacea/Hexapoda/Insecta/Pterygota/Neoptera/Polyneoptera/Dictyoptera/Blattodea/Blattoidea/Termitoidae/Termopsidae/Zootermopsis/Zootermopsis nevadensis (Dampwood termite) (OX=136037)	Amorphea	Obazoa	Opisthokonta	Holozoa	Filozoa	Choanozoa	Metazoa	Termopsidae	Zootermopsis	nevadensis	136037	tr|A0A067QXD6|A0A067QXD6_ZOONE Collagen alpha-1(XV) chain OS=Zootermopsis nevadensis OX=136037 GN=L798_11138 PE=4 SV=1	A0A067QXD6	202	264	63	581	0.1428571	0.4285714	0.2857143	0.2476636	321	84	1419	0.3333333	TRUE
Zootermopsis nevadensis (Dampwood termite)	Eukaryota/Amorphea/Obazoa/Opisthokonta/Holozoa/Filozoa/Choanozoa/Metazoa/Eumetazoa/Bilateria/Protostomia/Ecdysozoa/Arthropoda/Mandibulata/Pancrustacea/Hexapoda/Insecta/Pterygota/Neoptera/Polyneoptera/Dictyoptera/Blattodea/Blattoidea/Termitoidae/Termopsidae/Zootermopsis/Zootermopsis nevadensis (Dampwood termite) (OX=136037)	Amorphea	Obazoa	Opisthokonta	Holozoa	Filozoa	Choanozoa	Metazoa	Termopsidae	Zootermopsis	nevadensis	136037	tr|A0A067QXD6|A0A067QXD6_ZOONE Collagen alpha-1(XV) chain OS=Zootermopsis nevadensis OX=136037 GN=L798_11138 PE=4 SV=1	A0A067QXD6	272	286	15	581	0	0.2	0.1	0.2476636	321	84	1419	0.3333333	TRUE
Zootermopsis nevadensis (Dampwood termite)	Eukaryota/Amorphea/Obazoa/Opisthokonta/Holozoa/Filozoa/Choanozoa/Metazoa/Eumetazoa/Bilateria/Protostomia/Ecdysozoa/Arthropoda/Mandibulata/Pancrustacea/Hexapoda/Insecta/Pterygota/Neoptera/Polyneoptera/Dictyoptera/Blattodea/Blattoidea/Termitoidae/Termopsidae/Zootermopsis/Zootermopsis nevadensis (Dampwood termite) (OX=136037)	Amorphea	Obazoa	Opisthokonta	Holozoa	Filozoa	Choanozoa	Metazoa	Termopsidae	Zootermopsis	nevadensis	136037	tr|A0A067QXD6|A0A067QXD6_ZOONE Collagen alpha-1(XV) chain OS=Zootermopsis nevadensis OX=136037 GN=L798_11138 PE=4 SV=1	A0A067QXD6	289	300	12	581	0.75	0.75	0.75	0.2476636	321	84	1419	0.3333333	TRUE
Zootermopsis nevadensis (Dampwood termite)	Eukaryota/Amorphea/Obazoa/Opisthokonta/Holozoa/Filozoa/Choanozoa/Metazoa/Eumetazoa/Bilateria/Protostomia/Ecdysozoa/Arthropoda/Mandibulata/Pancrustacea/Hexapoda/Insecta/Pterygota/Neoptera/Polyneoptera/Dictyoptera/Blattodea/Blattoidea/Termitoidae/Termopsidae/Zootermopsis/Zootermopsis nevadensis (Dampwood termite) (OX=136037)	Amorphea	Obazoa	Opisthokonta	Holozoa	Filozoa	Choanozoa	Metazoa	Termopsidae	Zootermopsis	nevadensis	136037	tr|A0A067QXD6|A0A067QXD6_ZOONE Collagen alpha-1(XV) chain OS=Zootermopsis nevadensis OX=136037 GN=L798_11138 PE=4 SV=1	A0A067QXD6	316	333	18	581	0.5	0.8333333	0.6666667	0.2476636	321	84	1419	0.3333333	TRUE
Zootermopsis nevadensis (Dampwood termite)	Eukaryota/Amorphea/Obazoa/Opisthokonta/Holozoa/Filozoa/Choanozoa/Metazoa/Eumetazoa/Bilateria/Protostomia/Ecdysozoa/Arthropoda/Mandibulata/Pancrustacea/Hexapoda/Insecta/Pterygota/Neoptera/Polyneoptera/Dictyoptera/Blattodea/Blattoidea/Termitoidae/Termopsidae/Zootermopsis/Zootermopsis nevadensis (Dampwood termite) (OX=136037)	Amorphea	Obazoa	Opisthokonta	Holozoa	Filozoa	Choanozoa	Metazoa	Termopsidae	Zootermopsis	nevadensis	136037	tr|A0A067QXD6|A0A067QXD6_ZOONE Collagen alpha-1(XV) chain OS=Zootermopsis nevadensis OX=136037 GN=L798_11138 PE=4 SV=1	A0A067QXD6	336	347	12	581	0	0.5	0.25	0.2476636	321	84	1419	0.3333333	TRUE
Zootermopsis nevadensis (Dampwood termite)	Eukaryota/Amorphea/Obazoa/Opisthokonta/Holozoa/Filozoa/Choanozoa/Metazoa/Eumetazoa/Bilateria/Protostomia/Ecdysozoa/Arthropoda/Mandibulata/Pancrustacea/Hexapoda/Insecta/Pterygota/Neoptera/Polyneoptera/Dictyoptera/Blattodea/Blattoidea/Termitoidae/Termopsidae/Zootermopsis/Zootermopsis nevadensis (Dampwood termite) (OX=136037)	Amorphea	Obazoa	Opisthokonta	Holozoa	Filozoa	Choanozoa	Metazoa	Termopsidae	Zootermopsis	nevadensis	136037	tr|A0A067QXD6|A0A067QXD6_ZOONE Collagen alpha-1(XV) chain OS=Zootermopsis nevadensis OX=136037 GN=L798_11138 PE=4 SV=1	A0A067QXD6	351	356	6	581	0	0.5	0.25	0.2476636	321	84	1419	0.3333333	TRUE
Zootermopsis nevadensis (Dampwood termite)	Eukaryota/Amorphea/Obazoa/Opisthokonta/Holozoa/Filozoa/Choanozoa/Metazoa/Eumetazoa/Bilateria/Protostomia/Ecdysozoa/Arthropoda/Mandibulata/Pancrustacea/Hexapoda/Insecta/Pterygota/Neoptera/Polyneoptera/Dictyoptera/Blattodea/Blattoidea/Termitoidae/Termopsidae/Zootermopsis/Zootermopsis nevadensis (Dampwood termite) (OX=136037)	Amorphea	Obazoa	Opisthokonta	Holozoa	Filozoa	Choanozoa	Metazoa	Termopsidae	Zootermopsis	nevadensis	136037	tr|A0A067QXD6|A0A067QXD6_ZOONE Collagen alpha-1(XV) chain OS=Zootermopsis nevadensis OX=136037 GN=L798_11138 PE=4 SV=1	A0A067QXD6	369	380	12	581	0	0	0	0.2476636	321	84	1419	0.3333333	TRUE
Zootermopsis nevadensis (Dampwood termite)	Eukaryota/Amorphea/Obazoa/Opisthokonta/Holozoa/Filozoa/Choanozoa/Metazoa/Eumetazoa/Bilateria/Protostomia/Ecdysozoa/Arthropoda/Mandibulata/Pancrustacea/Hexapoda/Insecta/Pterygota/Neoptera/Polyneoptera/Dictyoptera/Blattodea/Blattoidea/Termitoidae/Termopsidae/Zootermopsis/Zootermopsis nevadensis (Dampwood termite) (OX=136037)	Amorphea	Obazoa	Opisthokonta	Holozoa	Filozoa	Choanozoa	Metazoa	Termopsidae	Zootermopsis	nevadensis	136037	tr|A0A067QXD6|A0A067QXD6_ZOONE Collagen alpha-1(XV) chain OS=Zootermopsis nevadensis OX=136037 GN=L798_11138 PE=4 SV=1	A0A067QXD6	493	498	6	581	0	0	0	0.2476636	321	84	1419	0.3333333	TRUE
Zootermopsis nevadensis (Dampwood termite)	Eukaryota/Amorphea/Obazoa/Opisthokonta/Holozoa/Filozoa/Choanozoa/Metazoa/Eumetazoa/Bilateria/Protostomia/Ecdysozoa/Arthropoda/Mandibulata/Pancrustacea/Hexapoda/Insecta/Pterygota/Neoptera/Polyneoptera/Dictyoptera/Blattodea/Blattoidea/Termitoidae/Termopsidae/Zootermopsis/Zootermopsis nevadensis (Dampwood termite) (OX=136037)	Amorphea	Obazoa	Opisthokonta	Holozoa	Filozoa	Choanozoa	Metazoa	Termopsidae	Zootermopsis	nevadensis	136037	tr|A0A067QXD6|A0A067QXD6_ZOONE Collagen alpha-1(XV) chain OS=Zootermopsis nevadensis OX=136037 GN=L798_11138 PE=4 SV=1	A0A067QXD6	509	514	6	581	0	0	0	0.2476636	321	84	1419	0.3333333	TRUE
Zootermopsis nevadensis (Dampwood termite)	Eukaryota/Amorphea/Obazoa/Opisthokonta/Holozoa/Filozoa/Choanozoa/Metazoa/Eumetazoa/Bilateria/Protostomia/Ecdysozoa/Arthropoda/Mandibulata/Pancrustacea/Hexapoda/Insecta/Pterygota/Neoptera/Polyneoptera/Dictyoptera/Blattodea/Blattoidea/Termitoidae/Termopsidae/Zootermopsis/Zootermopsis nevadensis (Dampwood termite) (OX=136037)	Amorphea	Obazoa	Opisthokonta	Holozoa	Filozoa	Choanozoa	Metazoa	Termopsidae	Zootermopsis	nevadensis	136037	tr|A0A067QXD6|A0A067QXD6_ZOONE Collagen alpha-1(XV) chain OS=Zootermopsis nevadensis OX=136037 GN=L798_11138 PE=4 SV=1	A0A067QXD6	556	561	6	581	0	0	0	0.2476636	321	84	1419	0.3333333	TRUE
Ascaris lumbricoides (Giant roundworm)	Eukaryota/Amorphea/Obazoa/Opisthokonta/Holozoa/Filozoa/Choanozoa/Metazoa/Eumetazoa/Bilateria/Protostomia/Ecdysozoa/Nematoda/Chromadorea/Rhabditida/Spirurina/Ascaridomorpha/Ascaridoidea/Ascarididae/Ascaris/Ascaris lumbricoides (Giant roundworm) (OX=6252)	Amorphea	Obazoa	Opisthokonta	Holozoa	Filozoa	Choanozoa	Metazoa	Ascarididae	Ascaris	lumbricoides	6252	tr|A0A0M3IHX9|A0A0M3IHX9_ASCLU Col_cuticle_N domain-containing protein OS=Ascaris lumbricoides OX=6252 PE=3 SV=1	A0A0M3IHX9	93	119	27	391	0.2222222	0.6666667	0.4444444	0.2564103	234	66	1431	0.6372549	TRUE
Ascaris lumbricoides (Giant roundworm)	Eukaryota/Amorphea/Obazoa/Opisthokonta/Holozoa/Filozoa/Choanozoa/Metazoa/Eumetazoa/Bilateria/Protostomia/Ecdysozoa/Nematoda/Chromadorea/Rhabditida/Spirurina/Ascaridomorpha/Ascaridoidea/Ascarididae/Ascaris/Ascaris lumbricoides (Giant roundworm) (OX=6252)	Amorphea	Obazoa	Opisthokonta	Holozoa	Filozoa	Choanozoa	Metazoa	Ascarididae	Ascaris	lumbricoides	6252	tr|A0A0M3IHX9|A0A0M3IHX9_ASCLU Col_cuticle_N domain-containing protein OS=Ascaris lumbricoides OX=6252 PE=3 SV=1	A0A0M3IHX9	121	147	27	391	0.1111111	0.6666667	0.3888889	0.2564103	234	66	1431	0.6372549	TRUE
Ascaris lumbricoides (Giant roundworm)	Eukaryota/Amorphea/Obazoa/Opisthokonta/Holozoa/Filozoa/Choanozoa/Metazoa/Eumetazoa/Bilateria/Protostomia/Ecdysozoa/Nematoda/Chromadorea/Rhabditida/Spirurina/Ascaridomorpha/Ascaridoidea/Ascarididae/Ascaris/Ascaris lumbricoides (Giant roundworm) (OX=6252)	Amorphea	Obazoa	Opisthokonta	Holozoa	Filozoa	Choanozoa	Metazoa	Ascarididae	Ascaris	lumbricoides	6252	tr|A0A0M3IHX9|A0A0M3IHX9_ASCLU Col_cuticle_N domain-containing protein OS=Ascaris lumbricoides OX=6252 PE=3 SV=1	A0A0M3IHX9	166	222	57	391	0.1578947	0.4736842	0.3157895	0.2564103	234	66	1431	0.6372549	TRUE
Ascaris lumbricoides (Giant roundworm)	Eukaryota/Amorphea/Obazoa/Opisthokonta/Holozoa/Filozoa/Choanozoa/Metazoa/Eumetazoa/Bilateria/Protostomia/Ecdysozoa/Nematoda/Chromadorea/Rhabditida/Spirurina/Ascaridomorpha/Ascaridoidea/Ascarididae/Ascaris/Ascaris lumbricoides (Giant roundworm) (OX=6252)	Amorphea	Obazoa	Opisthokonta	Holozoa	Filozoa	Choanozoa	Metazoa	Ascarididae	Ascaris	lumbricoides	6252	tr|A0A0M3IHX9|A0A0M3IHX9_ASCLU Col_cuticle_N domain-containing protein OS=Ascaris lumbricoides OX=6252 PE=3 SV=1	A0A0M3IHX9	231	296	66	391	0.09090909	0.2727273	0.1818182	0.2564103	234	66	1431	0.6372549	TRUE
Ascaris lumbricoides (Giant roundworm)	Eukaryota/Amorphea/Obazoa/Opisthokonta/Holozoa/Filozoa/Choanozoa/Metazoa/Eumetazoa/Bilateria/Protostomia/Ecdysozoa/Nematoda/Chromadorea/Rhabditida/Spirurina/Ascaridomorpha/Ascaridoidea/Ascarididae/Ascaris/Ascaris lumbricoides (Giant roundworm) (OX=6252)	Amorphea	Obazoa	Opisthokonta	Holozoa	Filozoa	Choanozoa	Metazoa	Ascarididae	Ascaris	lumbricoides	6252	tr|A0A0M3IHX9|A0A0M3IHX9_ASCLU Col_cuticle_N domain-containing protein OS=Ascaris lumbricoides OX=6252 PE=3 SV=1	A0A0M3IHX9	317	373	57	391	0.05263158	0.2105263	0.1315789	0.2564103	234	66	1431	0.6372549	TRUE
Caenorhabditis elegans (Strain: Bristol N2)	Eukaryota/Amorphea/Obazoa/Opisthokonta/Holozoa/Filozoa/Choanozoa/Metazoa/Eumetazoa/Bilateria/Protostomia/Ecdysozoa/Nematoda/Chromadorea/Rhabditida/Rhabditina/Rhabditomorpha/Rhabditoidea/Rhabditidae/Peloderinae/Caenorhabditis/Caenorhabditis elegans (Strain: Bristol N2) (OX=6239)	Amorphea	Obazoa	Opisthokonta	Holozoa	Filozoa	Choanozoa	Metazoa	Rhabditidae	Caenorhabditis	elegans	6239	tr|O44904|O44904_CAEEL Col_cuticle_N domain-containing protein OS=Caenorhabditis elegans OX=6239 GN=col-88 PE=1 SV=1	O44904	97	126	30	302	0.3	0.3	0.3	0.25	156	66	1464	0.8846154	TRUE
Caenorhabditis elegans (Strain: Bristol N2)	Eukaryota/Amorphea/Obazoa/Opisthokonta/Holozoa/Filozoa/Choanozoa/Metazoa/Eumetazoa/Bilateria/Protostomia/Ecdysozoa/Nematoda/Chromadorea/Rhabditida/Rhabditina/Rhabditomorpha/Rhabditoidea/Rhabditidae/Peloderinae/Caenorhabditis/Caenorhabditis elegans (Strain: Bristol N2) (OX=6239)	Amorphea	Obazoa	Opisthokonta	Holozoa	Filozoa	Choanozoa	Metazoa	Rhabditidae	Caenorhabditis	elegans	6239	tr|O44904|O44904_CAEEL Col_cuticle_N domain-containing protein OS=Caenorhabditis elegans OX=6239 GN=col-88 PE=1 SV=1	O44904	142	207	66	302	0.1363636	0.4090909	0.2727273	0.25	156	66	1464	0.8846154	TRUE
Caenorhabditis elegans (Strain: Bristol N2)	Eukaryota/Amorphea/Obazoa/Opisthokonta/Holozoa/Filozoa/Choanozoa/Metazoa/Eumetazoa/Bilateria/Protostomia/Ecdysozoa/Nematoda/Chromadorea/Rhabditida/Rhabditina/Rhabditomorpha/Rhabditoidea/Rhabditidae/Peloderinae/Caenorhabditis/Caenorhabditis elegans (Strain: Bristol N2) (OX=6239)	Amorphea	Obazoa	Opisthokonta	Holozoa	Filozoa	Choanozoa	Metazoa	Rhabditidae	Caenorhabditis	elegans	6239	tr|O44904|O44904_CAEEL Col_cuticle_N domain-containing protein OS=Caenorhabditis elegans OX=6239 GN=col-88 PE=1 SV=1	O44904	210	269	60	302	0.1	0.3	0.2	0.25	156	66	1464	0.8846154	TRUE
Caenorhabditis elegans (Strain: Bristol N2)	Eukaryota/Amorphea/Obazoa/Opisthokonta/Holozoa/Filozoa/Choanozoa/Metazoa/Eumetazoa/Bilateria/Protostomia/Ecdysozoa/Nematoda/Chromadorea/Rhabditida/Rhabditina/Rhabditomorpha/Rhabditoidea/Rhabditidae/Peloderinae/Caenorhabditis/Caenorhabditis elegans (Strain: Bristol N2) (OX=6239)	Amorphea	Obazoa	Opisthokonta	Holozoa	Filozoa	Choanozoa	Metazoa	Rhabditidae	Caenorhabditis	elegans	6239	tr|Q7YTG4|Q7YTG4_CAEEL COLlagen OS=Caenorhabditis elegans OX=6239 GN=col-87 PE=3 SV=2	Q7YTG4	119	124	6	548	0	0	0	0.2980769	156	60	1464	0.8846154	TRUE
Caenorhabditis elegans (Strain: Bristol N2)	Eukaryota/Amorphea/Obazoa/Opisthokonta/Holozoa/Filozoa/Choanozoa/Metazoa/Eumetazoa/Bilateria/Protostomia/Ecdysozoa/Nematoda/Chromadorea/Rhabditida/Rhabditina/Rhabditomorpha/Rhabditoidea/Rhabditidae/Peloderinae/Caenorhabditis/Caenorhabditis elegans (Strain: Bristol N2) (OX=6239)	Amorphea	Obazoa	Opisthokonta	Holozoa	Filozoa	Choanozoa	Metazoa	Rhabditidae	Caenorhabditis	elegans	6239	tr|Q7YTG4|Q7YTG4_CAEEL COLlagen OS=Caenorhabditis elegans OX=6239 GN=col-87 PE=3 SV=2	Q7YTG4	181	186	6	548	0	0	0	0.2980769	156	60	1464	0.8846154	TRUE
Caenorhabditis elegans (Strain: Bristol N2)	Eukaryota/Amorphea/Obazoa/Opisthokonta/Holozoa/Filozoa/Choanozoa/Metazoa/Eumetazoa/Bilateria/Protostomia/Ecdysozoa/Nematoda/Chromadorea/Rhabditida/Rhabditina/Rhabditomorpha/Rhabditoidea/Rhabditidae/Peloderinae/Caenorhabditis/Caenorhabditis elegans (Strain: Bristol N2) (OX=6239)	Amorphea	Obazoa	Opisthokonta	Holozoa	Filozoa	Choanozoa	Metazoa	Rhabditidae	Caenorhabditis	elegans	6239	tr|Q7YTG4|Q7YTG4_CAEEL COLlagen OS=Caenorhabditis elegans OX=6239 GN=col-87 PE=3 SV=2	Q7YTG4	209	214	6	548	0.5	0	0.25	0.2980769	156	60	1464	0.8846154	TRUE
Caenorhabditis elegans (Strain: Bristol N2)	Eukaryota/Amorphea/Obazoa/Opisthokonta/Holozoa/Filozoa/Choanozoa/Metazoa/Eumetazoa/Bilateria/Protostomia/Ecdysozoa/Nematoda/Chromadorea/Rhabditida/Rhabditina/Rhabditomorpha/Rhabditoidea/Rhabditidae/Peloderinae/Caenorhabditis/Caenorhabditis elegans (Strain: Bristol N2) (OX=6239)	Amorphea	Obazoa	Opisthokonta	Holozoa	Filozoa	Choanozoa	Metazoa	Rhabditidae	Caenorhabditis	elegans	6239	tr|Q7YTG4|Q7YTG4_CAEEL COLlagen OS=Caenorhabditis elegans OX=6239 GN=col-87 PE=3 SV=2	Q7YTG4	238	252	15	548	0.2	0.8	0.5	0.2980769	156	60	1464	0.8846154	TRUE
Caenorhabditis elegans (Strain: Bristol N2)	Eukaryota/Amorphea/Obazoa/Opisthokonta/Holozoa/Filozoa/Choanozoa/Metazoa/Eumetazoa/Bilateria/Protostomia/Ecdysozoa/Nematoda/Chromadorea/Rhabditida/Rhabditina/Rhabditomorpha/Rhabditoidea/Rhabditidae/Peloderinae/Caenorhabditis/Caenorhabditis elegans (Strain: Bristol N2) (OX=6239)	Amorphea	Obazoa	Opisthokonta	Holozoa	Filozoa	Choanozoa	Metazoa	Rhabditidae	Caenorhabditis	elegans	6239	tr|Q7YTG4|Q7YTG4_CAEEL COLlagen OS=Caenorhabditis elegans OX=6239 GN=col-87 PE=3 SV=2	Q7YTG4	256	264	9	548	0	0	0	0.2980769	156	60	1464	0.8846154	TRUE
Caenorhabditis elegans (Strain: Bristol N2)	Eukaryota/Amorphea/Obazoa/Opisthokonta/Holozoa/Filozoa/Choanozoa/Metazoa/Eumetazoa/Bilateria/Protostomia/Ecdysozoa/Nematoda/Chromadorea/Rhabditida/Rhabditina/Rhabditomorpha/Rhabditoidea/Rhabditidae/Peloderinae/Caenorhabditis/Caenorhabditis elegans (Strain: Bristol N2) (OX=6239)	Amorphea	Obazoa	Opisthokonta	Holozoa	Filozoa	Choanozoa	Metazoa	Rhabditidae	Caenorhabditis	elegans	6239	tr|Q7YTG4|Q7YTG4_CAEEL COLlagen OS=Caenorhabditis elegans OX=6239 GN=col-87 PE=3 SV=2	Q7YTG4	284	343	60	548	0.15	0.3	0.225	0.2980769	156	60	1464	0.8846154	TRUE
Caenorhabditis elegans (Strain: Bristol N2)	Eukaryota/Amorphea/Obazoa/Opisthokonta/Holozoa/Filozoa/Choanozoa/Metazoa/Eumetazoa/Bilateria/Protostomia/Ecdysozoa/Nematoda/Chromadorea/Rhabditida/Rhabditina/Rhabditomorpha/Rhabditoidea/Rhabditidae/Peloderinae/Caenorhabditis/Caenorhabditis elegans (Strain: Bristol N2) (OX=6239)	Amorphea	Obazoa	Opisthokonta	Holozoa	Filozoa	Choanozoa	Metazoa	Rhabditidae	Caenorhabditis	elegans	6239	tr|Q7YTG4|Q7YTG4_CAEEL COLlagen OS=Caenorhabditis elegans OX=6239 GN=col-87 PE=3 SV=2	Q7YTG4	352	372	21	548	0.5714286	0.4285714	0.5	0.2980769	156	60	1464	0.8846154	TRUE
Caenorhabditis elegans (Strain: Bristol N2)	Eukaryota/Amorphea/Obazoa/Opisthokonta/Holozoa/Filozoa/Choanozoa/Metazoa/Eumetazoa/Bilateria/Protostomia/Ecdysozoa/Nematoda/Chromadorea/Rhabditida/Rhabditina/Rhabditomorpha/Rhabditoidea/Rhabditidae/Peloderinae/Caenorhabditis/Caenorhabditis elegans (Strain: Bristol N2) (OX=6239)	Amorphea	Obazoa	Opisthokonta	Holozoa	Filozoa	Choanozoa	Metazoa	Rhabditidae	Caenorhabditis	elegans	6239	tr|Q7YTG4|Q7YTG4_CAEEL COLlagen OS=Caenorhabditis elegans OX=6239 GN=col-87 PE=3 SV=2	Q7YTG4	376	408	33	548	0.1818182	0.6363636	0.4090909	0.2980769	156	60	1464	0.8846154	TRUE
Caenorhabditis elegans (Strain: Bristol N2)	Eukaryota/Amorphea/Obazoa/Opisthokonta/Holozoa/Filozoa/Choanozoa/Metazoa/Eumetazoa/Bilateria/Protostomia/Ecdysozoa/Nematoda/Chromadorea/Rhabditida/Rhabditina/Rhabditomorpha/Rhabditoidea/Rhabditidae/Peloderinae/Caenorhabditis/Caenorhabditis elegans (Strain: Bristol N2) (OX=6239)	Amorphea	Obazoa	Opisthokonta	Holozoa	Filozoa	Choanozoa	Metazoa	Rhabditidae	Caenorhabditis	elegans	6239	tr|Q8I4C0|Q8I4C0_CAEEL Col_cuticle_N domain-containing protein OS=Caenorhabditis elegans OX=6239 GN=col-42 PE=1 SV=1	Q8I4C0	91	105	15	338	0.2	0	0.1	0.3448276	174	39	1464	0.8846154	TRUE
Caenorhabditis elegans (Strain: Bristol N2)	Eukaryota/Amorphea/Obazoa/Opisthokonta/Holozoa/Filozoa/Choanozoa/Metazoa/Eumetazoa/Bilateria/Protostomia/Ecdysozoa/Nematoda/Chromadorea/Rhabditida/Rhabditina/Rhabditomorpha/Rhabditoidea/Rhabditidae/Peloderinae/Caenorhabditis/Caenorhabditis elegans (Strain: Bristol N2) (OX=6239)	Amorphea	Obazoa	Opisthokonta	Holozoa	Filozoa	Choanozoa	Metazoa	Rhabditidae	Caenorhabditis	elegans	6239	tr|Q8I4C0|Q8I4C0_CAEEL Col_cuticle_N domain-containing protein OS=Caenorhabditis elegans OX=6239 GN=col-42 PE=1 SV=1	Q8I4C0	114	119	6	338	0	0	0	0.3448276	174	39	1464	0.8846154	TRUE
Caenorhabditis elegans (Strain: Bristol N2)	Eukaryota/Amorphea/Obazoa/Opisthokonta/Holozoa/Filozoa/Choanozoa/Metazoa/Eumetazoa/Bilateria/Protostomia/Ecdysozoa/Nematoda/Chromadorea/Rhabditida/Rhabditina/Rhabditomorpha/Rhabditoidea/Rhabditidae/Peloderinae/Caenorhabditis/Caenorhabditis elegans (Strain: Bristol N2) (OX=6239)	Amorphea	Obazoa	Opisthokonta	Holozoa	Filozoa	Choanozoa	Metazoa	Rhabditidae	Caenorhabditis	elegans	6239	tr|Q8I4C0|Q8I4C0_CAEEL Col_cuticle_N domain-containing protein OS=Caenorhabditis elegans OX=6239 GN=col-42 PE=1 SV=1	Q8I4C0	150	188	39	338	0.2307692	0.4615385	0.3461538	0.3448276	174	39	1464	0.8846154	TRUE
Caenorhabditis elegans (Strain: Bristol N2)	Eukaryota/Amorphea/Obazoa/Opisthokonta/Holozoa/Filozoa/Choanozoa/Metazoa/Eumetazoa/Bilateria/Protostomia/Ecdysozoa/Nematoda/Chromadorea/Rhabditida/Rhabditina/Rhabditomorpha/Rhabditoidea/Rhabditidae/Peloderinae/Caenorhabditis/Caenorhabditis elegans (Strain: Bristol N2) (OX=6239)	Amorphea	Obazoa	Opisthokonta	Holozoa	Filozoa	Choanozoa	Metazoa	Rhabditidae	Caenorhabditis	elegans	6239	tr|Q8I4C0|Q8I4C0_CAEEL Col_cuticle_N domain-containing protein OS=Caenorhabditis elegans OX=6239 GN=col-42 PE=1 SV=1	Q8I4C0	201	221	21	338	0.2857143	0.7142857	0.5	0.3448276	174	39	1464	0.8846154	TRUE
Caenorhabditis elegans (Strain: Bristol N2)	Eukaryota/Amorphea/Obazoa/Opisthokonta/Holozoa/Filozoa/Choanozoa/Metazoa/Eumetazoa/Bilateria/Protostomia/Ecdysozoa/Nematoda/Chromadorea/Rhabditida/Rhabditina/Rhabditomorpha/Rhabditoidea/Rhabditidae/Peloderinae/Caenorhabditis/Caenorhabditis elegans (Strain: Bristol N2) (OX=6239)	Amorphea	Obazoa	Opisthokonta	Holozoa	Filozoa	Choanozoa	Metazoa	Rhabditidae	Caenorhabditis	elegans	6239	tr|Q8I4C0|Q8I4C0_CAEEL Col_cuticle_N domain-containing protein OS=Caenorhabditis elegans OX=6239 GN=col-42 PE=1 SV=1	Q8I4C0	228	257	30	338	0.4	0.6	0.5	0.3448276	174	39	1464	0.8846154	TRUE
Caenorhabditis elegans (Strain: Bristol N2)	Eukaryota/Amorphea/Obazoa/Opisthokonta/Holozoa/Filozoa/Choanozoa/Metazoa/Eumetazoa/Bilateria/Protostomia/Ecdysozoa/Nematoda/Chromadorea/Rhabditida/Rhabditina/Rhabditomorpha/Rhabditoidea/Rhabditidae/Peloderinae/Caenorhabditis/Caenorhabditis elegans (Strain: Bristol N2) (OX=6239)	Amorphea	Obazoa	Opisthokonta	Holozoa	Filozoa	Choanozoa	Metazoa	Rhabditidae	Caenorhabditis	elegans	6239	tr|Q8I4C0|Q8I4C0_CAEEL Col_cuticle_N domain-containing protein OS=Caenorhabditis elegans OX=6239 GN=col-42 PE=1 SV=1	Q8I4C0	262	288	27	338	0.4444444	0.3333333	0.3888889	0.3448276	174	39	1464	0.8846154	TRUE
Caenorhabditis elegans (Strain: Bristol N2)	Eukaryota/Amorphea/Obazoa/Opisthokonta/Holozoa/Filozoa/Choanozoa/Metazoa/Eumetazoa/Bilateria/Protostomia/Ecdysozoa/Nematoda/Chromadorea/Rhabditida/Rhabditina/Rhabditomorpha/Rhabditoidea/Rhabditidae/Peloderinae/Caenorhabditis/Caenorhabditis elegans (Strain: Bristol N2) (OX=6239)	Amorphea	Obazoa	Opisthokonta	Holozoa	Filozoa	Choanozoa	Metazoa	Rhabditidae	Caenorhabditis	elegans	6239	tr|Q8I4C0|Q8I4C0_CAEEL Col_cuticle_N domain-containing protein OS=Caenorhabditis elegans OX=6239 GN=col-42 PE=1 SV=1	Q8I4C0	291	326	36	338	0.1666667	0.3333333	0.25	0.3448276	174	39	1464	0.8846154	TRUE
Caenorhabditis elegans (Strain: Bristol N2)	Eukaryota/Amorphea/Obazoa/Opisthokonta/Holozoa/Filozoa/Choanozoa/Metazoa/Eumetazoa/Bilateria/Protostomia/Ecdysozoa/Nematoda/Chromadorea/Rhabditida/Rhabditina/Rhabditomorpha/Rhabditoidea/Rhabditidae/Peloderinae/Caenorhabditis/Caenorhabditis elegans (Strain: Bristol N2) (OX=6239)	Amorphea	Obazoa	Opisthokonta	Holozoa	Filozoa	Choanozoa	Metazoa	Rhabditidae	Caenorhabditis	elegans	6239	tr|Q86MP2|Q86MP2_CAEEL Col_cuticle_N domain-containing protein OS=Caenorhabditis elegans OX=6239 GN=col-96 PE=3 SV=1	Q86MP2	92	121	30	289	0.1	0.7	0.4	0.37	150	66	1464	0.8846154	TRUE
Caenorhabditis elegans (Strain: Bristol N2)	Eukaryota/Amorphea/Obazoa/Opisthokonta/Holozoa/Filozoa/Choanozoa/Metazoa/Eumetazoa/Bilateria/Protostomia/Ecdysozoa/Nematoda/Chromadorea/Rhabditida/Rhabditina/Rhabditomorpha/Rhabditoidea/Rhabditidae/Peloderinae/Caenorhabditis/Caenorhabditis elegans (Strain: Bristol N2) (OX=6239)	Amorphea	Obazoa	Opisthokonta	Holozoa	Filozoa	Choanozoa	Metazoa	Rhabditidae	Caenorhabditis	elegans	6239	tr|Q86MP2|Q86MP2_CAEEL Col_cuticle_N domain-containing protein OS=Caenorhabditis elegans OX=6239 GN=col-96 PE=3 SV=1	Q86MP2	140	163	24	289	0.25	0.625	0.4375	0.37	150	66	1464	0.8846154	TRUE
Caenorhabditis elegans (Strain: Bristol N2)	Eukaryota/Amorphea/Obazoa/Opisthokonta/Holozoa/Filozoa/Choanozoa/Metazoa/Eumetazoa/Bilateria/Protostomia/Ecdysozoa/Nematoda/Chromadorea/Rhabditida/Rhabditina/Rhabditomorpha/Rhabditoidea/Rhabditidae/Peloderinae/Caenorhabditis/Caenorhabditis elegans (Strain: Bristol N2) (OX=6239)	Amorphea	Obazoa	Opisthokonta	Holozoa	Filozoa	Choanozoa	Metazoa	Rhabditidae	Caenorhabditis	elegans	6239	tr|Q86MP2|Q86MP2_CAEEL Col_cuticle_N domain-containing protein OS=Caenorhabditis elegans OX=6239 GN=col-96 PE=3 SV=1	Q86MP2	167	196	30	289	0.2	0.5	0.35	0.37	150	66	1464	0.8846154	TRUE
Caenorhabditis elegans (Strain: Bristol N2)	Eukaryota/Amorphea/Obazoa/Opisthokonta/Holozoa/Filozoa/Choanozoa/Metazoa/Eumetazoa/Bilateria/Protostomia/Ecdysozoa/Nematoda/Chromadorea/Rhabditida/Rhabditina/Rhabditomorpha/Rhabditoidea/Rhabditidae/Peloderinae/Caenorhabditis/Caenorhabditis elegans (Strain: Bristol N2) (OX=6239)	Amorphea	Obazoa	Opisthokonta	Holozoa	Filozoa	Choanozoa	Metazoa	Rhabditidae	Caenorhabditis	elegans	6239	tr|Q86MP2|Q86MP2_CAEEL Col_cuticle_N domain-containing protein OS=Caenorhabditis elegans OX=6239 GN=col-96 PE=3 SV=1	Q86MP2	204	269	66	289	0.1363636	0.5454545	0.3409091	0.37	150	66	1464	0.8846154	TRUE
Dinothrombium tinctorium	Eukaryota/Amorphea/Obazoa/Opisthokonta/Holozoa/Filozoa/Choanozoa/Metazoa/Eumetazoa/Bilateria/Protostomia/Ecdysozoa/Arthropoda/Chelicerata/Arachnida/Acari/Acariformes/Trombidiformes/Prostigmata/Anystina/Parasitengona/Trombidioidea/Trombidiidae/Dinothrombium/Dinothrombium tinctorium (OX=1965070)	Amorphea	Obazoa	Opisthokonta	Holozoa	Filozoa	Choanozoa	Metazoa	Trombidiidae	Dinothrombium	tinctorium	1965070	tr|A0A443QVS3|A0A443QVS3_9ACAR Collagen alpha-3(IX) chain-like isoform X2 (Fragment) OS=Dinothrombium tinctorium OX=1965070 GN=B4U79_09843 PE=4 SV=1	A0A443QVS3	166	171	6	651	0.5	0	0.25	0.4072581	372	78	1401	0.4072581	TRUE
Dinothrombium tinctorium	Eukaryota/Amorphea/Obazoa/Opisthokonta/Holozoa/Filozoa/Choanozoa/Metazoa/Eumetazoa/Bilateria/Protostomia/Ecdysozoa/Arthropoda/Chelicerata/Arachnida/Acari/Acariformes/Trombidiformes/Prostigmata/Anystina/Parasitengona/Trombidioidea/Trombidiidae/Dinothrombium/Dinothrombium tinctorium (OX=1965070)	Amorphea	Obazoa	Opisthokonta	Holozoa	Filozoa	Choanozoa	Metazoa	Trombidiidae	Dinothrombium	tinctorium	1965070	tr|A0A443QVS3|A0A443QVS3_9ACAR Collagen alpha-3(IX) chain-like isoform X2 (Fragment) OS=Dinothrombium tinctorium OX=1965070 GN=B4U79_09843 PE=4 SV=1	A0A443QVS3	206	283	78	651	0.3076923	0.4615385	0.3846154	0.4072581	372	78	1401	0.4072581	TRUE
Dinothrombium tinctorium	Eukaryota/Amorphea/Obazoa/Opisthokonta/Holozoa/Filozoa/Choanozoa/Metazoa/Eumetazoa/Bilateria/Protostomia/Ecdysozoa/Arthropoda/Chelicerata/Arachnida/Acari/Acariformes/Trombidiformes/Prostigmata/Anystina/Parasitengona/Trombidioidea/Trombidiidae/Dinothrombium/Dinothrombium tinctorium (OX=1965070)	Amorphea	Obazoa	Opisthokonta	Holozoa	Filozoa	Choanozoa	Metazoa	Trombidiidae	Dinothrombium	tinctorium	1965070	tr|A0A443QVS3|A0A443QVS3_9ACAR Collagen alpha-3(IX) chain-like isoform X2 (Fragment) OS=Dinothrombium tinctorium OX=1965070 GN=B4U79_09843 PE=4 SV=1	A0A443QVS3	291	338	48	651	0.25	0.5	0.375	0.4072581	372	78	1401	0.4072581	TRUE
Dinothrombium tinctorium	Eukaryota/Amorphea/Obazoa/Opisthokonta/Holozoa/Filozoa/Choanozoa/Metazoa/Eumetazoa/Bilateria/Protostomia/Ecdysozoa/Arthropoda/Chelicerata/Arachnida/Acari/Acariformes/Trombidiformes/Prostigmata/Anystina/Parasitengona/Trombidioidea/Trombidiidae/Dinothrombium/Dinothrombium tinctorium (OX=1965070)	Amorphea	Obazoa	Opisthokonta	Holozoa	Filozoa	Choanozoa	Metazoa	Trombidiidae	Dinothrombium	tinctorium	1965070	tr|A0A443QVS3|A0A443QVS3_9ACAR Collagen alpha-3(IX) chain-like isoform X2 (Fragment) OS=Dinothrombium tinctorium OX=1965070 GN=B4U79_09843 PE=4 SV=1	A0A443QVS3	341	406	66	651	0.3636364	0.5909091	0.4772727	0.4072581	372	78	1401	0.4072581	TRUE
Dinothrombium tinctorium	Eukaryota/Amorphea/Obazoa/Opisthokonta/Holozoa/Filozoa/Choanozoa/Metazoa/Eumetazoa/Bilateria/Protostomia/Ecdysozoa/Arthropoda/Chelicerata/Arachnida/Acari/Acariformes/Trombidiformes/Prostigmata/Anystina/Parasitengona/Trombidioidea/Trombidiidae/Dinothrombium/Dinothrombium tinctorium (OX=1965070)	Amorphea	Obazoa	Opisthokonta	Holozoa	Filozoa	Choanozoa	Metazoa	Trombidiidae	Dinothrombium	tinctorium	1965070	tr|A0A443QVS3|A0A443QVS3_9ACAR Collagen alpha-3(IX) chain-like isoform X2 (Fragment) OS=Dinothrombium tinctorium OX=1965070 GN=B4U79_09843 PE=4 SV=1	A0A443QVS3	417	476	60	651	0.25	0.6	0.425	0.4072581	372	78	1401	0.4072581	TRUE
Dinothrombium tinctorium	Eukaryota/Amorphea/Obazoa/Opisthokonta/Holozoa/Filozoa/Choanozoa/Metazoa/Eumetazoa/Bilateria/Protostomia/Ecdysozoa/Arthropoda/Chelicerata/Arachnida/Acari/Acariformes/Trombidiformes/Prostigmata/Anystina/Parasitengona/Trombidioidea/Trombidiidae/Dinothrombium/Dinothrombium tinctorium (OX=1965070)	Amorphea	Obazoa	Opisthokonta	Holozoa	Filozoa	Choanozoa	Metazoa	Trombidiidae	Dinothrombium	tinctorium	1965070	tr|A0A443QVS3|A0A443QVS3_9ACAR Collagen alpha-3(IX) chain-like isoform X2 (Fragment) OS=Dinothrombium tinctorium OX=1965070 GN=B4U79_09843 PE=4 SV=1	A0A443QVS3	503	511	9	651	0.6666667	0.6666667	0.6666667	0.4072581	372	78	1401	0.4072581	TRUE
Dinothrombium tinctorium	Eukaryota/Amorphea/Obazoa/Opisthokonta/Holozoa/Filozoa/Choanozoa/Metazoa/Eumetazoa/Bilateria/Protostomia/Ecdysozoa/Arthropoda/Chelicerata/Arachnida/Acari/Acariformes/Trombidiformes/Prostigmata/Anystina/Parasitengona/Trombidioidea/Trombidiidae/Dinothrombium/Dinothrombium tinctorium (OX=1965070)	Amorphea	Obazoa	Opisthokonta	Holozoa	Filozoa	Choanozoa	Metazoa	Trombidiidae	Dinothrombium	tinctorium	1965070	tr|A0A443QVS3|A0A443QVS3_9ACAR Collagen alpha-3(IX) chain-like isoform X2 (Fragment) OS=Dinothrombium tinctorium OX=1965070 GN=B4U79_09843 PE=4 SV=1	A0A443QVS3	514	570	57	651	0.3157895	0.3684211	0.3421053	0.4072581	372	78	1401	0.4072581	TRUE
Dinothrombium tinctorium	Eukaryota/Amorphea/Obazoa/Opisthokonta/Holozoa/Filozoa/Choanozoa/Metazoa/Eumetazoa/Bilateria/Protostomia/Ecdysozoa/Arthropoda/Chelicerata/Arachnida/Acari/Acariformes/Trombidiformes/Prostigmata/Anystina/Parasitengona/Trombidioidea/Trombidiidae/Dinothrombium/Dinothrombium tinctorium (OX=1965070)	Amorphea	Obazoa	Opisthokonta	Holozoa	Filozoa	Choanozoa	Metazoa	Trombidiidae	Dinothrombium	tinctorium	1965070	tr|A0A443QVS3|A0A443QVS3_9ACAR Collagen alpha-3(IX) chain-like isoform X2 (Fragment) OS=Dinothrombium tinctorium OX=1965070 GN=B4U79_09843 PE=4 SV=1	A0A443QVS3	573	590	18	651	0.5	0.6666667	0.5833333	0.4072581	372	78	1401	0.4072581	TRUE
Dinothrombium tinctorium	Eukaryota/Amorphea/Obazoa/Opisthokonta/Holozoa/Filozoa/Choanozoa/Metazoa/Eumetazoa/Bilateria/Protostomia/Ecdysozoa/Arthropoda/Chelicerata/Arachnida/Acari/Acariformes/Trombidiformes/Prostigmata/Anystina/Parasitengona/Trombidioidea/Trombidiidae/Dinothrombium/Dinothrombium tinctorium (OX=1965070)	Amorphea	Obazoa	Opisthokonta	Holozoa	Filozoa	Choanozoa	Metazoa	Trombidiidae	Dinothrombium	tinctorium	1965070	tr|A0A443QVS3|A0A443QVS3_9ACAR Collagen alpha-3(IX) chain-like isoform X2 (Fragment) OS=Dinothrombium tinctorium OX=1965070 GN=B4U79_09843 PE=4 SV=1	A0A443QVS3	593	622	30	651	0.2	0.4	0.3	0.4072581	372	78	1401	0.4072581	TRUE
Hypsibius dujardini (Water bear) (Macrobiotus dujardini) (Strain: Z151)	Eukaryota/Amorphea/Obazoa/Opisthokonta/Holozoa/Filozoa/Choanozoa/Metazoa/Eumetazoa/Bilateria/Protostomia/Ecdysozoa/Tardigrada/Eutardigrada/Parachela/Hypsibioidea/Hypsibiidae/Hypsibius/Hypsibius dujardini (Water bear) (Macrobiotus dujardini) (Strain: Z151) (OX=232323)	Amorphea	Obazoa	Opisthokonta	Holozoa	Filozoa	Choanozoa	Metazoa	Hypsibiidae	Hypsibius	dujardini	232323	tr|A0A1W0XEK2|A0A1W0XEK2_HYPDU Uncharacterized protein OS=Hypsibius dujardini OX=232323 GN=BV898_00049 PE=4 SV=1	A0A1W0XEK2	11	16	6	453	0	0	0	0.1610169	177	138	1374	0.3076923	TRUE
Hypsibius dujardini (Water bear) (Macrobiotus dujardini) (Strain: Z151)	Eukaryota/Amorphea/Obazoa/Opisthokonta/Holozoa/Filozoa/Choanozoa/Metazoa/Eumetazoa/Bilateria/Protostomia/Ecdysozoa/Tardigrada/Eutardigrada/Parachela/Hypsibioidea/Hypsibiidae/Hypsibius/Hypsibius dujardini (Water bear) (Macrobiotus dujardini) (Strain: Z151) (OX=232323)	Amorphea	Obazoa	Opisthokonta	Holozoa	Filozoa	Choanozoa	Metazoa	Hypsibiidae	Hypsibius	dujardini	232323	tr|A0A1W0XEK2|A0A1W0XEK2_HYPDU Uncharacterized protein OS=Hypsibius dujardini OX=232323 GN=BV898_00049 PE=4 SV=1	A0A1W0XEK2	104	241	138	453	0.1521739	0.1956522	0.173913	0.1610169	177	138	1374	0.3076923	TRUE
Hypsibius dujardini (Water bear) (Macrobiotus dujardini) (Strain: Z151)	Eukaryota/Amorphea/Obazoa/Opisthokonta/Holozoa/Filozoa/Choanozoa/Metazoa/Eumetazoa/Bilateria/Protostomia/Ecdysozoa/Tardigrada/Eutardigrada/Parachela/Hypsibioidea/Hypsibiidae/Hypsibius/Hypsibius dujardini (Water bear) (Macrobiotus dujardini) (Strain: Z151) (OX=232323)	Amorphea	Obazoa	Opisthokonta	Holozoa	Filozoa	Choanozoa	Metazoa	Hypsibiidae	Hypsibius	dujardini	232323	tr|A0A1W0XEK2|A0A1W0XEK2_HYPDU Uncharacterized protein OS=Hypsibius dujardini OX=232323 GN=BV898_00049 PE=4 SV=1	A0A1W0XEK2	244	276	33	453	0	0.2727273	0.1363636	0.1610169	177	138	1374	0.3076923	TRUE
Strongyloides stercoralis (Threadworm)	Eukaryota/Amorphea/Obazoa/Opisthokonta/Holozoa/Filozoa/Choanozoa/Metazoa/Eumetazoa/Bilateria/Protostomia/Ecdysozoa/Nematoda/Chromadorea/Rhabditida/Tylenchina/Panagrolaimomorpha/Strongyloidoidea/Strongyloididae/Strongyloides/Strongyloides stercoralis (Threadworm) (OX=6248)	Amorphea	Obazoa	Opisthokonta	Holozoa	Filozoa	Choanozoa	Metazoa	Strongyloididae	Strongyloides	stercoralis	6248	tr|A0A0K0EPG7|A0A0K0EPG7_STRER Uncharacterized protein OS=Strongyloides stercoralis OX=6248 PE=3 SV=1	A0A0K0EPG7	99	125	27	324	0.3333333	0.3333333	0.3333333	0.31	150	63	1389	0.5666667	TRUE
Strongyloides stercoralis (Threadworm)	Eukaryota/Amorphea/Obazoa/Opisthokonta/Holozoa/Filozoa/Choanozoa/Metazoa/Eumetazoa/Bilateria/Protostomia/Ecdysozoa/Nematoda/Chromadorea/Rhabditida/Tylenchina/Panagrolaimomorpha/Strongyloidoidea/Strongyloididae/Strongyloides/Strongyloides stercoralis (Threadworm) (OX=6248)	Amorphea	Obazoa	Opisthokonta	Holozoa	Filozoa	Choanozoa	Metazoa	Strongyloididae	Strongyloides	stercoralis	6248	tr|A0A0K0EPG7|A0A0K0EPG7_STRER Uncharacterized protein OS=Strongyloides stercoralis OX=6248 PE=3 SV=1	A0A0K0EPG7	153	212	60	324	0.2	0.45	0.325	0.31	150	63	1389	0.5666667	TRUE
Strongyloides stercoralis (Threadworm)	Eukaryota/Amorphea/Obazoa/Opisthokonta/Holozoa/Filozoa/Choanozoa/Metazoa/Eumetazoa/Bilateria/Protostomia/Ecdysozoa/Nematoda/Chromadorea/Rhabditida/Tylenchina/Panagrolaimomorpha/Strongyloidoidea/Strongyloididae/Strongyloides/Strongyloides stercoralis (Threadworm) (OX=6248)	Amorphea	Obazoa	Opisthokonta	Holozoa	Filozoa	Choanozoa	Metazoa	Strongyloididae	Strongyloides	stercoralis	6248	tr|A0A0K0EPG7|A0A0K0EPG7_STRER Uncharacterized protein OS=Strongyloides stercoralis OX=6248 PE=3 SV=1	A0A0K0EPG7	219	281	63	324	0.1904762	0.3809524	0.2857143	0.31	150	63	1389	0.5666667	TRUE
Strongyloides stercoralis (Threadworm)	Eukaryota/Amorphea/Obazoa/Opisthokonta/Holozoa/Filozoa/Choanozoa/Metazoa/Eumetazoa/Bilateria/Protostomia/Ecdysozoa/Nematoda/Chromadorea/Rhabditida/Tylenchina/Panagrolaimomorpha/Strongyloidoidea/Strongyloididae/Strongyloides/Strongyloides stercoralis (Threadworm) (OX=6248)	Amorphea	Obazoa	Opisthokonta	Holozoa	Filozoa	Choanozoa	Metazoa	Strongyloididae	Strongyloides	stercoralis	6248	tr|A0A0K0E171|A0A0K0E171_STRER Col_cuticle_N domain-containing protein OS=Strongyloides stercoralis OX=6248 PE=3 SV=1	A0A0K0E171	109	114	6	305	0	0	0	0.4326923	156	63	1389	0.5666667	TRUE
Strongyloides stercoralis (Threadworm)	Eukaryota/Amorphea/Obazoa/Opisthokonta/Holozoa/Filozoa/Choanozoa/Metazoa/Eumetazoa/Bilateria/Protostomia/Ecdysozoa/Nematoda/Chromadorea/Rhabditida/Tylenchina/Panagrolaimomorpha/Strongyloidoidea/Strongyloididae/Strongyloides/Strongyloides stercoralis (Threadworm) (OX=6248)	Amorphea	Obazoa	Opisthokonta	Holozoa	Filozoa	Choanozoa	Metazoa	Strongyloididae	Strongyloides	stercoralis	6248	tr|A0A0K0E171|A0A0K0E171_STRER Col_cuticle_N domain-containing protein OS=Strongyloides stercoralis OX=6248 PE=3 SV=1	A0A0K0E171	119	148	30	305	0.4	0.5	0.45	0.4326923	156	63	1389	0.5666667	TRUE
Strongyloides stercoralis (Threadworm)	Eukaryota/Amorphea/Obazoa/Opisthokonta/Holozoa/Filozoa/Choanozoa/Metazoa/Eumetazoa/Bilateria/Protostomia/Ecdysozoa/Nematoda/Chromadorea/Rhabditida/Tylenchina/Panagrolaimomorpha/Strongyloidoidea/Strongyloididae/Strongyloides/Strongyloides stercoralis (Threadworm) (OX=6248)	Amorphea	Obazoa	Opisthokonta	Holozoa	Filozoa	Choanozoa	Metazoa	Strongyloididae	Strongyloides	stercoralis	6248	tr|A0A0K0E171|A0A0K0E171_STRER Col_cuticle_N domain-containing protein OS=Strongyloides stercoralis OX=6248 PE=3 SV=1	A0A0K0E171	164	193	30	305	0.3	0.7	0.5	0.4326923	156	63	1389	0.5666667	TRUE
Strongyloides stercoralis (Threadworm)	Eukaryota/Amorphea/Obazoa/Opisthokonta/Holozoa/Filozoa/Choanozoa/Metazoa/Eumetazoa/Bilateria/Protostomia/Ecdysozoa/Nematoda/Chromadorea/Rhabditida/Tylenchina/Panagrolaimomorpha/Strongyloidoidea/Strongyloididae/Strongyloides/Strongyloides stercoralis (Threadworm) (OX=6248)	Amorphea	Obazoa	Opisthokonta	Holozoa	Filozoa	Choanozoa	Metazoa	Strongyloididae	Strongyloides	stercoralis	6248	tr|A0A0K0E171|A0A0K0E171_STRER Col_cuticle_N domain-containing protein OS=Strongyloides stercoralis OX=6248 PE=3 SV=1	A0A0K0E171	197	223	27	305	0.1111111	0.8888889	0.5	0.4326923	156	63	1389	0.5666667	TRUE
Strongyloides stercoralis (Threadworm)	Eukaryota/Amorphea/Obazoa/Opisthokonta/Holozoa/Filozoa/Choanozoa/Metazoa/Eumetazoa/Bilateria/Protostomia/Ecdysozoa/Nematoda/Chromadorea/Rhabditida/Tylenchina/Panagrolaimomorpha/Strongyloidoidea/Strongyloididae/Strongyloides/Strongyloides stercoralis (Threadworm) (OX=6248)	Amorphea	Obazoa	Opisthokonta	Holozoa	Filozoa	Choanozoa	Metazoa	Strongyloididae	Strongyloides	stercoralis	6248	tr|A0A0K0E171|A0A0K0E171_STRER Col_cuticle_N domain-containing protein OS=Strongyloides stercoralis OX=6248 PE=3 SV=1	A0A0K0E171	231	293	63	305	0.2380952	0.5714286	0.4047619	0.4326923	156	63	1389	0.5666667	TRUE
Bombus vosnesenskii	Eukaryota/Amorphea/Obazoa/Opisthokonta/Holozoa/Filozoa/Choanozoa/Metazoa/Eumetazoa/Bilateria/Protostomia/Ecdysozoa/Arthropoda/Mandibulata/Pancrustacea/Hexapoda/Insecta/Pterygota/Neoptera/Endopterygota/Hymenoptera/Apocrita/Aculeata/Apoidea/Apidae/Bombus/Pyrobombus/Bombus vosnesenskii (OX=207650)	Amorphea	Obazoa	Opisthokonta	Holozoa	Filozoa	Choanozoa	Metazoa	Apidae	Bombus	vosnesenskii	207650	tr|A0A6J3JSB8|A0A6J3JSB8_9HYME collagen alpha chain CG42342 isoform X5 OS=Bombus vosnesenskii OX=207650 GN=LOC117230390 PE=4 SV=1	A0A6J3JSB8	121	189	69	698	0.2173913	0.4347826	0.326087	0.3125	432	129	1800	0.5	TRUE
Bombus vosnesenskii	Eukaryota/Amorphea/Obazoa/Opisthokonta/Holozoa/Filozoa/Choanozoa/Metazoa/Eumetazoa/Bilateria/Protostomia/Ecdysozoa/Arthropoda/Mandibulata/Pancrustacea/Hexapoda/Insecta/Pterygota/Neoptera/Endopterygota/Hymenoptera/Apocrita/Aculeata/Apoidea/Apidae/Bombus/Pyrobombus/Bombus vosnesenskii (OX=207650)	Amorphea	Obazoa	Opisthokonta	Holozoa	Filozoa	Choanozoa	Metazoa	Apidae	Bombus	vosnesenskii	207650	tr|A0A6J3JSB8|A0A6J3JSB8_9HYME collagen alpha chain CG42342 isoform X5 OS=Bombus vosnesenskii OX=207650 GN=LOC117230390 PE=4 SV=1	A0A6J3JSB8	213	218	6	698	0	0	0	0.3125	432	129	1800	0.5	TRUE
Bombus vosnesenskii	Eukaryota/Amorphea/Obazoa/Opisthokonta/Holozoa/Filozoa/Choanozoa/Metazoa/Eumetazoa/Bilateria/Protostomia/Ecdysozoa/Arthropoda/Mandibulata/Pancrustacea/Hexapoda/Insecta/Pterygota/Neoptera/Endopterygota/Hymenoptera/Apocrita/Aculeata/Apoidea/Apidae/Bombus/Pyrobombus/Bombus vosnesenskii (OX=207650)	Amorphea	Obazoa	Opisthokonta	Holozoa	Filozoa	Choanozoa	Metazoa	Apidae	Bombus	vosnesenskii	207650	tr|A0A6J3JSB8|A0A6J3JSB8_9HYME collagen alpha chain CG42342 isoform X5 OS=Bombus vosnesenskii OX=207650 GN=LOC117230390 PE=4 SV=1	A0A6J3JSB8	243	311	69	698	0.3043478	0.4782609	0.3913043	0.3125	432	129	1800	0.5	TRUE
Bombus vosnesenskii	Eukaryota/Amorphea/Obazoa/Opisthokonta/Holozoa/Filozoa/Choanozoa/Metazoa/Eumetazoa/Bilateria/Protostomia/Ecdysozoa/Arthropoda/Mandibulata/Pancrustacea/Hexapoda/Insecta/Pterygota/Neoptera/Endopterygota/Hymenoptera/Apocrita/Aculeata/Apoidea/Apidae/Bombus/Pyrobombus/Bombus vosnesenskii (OX=207650)	Amorphea	Obazoa	Opisthokonta	Holozoa	Filozoa	Choanozoa	Metazoa	Apidae	Bombus	vosnesenskii	207650	tr|A0A6J3JSB8|A0A6J3JSB8_9HYME collagen alpha chain CG42342 isoform X5 OS=Bombus vosnesenskii OX=207650 GN=LOC117230390 PE=4 SV=1	A0A6J3JSB8	329	376	48	698	0.375	0.3125	0.34375	0.3125	432	129	1800	0.5	TRUE
Bombus vosnesenskii	Eukaryota/Amorphea/Obazoa/Opisthokonta/Holozoa/Filozoa/Choanozoa/Metazoa/Eumetazoa/Bilateria/Protostomia/Ecdysozoa/Arthropoda/Mandibulata/Pancrustacea/Hexapoda/Insecta/Pterygota/Neoptera/Endopterygota/Hymenoptera/Apocrita/Aculeata/Apoidea/Apidae/Bombus/Pyrobombus/Bombus vosnesenskii (OX=207650)	Amorphea	Obazoa	Opisthokonta	Holozoa	Filozoa	Choanozoa	Metazoa	Apidae	Bombus	vosnesenskii	207650	tr|A0A6J3JSB8|A0A6J3JSB8_9HYME collagen alpha chain CG42342 isoform X5 OS=Bombus vosnesenskii OX=207650 GN=LOC117230390 PE=4 SV=1	A0A6J3JSB8	380	484	105	698	0.2285714	0.3714286	0.3	0.3125	432	129	1800	0.5	TRUE
Bombus vosnesenskii	Eukaryota/Amorphea/Obazoa/Opisthokonta/Holozoa/Filozoa/Choanozoa/Metazoa/Eumetazoa/Bilateria/Protostomia/Ecdysozoa/Arthropoda/Mandibulata/Pancrustacea/Hexapoda/Insecta/Pterygota/Neoptera/Endopterygota/Hymenoptera/Apocrita/Aculeata/Apoidea/Apidae/Bombus/Pyrobombus/Bombus vosnesenskii (OX=207650)	Amorphea	Obazoa	Opisthokonta	Holozoa	Filozoa	Choanozoa	Metazoa	Apidae	Bombus	vosnesenskii	207650	tr|A0A6J3JSB8|A0A6J3JSB8_9HYME collagen alpha chain CG42342 isoform X5 OS=Bombus vosnesenskii OX=207650 GN=LOC117230390 PE=4 SV=1	A0A6J3JSB8	508	636	129	698	0.1860465	0.372093	0.2790698	0.3125	432	129	1800	0.5	TRUE
Bombus vosnesenskii	Eukaryota/Amorphea/Obazoa/Opisthokonta/Holozoa/Filozoa/Choanozoa/Metazoa/Eumetazoa/Bilateria/Protostomia/Ecdysozoa/Arthropoda/Mandibulata/Pancrustacea/Hexapoda/Insecta/Pterygota/Neoptera/Endopterygota/Hymenoptera/Apocrita/Aculeata/Apoidea/Apidae/Bombus/Pyrobombus/Bombus vosnesenskii (OX=207650)	Amorphea	Obazoa	Opisthokonta	Holozoa	Filozoa	Choanozoa	Metazoa	Apidae	Bombus	vosnesenskii	207650	tr|A0A6J3JSB8|A0A6J3JSB8_9HYME collagen alpha chain CG42342 isoform X5 OS=Bombus vosnesenskii OX=207650 GN=LOC117230390 PE=4 SV=1	A0A6J3JSB8	642	647	6	698	0	0.5	0.25	0.3125	432	129	1800	0.5	TRUE
Caenorhabditis elegans (Strain: Bristol N2)	Eukaryota/Amorphea/Obazoa/Opisthokonta/Holozoa/Filozoa/Choanozoa/Metazoa/Eumetazoa/Bilateria/Protostomia/Ecdysozoa/Nematoda/Chromadorea/Rhabditida/Rhabditina/Rhabditomorpha/Rhabditoidea/Rhabditidae/Peloderinae/Caenorhabditis/Caenorhabditis elegans (Strain: Bristol N2) (OX=6239)	Amorphea	Obazoa	Opisthokonta	Holozoa	Filozoa	Choanozoa	Metazoa	Rhabditidae	Caenorhabditis	elegans	6239	tr|O44796|O44796_CAEEL Col_cuticle_N domain-containing protein OS=Caenorhabditis elegans OX=6239 GN=col-68 PE=3 SV=1	O44796	97	102	6	329	0	0	0	0.4545455	165	36	1464	0.8846154	TRUE
Caenorhabditis elegans (Strain: Bristol N2)	Eukaryota/Amorphea/Obazoa/Opisthokonta/Holozoa/Filozoa/Choanozoa/Metazoa/Eumetazoa/Bilateria/Protostomia/Ecdysozoa/Nematoda/Chromadorea/Rhabditida/Rhabditina/Rhabditomorpha/Rhabditoidea/Rhabditidae/Peloderinae/Caenorhabditis/Caenorhabditis elegans (Strain: Bristol N2) (OX=6239)	Amorphea	Obazoa	Opisthokonta	Holozoa	Filozoa	Choanozoa	Metazoa	Rhabditidae	Caenorhabditis	elegans	6239	tr|O44796|O44796_CAEEL Col_cuticle_N domain-containing protein OS=Caenorhabditis elegans OX=6239 GN=col-68 PE=3 SV=1	O44796	127	135	9	329	0	0	0	0.4545455	165	36	1464	0.8846154	TRUE
Caenorhabditis elegans (Strain: Bristol N2)	Eukaryota/Amorphea/Obazoa/Opisthokonta/Holozoa/Filozoa/Choanozoa/Metazoa/Eumetazoa/Bilateria/Protostomia/Ecdysozoa/Nematoda/Chromadorea/Rhabditida/Rhabditina/Rhabditomorpha/Rhabditoidea/Rhabditidae/Peloderinae/Caenorhabditis/Caenorhabditis elegans (Strain: Bristol N2) (OX=6239)	Amorphea	Obazoa	Opisthokonta	Holozoa	Filozoa	Choanozoa	Metazoa	Rhabditidae	Caenorhabditis	elegans	6239	tr|O44796|O44796_CAEEL Col_cuticle_N domain-containing protein OS=Caenorhabditis elegans OX=6239 GN=col-68 PE=3 SV=1	O44796	141	170	30	329	0.2	0.6	0.4	0.4545455	165	36	1464	0.8846154	TRUE
Caenorhabditis elegans (Strain: Bristol N2)	Eukaryota/Amorphea/Obazoa/Opisthokonta/Holozoa/Filozoa/Choanozoa/Metazoa/Eumetazoa/Bilateria/Protostomia/Ecdysozoa/Nematoda/Chromadorea/Rhabditida/Rhabditina/Rhabditomorpha/Rhabditoidea/Rhabditidae/Peloderinae/Caenorhabditis/Caenorhabditis elegans (Strain: Bristol N2) (OX=6239)	Amorphea	Obazoa	Opisthokonta	Holozoa	Filozoa	Choanozoa	Metazoa	Rhabditidae	Caenorhabditis	elegans	6239	tr|O44796|O44796_CAEEL Col_cuticle_N domain-containing protein OS=Caenorhabditis elegans OX=6239 GN=col-68 PE=3 SV=1	O44796	189	215	27	329	0.4444444	0.5555556	0.5	0.4545455	165	36	1464	0.8846154	TRUE
Caenorhabditis elegans (Strain: Bristol N2)	Eukaryota/Amorphea/Obazoa/Opisthokonta/Holozoa/Filozoa/Choanozoa/Metazoa/Eumetazoa/Bilateria/Protostomia/Ecdysozoa/Nematoda/Chromadorea/Rhabditida/Rhabditina/Rhabditomorpha/Rhabditoidea/Rhabditidae/Peloderinae/Caenorhabditis/Caenorhabditis elegans (Strain: Bristol N2) (OX=6239)	Amorphea	Obazoa	Opisthokonta	Holozoa	Filozoa	Choanozoa	Metazoa	Rhabditidae	Caenorhabditis	elegans	6239	tr|O44796|O44796_CAEEL Col_cuticle_N domain-containing protein OS=Caenorhabditis elegans OX=6239 GN=col-68 PE=3 SV=1	O44796	219	248	30	329	0.4	0.7	0.55	0.4545455	165	36	1464	0.8846154	TRUE
Caenorhabditis elegans (Strain: Bristol N2)	Eukaryota/Amorphea/Obazoa/Opisthokonta/Holozoa/Filozoa/Choanozoa/Metazoa/Eumetazoa/Bilateria/Protostomia/Ecdysozoa/Nematoda/Chromadorea/Rhabditida/Rhabditina/Rhabditomorpha/Rhabditoidea/Rhabditidae/Peloderinae/Caenorhabditis/Caenorhabditis elegans (Strain: Bristol N2) (OX=6239)	Amorphea	Obazoa	Opisthokonta	Holozoa	Filozoa	Choanozoa	Metazoa	Rhabditidae	Caenorhabditis	elegans	6239	tr|O44796|O44796_CAEEL Col_cuticle_N domain-containing protein OS=Caenorhabditis elegans OX=6239 GN=col-68 PE=3 SV=1	O44796	253	279	27	329	0.5555556	0.6666667	0.6111111	0.4545455	165	36	1464	0.8846154	TRUE
Caenorhabditis elegans (Strain: Bristol N2)	Eukaryota/Amorphea/Obazoa/Opisthokonta/Holozoa/Filozoa/Choanozoa/Metazoa/Eumetazoa/Bilateria/Protostomia/Ecdysozoa/Nematoda/Chromadorea/Rhabditida/Rhabditina/Rhabditomorpha/Rhabditoidea/Rhabditidae/Peloderinae/Caenorhabditis/Caenorhabditis elegans (Strain: Bristol N2) (OX=6239)	Amorphea	Obazoa	Opisthokonta	Holozoa	Filozoa	Choanozoa	Metazoa	Rhabditidae	Caenorhabditis	elegans	6239	tr|O44796|O44796_CAEEL Col_cuticle_N domain-containing protein OS=Caenorhabditis elegans OX=6239 GN=col-68 PE=3 SV=1	O44796	282	317	36	329	0.25	0.6666667	0.4583333	0.4545455	165	36	1464	0.8846154	TRUE
Caenorhabditis elegans (Strain: Bristol N2)	Eukaryota/Amorphea/Obazoa/Opisthokonta/Holozoa/Filozoa/Choanozoa/Metazoa/Eumetazoa/Bilateria/Protostomia/Ecdysozoa/Nematoda/Chromadorea/Rhabditida/Rhabditina/Rhabditomorpha/Rhabditoidea/Rhabditidae/Peloderinae/Caenorhabditis/Caenorhabditis elegans (Strain: Bristol N2) (OX=6239)	Amorphea	Obazoa	Opisthokonta	Holozoa	Filozoa	Choanozoa	Metazoa	Rhabditidae	Caenorhabditis	elegans	6239	tr|O44989|O44989_CAEEL Col_cuticle_N domain-containing protein OS=Caenorhabditis elegans OX=6239 GN=col-49 PE=1 SV=1	O44989	98	127	30	283	0.2	0.3	0.25	0.2745098	153	63	1464	0.8846154	TRUE
Caenorhabditis elegans (Strain: Bristol N2)	Eukaryota/Amorphea/Obazoa/Opisthokonta/Holozoa/Filozoa/Choanozoa/Metazoa/Eumetazoa/Bilateria/Protostomia/Ecdysozoa/Nematoda/Chromadorea/Rhabditida/Rhabditina/Rhabditomorpha/Rhabditoidea/Rhabditidae/Peloderinae/Caenorhabditis/Caenorhabditis elegans (Strain: Bristol N2) (OX=6239)	Amorphea	Obazoa	Opisthokonta	Holozoa	Filozoa	Choanozoa	Metazoa	Rhabditidae	Caenorhabditis	elegans	6239	tr|O44989|O44989_CAEEL Col_cuticle_N domain-containing protein OS=Caenorhabditis elegans OX=6239 GN=col-49 PE=1 SV=1	O44989	144	206	63	283	0.4761905	0.2380952	0.3571429	0.2745098	153	63	1464	0.8846154	TRUE
Caenorhabditis elegans (Strain: Bristol N2)	Eukaryota/Amorphea/Obazoa/Opisthokonta/Holozoa/Filozoa/Choanozoa/Metazoa/Eumetazoa/Bilateria/Protostomia/Ecdysozoa/Nematoda/Chromadorea/Rhabditida/Rhabditina/Rhabditomorpha/Rhabditoidea/Rhabditidae/Peloderinae/Caenorhabditis/Caenorhabditis elegans (Strain: Bristol N2) (OX=6239)	Amorphea	Obazoa	Opisthokonta	Holozoa	Filozoa	Choanozoa	Metazoa	Rhabditidae	Caenorhabditis	elegans	6239	tr|O44989|O44989_CAEEL Col_cuticle_N domain-containing protein OS=Caenorhabditis elegans OX=6239 GN=col-49 PE=1 SV=1	O44989	210	245	36	283	0.1666667	0.3333333	0.25	0.2745098	153	63	1464	0.8846154	TRUE
Caenorhabditis elegans (Strain: Bristol N2)	Eukaryota/Amorphea/Obazoa/Opisthokonta/Holozoa/Filozoa/Choanozoa/Metazoa/Eumetazoa/Bilateria/Protostomia/Ecdysozoa/Nematoda/Chromadorea/Rhabditida/Rhabditina/Rhabditomorpha/Rhabditoidea/Rhabditidae/Peloderinae/Caenorhabditis/Caenorhabditis elegans (Strain: Bristol N2) (OX=6239)	Amorphea	Obazoa	Opisthokonta	Holozoa	Filozoa	Choanozoa	Metazoa	Rhabditidae	Caenorhabditis	elegans	6239	tr|O44989|O44989_CAEEL Col_cuticle_N domain-containing protein OS=Caenorhabditis elegans OX=6239 GN=col-49 PE=1 SV=1	O44989	249	272	24	283	0	0.25	0.125	0.2745098	153	63	1464	0.8846154	TRUE
Ascaris lumbricoides (Giant roundworm)	Eukaryota/Amorphea/Obazoa/Opisthokonta/Holozoa/Filozoa/Choanozoa/Metazoa/Eumetazoa/Bilateria/Protostomia/Ecdysozoa/Nematoda/Chromadorea/Rhabditida/Spirurina/Ascaridomorpha/Ascaridoidea/Ascarididae/Ascaris/Ascaris lumbricoides (Giant roundworm) (OX=6252)	Amorphea	Obazoa	Opisthokonta	Holozoa	Filozoa	Choanozoa	Metazoa	Ascarididae	Ascaris	lumbricoides	6252	tr|A0A0M3ID63|A0A0M3ID63_ASCLU Col_cuticle_N domain-containing protein OS=Ascaris lumbricoides OX=6252 PE=3 SV=1	A0A0M3ID63	102	131	30	360	0.2	0.3	0.25	0.3767123	219	66	1431	0.6372549	TRUE
Ascaris lumbricoides (Giant roundworm)	Eukaryota/Amorphea/Obazoa/Opisthokonta/Holozoa/Filozoa/Choanozoa/Metazoa/Eumetazoa/Bilateria/Protostomia/Ecdysozoa/Nematoda/Chromadorea/Rhabditida/Spirurina/Ascaridomorpha/Ascaridoidea/Ascarididae/Ascaris/Ascaris lumbricoides (Giant roundworm) (OX=6252)	Amorphea	Obazoa	Opisthokonta	Holozoa	Filozoa	Choanozoa	Metazoa	Ascarididae	Ascaris	lumbricoides	6252	tr|A0A0M3ID63|A0A0M3ID63_ASCLU Col_cuticle_N domain-containing protein OS=Ascaris lumbricoides OX=6252 PE=3 SV=1	A0A0M3ID63	148	213	66	360	0.4090909	0.5	0.4545455	0.3767123	219	66	1431	0.6372549	TRUE
Ascaris lumbricoides (Giant roundworm)	Eukaryota/Amorphea/Obazoa/Opisthokonta/Holozoa/Filozoa/Choanozoa/Metazoa/Eumetazoa/Bilateria/Protostomia/Ecdysozoa/Nematoda/Chromadorea/Rhabditida/Spirurina/Ascaridomorpha/Ascaridoidea/Ascarididae/Ascaris/Ascaris lumbricoides (Giant roundworm) (OX=6252)	Amorphea	Obazoa	Opisthokonta	Holozoa	Filozoa	Choanozoa	Metazoa	Ascarididae	Ascaris	lumbricoides	6252	tr|A0A0M3ID63|A0A0M3ID63_ASCLU Col_cuticle_N domain-containing protein OS=Ascaris lumbricoides OX=6252 PE=3 SV=1	A0A0M3ID63	216	239	24	360	0.375	0.25	0.3125	0.3767123	219	66	1431	0.6372549	TRUE
Ascaris lumbricoides (Giant roundworm)	Eukaryota/Amorphea/Obazoa/Opisthokonta/Holozoa/Filozoa/Choanozoa/Metazoa/Eumetazoa/Bilateria/Protostomia/Ecdysozoa/Nematoda/Chromadorea/Rhabditida/Spirurina/Ascaridomorpha/Ascaridoidea/Ascarididae/Ascaris/Ascaris lumbricoides (Giant roundworm) (OX=6252)	Amorphea	Obazoa	Opisthokonta	Holozoa	Filozoa	Choanozoa	Metazoa	Ascarididae	Ascaris	lumbricoides	6252	tr|A0A0M3ID63|A0A0M3ID63_ASCLU Col_cuticle_N domain-containing protein OS=Ascaris lumbricoides OX=6252 PE=3 SV=1	A0A0M3ID63	242	280	39	360	0.1538462	0.6153846	0.3846154	0.3767123	219	66	1431	0.6372549	TRUE
Ascaris lumbricoides (Giant roundworm)	Eukaryota/Amorphea/Obazoa/Opisthokonta/Holozoa/Filozoa/Choanozoa/Metazoa/Eumetazoa/Bilateria/Protostomia/Ecdysozoa/Nematoda/Chromadorea/Rhabditida/Spirurina/Ascaridomorpha/Ascaridoidea/Ascarididae/Ascaris/Ascaris lumbricoides (Giant roundworm) (OX=6252)	Amorphea	Obazoa	Opisthokonta	Holozoa	Filozoa	Choanozoa	Metazoa	Ascarididae	Ascaris	lumbricoides	6252	tr|A0A0M3ID63|A0A0M3ID63_ASCLU Col_cuticle_N domain-containing protein OS=Ascaris lumbricoides OX=6252 PE=3 SV=1	A0A0M3ID63	283	342	60	360	0.3	0.45	0.375	0.3767123	219	66	1431	0.6372549	TRUE
Ascaris lumbricoides (Giant roundworm)	Eukaryota/Amorphea/Obazoa/Opisthokonta/Holozoa/Filozoa/Choanozoa/Metazoa/Eumetazoa/Bilateria/Protostomia/Ecdysozoa/Nematoda/Chromadorea/Rhabditida/Spirurina/Ascaridomorpha/Ascaridoidea/Ascarididae/Ascaris/Ascaris lumbricoides (Giant roundworm) (OX=6252)	Amorphea	Obazoa	Opisthokonta	Holozoa	Filozoa	Choanozoa	Metazoa	Ascarididae	Ascaris	lumbricoides	6252	tr|A0A0M3I3H5|A0A0M3I3H5_ASCLU Col_cuticle_N domain-containing protein OS=Ascaris lumbricoides OX=6252 PE=3 SV=1	A0A0M3I3H5	132	161	30	370	0.2	0.6	0.4	0.4117647	153	66	1431	0.6372549	TRUE
Ascaris lumbricoides (Giant roundworm)	Eukaryota/Amorphea/Obazoa/Opisthokonta/Holozoa/Filozoa/Choanozoa/Metazoa/Eumetazoa/Bilateria/Protostomia/Ecdysozoa/Nematoda/Chromadorea/Rhabditida/Spirurina/Ascaridomorpha/Ascaridoidea/Ascarididae/Ascaris/Ascaris lumbricoides (Giant roundworm) (OX=6252)	Amorphea	Obazoa	Opisthokonta	Holozoa	Filozoa	Choanozoa	Metazoa	Ascarididae	Ascaris	lumbricoides	6252	tr|A0A0M3I3H5|A0A0M3I3H5_ASCLU Col_cuticle_N domain-containing protein OS=Ascaris lumbricoides OX=6252 PE=3 SV=1	A0A0M3I3H5	183	239	57	370	0.3157895	0.5789474	0.4473684	0.4117647	153	66	1431	0.6372549	TRUE
Ascaris lumbricoides (Giant roundworm)	Eukaryota/Amorphea/Obazoa/Opisthokonta/Holozoa/Filozoa/Choanozoa/Metazoa/Eumetazoa/Bilateria/Protostomia/Ecdysozoa/Nematoda/Chromadorea/Rhabditida/Spirurina/Ascaridomorpha/Ascaridoidea/Ascarididae/Ascaris/Ascaris lumbricoides (Giant roundworm) (OX=6252)	Amorphea	Obazoa	Opisthokonta	Holozoa	Filozoa	Choanozoa	Metazoa	Ascarididae	Ascaris	lumbricoides	6252	tr|A0A0M3I3H5|A0A0M3I3H5_ASCLU Col_cuticle_N domain-containing protein OS=Ascaris lumbricoides OX=6252 PE=3 SV=1	A0A0M3I3H5	247	312	66	370	0.3636364	0.4090909	0.3863636	0.4117647	153	66	1431	0.6372549	TRUE
Caenorhabditis elegans (Strain: Bristol N2)	Eukaryota/Amorphea/Obazoa/Opisthokonta/Holozoa/Filozoa/Choanozoa/Metazoa/Eumetazoa/Bilateria/Protostomia/Ecdysozoa/Nematoda/Chromadorea/Rhabditida/Rhabditina/Rhabditomorpha/Rhabditoidea/Rhabditidae/Peloderinae/Caenorhabditis/Caenorhabditis elegans (Strain: Bristol N2) (OX=6239)	Amorphea	Obazoa	Opisthokonta	Holozoa	Filozoa	Choanozoa	Metazoa	Rhabditidae	Caenorhabditis	elegans	6239	tr|Q22379|Q22379_CAEEL Col_cuticle_N domain-containing protein OS=Caenorhabditis elegans OX=6239 GN=col-167 PE=3 SV=2	Q22379	94	99	6	301	0	0	0	0.3035714	168	66	1464	0.8846154	TRUE
Caenorhabditis elegans (Strain: Bristol N2)	Eukaryota/Amorphea/Obazoa/Opisthokonta/Holozoa/Filozoa/Choanozoa/Metazoa/Eumetazoa/Bilateria/Protostomia/Ecdysozoa/Nematoda/Chromadorea/Rhabditida/Rhabditina/Rhabditomorpha/Rhabditoidea/Rhabditidae/Peloderinae/Caenorhabditis/Caenorhabditis elegans (Strain: Bristol N2) (OX=6239)	Amorphea	Obazoa	Opisthokonta	Holozoa	Filozoa	Choanozoa	Metazoa	Rhabditidae	Caenorhabditis	elegans	6239	tr|Q22379|Q22379_CAEEL Col_cuticle_N domain-containing protein OS=Caenorhabditis elegans OX=6239 GN=col-167 PE=3 SV=2	Q22379	101	106	6	301	0	0	0	0.3035714	168	66	1464	0.8846154	TRUE
Caenorhabditis elegans (Strain: Bristol N2)	Eukaryota/Amorphea/Obazoa/Opisthokonta/Holozoa/Filozoa/Choanozoa/Metazoa/Eumetazoa/Bilateria/Protostomia/Ecdysozoa/Nematoda/Chromadorea/Rhabditida/Rhabditina/Rhabditomorpha/Rhabditoidea/Rhabditidae/Peloderinae/Caenorhabditis/Caenorhabditis elegans (Strain: Bristol N2) (OX=6239)	Amorphea	Obazoa	Opisthokonta	Holozoa	Filozoa	Choanozoa	Metazoa	Rhabditidae	Caenorhabditis	elegans	6239	tr|Q22379|Q22379_CAEEL Col_cuticle_N domain-containing protein OS=Caenorhabditis elegans OX=6239 GN=col-167 PE=3 SV=2	Q22379	115	144	30	301	0.3	0.4	0.35	0.3035714	168	66	1464	0.8846154	TRUE
Caenorhabditis elegans (Strain: Bristol N2)	Eukaryota/Amorphea/Obazoa/Opisthokonta/Holozoa/Filozoa/Choanozoa/Metazoa/Eumetazoa/Bilateria/Protostomia/Ecdysozoa/Nematoda/Chromadorea/Rhabditida/Rhabditina/Rhabditomorpha/Rhabditoidea/Rhabditidae/Peloderinae/Caenorhabditis/Caenorhabditis elegans (Strain: Bristol N2) (OX=6239)	Amorphea	Obazoa	Opisthokonta	Holozoa	Filozoa	Choanozoa	Metazoa	Rhabditidae	Caenorhabditis	elegans	6239	tr|Q22379|Q22379_CAEEL Col_cuticle_N domain-containing protein OS=Caenorhabditis elegans OX=6239 GN=col-167 PE=3 SV=2	Q22379	160	219	60	301	0.25	0.4	0.325	0.3035714	168	66	1464	0.8846154	TRUE
Caenorhabditis elegans (Strain: Bristol N2)	Eukaryota/Amorphea/Obazoa/Opisthokonta/Holozoa/Filozoa/Choanozoa/Metazoa/Eumetazoa/Bilateria/Protostomia/Ecdysozoa/Nematoda/Chromadorea/Rhabditida/Rhabditina/Rhabditomorpha/Rhabditoidea/Rhabditidae/Peloderinae/Caenorhabditis/Caenorhabditis elegans (Strain: Bristol N2) (OX=6239)	Amorphea	Obazoa	Opisthokonta	Holozoa	Filozoa	Choanozoa	Metazoa	Rhabditidae	Caenorhabditis	elegans	6239	tr|Q22379|Q22379_CAEEL Col_cuticle_N domain-containing protein OS=Caenorhabditis elegans OX=6239 GN=col-167 PE=3 SV=2	Q22379	224	289	66	301	0.2727273	0.3636364	0.3181818	0.3035714	168	66	1464	0.8846154	TRUE
Strongyloides stercoralis (Threadworm)	Eukaryota/Amorphea/Obazoa/Opisthokonta/Holozoa/Filozoa/Choanozoa/Metazoa/Eumetazoa/Bilateria/Protostomia/Ecdysozoa/Nematoda/Chromadorea/Rhabditida/Tylenchina/Panagrolaimomorpha/Strongyloidoidea/Strongyloididae/Strongyloides/Strongyloides stercoralis (Threadworm) (OX=6248)	Amorphea	Obazoa	Opisthokonta	Holozoa	Filozoa	Choanozoa	Metazoa	Strongyloididae	Strongyloides	stercoralis	6248	tr|A0A0K0ED62|A0A0K0ED62_STRER Col_cuticle_N domain-containing protein OS=Strongyloides stercoralis OX=6248 PE=3 SV=1	A0A0K0ED62	90	101	12	423	0	0	0	0.3205128	234	63	1389	0.5666667	TRUE
Strongyloides stercoralis (Threadworm)	Eukaryota/Amorphea/Obazoa/Opisthokonta/Holozoa/Filozoa/Choanozoa/Metazoa/Eumetazoa/Bilateria/Protostomia/Ecdysozoa/Nematoda/Chromadorea/Rhabditida/Tylenchina/Panagrolaimomorpha/Strongyloidoidea/Strongyloididae/Strongyloides/Strongyloides stercoralis (Threadworm) (OX=6248)	Amorphea	Obazoa	Opisthokonta	Holozoa	Filozoa	Choanozoa	Metazoa	Strongyloididae	Strongyloides	stercoralis	6248	tr|A0A0K0ED62|A0A0K0ED62_STRER Col_cuticle_N domain-containing protein OS=Strongyloides stercoralis OX=6248 PE=3 SV=1	A0A0K0ED62	119	124	6	423	0	1	0.5	0.3205128	234	63	1389	0.5666667	TRUE
Strongyloides stercoralis (Threadworm)	Eukaryota/Amorphea/Obazoa/Opisthokonta/Holozoa/Filozoa/Choanozoa/Metazoa/Eumetazoa/Bilateria/Protostomia/Ecdysozoa/Nematoda/Chromadorea/Rhabditida/Tylenchina/Panagrolaimomorpha/Strongyloidoidea/Strongyloididae/Strongyloides/Strongyloides stercoralis (Threadworm) (OX=6248)	Amorphea	Obazoa	Opisthokonta	Holozoa	Filozoa	Choanozoa	Metazoa	Strongyloididae	Strongyloides	stercoralis	6248	tr|A0A0K0ED62|A0A0K0ED62_STRER Col_cuticle_N domain-containing protein OS=Strongyloides stercoralis OX=6248 PE=3 SV=1	A0A0K0ED62	134	175	42	423	0	0.8571429	0.4285714	0.3205128	234	63	1389	0.5666667	TRUE
Strongyloides stercoralis (Threadworm)	Eukaryota/Amorphea/Obazoa/Opisthokonta/Holozoa/Filozoa/Choanozoa/Metazoa/Eumetazoa/Bilateria/Protostomia/Ecdysozoa/Nematoda/Chromadorea/Rhabditida/Tylenchina/Panagrolaimomorpha/Strongyloidoidea/Strongyloididae/Strongyloides/Strongyloides stercoralis (Threadworm) (OX=6248)	Amorphea	Obazoa	Opisthokonta	Holozoa	Filozoa	Choanozoa	Metazoa	Strongyloididae	Strongyloides	stercoralis	6248	tr|A0A0K0ED62|A0A0K0ED62_STRER Col_cuticle_N domain-containing protein OS=Strongyloides stercoralis OX=6248 PE=3 SV=1	A0A0K0ED62	183	188	6	423	0	0.5	0.25	0.3205128	234	63	1389	0.5666667	TRUE
Strongyloides stercoralis (Threadworm)	Eukaryota/Amorphea/Obazoa/Opisthokonta/Holozoa/Filozoa/Choanozoa/Metazoa/Eumetazoa/Bilateria/Protostomia/Ecdysozoa/Nematoda/Chromadorea/Rhabditida/Tylenchina/Panagrolaimomorpha/Strongyloidoidea/Strongyloididae/Strongyloides/Strongyloides stercoralis (Threadworm) (OX=6248)	Amorphea	Obazoa	Opisthokonta	Holozoa	Filozoa	Choanozoa	Metazoa	Strongyloididae	Strongyloides	stercoralis	6248	tr|A0A0K0ED62|A0A0K0ED62_STRER Col_cuticle_N domain-containing protein OS=Strongyloides stercoralis OX=6248 PE=3 SV=1	A0A0K0ED62	196	207	12	423	0.5	0	0.25	0.3205128	234	63	1389	0.5666667	TRUE
Strongyloides stercoralis (Threadworm)	Eukaryota/Amorphea/Obazoa/Opisthokonta/Holozoa/Filozoa/Choanozoa/Metazoa/Eumetazoa/Bilateria/Protostomia/Ecdysozoa/Nematoda/Chromadorea/Rhabditida/Tylenchina/Panagrolaimomorpha/Strongyloidoidea/Strongyloididae/Strongyloides/Strongyloides stercoralis (Threadworm) (OX=6248)	Amorphea	Obazoa	Opisthokonta	Holozoa	Filozoa	Choanozoa	Metazoa	Strongyloididae	Strongyloides	stercoralis	6248	tr|A0A0K0ED62|A0A0K0ED62_STRER Col_cuticle_N domain-containing protein OS=Strongyloides stercoralis OX=6248 PE=3 SV=1	A0A0K0ED62	219	245	27	423	0.2222222	0.3333333	0.2777778	0.3205128	234	63	1389	0.5666667	TRUE
Strongyloides stercoralis (Threadworm)	Eukaryota/Amorphea/Obazoa/Opisthokonta/Holozoa/Filozoa/Choanozoa/Metazoa/Eumetazoa/Bilateria/Protostomia/Ecdysozoa/Nematoda/Chromadorea/Rhabditida/Tylenchina/Panagrolaimomorpha/Strongyloidoidea/Strongyloididae/Strongyloides/Strongyloides stercoralis (Threadworm) (OX=6248)	Amorphea	Obazoa	Opisthokonta	Holozoa	Filozoa	Choanozoa	Metazoa	Strongyloididae	Strongyloides	stercoralis	6248	tr|A0A0K0ED62|A0A0K0ED62_STRER Col_cuticle_N domain-containing protein OS=Strongyloides stercoralis OX=6248 PE=3 SV=1	A0A0K0ED62	263	325	63	423	0.1904762	0.4285714	0.3095238	0.3205128	234	63	1389	0.5666667	TRUE
Strongyloides stercoralis (Threadworm)	Eukaryota/Amorphea/Obazoa/Opisthokonta/Holozoa/Filozoa/Choanozoa/Metazoa/Eumetazoa/Bilateria/Protostomia/Ecdysozoa/Nematoda/Chromadorea/Rhabditida/Tylenchina/Panagrolaimomorpha/Strongyloidoidea/Strongyloididae/Strongyloides/Strongyloides stercoralis (Threadworm) (OX=6248)	Amorphea	Obazoa	Opisthokonta	Holozoa	Filozoa	Choanozoa	Metazoa	Strongyloididae	Strongyloides	stercoralis	6248	tr|A0A0K0ED62|A0A0K0ED62_STRER Col_cuticle_N domain-containing protein OS=Strongyloides stercoralis OX=6248 PE=3 SV=1	A0A0K0ED62	331	390	60	423	0.45	0.3	0.375	0.3205128	234	63	1389	0.5666667	TRUE
Strongyloides stercoralis (Threadworm)	Eukaryota/Amorphea/Obazoa/Opisthokonta/Holozoa/Filozoa/Choanozoa/Metazoa/Eumetazoa/Bilateria/Protostomia/Ecdysozoa/Nematoda/Chromadorea/Rhabditida/Tylenchina/Panagrolaimomorpha/Strongyloidoidea/Strongyloididae/Strongyloides/Strongyloides stercoralis (Threadworm) (OX=6248)	Amorphea	Obazoa	Opisthokonta	Holozoa	Filozoa	Choanozoa	Metazoa	Strongyloididae	Strongyloides	stercoralis	6248	tr|A0A0K0ED62|A0A0K0ED62_STRER Col_cuticle_N domain-containing protein OS=Strongyloides stercoralis OX=6248 PE=3 SV=1	A0A0K0ED62	401	406	6	423	0	0	0	0.3205128	234	63	1389	0.5666667	TRUE
Strongyloides stercoralis (Threadworm)	Eukaryota/Amorphea/Obazoa/Opisthokonta/Holozoa/Filozoa/Choanozoa/Metazoa/Eumetazoa/Bilateria/Protostomia/Ecdysozoa/Nematoda/Chromadorea/Rhabditida/Tylenchina/Panagrolaimomorpha/Strongyloidoidea/Strongyloididae/Strongyloides/Strongyloides stercoralis (Threadworm) (OX=6248)	Amorphea	Obazoa	Opisthokonta	Holozoa	Filozoa	Choanozoa	Metazoa	Strongyloididae	Strongyloides	stercoralis	6248	tr|A0A0K0ECP9|A0A0K0ECP9_STRER Col_cuticle_N domain-containing protein OS=Strongyloides stercoralis OX=6248 PE=3 SV=1	A0A0K0ECP9	105	131	27	292	0.3333333	0.4444444	0.3888889	0.31	150	63	1389	0.5666667	TRUE
Strongyloides stercoralis (Threadworm)	Eukaryota/Amorphea/Obazoa/Opisthokonta/Holozoa/Filozoa/Choanozoa/Metazoa/Eumetazoa/Bilateria/Protostomia/Ecdysozoa/Nematoda/Chromadorea/Rhabditida/Tylenchina/Panagrolaimomorpha/Strongyloidoidea/Strongyloididae/Strongyloides/Strongyloides stercoralis (Threadworm) (OX=6248)	Amorphea	Obazoa	Opisthokonta	Holozoa	Filozoa	Choanozoa	Metazoa	Strongyloididae	Strongyloides	stercoralis	6248	tr|A0A0K0ECP9|A0A0K0ECP9_STRER Col_cuticle_N domain-containing protein OS=Strongyloides stercoralis OX=6248 PE=3 SV=1	A0A0K0ECP9	148	207	60	292	0.25	0.4	0.325	0.31	150	63	1389	0.5666667	TRUE
Strongyloides stercoralis (Threadworm)	Eukaryota/Amorphea/Obazoa/Opisthokonta/Holozoa/Filozoa/Choanozoa/Metazoa/Eumetazoa/Bilateria/Protostomia/Ecdysozoa/Nematoda/Chromadorea/Rhabditida/Tylenchina/Panagrolaimomorpha/Strongyloidoidea/Strongyloididae/Strongyloides/Strongyloides stercoralis (Threadworm) (OX=6248)	Amorphea	Obazoa	Opisthokonta	Holozoa	Filozoa	Choanozoa	Metazoa	Strongyloididae	Strongyloides	stercoralis	6248	tr|A0A0K0ECP9|A0A0K0ECP9_STRER Col_cuticle_N domain-containing protein OS=Strongyloides stercoralis OX=6248 PE=3 SV=1	A0A0K0ECP9	213	275	63	292	0.04761905	0.4761905	0.2619048	0.31	150	63	1389	0.5666667	TRUE
Ciona intestinalis (Transparent sea squirt) (Ascidia intestinalis)	Eukaryota/Amorphea/Obazoa/Opisthokonta/Holozoa/Filozoa/Choanozoa/Metazoa/Eumetazoa/Bilateria/Deuterostomia/Chordata/Olfactores/Tunicata/Ascidiacea/Phlebobranchia/Cionidae/Ciona/Ciona intestinalis (Transparent sea squirt) (Ascidia intestinalis) (OX=7719)	Amorphea	Obazoa	Opisthokonta	Holozoa	Filozoa	Choanozoa	Metazoa	Cionidae	Ciona	intestinalis	7719	tr|Q53UC2|Q53UC2_CIOIN Fibrillar collagen (Fragment) OS=Ciona intestinalis OX=7719 GN=CiFCol3 PE=2 SV=1	Q53UC2	3	68	66	352	0.3636364	0.1363636	0.25	0.24	75	66	1413	0.3846154	TRUE
Ciona intestinalis (Transparent sea squirt) (Ascidia intestinalis)	Eukaryota/Amorphea/Obazoa/Opisthokonta/Holozoa/Filozoa/Choanozoa/Metazoa/Eumetazoa/Bilateria/Deuterostomia/Chordata/Olfactores/Tunicata/Ascidiacea/Phlebobranchia/Cionidae/Ciona/Ciona intestinalis (Transparent sea squirt) (Ascidia intestinalis) (OX=7719)	Amorphea	Obazoa	Opisthokonta	Holozoa	Filozoa	Choanozoa	Metazoa	Cionidae	Ciona	intestinalis	7719	tr|Q53UC2|Q53UC2_CIOIN Fibrillar collagen (Fragment) OS=Ciona intestinalis OX=7719 GN=CiFCol3 PE=2 SV=1	Q53UC2	227	235	9	352	0	0.3333333	0.1666667	0.24	75	66	1413	0.3846154	TRUE
Caenorhabditis elegans (Strain: Bristol N2)	Eukaryota/Amorphea/Obazoa/Opisthokonta/Holozoa/Filozoa/Choanozoa/Metazoa/Eumetazoa/Bilateria/Protostomia/Ecdysozoa/Nematoda/Chromadorea/Rhabditida/Rhabditina/Rhabditomorpha/Rhabditoidea/Rhabditidae/Peloderinae/Caenorhabditis/Caenorhabditis elegans (Strain: Bristol N2) (OX=6239)	Amorphea	Obazoa	Opisthokonta	Holozoa	Filozoa	Choanozoa	Metazoa	Rhabditidae	Caenorhabditis	elegans	6239	tr|A0A131MCS7|A0A131MCS7_CAEEL Cuticle collagen 99 OS=Caenorhabditis elegans OX=6239 GN=col-99 PE=1 SV=1	A0A131MCS7	14	19	6	656	0	0	0	0.3739496	357	84	1464	0.8846154	TRUE
Caenorhabditis elegans (Strain: Bristol N2)	Eukaryota/Amorphea/Obazoa/Opisthokonta/Holozoa/Filozoa/Choanozoa/Metazoa/Eumetazoa/Bilateria/Protostomia/Ecdysozoa/Nematoda/Chromadorea/Rhabditida/Rhabditina/Rhabditomorpha/Rhabditoidea/Rhabditidae/Peloderinae/Caenorhabditis/Caenorhabditis elegans (Strain: Bristol N2) (OX=6239)	Amorphea	Obazoa	Opisthokonta	Holozoa	Filozoa	Choanozoa	Metazoa	Rhabditidae	Caenorhabditis	elegans	6239	tr|A0A131MCS7|A0A131MCS7_CAEEL Cuticle collagen 99 OS=Caenorhabditis elegans OX=6239 GN=col-99 PE=1 SV=1	A0A131MCS7	112	129	18	656	0.5	0.6666667	0.5833333	0.3739496	357	84	1464	0.8846154	TRUE
Caenorhabditis elegans (Strain: Bristol N2)	Eukaryota/Amorphea/Obazoa/Opisthokonta/Holozoa/Filozoa/Choanozoa/Metazoa/Eumetazoa/Bilateria/Protostomia/Ecdysozoa/Nematoda/Chromadorea/Rhabditida/Rhabditina/Rhabditomorpha/Rhabditoidea/Rhabditidae/Peloderinae/Caenorhabditis/Caenorhabditis elegans (Strain: Bristol N2) (OX=6239)	Amorphea	Obazoa	Opisthokonta	Holozoa	Filozoa	Choanozoa	Metazoa	Rhabditidae	Caenorhabditis	elegans	6239	tr|A0A131MCS7|A0A131MCS7_CAEEL Cuticle collagen 99 OS=Caenorhabditis elegans OX=6239 GN=col-99 PE=1 SV=1	A0A131MCS7	170	220	51	656	0.3529412	0.4117647	0.3823529	0.3739496	357	84	1464	0.8846154	TRUE
Caenorhabditis elegans (Strain: Bristol N2)	Eukaryota/Amorphea/Obazoa/Opisthokonta/Holozoa/Filozoa/Choanozoa/Metazoa/Eumetazoa/Bilateria/Protostomia/Ecdysozoa/Nematoda/Chromadorea/Rhabditida/Rhabditina/Rhabditomorpha/Rhabditoidea/Rhabditidae/Peloderinae/Caenorhabditis/Caenorhabditis elegans (Strain: Bristol N2) (OX=6239)	Amorphea	Obazoa	Opisthokonta	Holozoa	Filozoa	Choanozoa	Metazoa	Rhabditidae	Caenorhabditis	elegans	6239	tr|A0A131MCS7|A0A131MCS7_CAEEL Cuticle collagen 99 OS=Caenorhabditis elegans OX=6239 GN=col-99 PE=1 SV=1	A0A131MCS7	246	278	33	656	0.3636364	0.3636364	0.3636364	0.3739496	357	84	1464	0.8846154	TRUE
Caenorhabditis elegans (Strain: Bristol N2)	Eukaryota/Amorphea/Obazoa/Opisthokonta/Holozoa/Filozoa/Choanozoa/Metazoa/Eumetazoa/Bilateria/Protostomia/Ecdysozoa/Nematoda/Chromadorea/Rhabditida/Rhabditina/Rhabditomorpha/Rhabditoidea/Rhabditidae/Peloderinae/Caenorhabditis/Caenorhabditis elegans (Strain: Bristol N2) (OX=6239)	Amorphea	Obazoa	Opisthokonta	Holozoa	Filozoa	Choanozoa	Metazoa	Rhabditidae	Caenorhabditis	elegans	6239	tr|A0A131MCS7|A0A131MCS7_CAEEL Cuticle collagen 99 OS=Caenorhabditis elegans OX=6239 GN=col-99 PE=1 SV=1	A0A131MCS7	281	310	30	656	0.2	0.3	0.25	0.3739496	357	84	1464	0.8846154	TRUE
Caenorhabditis elegans (Strain: Bristol N2)	Eukaryota/Amorphea/Obazoa/Opisthokonta/Holozoa/Filozoa/Choanozoa/Metazoa/Eumetazoa/Bilateria/Protostomia/Ecdysozoa/Nematoda/Chromadorea/Rhabditida/Rhabditina/Rhabditomorpha/Rhabditoidea/Rhabditidae/Peloderinae/Caenorhabditis/Caenorhabditis elegans (Strain: Bristol N2) (OX=6239)	Amorphea	Obazoa	Opisthokonta	Holozoa	Filozoa	Choanozoa	Metazoa	Rhabditidae	Caenorhabditis	elegans	6239	tr|A0A131MCS7|A0A131MCS7_CAEEL Cuticle collagen 99 OS=Caenorhabditis elegans OX=6239 GN=col-99 PE=1 SV=1	A0A131MCS7	329	340	12	656	0.75	0.75	0.75	0.3739496	357	84	1464	0.8846154	TRUE
Caenorhabditis elegans (Strain: Bristol N2)	Eukaryota/Amorphea/Obazoa/Opisthokonta/Holozoa/Filozoa/Choanozoa/Metazoa/Eumetazoa/Bilateria/Protostomia/Ecdysozoa/Nematoda/Chromadorea/Rhabditida/Rhabditina/Rhabditomorpha/Rhabditoidea/Rhabditidae/Peloderinae/Caenorhabditis/Caenorhabditis elegans (Strain: Bristol N2) (OX=6239)	Amorphea	Obazoa	Opisthokonta	Holozoa	Filozoa	Choanozoa	Metazoa	Rhabditidae	Caenorhabditis	elegans	6239	tr|A0A131MCS7|A0A131MCS7_CAEEL Cuticle collagen 99 OS=Caenorhabditis elegans OX=6239 GN=col-99 PE=1 SV=1	A0A131MCS7	347	358	12	656	0.25	0.5	0.375	0.3739496	357	84	1464	0.8846154	TRUE
Caenorhabditis elegans (Strain: Bristol N2)	Eukaryota/Amorphea/Obazoa/Opisthokonta/Holozoa/Filozoa/Choanozoa/Metazoa/Eumetazoa/Bilateria/Protostomia/Ecdysozoa/Nematoda/Chromadorea/Rhabditida/Rhabditina/Rhabditomorpha/Rhabditoidea/Rhabditidae/Peloderinae/Caenorhabditis/Caenorhabditis elegans (Strain: Bristol N2) (OX=6239)	Amorphea	Obazoa	Opisthokonta	Holozoa	Filozoa	Choanozoa	Metazoa	Rhabditidae	Caenorhabditis	elegans	6239	tr|A0A131MCS7|A0A131MCS7_CAEEL Cuticle collagen 99 OS=Caenorhabditis elegans OX=6239 GN=col-99 PE=1 SV=1	A0A131MCS7	361	390	30	656	0.2	0.3	0.25	0.3739496	357	84	1464	0.8846154	TRUE
Caenorhabditis elegans (Strain: Bristol N2)	Eukaryota/Amorphea/Obazoa/Opisthokonta/Holozoa/Filozoa/Choanozoa/Metazoa/Eumetazoa/Bilateria/Protostomia/Ecdysozoa/Nematoda/Chromadorea/Rhabditida/Rhabditina/Rhabditomorpha/Rhabditoidea/Rhabditidae/Peloderinae/Caenorhabditis/Caenorhabditis elegans (Strain: Bristol N2) (OX=6239)	Amorphea	Obazoa	Opisthokonta	Holozoa	Filozoa	Choanozoa	Metazoa	Rhabditidae	Caenorhabditis	elegans	6239	tr|A0A131MCS7|A0A131MCS7_CAEEL Cuticle collagen 99 OS=Caenorhabditis elegans OX=6239 GN=col-99 PE=1 SV=1	A0A131MCS7	401	424	24	656	0.25	0.375	0.3125	0.3739496	357	84	1464	0.8846154	TRUE
Caenorhabditis elegans (Strain: Bristol N2)	Eukaryota/Amorphea/Obazoa/Opisthokonta/Holozoa/Filozoa/Choanozoa/Metazoa/Eumetazoa/Bilateria/Protostomia/Ecdysozoa/Nematoda/Chromadorea/Rhabditida/Rhabditina/Rhabditomorpha/Rhabditoidea/Rhabditidae/Peloderinae/Caenorhabditis/Caenorhabditis elegans (Strain: Bristol N2) (OX=6239)	Amorphea	Obazoa	Opisthokonta	Holozoa	Filozoa	Choanozoa	Metazoa	Rhabditidae	Caenorhabditis	elegans	6239	tr|A0A131MCS7|A0A131MCS7_CAEEL Cuticle collagen 99 OS=Caenorhabditis elegans OX=6239 GN=col-99 PE=1 SV=1	A0A131MCS7	463	513	51	656	0.4117647	0.3529412	0.3823529	0.3739496	357	84	1464	0.8846154	TRUE
Caenorhabditis elegans (Strain: Bristol N2)	Eukaryota/Amorphea/Obazoa/Opisthokonta/Holozoa/Filozoa/Choanozoa/Metazoa/Eumetazoa/Bilateria/Protostomia/Ecdysozoa/Nematoda/Chromadorea/Rhabditida/Rhabditina/Rhabditomorpha/Rhabditoidea/Rhabditidae/Peloderinae/Caenorhabditis/Caenorhabditis elegans (Strain: Bristol N2) (OX=6239)	Amorphea	Obazoa	Opisthokonta	Holozoa	Filozoa	Choanozoa	Metazoa	Rhabditidae	Caenorhabditis	elegans	6239	tr|A0A131MCS7|A0A131MCS7_CAEEL Cuticle collagen 99 OS=Caenorhabditis elegans OX=6239 GN=col-99 PE=1 SV=1	A0A131MCS7	521	604	84	656	0.3571429	0.4285714	0.3928571	0.3739496	357	84	1464	0.8846154	TRUE
Caenorhabditis elegans (Strain: Bristol N2)	Eukaryota/Amorphea/Obazoa/Opisthokonta/Holozoa/Filozoa/Choanozoa/Metazoa/Eumetazoa/Bilateria/Protostomia/Ecdysozoa/Nematoda/Chromadorea/Rhabditida/Rhabditina/Rhabditomorpha/Rhabditoidea/Rhabditidae/Peloderinae/Caenorhabditis/Caenorhabditis elegans (Strain: Bristol N2) (OX=6239)	Amorphea	Obazoa	Opisthokonta	Holozoa	Filozoa	Choanozoa	Metazoa	Rhabditidae	Caenorhabditis	elegans	6239	tr|A0A131MCS7|A0A131MCS7_CAEEL Cuticle collagen 99 OS=Caenorhabditis elegans OX=6239 GN=col-99 PE=1 SV=1	A0A131MCS7	610	615	6	656	0.5	0.5	0.5	0.3739496	357	84	1464	0.8846154	TRUE
Ascaris lumbricoides (Giant roundworm)	Eukaryota/Amorphea/Obazoa/Opisthokonta/Holozoa/Filozoa/Choanozoa/Metazoa/Eumetazoa/Bilateria/Protostomia/Ecdysozoa/Nematoda/Chromadorea/Rhabditida/Spirurina/Ascaridomorpha/Ascaridoidea/Ascarididae/Ascaris/Ascaris lumbricoides (Giant roundworm) (OX=6252)	Amorphea	Obazoa	Opisthokonta	Holozoa	Filozoa	Choanozoa	Metazoa	Ascarididae	Ascaris	lumbricoides	6252	tr|A0A0M3I0G0|A0A0M3I0G0_ASCLU Col_cuticle_N domain-containing protein OS=Ascaris lumbricoides OX=6252 PE=3 SV=1	A0A0M3I0G0	84	89	6	311	0	0	0	0.2735849	159	60	1431	0.6372549	TRUE
Ascaris lumbricoides (Giant roundworm)	Eukaryota/Amorphea/Obazoa/Opisthokonta/Holozoa/Filozoa/Choanozoa/Metazoa/Eumetazoa/Bilateria/Protostomia/Ecdysozoa/Nematoda/Chromadorea/Rhabditida/Spirurina/Ascaridomorpha/Ascaridoidea/Ascarididae/Ascaris/Ascaris lumbricoides (Giant roundworm) (OX=6252)	Amorphea	Obazoa	Opisthokonta	Holozoa	Filozoa	Choanozoa	Metazoa	Ascarididae	Ascaris	lumbricoides	6252	tr|A0A0M3I0G0|A0A0M3I0G0_ASCLU Col_cuticle_N domain-containing protein OS=Ascaris lumbricoides OX=6252 PE=3 SV=1	A0A0M3I0G0	126	158	33	311	0.09090909	0.3636364	0.2272727	0.2735849	159	60	1431	0.6372549	TRUE
Ascaris lumbricoides (Giant roundworm)	Eukaryota/Amorphea/Obazoa/Opisthokonta/Holozoa/Filozoa/Choanozoa/Metazoa/Eumetazoa/Bilateria/Protostomia/Ecdysozoa/Nematoda/Chromadorea/Rhabditida/Spirurina/Ascaridomorpha/Ascaridoidea/Ascarididae/Ascaris/Ascaris lumbricoides (Giant roundworm) (OX=6252)	Amorphea	Obazoa	Opisthokonta	Holozoa	Filozoa	Choanozoa	Metazoa	Ascarididae	Ascaris	lumbricoides	6252	tr|A0A0M3I0G0|A0A0M3I0G0_ASCLU Col_cuticle_N domain-containing protein OS=Ascaris lumbricoides OX=6252 PE=3 SV=1	A0A0M3I0G0	175	234	60	311	0.3	0.2	0.25	0.2735849	159	60	1431	0.6372549	TRUE
Ascaris lumbricoides (Giant roundworm)	Eukaryota/Amorphea/Obazoa/Opisthokonta/Holozoa/Filozoa/Choanozoa/Metazoa/Eumetazoa/Bilateria/Protostomia/Ecdysozoa/Nematoda/Chromadorea/Rhabditida/Spirurina/Ascaridomorpha/Ascaridoidea/Ascarididae/Ascaris/Ascaris lumbricoides (Giant roundworm) (OX=6252)	Amorphea	Obazoa	Opisthokonta	Holozoa	Filozoa	Choanozoa	Metazoa	Ascarididae	Ascaris	lumbricoides	6252	tr|A0A0M3I0G0|A0A0M3I0G0_ASCLU Col_cuticle_N domain-containing protein OS=Ascaris lumbricoides OX=6252 PE=3 SV=1	A0A0M3I0G0	239	265	27	311	0.2222222	0.5555556	0.3888889	0.2735849	159	60	1431	0.6372549	TRUE
Ascaris lumbricoides (Giant roundworm)	Eukaryota/Amorphea/Obazoa/Opisthokonta/Holozoa/Filozoa/Choanozoa/Metazoa/Eumetazoa/Bilateria/Protostomia/Ecdysozoa/Nematoda/Chromadorea/Rhabditida/Spirurina/Ascaridomorpha/Ascaridoidea/Ascarididae/Ascaris/Ascaris lumbricoides (Giant roundworm) (OX=6252)	Amorphea	Obazoa	Opisthokonta	Holozoa	Filozoa	Choanozoa	Metazoa	Ascarididae	Ascaris	lumbricoides	6252	tr|A0A0M3I0G0|A0A0M3I0G0_ASCLU Col_cuticle_N domain-containing protein OS=Ascaris lumbricoides OX=6252 PE=3 SV=1	A0A0M3I0G0	268	300	33	311	0.3636364	0.2727273	0.3181818	0.2735849	159	60	1431	0.6372549	TRUE
Caenorhabditis elegans (Strain: Bristol N2)	Eukaryota/Amorphea/Obazoa/Opisthokonta/Holozoa/Filozoa/Choanozoa/Metazoa/Eumetazoa/Bilateria/Protostomia/Ecdysozoa/Nematoda/Chromadorea/Rhabditida/Rhabditina/Rhabditomorpha/Rhabditoidea/Rhabditidae/Peloderinae/Caenorhabditis/Caenorhabditis elegans (Strain: Bristol N2) (OX=6239)	Amorphea	Obazoa	Opisthokonta	Holozoa	Filozoa	Choanozoa	Metazoa	Rhabditidae	Caenorhabditis	elegans	6239	tr|Q22260|Q22260_CAEEL Col_cuticle_N domain-containing protein OS=Caenorhabditis elegans OX=6239 GN=col-146 PE=3 SV=1	Q22260	89	118	30	290	0.2	0.4	0.3	0.3490566	159	63	1464	0.8846154	TRUE
Caenorhabditis elegans (Strain: Bristol N2)	Eukaryota/Amorphea/Obazoa/Opisthokonta/Holozoa/Filozoa/Choanozoa/Metazoa/Eumetazoa/Bilateria/Protostomia/Ecdysozoa/Nematoda/Chromadorea/Rhabditida/Rhabditina/Rhabditomorpha/Rhabditoidea/Rhabditidae/Peloderinae/Caenorhabditis/Caenorhabditis elegans (Strain: Bristol N2) (OX=6239)	Amorphea	Obazoa	Opisthokonta	Holozoa	Filozoa	Choanozoa	Metazoa	Rhabditidae	Caenorhabditis	elegans	6239	tr|Q22260|Q22260_CAEEL Col_cuticle_N domain-containing protein OS=Caenorhabditis elegans OX=6239 GN=col-146 PE=3 SV=1	Q22260	120	128	9	290	0.3333333	0	0.1666667	0.3490566	159	63	1464	0.8846154	TRUE
Caenorhabditis elegans (Strain: Bristol N2)	Eukaryota/Amorphea/Obazoa/Opisthokonta/Holozoa/Filozoa/Choanozoa/Metazoa/Eumetazoa/Bilateria/Protostomia/Ecdysozoa/Nematoda/Chromadorea/Rhabditida/Rhabditina/Rhabditomorpha/Rhabditoidea/Rhabditidae/Peloderinae/Caenorhabditis/Caenorhabditis elegans (Strain: Bristol N2) (OX=6239)	Amorphea	Obazoa	Opisthokonta	Holozoa	Filozoa	Choanozoa	Metazoa	Rhabditidae	Caenorhabditis	elegans	6239	tr|Q22260|Q22260_CAEEL Col_cuticle_N domain-containing protein OS=Caenorhabditis elegans OX=6239 GN=col-146 PE=3 SV=1	Q22260	134	157	24	290	0.375	0.5	0.4375	0.3490566	159	63	1464	0.8846154	TRUE
Caenorhabditis elegans (Strain: Bristol N2)	Eukaryota/Amorphea/Obazoa/Opisthokonta/Holozoa/Filozoa/Choanozoa/Metazoa/Eumetazoa/Bilateria/Protostomia/Ecdysozoa/Nematoda/Chromadorea/Rhabditida/Rhabditina/Rhabditomorpha/Rhabditoidea/Rhabditidae/Peloderinae/Caenorhabditis/Caenorhabditis elegans (Strain: Bristol N2) (OX=6239)	Amorphea	Obazoa	Opisthokonta	Holozoa	Filozoa	Choanozoa	Metazoa	Rhabditidae	Caenorhabditis	elegans	6239	tr|Q22260|Q22260_CAEEL Col_cuticle_N domain-containing protein OS=Caenorhabditis elegans OX=6239 GN=col-146 PE=3 SV=1	Q22260	164	196	33	290	0.2727273	0.3636364	0.3181818	0.3490566	159	63	1464	0.8846154	TRUE
Caenorhabditis elegans (Strain: Bristol N2)	Eukaryota/Amorphea/Obazoa/Opisthokonta/Holozoa/Filozoa/Choanozoa/Metazoa/Eumetazoa/Bilateria/Protostomia/Ecdysozoa/Nematoda/Chromadorea/Rhabditida/Rhabditina/Rhabditomorpha/Rhabditoidea/Rhabditidae/Peloderinae/Caenorhabditis/Caenorhabditis elegans (Strain: Bristol N2) (OX=6239)	Amorphea	Obazoa	Opisthokonta	Holozoa	Filozoa	Choanozoa	Metazoa	Rhabditidae	Caenorhabditis	elegans	6239	tr|Q22260|Q22260_CAEEL Col_cuticle_N domain-containing protein OS=Caenorhabditis elegans OX=6239 GN=col-146 PE=3 SV=1	Q22260	199	261	63	290	0.1904762	0.5714286	0.3809524	0.3490566	159	63	1464	0.8846154	TRUE
Strongyloides papillosus (Intestinal threadworm)	Eukaryota/Amorphea/Obazoa/Opisthokonta/Holozoa/Filozoa/Choanozoa/Metazoa/Eumetazoa/Bilateria/Protostomia/Ecdysozoa/Nematoda/Chromadorea/Rhabditida/Tylenchina/Panagrolaimomorpha/Strongyloidoidea/Strongyloididae/Strongyloides/Strongyloides papillosus (Intestinal threadworm) (OX=174720)	Amorphea	Obazoa	Opisthokonta	Holozoa	Filozoa	Choanozoa	Metazoa	Strongyloididae	Strongyloides	papillosus	174720	tr|A0A0N5B9Z6|A0A0N5B9Z6_STREA Col_cuticle_N domain-containing protein OS=Strongyloides papillosus OX=174720 PE=3 SV=1	A0A0N5B9Z6	109	114	6	305	0	0	0	0.4519231	156	63	1389	0.5666667	TRUE
Strongyloides papillosus (Intestinal threadworm)	Eukaryota/Amorphea/Obazoa/Opisthokonta/Holozoa/Filozoa/Choanozoa/Metazoa/Eumetazoa/Bilateria/Protostomia/Ecdysozoa/Nematoda/Chromadorea/Rhabditida/Tylenchina/Panagrolaimomorpha/Strongyloidoidea/Strongyloididae/Strongyloides/Strongyloides papillosus (Intestinal threadworm) (OX=174720)	Amorphea	Obazoa	Opisthokonta	Holozoa	Filozoa	Choanozoa	Metazoa	Strongyloididae	Strongyloides	papillosus	174720	tr|A0A0N5B9Z6|A0A0N5B9Z6_STREA Col_cuticle_N domain-containing protein OS=Strongyloides papillosus OX=174720 PE=3 SV=1	A0A0N5B9Z6	119	148	30	305	0.4	0.6	0.5	0.4519231	156	63	1389	0.5666667	TRUE
Strongyloides papillosus (Intestinal threadworm)	Eukaryota/Amorphea/Obazoa/Opisthokonta/Holozoa/Filozoa/Choanozoa/Metazoa/Eumetazoa/Bilateria/Protostomia/Ecdysozoa/Nematoda/Chromadorea/Rhabditida/Tylenchina/Panagrolaimomorpha/Strongyloidoidea/Strongyloididae/Strongyloides/Strongyloides papillosus (Intestinal threadworm) (OX=174720)	Amorphea	Obazoa	Opisthokonta	Holozoa	Filozoa	Choanozoa	Metazoa	Strongyloididae	Strongyloides	papillosus	174720	tr|A0A0N5B9Z6|A0A0N5B9Z6_STREA Col_cuticle_N domain-containing protein OS=Strongyloides papillosus OX=174720 PE=3 SV=1	A0A0N5B9Z6	164	193	30	305	0.4	0.6	0.5	0.4519231	156	63	1389	0.5666667	TRUE
Strongyloides papillosus (Intestinal threadworm)	Eukaryota/Amorphea/Obazoa/Opisthokonta/Holozoa/Filozoa/Choanozoa/Metazoa/Eumetazoa/Bilateria/Protostomia/Ecdysozoa/Nematoda/Chromadorea/Rhabditida/Tylenchina/Panagrolaimomorpha/Strongyloidoidea/Strongyloididae/Strongyloides/Strongyloides papillosus (Intestinal threadworm) (OX=174720)	Amorphea	Obazoa	Opisthokonta	Holozoa	Filozoa	Choanozoa	Metazoa	Strongyloididae	Strongyloides	papillosus	174720	tr|A0A0N5B9Z6|A0A0N5B9Z6_STREA Col_cuticle_N domain-containing protein OS=Strongyloides papillosus OX=174720 PE=3 SV=1	A0A0N5B9Z6	197	223	27	305	0.1111111	0.8888889	0.5	0.4519231	156	63	1389	0.5666667	TRUE
Strongyloides papillosus (Intestinal threadworm)	Eukaryota/Amorphea/Obazoa/Opisthokonta/Holozoa/Filozoa/Choanozoa/Metazoa/Eumetazoa/Bilateria/Protostomia/Ecdysozoa/Nematoda/Chromadorea/Rhabditida/Tylenchina/Panagrolaimomorpha/Strongyloidoidea/Strongyloididae/Strongyloides/Strongyloides papillosus (Intestinal threadworm) (OX=174720)	Amorphea	Obazoa	Opisthokonta	Holozoa	Filozoa	Choanozoa	Metazoa	Strongyloididae	Strongyloides	papillosus	174720	tr|A0A0N5B9Z6|A0A0N5B9Z6_STREA Col_cuticle_N domain-containing protein OS=Strongyloides papillosus OX=174720 PE=3 SV=1	A0A0N5B9Z6	231	293	63	305	0.3333333	0.5238095	0.4285714	0.4519231	156	63	1389	0.5666667	TRUE
Litomosoides sigmodontis (Filarial nematode worm)	Eukaryota/Amorphea/Obazoa/Opisthokonta/Holozoa/Filozoa/Choanozoa/Metazoa/Eumetazoa/Bilateria/Protostomia/Ecdysozoa/Nematoda/Chromadorea/Rhabditida/Spirurina/Spiruromorpha/Filarioidea/Onchocercidae/Litomosoides/Litomosoides sigmodontis (Filarial nematode worm) (OX=42156)	Amorphea	Obazoa	Opisthokonta	Holozoa	Filozoa	Choanozoa	Metazoa	Onchocercidae	Litomosoides	sigmodontis	42156	tr|A0A3P6RZ37|A0A3P6RZ37_LITSI Col_cuticle_N domain-containing protein OS=Litomosoides sigmodontis OX=42156 GN=NLS_LOCUS67 PE=3 SV=1	A0A3P6RZ37	141	146	6	378	0	0	0	0.3867925	159	66	1473	0.59375	TRUE
Litomosoides sigmodontis (Filarial nematode worm)	Eukaryota/Amorphea/Obazoa/Opisthokonta/Holozoa/Filozoa/Choanozoa/Metazoa/Eumetazoa/Bilateria/Protostomia/Ecdysozoa/Nematoda/Chromadorea/Rhabditida/Spirurina/Spiruromorpha/Filarioidea/Onchocercidae/Litomosoides/Litomosoides sigmodontis (Filarial nematode worm) (OX=42156)	Amorphea	Obazoa	Opisthokonta	Holozoa	Filozoa	Choanozoa	Metazoa	Onchocercidae	Litomosoides	sigmodontis	42156	tr|A0A3P6RZ37|A0A3P6RZ37_LITSI Col_cuticle_N domain-containing protein OS=Litomosoides sigmodontis OX=42156 GN=NLS_LOCUS67 PE=3 SV=1	A0A3P6RZ37	189	218	30	378	0.3	0.4	0.35	0.3867925	159	66	1473	0.59375	TRUE
Litomosoides sigmodontis (Filarial nematode worm)	Eukaryota/Amorphea/Obazoa/Opisthokonta/Holozoa/Filozoa/Choanozoa/Metazoa/Eumetazoa/Bilateria/Protostomia/Ecdysozoa/Nematoda/Chromadorea/Rhabditida/Spirurina/Spiruromorpha/Filarioidea/Onchocercidae/Litomosoides/Litomosoides sigmodontis (Filarial nematode worm) (OX=42156)	Amorphea	Obazoa	Opisthokonta	Holozoa	Filozoa	Choanozoa	Metazoa	Onchocercidae	Litomosoides	sigmodontis	42156	tr|A0A3P6RZ37|A0A3P6RZ37_LITSI Col_cuticle_N domain-containing protein OS=Litomosoides sigmodontis OX=42156 GN=NLS_LOCUS67 PE=3 SV=1	A0A3P6RZ37	236	262	27	378	0.2222222	0.4444444	0.3333333	0.3867925	159	66	1473	0.59375	TRUE
Litomosoides sigmodontis (Filarial nematode worm)	Eukaryota/Amorphea/Obazoa/Opisthokonta/Holozoa/Filozoa/Choanozoa/Metazoa/Eumetazoa/Bilateria/Protostomia/Ecdysozoa/Nematoda/Chromadorea/Rhabditida/Spirurina/Spiruromorpha/Filarioidea/Onchocercidae/Litomosoides/Litomosoides sigmodontis (Filarial nematode worm) (OX=42156)	Amorphea	Obazoa	Opisthokonta	Holozoa	Filozoa	Choanozoa	Metazoa	Onchocercidae	Litomosoides	sigmodontis	42156	tr|A0A3P6RZ37|A0A3P6RZ37_LITSI Col_cuticle_N domain-containing protein OS=Litomosoides sigmodontis OX=42156 GN=NLS_LOCUS67 PE=3 SV=1	A0A3P6RZ37	267	296	30	378	0.5	0.5	0.5	0.3867925	159	66	1473	0.59375	TRUE
Litomosoides sigmodontis (Filarial nematode worm)	Eukaryota/Amorphea/Obazoa/Opisthokonta/Holozoa/Filozoa/Choanozoa/Metazoa/Eumetazoa/Bilateria/Protostomia/Ecdysozoa/Nematoda/Chromadorea/Rhabditida/Spirurina/Spiruromorpha/Filarioidea/Onchocercidae/Litomosoides/Litomosoides sigmodontis (Filarial nematode worm) (OX=42156)	Amorphea	Obazoa	Opisthokonta	Holozoa	Filozoa	Choanozoa	Metazoa	Onchocercidae	Litomosoides	sigmodontis	42156	tr|A0A3P6RZ37|A0A3P6RZ37_LITSI Col_cuticle_N domain-containing protein OS=Litomosoides sigmodontis OX=42156 GN=NLS_LOCUS67 PE=3 SV=1	A0A3P6RZ37	301	366	66	378	0.4090909	0.4090909	0.4090909	0.3867925	159	66	1473	0.59375	TRUE
Bombus vosnesenskii	Eukaryota/Amorphea/Obazoa/Opisthokonta/Holozoa/Filozoa/Choanozoa/Metazoa/Eumetazoa/Bilateria/Protostomia/Ecdysozoa/Arthropoda/Mandibulata/Pancrustacea/Hexapoda/Insecta/Pterygota/Neoptera/Endopterygota/Hymenoptera/Apocrita/Aculeata/Apoidea/Apidae/Bombus/Pyrobombus/Bombus vosnesenskii (OX=207650)	Amorphea	Obazoa	Opisthokonta	Holozoa	Filozoa	Choanozoa	Metazoa	Apidae	Bombus	vosnesenskii	207650	tr|A0A6J3JZ31|A0A6J3JZ31_9HYME collagen alpha-1(XVIII) chain isoform X2 OS=Bombus vosnesenskii OX=207650 GN=LOC117231243 PE=4 SV=1	A0A6J3JZ31	51	56	6	1174	0	0.5	0.25	0.2919463	447	81	1800	0.5	TRUE
Bombus vosnesenskii	Eukaryota/Amorphea/Obazoa/Opisthokonta/Holozoa/Filozoa/Choanozoa/Metazoa/Eumetazoa/Bilateria/Protostomia/Ecdysozoa/Arthropoda/Mandibulata/Pancrustacea/Hexapoda/Insecta/Pterygota/Neoptera/Endopterygota/Hymenoptera/Apocrita/Aculeata/Apoidea/Apidae/Bombus/Pyrobombus/Bombus vosnesenskii (OX=207650)	Amorphea	Obazoa	Opisthokonta	Holozoa	Filozoa	Choanozoa	Metazoa	Apidae	Bombus	vosnesenskii	207650	tr|A0A6J3JZ31|A0A6J3JZ31_9HYME collagen alpha-1(XVIII) chain isoform X2 OS=Bombus vosnesenskii OX=207650 GN=LOC117231243 PE=4 SV=1	A0A6J3JZ31	291	305	15	1174	0.2	0	0.1	0.2919463	447	81	1800	0.5	TRUE
Bombus vosnesenskii	Eukaryota/Amorphea/Obazoa/Opisthokonta/Holozoa/Filozoa/Choanozoa/Metazoa/Eumetazoa/Bilateria/Protostomia/Ecdysozoa/Arthropoda/Mandibulata/Pancrustacea/Hexapoda/Insecta/Pterygota/Neoptera/Endopterygota/Hymenoptera/Apocrita/Aculeata/Apoidea/Apidae/Bombus/Pyrobombus/Bombus vosnesenskii (OX=207650)	Amorphea	Obazoa	Opisthokonta	Holozoa	Filozoa	Choanozoa	Metazoa	Apidae	Bombus	vosnesenskii	207650	tr|A0A6J3JZ31|A0A6J3JZ31_9HYME collagen alpha-1(XVIII) chain isoform X2 OS=Bombus vosnesenskii OX=207650 GN=LOC117231243 PE=4 SV=1	A0A6J3JZ31	308	319	12	1174	0.75	0.75	0.75	0.2919463	447	81	1800	0.5	TRUE
Bombus vosnesenskii	Eukaryota/Amorphea/Obazoa/Opisthokonta/Holozoa/Filozoa/Choanozoa/Metazoa/Eumetazoa/Bilateria/Protostomia/Ecdysozoa/Arthropoda/Mandibulata/Pancrustacea/Hexapoda/Insecta/Pterygota/Neoptera/Endopterygota/Hymenoptera/Apocrita/Aculeata/Apoidea/Apidae/Bombus/Pyrobombus/Bombus vosnesenskii (OX=207650)	Amorphea	Obazoa	Opisthokonta	Holozoa	Filozoa	Choanozoa	Metazoa	Apidae	Bombus	vosnesenskii	207650	tr|A0A6J3JZ31|A0A6J3JZ31_9HYME collagen alpha-1(XVIII) chain isoform X2 OS=Bombus vosnesenskii OX=207650 GN=LOC117231243 PE=4 SV=1	A0A6J3JZ31	321	332	12	1174	0.25	0.5	0.375	0.2919463	447	81	1800	0.5	TRUE
Bombus vosnesenskii	Eukaryota/Amorphea/Obazoa/Opisthokonta/Holozoa/Filozoa/Choanozoa/Metazoa/Eumetazoa/Bilateria/Protostomia/Ecdysozoa/Arthropoda/Mandibulata/Pancrustacea/Hexapoda/Insecta/Pterygota/Neoptera/Endopterygota/Hymenoptera/Apocrita/Aculeata/Apoidea/Apidae/Bombus/Pyrobombus/Bombus vosnesenskii (OX=207650)	Amorphea	Obazoa	Opisthokonta	Holozoa	Filozoa	Choanozoa	Metazoa	Apidae	Bombus	vosnesenskii	207650	tr|A0A6J3JZ31|A0A6J3JZ31_9HYME collagen alpha-1(XVIII) chain isoform X2 OS=Bombus vosnesenskii OX=207650 GN=LOC117231243 PE=4 SV=1	A0A6J3JZ31	351	431	81	1174	0.2962963	0.2222222	0.2592593	0.2919463	447	81	1800	0.5	TRUE
Bombus vosnesenskii	Eukaryota/Amorphea/Obazoa/Opisthokonta/Holozoa/Filozoa/Choanozoa/Metazoa/Eumetazoa/Bilateria/Protostomia/Ecdysozoa/Arthropoda/Mandibulata/Pancrustacea/Hexapoda/Insecta/Pterygota/Neoptera/Endopterygota/Hymenoptera/Apocrita/Aculeata/Apoidea/Apidae/Bombus/Pyrobombus/Bombus vosnesenskii (OX=207650)	Amorphea	Obazoa	Opisthokonta	Holozoa	Filozoa	Choanozoa	Metazoa	Apidae	Bombus	vosnesenskii	207650	tr|A0A6J3JZ31|A0A6J3JZ31_9HYME collagen alpha-1(XVIII) chain isoform X2 OS=Bombus vosnesenskii OX=207650 GN=LOC117231243 PE=4 SV=1	A0A6J3JZ31	456	530	75	1174	0.08	0.4	0.24	0.2919463	447	81	1800	0.5	TRUE
Bombus vosnesenskii	Eukaryota/Amorphea/Obazoa/Opisthokonta/Holozoa/Filozoa/Choanozoa/Metazoa/Eumetazoa/Bilateria/Protostomia/Ecdysozoa/Arthropoda/Mandibulata/Pancrustacea/Hexapoda/Insecta/Pterygota/Neoptera/Endopterygota/Hymenoptera/Apocrita/Aculeata/Apoidea/Apidae/Bombus/Pyrobombus/Bombus vosnesenskii (OX=207650)	Amorphea	Obazoa	Opisthokonta	Holozoa	Filozoa	Choanozoa	Metazoa	Apidae	Bombus	vosnesenskii	207650	tr|A0A6J3JZ31|A0A6J3JZ31_9HYME collagen alpha-1(XVIII) chain isoform X2 OS=Bombus vosnesenskii OX=207650 GN=LOC117231243 PE=4 SV=1	A0A6J3JZ31	534	566	33	1174	0.2727273	0.3636364	0.3181818	0.2919463	447	81	1800	0.5	TRUE
Bombus vosnesenskii	Eukaryota/Amorphea/Obazoa/Opisthokonta/Holozoa/Filozoa/Choanozoa/Metazoa/Eumetazoa/Bilateria/Protostomia/Ecdysozoa/Arthropoda/Mandibulata/Pancrustacea/Hexapoda/Insecta/Pterygota/Neoptera/Endopterygota/Hymenoptera/Apocrita/Aculeata/Apoidea/Apidae/Bombus/Pyrobombus/Bombus vosnesenskii (OX=207650)	Amorphea	Obazoa	Opisthokonta	Holozoa	Filozoa	Choanozoa	Metazoa	Apidae	Bombus	vosnesenskii	207650	tr|A0A6J3JZ31|A0A6J3JZ31_9HYME collagen alpha-1(XVIII) chain isoform X2 OS=Bombus vosnesenskii OX=207650 GN=LOC117231243 PE=4 SV=1	A0A6J3JZ31	576	650	75	1174	0.12	0.2	0.16	0.2919463	447	81	1800	0.5	TRUE
Bombus vosnesenskii	Eukaryota/Amorphea/Obazoa/Opisthokonta/Holozoa/Filozoa/Choanozoa/Metazoa/Eumetazoa/Bilateria/Protostomia/Ecdysozoa/Arthropoda/Mandibulata/Pancrustacea/Hexapoda/Insecta/Pterygota/Neoptera/Endopterygota/Hymenoptera/Apocrita/Aculeata/Apoidea/Apidae/Bombus/Pyrobombus/Bombus vosnesenskii (OX=207650)	Amorphea	Obazoa	Opisthokonta	Holozoa	Filozoa	Choanozoa	Metazoa	Apidae	Bombus	vosnesenskii	207650	tr|A0A6J3JZ31|A0A6J3JZ31_9HYME collagen alpha-1(XVIII) chain isoform X2 OS=Bombus vosnesenskii OX=207650 GN=LOC117231243 PE=4 SV=1	A0A6J3JZ31	663	728	66	1174	0.2727273	0.4090909	0.3409091	0.2919463	447	81	1800	0.5	TRUE
Bombus vosnesenskii	Eukaryota/Amorphea/Obazoa/Opisthokonta/Holozoa/Filozoa/Choanozoa/Metazoa/Eumetazoa/Bilateria/Protostomia/Ecdysozoa/Arthropoda/Mandibulata/Pancrustacea/Hexapoda/Insecta/Pterygota/Neoptera/Endopterygota/Hymenoptera/Apocrita/Aculeata/Apoidea/Apidae/Bombus/Pyrobombus/Bombus vosnesenskii (OX=207650)	Amorphea	Obazoa	Opisthokonta	Holozoa	Filozoa	Choanozoa	Metazoa	Apidae	Bombus	vosnesenskii	207650	tr|A0A6J3JZ31|A0A6J3JZ31_9HYME collagen alpha-1(XVIII) chain isoform X2 OS=Bombus vosnesenskii OX=207650 GN=LOC117231243 PE=4 SV=1	A0A6J3JZ31	736	771	36	1174	0.3333333	0.5833333	0.4583333	0.2919463	447	81	1800	0.5	TRUE
Bombus vosnesenskii	Eukaryota/Amorphea/Obazoa/Opisthokonta/Holozoa/Filozoa/Choanozoa/Metazoa/Eumetazoa/Bilateria/Protostomia/Ecdysozoa/Arthropoda/Mandibulata/Pancrustacea/Hexapoda/Insecta/Pterygota/Neoptera/Endopterygota/Hymenoptera/Apocrita/Aculeata/Apoidea/Apidae/Bombus/Pyrobombus/Bombus vosnesenskii (OX=207650)	Amorphea	Obazoa	Opisthokonta	Holozoa	Filozoa	Choanozoa	Metazoa	Apidae	Bombus	vosnesenskii	207650	tr|A0A6J3JZ31|A0A6J3JZ31_9HYME collagen alpha-1(XVIII) chain isoform X2 OS=Bombus vosnesenskii OX=207650 GN=LOC117231243 PE=4 SV=1	A0A6J3JZ31	781	795	15	1174	0.8	0.8	0.8	0.2919463	447	81	1800	0.5	TRUE
Bombus vosnesenskii	Eukaryota/Amorphea/Obazoa/Opisthokonta/Holozoa/Filozoa/Choanozoa/Metazoa/Eumetazoa/Bilateria/Protostomia/Ecdysozoa/Arthropoda/Mandibulata/Pancrustacea/Hexapoda/Insecta/Pterygota/Neoptera/Endopterygota/Hymenoptera/Apocrita/Aculeata/Apoidea/Apidae/Bombus/Pyrobombus/Bombus vosnesenskii (OX=207650)	Amorphea	Obazoa	Opisthokonta	Holozoa	Filozoa	Choanozoa	Metazoa	Apidae	Bombus	vosnesenskii	207650	tr|A0A6J3JZ31|A0A6J3JZ31_9HYME collagen alpha-1(XVIII) chain isoform X2 OS=Bombus vosnesenskii OX=207650 GN=LOC117231243 PE=4 SV=1	A0A6J3JZ31	798	806	9	1174	0	0.3333333	0.1666667	0.2919463	447	81	1800	0.5	TRUE
Bombus vosnesenskii	Eukaryota/Amorphea/Obazoa/Opisthokonta/Holozoa/Filozoa/Choanozoa/Metazoa/Eumetazoa/Bilateria/Protostomia/Ecdysozoa/Arthropoda/Mandibulata/Pancrustacea/Hexapoda/Insecta/Pterygota/Neoptera/Endopterygota/Hymenoptera/Apocrita/Aculeata/Apoidea/Apidae/Bombus/Pyrobombus/Bombus vosnesenskii (OX=207650)	Amorphea	Obazoa	Opisthokonta	Holozoa	Filozoa	Choanozoa	Metazoa	Apidae	Bombus	vosnesenskii	207650	tr|A0A6J3JZ31|A0A6J3JZ31_9HYME collagen alpha-1(XVIII) chain isoform X2 OS=Bombus vosnesenskii OX=207650 GN=LOC117231243 PE=4 SV=1	A0A6J3JZ31	989	994	6	1174	0	0	0	0.2919463	447	81	1800	0.5	TRUE
Bombus vosnesenskii	Eukaryota/Amorphea/Obazoa/Opisthokonta/Holozoa/Filozoa/Choanozoa/Metazoa/Eumetazoa/Bilateria/Protostomia/Ecdysozoa/Arthropoda/Mandibulata/Pancrustacea/Hexapoda/Insecta/Pterygota/Neoptera/Endopterygota/Hymenoptera/Apocrita/Aculeata/Apoidea/Apidae/Bombus/Pyrobombus/Bombus vosnesenskii (OX=207650)	Amorphea	Obazoa	Opisthokonta	Holozoa	Filozoa	Choanozoa	Metazoa	Apidae	Bombus	vosnesenskii	207650	tr|A0A6J3JZ31|A0A6J3JZ31_9HYME collagen alpha-1(XVIII) chain isoform X2 OS=Bombus vosnesenskii OX=207650 GN=LOC117231243 PE=4 SV=1	A0A6J3JZ31	1005	1010	6	1174	0	0	0	0.2919463	447	81	1800	0.5	TRUE
Caenorhabditis elegans (Strain: Bristol N2)	Eukaryota/Amorphea/Obazoa/Opisthokonta/Holozoa/Filozoa/Choanozoa/Metazoa/Eumetazoa/Bilateria/Protostomia/Ecdysozoa/Nematoda/Chromadorea/Rhabditida/Rhabditina/Rhabditomorpha/Rhabditoidea/Rhabditidae/Peloderinae/Caenorhabditis/Caenorhabditis elegans (Strain: Bristol N2) (OX=6239)	Amorphea	Obazoa	Opisthokonta	Holozoa	Filozoa	Choanozoa	Metazoa	Rhabditidae	Caenorhabditis	elegans	6239	tr|A5JYR8|A5JYR8_CAEEL Col_cuticle_N domain-containing protein OS=Caenorhabditis elegans OX=6239 GN=col-118 PE=1 SV=1	A5JYR8	99	122	24	297	0.375	0.5	0.4375	0.36	150	66	1464	0.8846154	TRUE
Caenorhabditis elegans (Strain: Bristol N2)	Eukaryota/Amorphea/Obazoa/Opisthokonta/Holozoa/Filozoa/Choanozoa/Metazoa/Eumetazoa/Bilateria/Protostomia/Ecdysozoa/Nematoda/Chromadorea/Rhabditida/Rhabditina/Rhabditomorpha/Rhabditoidea/Rhabditidae/Peloderinae/Caenorhabditis/Caenorhabditis elegans (Strain: Bristol N2) (OX=6239)	Amorphea	Obazoa	Opisthokonta	Holozoa	Filozoa	Choanozoa	Metazoa	Rhabditidae	Caenorhabditis	elegans	6239	tr|A5JYR8|A5JYR8_CAEEL Col_cuticle_N domain-containing protein OS=Caenorhabditis elegans OX=6239 GN=col-118 PE=1 SV=1	A5JYR8	145	171	27	297	0.3333333	0.3333333	0.3333333	0.36	150	66	1464	0.8846154	TRUE
Caenorhabditis elegans (Strain: Bristol N2)	Eukaryota/Amorphea/Obazoa/Opisthokonta/Holozoa/Filozoa/Choanozoa/Metazoa/Eumetazoa/Bilateria/Protostomia/Ecdysozoa/Nematoda/Chromadorea/Rhabditida/Rhabditina/Rhabditomorpha/Rhabditoidea/Rhabditidae/Peloderinae/Caenorhabditis/Caenorhabditis elegans (Strain: Bristol N2) (OX=6239)	Amorphea	Obazoa	Opisthokonta	Holozoa	Filozoa	Choanozoa	Metazoa	Rhabditidae	Caenorhabditis	elegans	6239	tr|A5JYR8|A5JYR8_CAEEL Col_cuticle_N domain-containing protein OS=Caenorhabditis elegans OX=6239 GN=col-118 PE=1 SV=1	A5JYR8	176	208	33	297	0.09090909	0.6363636	0.3636364	0.36	150	66	1464	0.8846154	TRUE
Caenorhabditis elegans (Strain: Bristol N2)	Eukaryota/Amorphea/Obazoa/Opisthokonta/Holozoa/Filozoa/Choanozoa/Metazoa/Eumetazoa/Bilateria/Protostomia/Ecdysozoa/Nematoda/Chromadorea/Rhabditida/Rhabditina/Rhabditomorpha/Rhabditoidea/Rhabditidae/Peloderinae/Caenorhabditis/Caenorhabditis elegans (Strain: Bristol N2) (OX=6239)	Amorphea	Obazoa	Opisthokonta	Holozoa	Filozoa	Choanozoa	Metazoa	Rhabditidae	Caenorhabditis	elegans	6239	tr|A5JYR8|A5JYR8_CAEEL Col_cuticle_N domain-containing protein OS=Caenorhabditis elegans OX=6239 GN=col-118 PE=1 SV=1	A5JYR8	211	276	66	297	0.1363636	0.5454545	0.3409091	0.36	150	66	1464	0.8846154	TRUE
Caenorhabditis elegans (Strain: Bristol N2)	Eukaryota/Amorphea/Obazoa/Opisthokonta/Holozoa/Filozoa/Choanozoa/Metazoa/Eumetazoa/Bilateria/Protostomia/Ecdysozoa/Nematoda/Chromadorea/Rhabditida/Rhabditina/Rhabditomorpha/Rhabditoidea/Rhabditidae/Peloderinae/Caenorhabditis/Caenorhabditis elegans (Strain: Bristol N2) (OX=6239)	Amorphea	Obazoa	Opisthokonta	Holozoa	Filozoa	Choanozoa	Metazoa	Rhabditidae	Caenorhabditis	elegans	6239	tr|O17641|O17641_CAEEL Col_cuticle_N domain-containing protein OS=Caenorhabditis elegans OX=6239 GN=col-178 PE=1 SV=1	O17641	93	122	30	283	0.1	0.4	0.25	0.3431373	153	63	1464	0.8846154	TRUE
Caenorhabditis elegans (Strain: Bristol N2)	Eukaryota/Amorphea/Obazoa/Opisthokonta/Holozoa/Filozoa/Choanozoa/Metazoa/Eumetazoa/Bilateria/Protostomia/Ecdysozoa/Nematoda/Chromadorea/Rhabditida/Rhabditina/Rhabditomorpha/Rhabditoidea/Rhabditidae/Peloderinae/Caenorhabditis/Caenorhabditis elegans (Strain: Bristol N2) (OX=6239)	Amorphea	Obazoa	Opisthokonta	Holozoa	Filozoa	Choanozoa	Metazoa	Rhabditidae	Caenorhabditis	elegans	6239	tr|O17641|O17641_CAEEL Col_cuticle_N domain-containing protein OS=Caenorhabditis elegans OX=6239 GN=col-178 PE=1 SV=1	O17641	142	201	60	283	0.4	0.45	0.425	0.3431373	153	63	1464	0.8846154	TRUE
Caenorhabditis elegans (Strain: Bristol N2)	Eukaryota/Amorphea/Obazoa/Opisthokonta/Holozoa/Filozoa/Choanozoa/Metazoa/Eumetazoa/Bilateria/Protostomia/Ecdysozoa/Nematoda/Chromadorea/Rhabditida/Rhabditina/Rhabditomorpha/Rhabditoidea/Rhabditidae/Peloderinae/Caenorhabditis/Caenorhabditis elegans (Strain: Bristol N2) (OX=6239)	Amorphea	Obazoa	Opisthokonta	Holozoa	Filozoa	Choanozoa	Metazoa	Rhabditidae	Caenorhabditis	elegans	6239	tr|O17641|O17641_CAEEL Col_cuticle_N domain-containing protein OS=Caenorhabditis elegans OX=6239 GN=col-178 PE=1 SV=1	O17641	209	271	63	283	0.1904762	0.4285714	0.3095238	0.3431373	153	63	1464	0.8846154	TRUE
Ascaris lumbricoides (Giant roundworm)	Eukaryota/Amorphea/Obazoa/Opisthokonta/Holozoa/Filozoa/Choanozoa/Metazoa/Eumetazoa/Bilateria/Protostomia/Ecdysozoa/Nematoda/Chromadorea/Rhabditida/Spirurina/Ascaridomorpha/Ascaridoidea/Ascarididae/Ascaris/Ascaris lumbricoides (Giant roundworm) (OX=6252)	Amorphea	Obazoa	Opisthokonta	Holozoa	Filozoa	Choanozoa	Metazoa	Ascarididae	Ascaris	lumbricoides	6252	tr|A0A0M3I0N5|A0A0M3I0N5_ASCLU Col_cuticle_N domain-containing protein OS=Ascaris lumbricoides OX=6252 PE=3 SV=1	A0A0M3I0N5	94	117	24	316	0.375	0.75	0.5625	0.4344262	183	129	1431	0.6372549	TRUE
Ascaris lumbricoides (Giant roundworm)	Eukaryota/Amorphea/Obazoa/Opisthokonta/Holozoa/Filozoa/Choanozoa/Metazoa/Eumetazoa/Bilateria/Protostomia/Ecdysozoa/Nematoda/Chromadorea/Rhabditida/Spirurina/Ascaridomorpha/Ascaridoidea/Ascarididae/Ascaris/Ascaris lumbricoides (Giant roundworm) (OX=6252)	Amorphea	Obazoa	Opisthokonta	Holozoa	Filozoa	Choanozoa	Metazoa	Ascarididae	Ascaris	lumbricoides	6252	tr|A0A0M3I0N5|A0A0M3I0N5_ASCLU Col_cuticle_N domain-containing protein OS=Ascaris lumbricoides OX=6252 PE=3 SV=1	A0A0M3I0N5	128	157	30	316	0.3	0.7	0.5	0.4344262	183	129	1431	0.6372549	TRUE
Ascaris lumbricoides (Giant roundworm)	Eukaryota/Amorphea/Obazoa/Opisthokonta/Holozoa/Filozoa/Choanozoa/Metazoa/Eumetazoa/Bilateria/Protostomia/Ecdysozoa/Nematoda/Chromadorea/Rhabditida/Spirurina/Ascaridomorpha/Ascaridoidea/Ascarididae/Ascaris/Ascaris lumbricoides (Giant roundworm) (OX=6252)	Amorphea	Obazoa	Opisthokonta	Holozoa	Filozoa	Choanozoa	Metazoa	Ascarididae	Ascaris	lumbricoides	6252	tr|A0A0M3I0N5|A0A0M3I0N5_ASCLU Col_cuticle_N domain-containing protein OS=Ascaris lumbricoides OX=6252 PE=3 SV=1	A0A0M3I0N5	174	302	129	316	0.4651163	0.3255814	0.3953488	0.4344262	183	129	1431	0.6372549	TRUE
Caenorhabditis elegans (Strain: Bristol N2)	Eukaryota/Amorphea/Obazoa/Opisthokonta/Holozoa/Filozoa/Choanozoa/Metazoa/Eumetazoa/Bilateria/Protostomia/Ecdysozoa/Nematoda/Chromadorea/Rhabditida/Rhabditina/Rhabditomorpha/Rhabditoidea/Rhabditidae/Peloderinae/Caenorhabditis/Caenorhabditis elegans (Strain: Bristol N2) (OX=6239)	Amorphea	Obazoa	Opisthokonta	Holozoa	Filozoa	Choanozoa	Metazoa	Rhabditidae	Caenorhabditis	elegans	6239	tr|A0A131MBL6|A0A131MBL6_CAEEL Cuticle collagen 99 OS=Caenorhabditis elegans OX=6239 GN=col-99 PE=1 SV=1	A0A131MBL6	14	19	6	723	0	0	0	0.3598485	396	99	1464	0.8846154	TRUE
Caenorhabditis elegans (Strain: Bristol N2)	Eukaryota/Amorphea/Obazoa/Opisthokonta/Holozoa/Filozoa/Choanozoa/Metazoa/Eumetazoa/Bilateria/Protostomia/Ecdysozoa/Nematoda/Chromadorea/Rhabditida/Rhabditina/Rhabditomorpha/Rhabditoidea/Rhabditidae/Peloderinae/Caenorhabditis/Caenorhabditis elegans (Strain: Bristol N2) (OX=6239)	Amorphea	Obazoa	Opisthokonta	Holozoa	Filozoa	Choanozoa	Metazoa	Rhabditidae	Caenorhabditis	elegans	6239	tr|A0A131MBL6|A0A131MBL6_CAEEL Cuticle collagen 99 OS=Caenorhabditis elegans OX=6239 GN=col-99 PE=1 SV=1	A0A131MBL6	112	129	18	723	0.5	0.6666667	0.5833333	0.3598485	396	99	1464	0.8846154	TRUE
Caenorhabditis elegans (Strain: Bristol N2)	Eukaryota/Amorphea/Obazoa/Opisthokonta/Holozoa/Filozoa/Choanozoa/Metazoa/Eumetazoa/Bilateria/Protostomia/Ecdysozoa/Nematoda/Chromadorea/Rhabditida/Rhabditina/Rhabditomorpha/Rhabditoidea/Rhabditidae/Peloderinae/Caenorhabditis/Caenorhabditis elegans (Strain: Bristol N2) (OX=6239)	Amorphea	Obazoa	Opisthokonta	Holozoa	Filozoa	Choanozoa	Metazoa	Rhabditidae	Caenorhabditis	elegans	6239	tr|A0A131MBL6|A0A131MBL6_CAEEL Cuticle collagen 99 OS=Caenorhabditis elegans OX=6239 GN=col-99 PE=1 SV=1	A0A131MBL6	170	220	51	723	0.3529412	0.4117647	0.3823529	0.3598485	396	99	1464	0.8846154	TRUE
Caenorhabditis elegans (Strain: Bristol N2)	Eukaryota/Amorphea/Obazoa/Opisthokonta/Holozoa/Filozoa/Choanozoa/Metazoa/Eumetazoa/Bilateria/Protostomia/Ecdysozoa/Nematoda/Chromadorea/Rhabditida/Rhabditina/Rhabditomorpha/Rhabditoidea/Rhabditidae/Peloderinae/Caenorhabditis/Caenorhabditis elegans (Strain: Bristol N2) (OX=6239)	Amorphea	Obazoa	Opisthokonta	Holozoa	Filozoa	Choanozoa	Metazoa	Rhabditidae	Caenorhabditis	elegans	6239	tr|A0A131MBL6|A0A131MBL6_CAEEL Cuticle collagen 99 OS=Caenorhabditis elegans OX=6239 GN=col-99 PE=1 SV=1	A0A131MBL6	246	278	33	723	0.3636364	0.3636364	0.3636364	0.3598485	396	99	1464	0.8846154	TRUE
Caenorhabditis elegans (Strain: Bristol N2)	Eukaryota/Amorphea/Obazoa/Opisthokonta/Holozoa/Filozoa/Choanozoa/Metazoa/Eumetazoa/Bilateria/Protostomia/Ecdysozoa/Nematoda/Chromadorea/Rhabditida/Rhabditina/Rhabditomorpha/Rhabditoidea/Rhabditidae/Peloderinae/Caenorhabditis/Caenorhabditis elegans (Strain: Bristol N2) (OX=6239)	Amorphea	Obazoa	Opisthokonta	Holozoa	Filozoa	Choanozoa	Metazoa	Rhabditidae	Caenorhabditis	elegans	6239	tr|A0A131MBL6|A0A131MBL6_CAEEL Cuticle collagen 99 OS=Caenorhabditis elegans OX=6239 GN=col-99 PE=1 SV=1	A0A131MBL6	281	310	30	723	0.2	0.3	0.25	0.3598485	396	99	1464	0.8846154	TRUE
Caenorhabditis elegans (Strain: Bristol N2)	Eukaryota/Amorphea/Obazoa/Opisthokonta/Holozoa/Filozoa/Choanozoa/Metazoa/Eumetazoa/Bilateria/Protostomia/Ecdysozoa/Nematoda/Chromadorea/Rhabditida/Rhabditina/Rhabditomorpha/Rhabditoidea/Rhabditidae/Peloderinae/Caenorhabditis/Caenorhabditis elegans (Strain: Bristol N2) (OX=6239)	Amorphea	Obazoa	Opisthokonta	Holozoa	Filozoa	Choanozoa	Metazoa	Rhabditidae	Caenorhabditis	elegans	6239	tr|A0A131MBL6|A0A131MBL6_CAEEL Cuticle collagen 99 OS=Caenorhabditis elegans OX=6239 GN=col-99 PE=1 SV=1	A0A131MBL6	329	340	12	723	0.75	0.75	0.75	0.3598485	396	99	1464	0.8846154	TRUE
Caenorhabditis elegans (Strain: Bristol N2)	Eukaryota/Amorphea/Obazoa/Opisthokonta/Holozoa/Filozoa/Choanozoa/Metazoa/Eumetazoa/Bilateria/Protostomia/Ecdysozoa/Nematoda/Chromadorea/Rhabditida/Rhabditina/Rhabditomorpha/Rhabditoidea/Rhabditidae/Peloderinae/Caenorhabditis/Caenorhabditis elegans (Strain: Bristol N2) (OX=6239)	Amorphea	Obazoa	Opisthokonta	Holozoa	Filozoa	Choanozoa	Metazoa	Rhabditidae	Caenorhabditis	elegans	6239	tr|A0A131MBL6|A0A131MBL6_CAEEL Cuticle collagen 99 OS=Caenorhabditis elegans OX=6239 GN=col-99 PE=1 SV=1	A0A131MBL6	347	358	12	723	0.25	0.5	0.375	0.3598485	396	99	1464	0.8846154	TRUE
Caenorhabditis elegans (Strain: Bristol N2)	Eukaryota/Amorphea/Obazoa/Opisthokonta/Holozoa/Filozoa/Choanozoa/Metazoa/Eumetazoa/Bilateria/Protostomia/Ecdysozoa/Nematoda/Chromadorea/Rhabditida/Rhabditina/Rhabditomorpha/Rhabditoidea/Rhabditidae/Peloderinae/Caenorhabditis/Caenorhabditis elegans (Strain: Bristol N2) (OX=6239)	Amorphea	Obazoa	Opisthokonta	Holozoa	Filozoa	Choanozoa	Metazoa	Rhabditidae	Caenorhabditis	elegans	6239	tr|A0A131MBL6|A0A131MBL6_CAEEL Cuticle collagen 99 OS=Caenorhabditis elegans OX=6239 GN=col-99 PE=1 SV=1	A0A131MBL6	361	390	30	723	0.2	0.3	0.25	0.3598485	396	99	1464	0.8846154	TRUE
Caenorhabditis elegans (Strain: Bristol N2)	Eukaryota/Amorphea/Obazoa/Opisthokonta/Holozoa/Filozoa/Choanozoa/Metazoa/Eumetazoa/Bilateria/Protostomia/Ecdysozoa/Nematoda/Chromadorea/Rhabditida/Rhabditina/Rhabditomorpha/Rhabditoidea/Rhabditidae/Peloderinae/Caenorhabditis/Caenorhabditis elegans (Strain: Bristol N2) (OX=6239)	Amorphea	Obazoa	Opisthokonta	Holozoa	Filozoa	Choanozoa	Metazoa	Rhabditidae	Caenorhabditis	elegans	6239	tr|A0A131MBL6|A0A131MBL6_CAEEL Cuticle collagen 99 OS=Caenorhabditis elegans OX=6239 GN=col-99 PE=1 SV=1	A0A131MBL6	401	448	48	723	0.1875	0.3125	0.25	0.3598485	396	99	1464	0.8846154	TRUE
Caenorhabditis elegans (Strain: Bristol N2)	Eukaryota/Amorphea/Obazoa/Opisthokonta/Holozoa/Filozoa/Choanozoa/Metazoa/Eumetazoa/Bilateria/Protostomia/Ecdysozoa/Nematoda/Chromadorea/Rhabditida/Rhabditina/Rhabditomorpha/Rhabditoidea/Rhabditidae/Peloderinae/Caenorhabditis/Caenorhabditis elegans (Strain: Bristol N2) (OX=6239)	Amorphea	Obazoa	Opisthokonta	Holozoa	Filozoa	Choanozoa	Metazoa	Rhabditidae	Caenorhabditis	elegans	6239	tr|A0A131MBL6|A0A131MBL6_CAEEL Cuticle collagen 99 OS=Caenorhabditis elegans OX=6239 GN=col-99 PE=1 SV=1	A0A131MBL6	487	537	51	723	0.4117647	0.3529412	0.3823529	0.3598485	396	99	1464	0.8846154	TRUE
Caenorhabditis elegans (Strain: Bristol N2)	Eukaryota/Amorphea/Obazoa/Opisthokonta/Holozoa/Filozoa/Choanozoa/Metazoa/Eumetazoa/Bilateria/Protostomia/Ecdysozoa/Nematoda/Chromadorea/Rhabditida/Rhabditina/Rhabditomorpha/Rhabditoidea/Rhabditidae/Peloderinae/Caenorhabditis/Caenorhabditis elegans (Strain: Bristol N2) (OX=6239)	Amorphea	Obazoa	Opisthokonta	Holozoa	Filozoa	Choanozoa	Metazoa	Rhabditidae	Caenorhabditis	elegans	6239	tr|A0A131MBL6|A0A131MBL6_CAEEL Cuticle collagen 99 OS=Caenorhabditis elegans OX=6239 GN=col-99 PE=1 SV=1	A0A131MBL6	545	643	99	723	0.3636364	0.3939394	0.3787879	0.3598485	396	99	1464	0.8846154	TRUE
Caenorhabditis elegans (Strain: Bristol N2)	Eukaryota/Amorphea/Obazoa/Opisthokonta/Holozoa/Filozoa/Choanozoa/Metazoa/Eumetazoa/Bilateria/Protostomia/Ecdysozoa/Nematoda/Chromadorea/Rhabditida/Rhabditina/Rhabditomorpha/Rhabditoidea/Rhabditidae/Peloderinae/Caenorhabditis/Caenorhabditis elegans (Strain: Bristol N2) (OX=6239)	Amorphea	Obazoa	Opisthokonta	Holozoa	Filozoa	Choanozoa	Metazoa	Rhabditidae	Caenorhabditis	elegans	6239	tr|A0A131MBL6|A0A131MBL6_CAEEL Cuticle collagen 99 OS=Caenorhabditis elegans OX=6239 GN=col-99 PE=1 SV=1	A0A131MBL6	649	654	6	723	0.5	0.5	0.5	0.3598485	396	99	1464	0.8846154	TRUE
Ascaris lumbricoides (Giant roundworm)	Eukaryota/Amorphea/Obazoa/Opisthokonta/Holozoa/Filozoa/Choanozoa/Metazoa/Eumetazoa/Bilateria/Protostomia/Ecdysozoa/Nematoda/Chromadorea/Rhabditida/Spirurina/Ascaridomorpha/Ascaridoidea/Ascarididae/Ascaris/Ascaris lumbricoides (Giant roundworm) (OX=6252)	Amorphea	Obazoa	Opisthokonta	Holozoa	Filozoa	Choanozoa	Metazoa	Ascarididae	Ascaris	lumbricoides	6252	tr|A0A0M3HR01|A0A0M3HR01_ASCLU Col_cuticle_N domain-containing protein OS=Ascaris lumbricoides OX=6252 PE=3 SV=1	A0A0M3HR01	52	57	6	531	0	0	0	0.3	165	33	1431	0.6372549	TRUE
Ascaris lumbricoides (Giant roundworm)	Eukaryota/Amorphea/Obazoa/Opisthokonta/Holozoa/Filozoa/Choanozoa/Metazoa/Eumetazoa/Bilateria/Protostomia/Ecdysozoa/Nematoda/Chromadorea/Rhabditida/Spirurina/Ascaridomorpha/Ascaridoidea/Ascarididae/Ascaris/Ascaris lumbricoides (Giant roundworm) (OX=6252)	Amorphea	Obazoa	Opisthokonta	Holozoa	Filozoa	Choanozoa	Metazoa	Ascarididae	Ascaris	lumbricoides	6252	tr|A0A0M3HR01|A0A0M3HR01_ASCLU Col_cuticle_N domain-containing protein OS=Ascaris lumbricoides OX=6252 PE=3 SV=1	A0A0M3HR01	213	242	30	531	0.2	0.4	0.3	0.3	165	33	1431	0.6372549	TRUE
Ascaris lumbricoides (Giant roundworm)	Eukaryota/Amorphea/Obazoa/Opisthokonta/Holozoa/Filozoa/Choanozoa/Metazoa/Eumetazoa/Bilateria/Protostomia/Ecdysozoa/Nematoda/Chromadorea/Rhabditida/Spirurina/Ascaridomorpha/Ascaridoidea/Ascarididae/Ascaris/Ascaris lumbricoides (Giant roundworm) (OX=6252)	Amorphea	Obazoa	Opisthokonta	Holozoa	Filozoa	Choanozoa	Metazoa	Ascarididae	Ascaris	lumbricoides	6252	tr|A0A0M3HR01|A0A0M3HR01_ASCLU Col_cuticle_N domain-containing protein OS=Ascaris lumbricoides OX=6252 PE=3 SV=1	A0A0M3HR01	247	252	6	531	0	0	0	0.3	165	33	1431	0.6372549	TRUE
Ascaris lumbricoides (Giant roundworm)	Eukaryota/Amorphea/Obazoa/Opisthokonta/Holozoa/Filozoa/Choanozoa/Metazoa/Eumetazoa/Bilateria/Protostomia/Ecdysozoa/Nematoda/Chromadorea/Rhabditida/Spirurina/Ascaridomorpha/Ascaridoidea/Ascarididae/Ascaris/Ascaris lumbricoides (Giant roundworm) (OX=6252)	Amorphea	Obazoa	Opisthokonta	Holozoa	Filozoa	Choanozoa	Metazoa	Ascarididae	Ascaris	lumbricoides	6252	tr|A0A0M3HR01|A0A0M3HR01_ASCLU Col_cuticle_N domain-containing protein OS=Ascaris lumbricoides OX=6252 PE=3 SV=1	A0A0M3HR01	258	284	27	531	0.3333333	0.2222222	0.2777778	0.3	165	33	1431	0.6372549	TRUE
Ascaris lumbricoides (Giant roundworm)	Eukaryota/Amorphea/Obazoa/Opisthokonta/Holozoa/Filozoa/Choanozoa/Metazoa/Eumetazoa/Bilateria/Protostomia/Ecdysozoa/Nematoda/Chromadorea/Rhabditida/Spirurina/Ascaridomorpha/Ascaridoidea/Ascarididae/Ascaris/Ascaris lumbricoides (Giant roundworm) (OX=6252)	Amorphea	Obazoa	Opisthokonta	Holozoa	Filozoa	Choanozoa	Metazoa	Ascarididae	Ascaris	lumbricoides	6252	tr|A0A0M3HR01|A0A0M3HR01_ASCLU Col_cuticle_N domain-containing protein OS=Ascaris lumbricoides OX=6252 PE=3 SV=1	A0A0M3HR01	288	320	33	531	0.2727273	0.7272727	0.5	0.3	165	33	1431	0.6372549	TRUE
Ascaris lumbricoides (Giant roundworm)	Eukaryota/Amorphea/Obazoa/Opisthokonta/Holozoa/Filozoa/Choanozoa/Metazoa/Eumetazoa/Bilateria/Protostomia/Ecdysozoa/Nematoda/Chromadorea/Rhabditida/Spirurina/Ascaridomorpha/Ascaridoidea/Ascarididae/Ascaris/Ascaris lumbricoides (Giant roundworm) (OX=6252)	Amorphea	Obazoa	Opisthokonta	Holozoa	Filozoa	Choanozoa	Metazoa	Ascarididae	Ascaris	lumbricoides	6252	tr|A0A0M3HR01|A0A0M3HR01_ASCLU Col_cuticle_N domain-containing protein OS=Ascaris lumbricoides OX=6252 PE=3 SV=1	A0A0M3HR01	324	347	24	531	0.375	0.25	0.3125	0.3	165	33	1431	0.6372549	TRUE
Ascaris lumbricoides (Giant roundworm)	Eukaryota/Amorphea/Obazoa/Opisthokonta/Holozoa/Filozoa/Choanozoa/Metazoa/Eumetazoa/Bilateria/Protostomia/Ecdysozoa/Nematoda/Chromadorea/Rhabditida/Spirurina/Ascaridomorpha/Ascaridoidea/Ascarididae/Ascaris/Ascaris lumbricoides (Giant roundworm) (OX=6252)	Amorphea	Obazoa	Opisthokonta	Holozoa	Filozoa	Choanozoa	Metazoa	Ascarididae	Ascaris	lumbricoides	6252	tr|A0A0M3HR01|A0A0M3HR01_ASCLU Col_cuticle_N domain-containing protein OS=Ascaris lumbricoides OX=6252 PE=3 SV=1	A0A0M3HR01	350	376	27	531	0.1111111	0.4444444	0.2777778	0.3	165	33	1431	0.6372549	TRUE
Ascaris lumbricoides (Giant roundworm)	Eukaryota/Amorphea/Obazoa/Opisthokonta/Holozoa/Filozoa/Choanozoa/Metazoa/Eumetazoa/Bilateria/Protostomia/Ecdysozoa/Nematoda/Chromadorea/Rhabditida/Spirurina/Ascaridomorpha/Ascaridoidea/Ascarididae/Ascaris/Ascaris lumbricoides (Giant roundworm) (OX=6252)	Amorphea	Obazoa	Opisthokonta	Holozoa	Filozoa	Choanozoa	Metazoa	Ascarididae	Ascaris	lumbricoides	6252	tr|A0A0M3HR01|A0A0M3HR01_ASCLU Col_cuticle_N domain-containing protein OS=Ascaris lumbricoides OX=6252 PE=3 SV=1	A0A0M3HR01	483	488	6	531	0	0	0	0.3	165	33	1431	0.6372549	TRUE
Ascaris lumbricoides (Giant roundworm)	Eukaryota/Amorphea/Obazoa/Opisthokonta/Holozoa/Filozoa/Choanozoa/Metazoa/Eumetazoa/Bilateria/Protostomia/Ecdysozoa/Nematoda/Chromadorea/Rhabditida/Spirurina/Ascaridomorpha/Ascaridoidea/Ascarididae/Ascaris/Ascaris lumbricoides (Giant roundworm) (OX=6252)	Amorphea	Obazoa	Opisthokonta	Holozoa	Filozoa	Choanozoa	Metazoa	Ascarididae	Ascaris	lumbricoides	6252	tr|A0A0M3HR01|A0A0M3HR01_ASCLU Col_cuticle_N domain-containing protein OS=Ascaris lumbricoides OX=6252 PE=3 SV=1	A0A0M3HR01	507	512	6	531	0.5	0	0.25	0.3	165	33	1431	0.6372549	TRUE
Ascaris lumbricoides (Giant roundworm)	Eukaryota/Amorphea/Obazoa/Opisthokonta/Holozoa/Filozoa/Choanozoa/Metazoa/Eumetazoa/Bilateria/Protostomia/Ecdysozoa/Nematoda/Chromadorea/Rhabditida/Spirurina/Ascaridomorpha/Ascaridoidea/Ascarididae/Ascaris/Ascaris lumbricoides (Giant roundworm) (OX=6252)	Amorphea	Obazoa	Opisthokonta	Holozoa	Filozoa	Choanozoa	Metazoa	Ascarididae	Ascaris	lumbricoides	6252	tr|A0A0M3IAV6|A0A0M3IAV6_ASCLU Col_cuticle_N domain-containing protein OS=Ascaris lumbricoides OX=6252 PE=3 SV=1	A0A0M3IAV6	115	141	27	415	0.4444444	0.3333333	0.3888889	0.4705882	204	66	1431	0.6372549	TRUE
Ascaris lumbricoides (Giant roundworm)	Eukaryota/Amorphea/Obazoa/Opisthokonta/Holozoa/Filozoa/Choanozoa/Metazoa/Eumetazoa/Bilateria/Protostomia/Ecdysozoa/Nematoda/Chromadorea/Rhabditida/Spirurina/Ascaridomorpha/Ascaridoidea/Ascarididae/Ascaris/Ascaris lumbricoides (Giant roundworm) (OX=6252)	Amorphea	Obazoa	Opisthokonta	Holozoa	Filozoa	Choanozoa	Metazoa	Ascarididae	Ascaris	lumbricoides	6252	tr|A0A0M3IAV6|A0A0M3IAV6_ASCLU Col_cuticle_N domain-containing protein OS=Ascaris lumbricoides OX=6252 PE=3 SV=1	A0A0M3IAV6	190	240	51	415	0.4705882	0.5294118	0.5	0.4705882	204	66	1431	0.6372549	TRUE
Ascaris lumbricoides (Giant roundworm)	Eukaryota/Amorphea/Obazoa/Opisthokonta/Holozoa/Filozoa/Choanozoa/Metazoa/Eumetazoa/Bilateria/Protostomia/Ecdysozoa/Nematoda/Chromadorea/Rhabditida/Spirurina/Ascaridomorpha/Ascaridoidea/Ascarididae/Ascaris/Ascaris lumbricoides (Giant roundworm) (OX=6252)	Amorphea	Obazoa	Opisthokonta	Holozoa	Filozoa	Choanozoa	Metazoa	Ascarididae	Ascaris	lumbricoides	6252	tr|A0A0M3IAV6|A0A0M3IAV6_ASCLU Col_cuticle_N domain-containing protein OS=Ascaris lumbricoides OX=6252 PE=3 SV=1	A0A0M3IAV6	274	333	60	415	0.45	0.55	0.5	0.4705882	204	66	1431	0.6372549	TRUE
Ascaris lumbricoides (Giant roundworm)	Eukaryota/Amorphea/Obazoa/Opisthokonta/Holozoa/Filozoa/Choanozoa/Metazoa/Eumetazoa/Bilateria/Protostomia/Ecdysozoa/Nematoda/Chromadorea/Rhabditida/Spirurina/Ascaridomorpha/Ascaridoidea/Ascarididae/Ascaris/Ascaris lumbricoides (Giant roundworm) (OX=6252)	Amorphea	Obazoa	Opisthokonta	Holozoa	Filozoa	Choanozoa	Metazoa	Ascarididae	Ascaris	lumbricoides	6252	tr|A0A0M3IAV6|A0A0M3IAV6_ASCLU Col_cuticle_N domain-containing protein OS=Ascaris lumbricoides OX=6252 PE=3 SV=1	A0A0M3IAV6	338	403	66	415	0.4090909	0.5	0.4545455	0.4705882	204	66	1431	0.6372549	TRUE
Caenorhabditis elegans (Strain: Bristol N2)	Eukaryota/Amorphea/Obazoa/Opisthokonta/Holozoa/Filozoa/Choanozoa/Metazoa/Eumetazoa/Bilateria/Protostomia/Ecdysozoa/Nematoda/Chromadorea/Rhabditida/Rhabditina/Rhabditomorpha/Rhabditoidea/Rhabditidae/Peloderinae/Caenorhabditis/Caenorhabditis elegans (Strain: Bristol N2) (OX=6239)	Amorphea	Obazoa	Opisthokonta	Holozoa	Filozoa	Choanozoa	Metazoa	Rhabditidae	Caenorhabditis	elegans	6239	tr|Q20921|Q20921_CAEEL Col_cuticle_N domain-containing protein OS=Caenorhabditis elegans OX=6239 GN=col-160 PE=3 SV=2	Q20921	75	83	9	317	0	0	0	0.3363636	165	36	1464	0.8846154	TRUE
Caenorhabditis elegans (Strain: Bristol N2)	Eukaryota/Amorphea/Obazoa/Opisthokonta/Holozoa/Filozoa/Choanozoa/Metazoa/Eumetazoa/Bilateria/Protostomia/Ecdysozoa/Nematoda/Chromadorea/Rhabditida/Rhabditina/Rhabditomorpha/Rhabditoidea/Rhabditidae/Peloderinae/Caenorhabditis/Caenorhabditis elegans (Strain: Bristol N2) (OX=6239)	Amorphea	Obazoa	Opisthokonta	Holozoa	Filozoa	Choanozoa	Metazoa	Rhabditidae	Caenorhabditis	elegans	6239	tr|Q20921|Q20921_CAEEL Col_cuticle_N domain-containing protein OS=Caenorhabditis elegans OX=6239 GN=col-160 PE=3 SV=2	Q20921	113	118	6	317	0	0	0	0.3363636	165	36	1464	0.8846154	TRUE
Caenorhabditis elegans (Strain: Bristol N2)	Eukaryota/Amorphea/Obazoa/Opisthokonta/Holozoa/Filozoa/Choanozoa/Metazoa/Eumetazoa/Bilateria/Protostomia/Ecdysozoa/Nematoda/Chromadorea/Rhabditida/Rhabditina/Rhabditomorpha/Rhabditoidea/Rhabditidae/Peloderinae/Caenorhabditis/Caenorhabditis elegans (Strain: Bristol N2) (OX=6239)	Amorphea	Obazoa	Opisthokonta	Holozoa	Filozoa	Choanozoa	Metazoa	Rhabditidae	Caenorhabditis	elegans	6239	tr|Q20921|Q20921_CAEEL Col_cuticle_N domain-containing protein OS=Caenorhabditis elegans OX=6239 GN=col-160 PE=3 SV=2	Q20921	129	158	30	317	0.1	0.5	0.3	0.3363636	165	36	1464	0.8846154	TRUE
Caenorhabditis elegans (Strain: Bristol N2)	Eukaryota/Amorphea/Obazoa/Opisthokonta/Holozoa/Filozoa/Choanozoa/Metazoa/Eumetazoa/Bilateria/Protostomia/Ecdysozoa/Nematoda/Chromadorea/Rhabditida/Rhabditina/Rhabditomorpha/Rhabditoidea/Rhabditidae/Peloderinae/Caenorhabditis/Caenorhabditis elegans (Strain: Bristol N2) (OX=6239)	Amorphea	Obazoa	Opisthokonta	Holozoa	Filozoa	Choanozoa	Metazoa	Rhabditidae	Caenorhabditis	elegans	6239	tr|Q20921|Q20921_CAEEL Col_cuticle_N domain-containing protein OS=Caenorhabditis elegans OX=6239 GN=col-160 PE=3 SV=2	Q20921	177	203	27	317	0.3333333	0.4444444	0.3888889	0.3363636	165	36	1464	0.8846154	TRUE
Caenorhabditis elegans (Strain: Bristol N2)	Eukaryota/Amorphea/Obazoa/Opisthokonta/Holozoa/Filozoa/Choanozoa/Metazoa/Eumetazoa/Bilateria/Protostomia/Ecdysozoa/Nematoda/Chromadorea/Rhabditida/Rhabditina/Rhabditomorpha/Rhabditoidea/Rhabditidae/Peloderinae/Caenorhabditis/Caenorhabditis elegans (Strain: Bristol N2) (OX=6239)	Amorphea	Obazoa	Opisthokonta	Holozoa	Filozoa	Choanozoa	Metazoa	Rhabditidae	Caenorhabditis	elegans	6239	tr|Q20921|Q20921_CAEEL Col_cuticle_N domain-containing protein OS=Caenorhabditis elegans OX=6239 GN=col-160 PE=3 SV=2	Q20921	207	236	30	317	0.4	0.5	0.45	0.3363636	165	36	1464	0.8846154	TRUE
Caenorhabditis elegans (Strain: Bristol N2)	Eukaryota/Amorphea/Obazoa/Opisthokonta/Holozoa/Filozoa/Choanozoa/Metazoa/Eumetazoa/Bilateria/Protostomia/Ecdysozoa/Nematoda/Chromadorea/Rhabditida/Rhabditina/Rhabditomorpha/Rhabditoidea/Rhabditidae/Peloderinae/Caenorhabditis/Caenorhabditis elegans (Strain: Bristol N2) (OX=6239)	Amorphea	Obazoa	Opisthokonta	Holozoa	Filozoa	Choanozoa	Metazoa	Rhabditidae	Caenorhabditis	elegans	6239	tr|Q20921|Q20921_CAEEL Col_cuticle_N domain-containing protein OS=Caenorhabditis elegans OX=6239 GN=col-160 PE=3 SV=2	Q20921	241	267	27	317	0.4444444	0.5555556	0.5	0.3363636	165	36	1464	0.8846154	TRUE
Caenorhabditis elegans (Strain: Bristol N2)	Eukaryota/Amorphea/Obazoa/Opisthokonta/Holozoa/Filozoa/Choanozoa/Metazoa/Eumetazoa/Bilateria/Protostomia/Ecdysozoa/Nematoda/Chromadorea/Rhabditida/Rhabditina/Rhabditomorpha/Rhabditoidea/Rhabditidae/Peloderinae/Caenorhabditis/Caenorhabditis elegans (Strain: Bristol N2) (OX=6239)	Amorphea	Obazoa	Opisthokonta	Holozoa	Filozoa	Choanozoa	Metazoa	Rhabditidae	Caenorhabditis	elegans	6239	tr|Q20921|Q20921_CAEEL Col_cuticle_N domain-containing protein OS=Caenorhabditis elegans OX=6239 GN=col-160 PE=3 SV=2	Q20921	270	305	36	317	0.08333333	0.4166667	0.25	0.3363636	165	36	1464	0.8846154	TRUE
Zootermopsis nevadensis (Dampwood termite)	Eukaryota/Amorphea/Obazoa/Opisthokonta/Holozoa/Filozoa/Choanozoa/Metazoa/Eumetazoa/Bilateria/Protostomia/Ecdysozoa/Arthropoda/Mandibulata/Pancrustacea/Hexapoda/Insecta/Pterygota/Neoptera/Polyneoptera/Dictyoptera/Blattodea/Blattoidea/Termitoidae/Termopsidae/Zootermopsis/Zootermopsis nevadensis (Dampwood termite) (OX=136037)	Amorphea	Obazoa	Opisthokonta	Holozoa	Filozoa	Choanozoa	Metazoa	Termopsidae	Zootermopsis	nevadensis	136037	tr|A0A067RA48|A0A067RA48_ZOONE Collagen IV NC1 domain-containing protein (Fragment) OS=Zootermopsis nevadensis OX=136037 GN=L798_06386 PE=4 SV=1	A0A067RA48	11	118	108	1695	0.1111111	0.2777778	0.1944444	0.2309417	1338	141	1419	0.3333333	TRUE
Zootermopsis nevadensis (Dampwood termite)	Eukaryota/Amorphea/Obazoa/Opisthokonta/Holozoa/Filozoa/Choanozoa/Metazoa/Eumetazoa/Bilateria/Protostomia/Ecdysozoa/Arthropoda/Mandibulata/Pancrustacea/Hexapoda/Insecta/Pterygota/Neoptera/Polyneoptera/Dictyoptera/Blattodea/Blattoidea/Termitoidae/Termopsidae/Zootermopsis/Zootermopsis nevadensis (Dampwood termite) (OX=136037)	Amorphea	Obazoa	Opisthokonta	Holozoa	Filozoa	Choanozoa	Metazoa	Termopsidae	Zootermopsis	nevadensis	136037	tr|A0A067RA48|A0A067RA48_ZOONE Collagen IV NC1 domain-containing protein (Fragment) OS=Zootermopsis nevadensis OX=136037 GN=L798_06386 PE=4 SV=1	A0A067RA48	121	135	15	1695	0	0.4	0.2	0.2309417	1338	141	1419	0.3333333	TRUE
Zootermopsis nevadensis (Dampwood termite)	Eukaryota/Amorphea/Obazoa/Opisthokonta/Holozoa/Filozoa/Choanozoa/Metazoa/Eumetazoa/Bilateria/Protostomia/Ecdysozoa/Arthropoda/Mandibulata/Pancrustacea/Hexapoda/Insecta/Pterygota/Neoptera/Polyneoptera/Dictyoptera/Blattodea/Blattoidea/Termitoidae/Termopsidae/Zootermopsis/Zootermopsis nevadensis (Dampwood termite) (OX=136037)	Amorphea	Obazoa	Opisthokonta	Holozoa	Filozoa	Choanozoa	Metazoa	Termopsidae	Zootermopsis	nevadensis	136037	tr|A0A067RA48|A0A067RA48_ZOONE Collagen IV NC1 domain-containing protein (Fragment) OS=Zootermopsis nevadensis OX=136037 GN=L798_06386 PE=4 SV=1	A0A067RA48	153	170	18	1695	0.1666667	0	0.08333333	0.2309417	1338	141	1419	0.3333333	TRUE
Zootermopsis nevadensis (Dampwood termite)	Eukaryota/Amorphea/Obazoa/Opisthokonta/Holozoa/Filozoa/Choanozoa/Metazoa/Eumetazoa/Bilateria/Protostomia/Ecdysozoa/Arthropoda/Mandibulata/Pancrustacea/Hexapoda/Insecta/Pterygota/Neoptera/Polyneoptera/Dictyoptera/Blattodea/Blattoidea/Termitoidae/Termopsidae/Zootermopsis/Zootermopsis nevadensis (Dampwood termite) (OX=136037)	Amorphea	Obazoa	Opisthokonta	Holozoa	Filozoa	Choanozoa	Metazoa	Termopsidae	Zootermopsis	nevadensis	136037	tr|A0A067RA48|A0A067RA48_ZOONE Collagen IV NC1 domain-containing protein (Fragment) OS=Zootermopsis nevadensis OX=136037 GN=L798_06386 PE=4 SV=1	A0A067RA48	173	193	21	1695	0.1428571	0.5714286	0.3571429	0.2309417	1338	141	1419	0.3333333	TRUE
Zootermopsis nevadensis (Dampwood termite)	Eukaryota/Amorphea/Obazoa/Opisthokonta/Holozoa/Filozoa/Choanozoa/Metazoa/Eumetazoa/Bilateria/Protostomia/Ecdysozoa/Arthropoda/Mandibulata/Pancrustacea/Hexapoda/Insecta/Pterygota/Neoptera/Polyneoptera/Dictyoptera/Blattodea/Blattoidea/Termitoidae/Termopsidae/Zootermopsis/Zootermopsis nevadensis (Dampwood termite) (OX=136037)	Amorphea	Obazoa	Opisthokonta	Holozoa	Filozoa	Choanozoa	Metazoa	Termopsidae	Zootermopsis	nevadensis	136037	tr|A0A067RA48|A0A067RA48_ZOONE Collagen IV NC1 domain-containing protein (Fragment) OS=Zootermopsis nevadensis OX=136037 GN=L798_06386 PE=4 SV=1	A0A067RA48	211	315	105	1695	0.2857143	0.1428571	0.2142857	0.2309417	1338	141	1419	0.3333333	TRUE
Zootermopsis nevadensis (Dampwood termite)	Eukaryota/Amorphea/Obazoa/Opisthokonta/Holozoa/Filozoa/Choanozoa/Metazoa/Eumetazoa/Bilateria/Protostomia/Ecdysozoa/Arthropoda/Mandibulata/Pancrustacea/Hexapoda/Insecta/Pterygota/Neoptera/Polyneoptera/Dictyoptera/Blattodea/Blattoidea/Termitoidae/Termopsidae/Zootermopsis/Zootermopsis nevadensis (Dampwood termite) (OX=136037)	Amorphea	Obazoa	Opisthokonta	Holozoa	Filozoa	Choanozoa	Metazoa	Termopsidae	Zootermopsis	nevadensis	136037	tr|A0A067RA48|A0A067RA48_ZOONE Collagen IV NC1 domain-containing protein (Fragment) OS=Zootermopsis nevadensis OX=136037 GN=L798_06386 PE=4 SV=1	A0A067RA48	323	376	54	1695	0.2222222	0.4444444	0.3333333	0.2309417	1338	141	1419	0.3333333	TRUE
Zootermopsis nevadensis (Dampwood termite)	Eukaryota/Amorphea/Obazoa/Opisthokonta/Holozoa/Filozoa/Choanozoa/Metazoa/Eumetazoa/Bilateria/Protostomia/Ecdysozoa/Arthropoda/Mandibulata/Pancrustacea/Hexapoda/Insecta/Pterygota/Neoptera/Polyneoptera/Dictyoptera/Blattodea/Blattoidea/Termitoidae/Termopsidae/Zootermopsis/Zootermopsis nevadensis (Dampwood termite) (OX=136037)	Amorphea	Obazoa	Opisthokonta	Holozoa	Filozoa	Choanozoa	Metazoa	Termopsidae	Zootermopsis	nevadensis	136037	tr|A0A067RA48|A0A067RA48_ZOONE Collagen IV NC1 domain-containing protein (Fragment) OS=Zootermopsis nevadensis OX=136037 GN=L798_06386 PE=4 SV=1	A0A067RA48	379	414	36	1695	0.1666667	0.3333333	0.25	0.2309417	1338	141	1419	0.3333333	TRUE
Zootermopsis nevadensis (Dampwood termite)	Eukaryota/Amorphea/Obazoa/Opisthokonta/Holozoa/Filozoa/Choanozoa/Metazoa/Eumetazoa/Bilateria/Protostomia/Ecdysozoa/Arthropoda/Mandibulata/Pancrustacea/Hexapoda/Insecta/Pterygota/Neoptera/Polyneoptera/Dictyoptera/Blattodea/Blattoidea/Termitoidae/Termopsidae/Zootermopsis/Zootermopsis nevadensis (Dampwood termite) (OX=136037)	Amorphea	Obazoa	Opisthokonta	Holozoa	Filozoa	Choanozoa	Metazoa	Termopsidae	Zootermopsis	nevadensis	136037	tr|A0A067RA48|A0A067RA48_ZOONE Collagen IV NC1 domain-containing protein (Fragment) OS=Zootermopsis nevadensis OX=136037 GN=L798_06386 PE=4 SV=1	A0A067RA48	417	452	36	1695	0.1666667	0.25	0.2083333	0.2309417	1338	141	1419	0.3333333	TRUE
Zootermopsis nevadensis (Dampwood termite)	Eukaryota/Amorphea/Obazoa/Opisthokonta/Holozoa/Filozoa/Choanozoa/Metazoa/Eumetazoa/Bilateria/Protostomia/Ecdysozoa/Arthropoda/Mandibulata/Pancrustacea/Hexapoda/Insecta/Pterygota/Neoptera/Polyneoptera/Dictyoptera/Blattodea/Blattoidea/Termitoidae/Termopsidae/Zootermopsis/Zootermopsis nevadensis (Dampwood termite) (OX=136037)	Amorphea	Obazoa	Opisthokonta	Holozoa	Filozoa	Choanozoa	Metazoa	Termopsidae	Zootermopsis	nevadensis	136037	tr|A0A067RA48|A0A067RA48_ZOONE Collagen IV NC1 domain-containing protein (Fragment) OS=Zootermopsis nevadensis OX=136037 GN=L798_06386 PE=4 SV=1	A0A067RA48	457	492	36	1695	0.1666667	0.3333333	0.25	0.2309417	1338	141	1419	0.3333333	TRUE
Zootermopsis nevadensis (Dampwood termite)	Eukaryota/Amorphea/Obazoa/Opisthokonta/Holozoa/Filozoa/Choanozoa/Metazoa/Eumetazoa/Bilateria/Protostomia/Ecdysozoa/Arthropoda/Mandibulata/Pancrustacea/Hexapoda/Insecta/Pterygota/Neoptera/Polyneoptera/Dictyoptera/Blattodea/Blattoidea/Termitoidae/Termopsidae/Zootermopsis/Zootermopsis nevadensis (Dampwood termite) (OX=136037)	Amorphea	Obazoa	Opisthokonta	Holozoa	Filozoa	Choanozoa	Metazoa	Termopsidae	Zootermopsis	nevadensis	136037	tr|A0A067RA48|A0A067RA48_ZOONE Collagen IV NC1 domain-containing protein (Fragment) OS=Zootermopsis nevadensis OX=136037 GN=L798_06386 PE=4 SV=1	A0A067RA48	499	510	12	1695	0.25	0.5	0.375	0.2309417	1338	141	1419	0.3333333	TRUE
Zootermopsis nevadensis (Dampwood termite)	Eukaryota/Amorphea/Obazoa/Opisthokonta/Holozoa/Filozoa/Choanozoa/Metazoa/Eumetazoa/Bilateria/Protostomia/Ecdysozoa/Arthropoda/Mandibulata/Pancrustacea/Hexapoda/Insecta/Pterygota/Neoptera/Polyneoptera/Dictyoptera/Blattodea/Blattoidea/Termitoidae/Termopsidae/Zootermopsis/Zootermopsis nevadensis (Dampwood termite) (OX=136037)	Amorphea	Obazoa	Opisthokonta	Holozoa	Filozoa	Choanozoa	Metazoa	Termopsidae	Zootermopsis	nevadensis	136037	tr|A0A067RA48|A0A067RA48_ZOONE Collagen IV NC1 domain-containing protein (Fragment) OS=Zootermopsis nevadensis OX=136037 GN=L798_06386 PE=4 SV=1	A0A067RA48	514	567	54	1695	0.1111111	0.2777778	0.1944444	0.2309417	1338	141	1419	0.3333333	TRUE
Zootermopsis nevadensis (Dampwood termite)	Eukaryota/Amorphea/Obazoa/Opisthokonta/Holozoa/Filozoa/Choanozoa/Metazoa/Eumetazoa/Bilateria/Protostomia/Ecdysozoa/Arthropoda/Mandibulata/Pancrustacea/Hexapoda/Insecta/Pterygota/Neoptera/Polyneoptera/Dictyoptera/Blattodea/Blattoidea/Termitoidae/Termopsidae/Zootermopsis/Zootermopsis nevadensis (Dampwood termite) (OX=136037)	Amorphea	Obazoa	Opisthokonta	Holozoa	Filozoa	Choanozoa	Metazoa	Termopsidae	Zootermopsis	nevadensis	136037	tr|A0A067RA48|A0A067RA48_ZOONE Collagen IV NC1 domain-containing protein (Fragment) OS=Zootermopsis nevadensis OX=136037 GN=L798_06386 PE=4 SV=1	A0A067RA48	579	641	63	1695	0.1428571	0.2857143	0.2142857	0.2309417	1338	141	1419	0.3333333	TRUE
Zootermopsis nevadensis (Dampwood termite)	Eukaryota/Amorphea/Obazoa/Opisthokonta/Holozoa/Filozoa/Choanozoa/Metazoa/Eumetazoa/Bilateria/Protostomia/Ecdysozoa/Arthropoda/Mandibulata/Pancrustacea/Hexapoda/Insecta/Pterygota/Neoptera/Polyneoptera/Dictyoptera/Blattodea/Blattoidea/Termitoidae/Termopsidae/Zootermopsis/Zootermopsis nevadensis (Dampwood termite) (OX=136037)	Amorphea	Obazoa	Opisthokonta	Holozoa	Filozoa	Choanozoa	Metazoa	Termopsidae	Zootermopsis	nevadensis	136037	tr|A0A067RA48|A0A067RA48_ZOONE Collagen IV NC1 domain-containing protein (Fragment) OS=Zootermopsis nevadensis OX=136037 GN=L798_06386 PE=4 SV=1	A0A067RA48	651	680	30	1695	0	0.1	0.05	0.2309417	1338	141	1419	0.3333333	TRUE
Zootermopsis nevadensis (Dampwood termite)	Eukaryota/Amorphea/Obazoa/Opisthokonta/Holozoa/Filozoa/Choanozoa/Metazoa/Eumetazoa/Bilateria/Protostomia/Ecdysozoa/Arthropoda/Mandibulata/Pancrustacea/Hexapoda/Insecta/Pterygota/Neoptera/Polyneoptera/Dictyoptera/Blattodea/Blattoidea/Termitoidae/Termopsidae/Zootermopsis/Zootermopsis nevadensis (Dampwood termite) (OX=136037)	Amorphea	Obazoa	Opisthokonta	Holozoa	Filozoa	Choanozoa	Metazoa	Termopsidae	Zootermopsis	nevadensis	136037	tr|A0A067RA48|A0A067RA48_ZOONE Collagen IV NC1 domain-containing protein (Fragment) OS=Zootermopsis nevadensis OX=136037 GN=L798_06386 PE=4 SV=1	A0A067RA48	686	727	42	1695	0.1428571	0.1428571	0.1428571	0.2309417	1338	141	1419	0.3333333	TRUE
Zootermopsis nevadensis (Dampwood termite)	Eukaryota/Amorphea/Obazoa/Opisthokonta/Holozoa/Filozoa/Choanozoa/Metazoa/Eumetazoa/Bilateria/Protostomia/Ecdysozoa/Arthropoda/Mandibulata/Pancrustacea/Hexapoda/Insecta/Pterygota/Neoptera/Polyneoptera/Dictyoptera/Blattodea/Blattoidea/Termitoidae/Termopsidae/Zootermopsis/Zootermopsis nevadensis (Dampwood termite) (OX=136037)	Amorphea	Obazoa	Opisthokonta	Holozoa	Filozoa	Choanozoa	Metazoa	Termopsidae	Zootermopsis	nevadensis	136037	tr|A0A067RA48|A0A067RA48_ZOONE Collagen IV NC1 domain-containing protein (Fragment) OS=Zootermopsis nevadensis OX=136037 GN=L798_06386 PE=4 SV=1	A0A067RA48	730	765	36	1695	0.25	0.4166667	0.3333333	0.2309417	1338	141	1419	0.3333333	TRUE
Zootermopsis nevadensis (Dampwood termite)	Eukaryota/Amorphea/Obazoa/Opisthokonta/Holozoa/Filozoa/Choanozoa/Metazoa/Eumetazoa/Bilateria/Protostomia/Ecdysozoa/Arthropoda/Mandibulata/Pancrustacea/Hexapoda/Insecta/Pterygota/Neoptera/Polyneoptera/Dictyoptera/Blattodea/Blattoidea/Termitoidae/Termopsidae/Zootermopsis/Zootermopsis nevadensis (Dampwood termite) (OX=136037)	Amorphea	Obazoa	Opisthokonta	Holozoa	Filozoa	Choanozoa	Metazoa	Termopsidae	Zootermopsis	nevadensis	136037	tr|A0A067RA48|A0A067RA48_ZOONE Collagen IV NC1 domain-containing protein (Fragment) OS=Zootermopsis nevadensis OX=136037 GN=L798_06386 PE=4 SV=1	A0A067RA48	769	777	9	1695	0	0	0	0.2309417	1338	141	1419	0.3333333	TRUE
Zootermopsis nevadensis (Dampwood termite)	Eukaryota/Amorphea/Obazoa/Opisthokonta/Holozoa/Filozoa/Choanozoa/Metazoa/Eumetazoa/Bilateria/Protostomia/Ecdysozoa/Arthropoda/Mandibulata/Pancrustacea/Hexapoda/Insecta/Pterygota/Neoptera/Polyneoptera/Dictyoptera/Blattodea/Blattoidea/Termitoidae/Termopsidae/Zootermopsis/Zootermopsis nevadensis (Dampwood termite) (OX=136037)	Amorphea	Obazoa	Opisthokonta	Holozoa	Filozoa	Choanozoa	Metazoa	Termopsidae	Zootermopsis	nevadensis	136037	tr|A0A067RA48|A0A067RA48_ZOONE Collagen IV NC1 domain-containing protein (Fragment) OS=Zootermopsis nevadensis OX=136037 GN=L798_06386 PE=4 SV=1	A0A067RA48	781	840	60	1695	0.25	0.25	0.25	0.2309417	1338	141	1419	0.3333333	TRUE
Zootermopsis nevadensis (Dampwood termite)	Eukaryota/Amorphea/Obazoa/Opisthokonta/Holozoa/Filozoa/Choanozoa/Metazoa/Eumetazoa/Bilateria/Protostomia/Ecdysozoa/Arthropoda/Mandibulata/Pancrustacea/Hexapoda/Insecta/Pterygota/Neoptera/Polyneoptera/Dictyoptera/Blattodea/Blattoidea/Termitoidae/Termopsidae/Zootermopsis/Zootermopsis nevadensis (Dampwood termite) (OX=136037)	Amorphea	Obazoa	Opisthokonta	Holozoa	Filozoa	Choanozoa	Metazoa	Termopsidae	Zootermopsis	nevadensis	136037	tr|A0A067RA48|A0A067RA48_ZOONE Collagen IV NC1 domain-containing protein (Fragment) OS=Zootermopsis nevadensis OX=136037 GN=L798_06386 PE=4 SV=1	A0A067RA48	843	983	141	1695	0.1914894	0.3617021	0.2765957	0.2309417	1338	141	1419	0.3333333	TRUE
Zootermopsis nevadensis (Dampwood termite)	Eukaryota/Amorphea/Obazoa/Opisthokonta/Holozoa/Filozoa/Choanozoa/Metazoa/Eumetazoa/Bilateria/Protostomia/Ecdysozoa/Arthropoda/Mandibulata/Pancrustacea/Hexapoda/Insecta/Pterygota/Neoptera/Polyneoptera/Dictyoptera/Blattodea/Blattoidea/Termitoidae/Termopsidae/Zootermopsis/Zootermopsis nevadensis (Dampwood termite) (OX=136037)	Amorphea	Obazoa	Opisthokonta	Holozoa	Filozoa	Choanozoa	Metazoa	Termopsidae	Zootermopsis	nevadensis	136037	tr|A0A067RA48|A0A067RA48_ZOONE Collagen IV NC1 domain-containing protein (Fragment) OS=Zootermopsis nevadensis OX=136037 GN=L798_06386 PE=4 SV=1	A0A067RA48	987	1022	36	1695	0.08333333	0.4166667	0.25	0.2309417	1338	141	1419	0.3333333	TRUE
Zootermopsis nevadensis (Dampwood termite)	Eukaryota/Amorphea/Obazoa/Opisthokonta/Holozoa/Filozoa/Choanozoa/Metazoa/Eumetazoa/Bilateria/Protostomia/Ecdysozoa/Arthropoda/Mandibulata/Pancrustacea/Hexapoda/Insecta/Pterygota/Neoptera/Polyneoptera/Dictyoptera/Blattodea/Blattoidea/Termitoidae/Termopsidae/Zootermopsis/Zootermopsis nevadensis (Dampwood termite) (OX=136037)	Amorphea	Obazoa	Opisthokonta	Holozoa	Filozoa	Choanozoa	Metazoa	Termopsidae	Zootermopsis	nevadensis	136037	tr|A0A067RA48|A0A067RA48_ZOONE Collagen IV NC1 domain-containing protein (Fragment) OS=Zootermopsis nevadensis OX=136037 GN=L798_06386 PE=4 SV=1	A0A067RA48	1025	1144	120	1695	0.1	0.25	0.175	0.2309417	1338	141	1419	0.3333333	TRUE
Zootermopsis nevadensis (Dampwood termite)	Eukaryota/Amorphea/Obazoa/Opisthokonta/Holozoa/Filozoa/Choanozoa/Metazoa/Eumetazoa/Bilateria/Protostomia/Ecdysozoa/Arthropoda/Mandibulata/Pancrustacea/Hexapoda/Insecta/Pterygota/Neoptera/Polyneoptera/Dictyoptera/Blattodea/Blattoidea/Termitoidae/Termopsidae/Zootermopsis/Zootermopsis nevadensis (Dampwood termite) (OX=136037)	Amorphea	Obazoa	Opisthokonta	Holozoa	Filozoa	Choanozoa	Metazoa	Termopsidae	Zootermopsis	nevadensis	136037	tr|A0A067RA48|A0A067RA48_ZOONE Collagen IV NC1 domain-containing protein (Fragment) OS=Zootermopsis nevadensis OX=136037 GN=L798_06386 PE=4 SV=1	A0A067RA48	1149	1220	72	1695	0.08333333	0.4166667	0.25	0.2309417	1338	141	1419	0.3333333	TRUE
Zootermopsis nevadensis (Dampwood termite)	Eukaryota/Amorphea/Obazoa/Opisthokonta/Holozoa/Filozoa/Choanozoa/Metazoa/Eumetazoa/Bilateria/Protostomia/Ecdysozoa/Arthropoda/Mandibulata/Pancrustacea/Hexapoda/Insecta/Pterygota/Neoptera/Polyneoptera/Dictyoptera/Blattodea/Blattoidea/Termitoidae/Termopsidae/Zootermopsis/Zootermopsis nevadensis (Dampwood termite) (OX=136037)	Amorphea	Obazoa	Opisthokonta	Holozoa	Filozoa	Choanozoa	Metazoa	Termopsidae	Zootermopsis	nevadensis	136037	tr|A0A067RA48|A0A067RA48_ZOONE Collagen IV NC1 domain-containing protein (Fragment) OS=Zootermopsis nevadensis OX=136037 GN=L798_06386 PE=4 SV=1	A0A067RA48	1224	1265	42	1695	0.1428571	0.4285714	0.2857143	0.2309417	1338	141	1419	0.3333333	TRUE
Zootermopsis nevadensis (Dampwood termite)	Eukaryota/Amorphea/Obazoa/Opisthokonta/Holozoa/Filozoa/Choanozoa/Metazoa/Eumetazoa/Bilateria/Protostomia/Ecdysozoa/Arthropoda/Mandibulata/Pancrustacea/Hexapoda/Insecta/Pterygota/Neoptera/Polyneoptera/Dictyoptera/Blattodea/Blattoidea/Termitoidae/Termopsidae/Zootermopsis/Zootermopsis nevadensis (Dampwood termite) (OX=136037)	Amorphea	Obazoa	Opisthokonta	Holozoa	Filozoa	Choanozoa	Metazoa	Termopsidae	Zootermopsis	nevadensis	136037	tr|A0A067RA48|A0A067RA48_ZOONE Collagen IV NC1 domain-containing protein (Fragment) OS=Zootermopsis nevadensis OX=136037 GN=L798_06386 PE=4 SV=1	A0A067RA48	1268	1312	45	1695	0.1333333	0.5333333	0.3333333	0.2309417	1338	141	1419	0.3333333	TRUE
Zootermopsis nevadensis (Dampwood termite)	Eukaryota/Amorphea/Obazoa/Opisthokonta/Holozoa/Filozoa/Choanozoa/Metazoa/Eumetazoa/Bilateria/Protostomia/Ecdysozoa/Arthropoda/Mandibulata/Pancrustacea/Hexapoda/Insecta/Pterygota/Neoptera/Polyneoptera/Dictyoptera/Blattodea/Blattoidea/Termitoidae/Termopsidae/Zootermopsis/Zootermopsis nevadensis (Dampwood termite) (OX=136037)	Amorphea	Obazoa	Opisthokonta	Holozoa	Filozoa	Choanozoa	Metazoa	Termopsidae	Zootermopsis	nevadensis	136037	tr|A0A067RA48|A0A067RA48_ZOONE Collagen IV NC1 domain-containing protein (Fragment) OS=Zootermopsis nevadensis OX=136037 GN=L798_06386 PE=4 SV=1	A0A067RA48	1318	1383	66	1695	0.09090909	0.2727273	0.1818182	0.2309417	1338	141	1419	0.3333333	TRUE
Zootermopsis nevadensis (Dampwood termite)	Eukaryota/Amorphea/Obazoa/Opisthokonta/Holozoa/Filozoa/Choanozoa/Metazoa/Eumetazoa/Bilateria/Protostomia/Ecdysozoa/Arthropoda/Mandibulata/Pancrustacea/Hexapoda/Insecta/Pterygota/Neoptera/Polyneoptera/Dictyoptera/Blattodea/Blattoidea/Termitoidae/Termopsidae/Zootermopsis/Zootermopsis nevadensis (Dampwood termite) (OX=136037)	Amorphea	Obazoa	Opisthokonta	Holozoa	Filozoa	Choanozoa	Metazoa	Termopsidae	Zootermopsis	nevadensis	136037	tr|A0A067RA48|A0A067RA48_ZOONE Collagen IV NC1 domain-containing protein (Fragment) OS=Zootermopsis nevadensis OX=136037 GN=L798_06386 PE=4 SV=1	A0A067RA48	1392	1460	69	1695	0.1304348	0.4347826	0.2826087	0.2309417	1338	141	1419	0.3333333	TRUE
Zootermopsis nevadensis (Dampwood termite)	Eukaryota/Amorphea/Obazoa/Opisthokonta/Holozoa/Filozoa/Choanozoa/Metazoa/Eumetazoa/Bilateria/Protostomia/Ecdysozoa/Arthropoda/Mandibulata/Pancrustacea/Hexapoda/Insecta/Pterygota/Neoptera/Polyneoptera/Dictyoptera/Blattodea/Blattoidea/Termitoidae/Termopsidae/Zootermopsis/Zootermopsis nevadensis (Dampwood termite) (OX=136037)	Amorphea	Obazoa	Opisthokonta	Holozoa	Filozoa	Choanozoa	Metazoa	Termopsidae	Zootermopsis	nevadensis	136037	tr|A0A067RA48|A0A067RA48_ZOONE Collagen IV NC1 domain-containing protein (Fragment) OS=Zootermopsis nevadensis OX=136037 GN=L798_06386 PE=4 SV=1	A0A067RA48	1514	1519	6	1695	0	0.5	0.25	0.2309417	1338	141	1419	0.3333333	TRUE
Zootermopsis nevadensis (Dampwood termite)	Eukaryota/Amorphea/Obazoa/Opisthokonta/Holozoa/Filozoa/Choanozoa/Metazoa/Eumetazoa/Bilateria/Protostomia/Ecdysozoa/Arthropoda/Mandibulata/Pancrustacea/Hexapoda/Insecta/Pterygota/Neoptera/Polyneoptera/Dictyoptera/Blattodea/Blattoidea/Termitoidae/Termopsidae/Zootermopsis/Zootermopsis nevadensis (Dampwood termite) (OX=136037)	Amorphea	Obazoa	Opisthokonta	Holozoa	Filozoa	Choanozoa	Metazoa	Termopsidae	Zootermopsis	nevadensis	136037	tr|A0A067RA48|A0A067RA48_ZOONE Collagen IV NC1 domain-containing protein (Fragment) OS=Zootermopsis nevadensis OX=136037 GN=L798_06386 PE=4 SV=1	A0A067RA48	1616	1621	6	1695	0	0	0	0.2309417	1338	141	1419	0.3333333	TRUE
Caenorhabditis elegans (Strain: Bristol N2)	Eukaryota/Amorphea/Obazoa/Opisthokonta/Holozoa/Filozoa/Choanozoa/Metazoa/Eumetazoa/Bilateria/Protostomia/Ecdysozoa/Nematoda/Chromadorea/Rhabditida/Rhabditina/Rhabditomorpha/Rhabditoidea/Rhabditidae/Peloderinae/Caenorhabditis/Caenorhabditis elegans (Strain: Bristol N2) (OX=6239)	Amorphea	Obazoa	Opisthokonta	Holozoa	Filozoa	Choanozoa	Metazoa	Rhabditidae	Caenorhabditis	elegans	6239	tr|Q93207|Q93207_CAEEL Col_cuticle_N domain-containing protein OS=Caenorhabditis elegans OX=6239 GN=col-62 PE=3 SV=1	Q93207	12	17	6	316	0	0	0	0.3867925	159	39	1464	0.8846154	TRUE
Caenorhabditis elegans (Strain: Bristol N2)	Eukaryota/Amorphea/Obazoa/Opisthokonta/Holozoa/Filozoa/Choanozoa/Metazoa/Eumetazoa/Bilateria/Protostomia/Ecdysozoa/Nematoda/Chromadorea/Rhabditida/Rhabditina/Rhabditomorpha/Rhabditoidea/Rhabditidae/Peloderinae/Caenorhabditis/Caenorhabditis elegans (Strain: Bristol N2) (OX=6239)	Amorphea	Obazoa	Opisthokonta	Holozoa	Filozoa	Choanozoa	Metazoa	Rhabditidae	Caenorhabditis	elegans	6239	tr|Q93207|Q93207_CAEEL Col_cuticle_N domain-containing protein OS=Caenorhabditis elegans OX=6239 GN=col-62 PE=3 SV=1	Q93207	94	126	33	316	0.2727273	0.4545455	0.3636364	0.3867925	159	39	1464	0.8846154	TRUE
Caenorhabditis elegans (Strain: Bristol N2)	Eukaryota/Amorphea/Obazoa/Opisthokonta/Holozoa/Filozoa/Choanozoa/Metazoa/Eumetazoa/Bilateria/Protostomia/Ecdysozoa/Nematoda/Chromadorea/Rhabditida/Rhabditina/Rhabditomorpha/Rhabditoidea/Rhabditidae/Peloderinae/Caenorhabditis/Caenorhabditis elegans (Strain: Bristol N2) (OX=6239)	Amorphea	Obazoa	Opisthokonta	Holozoa	Filozoa	Choanozoa	Metazoa	Rhabditidae	Caenorhabditis	elegans	6239	tr|Q93207|Q93207_CAEEL Col_cuticle_N domain-containing protein OS=Caenorhabditis elegans OX=6239 GN=col-62 PE=3 SV=1	Q93207	139	162	24	316	0.375	0.625	0.5	0.3867925	159	39	1464	0.8846154	TRUE
Caenorhabditis elegans (Strain: Bristol N2)	Eukaryota/Amorphea/Obazoa/Opisthokonta/Holozoa/Filozoa/Choanozoa/Metazoa/Eumetazoa/Bilateria/Protostomia/Ecdysozoa/Nematoda/Chromadorea/Rhabditida/Rhabditina/Rhabditomorpha/Rhabditoidea/Rhabditidae/Peloderinae/Caenorhabditis/Caenorhabditis elegans (Strain: Bristol N2) (OX=6239)	Amorphea	Obazoa	Opisthokonta	Holozoa	Filozoa	Choanozoa	Metazoa	Rhabditidae	Caenorhabditis	elegans	6239	tr|Q93207|Q93207_CAEEL Col_cuticle_N domain-containing protein OS=Caenorhabditis elegans OX=6239 GN=col-62 PE=3 SV=1	Q93207	166	204	39	316	0.2307692	0.4615385	0.3461538	0.3867925	159	39	1464	0.8846154	TRUE
Caenorhabditis elegans (Strain: Bristol N2)	Eukaryota/Amorphea/Obazoa/Opisthokonta/Holozoa/Filozoa/Choanozoa/Metazoa/Eumetazoa/Bilateria/Protostomia/Ecdysozoa/Nematoda/Chromadorea/Rhabditida/Rhabditina/Rhabditomorpha/Rhabditoidea/Rhabditidae/Peloderinae/Caenorhabditis/Caenorhabditis elegans (Strain: Bristol N2) (OX=6239)	Amorphea	Obazoa	Opisthokonta	Holozoa	Filozoa	Choanozoa	Metazoa	Rhabditidae	Caenorhabditis	elegans	6239	tr|Q93207|Q93207_CAEEL Col_cuticle_N domain-containing protein OS=Caenorhabditis elegans OX=6239 GN=col-62 PE=3 SV=1	Q93207	207	227	21	316	0.2857143	0.5714286	0.4285714	0.3867925	159	39	1464	0.8846154	TRUE
Caenorhabditis elegans (Strain: Bristol N2)	Eukaryota/Amorphea/Obazoa/Opisthokonta/Holozoa/Filozoa/Choanozoa/Metazoa/Eumetazoa/Bilateria/Protostomia/Ecdysozoa/Nematoda/Chromadorea/Rhabditida/Rhabditina/Rhabditomorpha/Rhabditoidea/Rhabditidae/Peloderinae/Caenorhabditis/Caenorhabditis elegans (Strain: Bristol N2) (OX=6239)	Amorphea	Obazoa	Opisthokonta	Holozoa	Filozoa	Choanozoa	Metazoa	Rhabditidae	Caenorhabditis	elegans	6239	tr|Q93207|Q93207_CAEEL Col_cuticle_N domain-containing protein OS=Caenorhabditis elegans OX=6239 GN=col-62 PE=3 SV=1	Q93207	231	266	36	316	0.3333333	0.5	0.4166667	0.3867925	159	39	1464	0.8846154	TRUE
Caenorhabditis elegans (Strain: Bristol N2)	Eukaryota/Amorphea/Obazoa/Opisthokonta/Holozoa/Filozoa/Choanozoa/Metazoa/Eumetazoa/Bilateria/Protostomia/Ecdysozoa/Nematoda/Chromadorea/Rhabditida/Rhabditina/Rhabditomorpha/Rhabditoidea/Rhabditidae/Peloderinae/Caenorhabditis/Caenorhabditis elegans (Strain: Bristol N2) (OX=6239)	Amorphea	Obazoa	Opisthokonta	Holozoa	Filozoa	Choanozoa	Metazoa	Rhabditidae	Caenorhabditis	elegans	6239	tr|A0A131MBQ9|A0A131MBQ9_CAEEL Cuticle collagen 99 OS=Caenorhabditis elegans OX=6239 GN=col-99 PE=1 SV=1	A0A131MBQ9	14	19	6	680	0	0	0	0.3622047	381	84	1464	0.8846154	TRUE
Caenorhabditis elegans (Strain: Bristol N2)	Eukaryota/Amorphea/Obazoa/Opisthokonta/Holozoa/Filozoa/Choanozoa/Metazoa/Eumetazoa/Bilateria/Protostomia/Ecdysozoa/Nematoda/Chromadorea/Rhabditida/Rhabditina/Rhabditomorpha/Rhabditoidea/Rhabditidae/Peloderinae/Caenorhabditis/Caenorhabditis elegans (Strain: Bristol N2) (OX=6239)	Amorphea	Obazoa	Opisthokonta	Holozoa	Filozoa	Choanozoa	Metazoa	Rhabditidae	Caenorhabditis	elegans	6239	tr|A0A131MBQ9|A0A131MBQ9_CAEEL Cuticle collagen 99 OS=Caenorhabditis elegans OX=6239 GN=col-99 PE=1 SV=1	A0A131MBQ9	112	129	18	680	0.5	0.6666667	0.5833333	0.3622047	381	84	1464	0.8846154	TRUE
Caenorhabditis elegans (Strain: Bristol N2)	Eukaryota/Amorphea/Obazoa/Opisthokonta/Holozoa/Filozoa/Choanozoa/Metazoa/Eumetazoa/Bilateria/Protostomia/Ecdysozoa/Nematoda/Chromadorea/Rhabditida/Rhabditina/Rhabditomorpha/Rhabditoidea/Rhabditidae/Peloderinae/Caenorhabditis/Caenorhabditis elegans (Strain: Bristol N2) (OX=6239)	Amorphea	Obazoa	Opisthokonta	Holozoa	Filozoa	Choanozoa	Metazoa	Rhabditidae	Caenorhabditis	elegans	6239	tr|A0A131MBQ9|A0A131MBQ9_CAEEL Cuticle collagen 99 OS=Caenorhabditis elegans OX=6239 GN=col-99 PE=1 SV=1	A0A131MBQ9	170	220	51	680	0.3529412	0.4117647	0.3823529	0.3622047	381	84	1464	0.8846154	TRUE
Caenorhabditis elegans (Strain: Bristol N2)	Eukaryota/Amorphea/Obazoa/Opisthokonta/Holozoa/Filozoa/Choanozoa/Metazoa/Eumetazoa/Bilateria/Protostomia/Ecdysozoa/Nematoda/Chromadorea/Rhabditida/Rhabditina/Rhabditomorpha/Rhabditoidea/Rhabditidae/Peloderinae/Caenorhabditis/Caenorhabditis elegans (Strain: Bristol N2) (OX=6239)	Amorphea	Obazoa	Opisthokonta	Holozoa	Filozoa	Choanozoa	Metazoa	Rhabditidae	Caenorhabditis	elegans	6239	tr|A0A131MBQ9|A0A131MBQ9_CAEEL Cuticle collagen 99 OS=Caenorhabditis elegans OX=6239 GN=col-99 PE=1 SV=1	A0A131MBQ9	246	278	33	680	0.3636364	0.3636364	0.3636364	0.3622047	381	84	1464	0.8846154	TRUE
Caenorhabditis elegans (Strain: Bristol N2)	Eukaryota/Amorphea/Obazoa/Opisthokonta/Holozoa/Filozoa/Choanozoa/Metazoa/Eumetazoa/Bilateria/Protostomia/Ecdysozoa/Nematoda/Chromadorea/Rhabditida/Rhabditina/Rhabditomorpha/Rhabditoidea/Rhabditidae/Peloderinae/Caenorhabditis/Caenorhabditis elegans (Strain: Bristol N2) (OX=6239)	Amorphea	Obazoa	Opisthokonta	Holozoa	Filozoa	Choanozoa	Metazoa	Rhabditidae	Caenorhabditis	elegans	6239	tr|A0A131MBQ9|A0A131MBQ9_CAEEL Cuticle collagen 99 OS=Caenorhabditis elegans OX=6239 GN=col-99 PE=1 SV=1	A0A131MBQ9	281	310	30	680	0.2	0.3	0.25	0.3622047	381	84	1464	0.8846154	TRUE
Caenorhabditis elegans (Strain: Bristol N2)	Eukaryota/Amorphea/Obazoa/Opisthokonta/Holozoa/Filozoa/Choanozoa/Metazoa/Eumetazoa/Bilateria/Protostomia/Ecdysozoa/Nematoda/Chromadorea/Rhabditida/Rhabditina/Rhabditomorpha/Rhabditoidea/Rhabditidae/Peloderinae/Caenorhabditis/Caenorhabditis elegans (Strain: Bristol N2) (OX=6239)	Amorphea	Obazoa	Opisthokonta	Holozoa	Filozoa	Choanozoa	Metazoa	Rhabditidae	Caenorhabditis	elegans	6239	tr|A0A131MBQ9|A0A131MBQ9_CAEEL Cuticle collagen 99 OS=Caenorhabditis elegans OX=6239 GN=col-99 PE=1 SV=1	A0A131MBQ9	329	340	12	680	0.75	0.75	0.75	0.3622047	381	84	1464	0.8846154	TRUE
Caenorhabditis elegans (Strain: Bristol N2)	Eukaryota/Amorphea/Obazoa/Opisthokonta/Holozoa/Filozoa/Choanozoa/Metazoa/Eumetazoa/Bilateria/Protostomia/Ecdysozoa/Nematoda/Chromadorea/Rhabditida/Rhabditina/Rhabditomorpha/Rhabditoidea/Rhabditidae/Peloderinae/Caenorhabditis/Caenorhabditis elegans (Strain: Bristol N2) (OX=6239)	Amorphea	Obazoa	Opisthokonta	Holozoa	Filozoa	Choanozoa	Metazoa	Rhabditidae	Caenorhabditis	elegans	6239	tr|A0A131MBQ9|A0A131MBQ9_CAEEL Cuticle collagen 99 OS=Caenorhabditis elegans OX=6239 GN=col-99 PE=1 SV=1	A0A131MBQ9	347	358	12	680	0.25	0.5	0.375	0.3622047	381	84	1464	0.8846154	TRUE
Caenorhabditis elegans (Strain: Bristol N2)	Eukaryota/Amorphea/Obazoa/Opisthokonta/Holozoa/Filozoa/Choanozoa/Metazoa/Eumetazoa/Bilateria/Protostomia/Ecdysozoa/Nematoda/Chromadorea/Rhabditida/Rhabditina/Rhabditomorpha/Rhabditoidea/Rhabditidae/Peloderinae/Caenorhabditis/Caenorhabditis elegans (Strain: Bristol N2) (OX=6239)	Amorphea	Obazoa	Opisthokonta	Holozoa	Filozoa	Choanozoa	Metazoa	Rhabditidae	Caenorhabditis	elegans	6239	tr|A0A131MBQ9|A0A131MBQ9_CAEEL Cuticle collagen 99 OS=Caenorhabditis elegans OX=6239 GN=col-99 PE=1 SV=1	A0A131MBQ9	361	390	30	680	0.2	0.3	0.25	0.3622047	381	84	1464	0.8846154	TRUE
Caenorhabditis elegans (Strain: Bristol N2)	Eukaryota/Amorphea/Obazoa/Opisthokonta/Holozoa/Filozoa/Choanozoa/Metazoa/Eumetazoa/Bilateria/Protostomia/Ecdysozoa/Nematoda/Chromadorea/Rhabditida/Rhabditina/Rhabditomorpha/Rhabditoidea/Rhabditidae/Peloderinae/Caenorhabditis/Caenorhabditis elegans (Strain: Bristol N2) (OX=6239)	Amorphea	Obazoa	Opisthokonta	Holozoa	Filozoa	Choanozoa	Metazoa	Rhabditidae	Caenorhabditis	elegans	6239	tr|A0A131MBQ9|A0A131MBQ9_CAEEL Cuticle collagen 99 OS=Caenorhabditis elegans OX=6239 GN=col-99 PE=1 SV=1	A0A131MBQ9	401	448	48	680	0.1875	0.3125	0.25	0.3622047	381	84	1464	0.8846154	TRUE
Caenorhabditis elegans (Strain: Bristol N2)	Eukaryota/Amorphea/Obazoa/Opisthokonta/Holozoa/Filozoa/Choanozoa/Metazoa/Eumetazoa/Bilateria/Protostomia/Ecdysozoa/Nematoda/Chromadorea/Rhabditida/Rhabditina/Rhabditomorpha/Rhabditoidea/Rhabditidae/Peloderinae/Caenorhabditis/Caenorhabditis elegans (Strain: Bristol N2) (OX=6239)	Amorphea	Obazoa	Opisthokonta	Holozoa	Filozoa	Choanozoa	Metazoa	Rhabditidae	Caenorhabditis	elegans	6239	tr|A0A131MBQ9|A0A131MBQ9_CAEEL Cuticle collagen 99 OS=Caenorhabditis elegans OX=6239 GN=col-99 PE=1 SV=1	A0A131MBQ9	487	537	51	680	0.4117647	0.3529412	0.3823529	0.3622047	381	84	1464	0.8846154	TRUE
Caenorhabditis elegans (Strain: Bristol N2)	Eukaryota/Amorphea/Obazoa/Opisthokonta/Holozoa/Filozoa/Choanozoa/Metazoa/Eumetazoa/Bilateria/Protostomia/Ecdysozoa/Nematoda/Chromadorea/Rhabditida/Rhabditina/Rhabditomorpha/Rhabditoidea/Rhabditidae/Peloderinae/Caenorhabditis/Caenorhabditis elegans (Strain: Bristol N2) (OX=6239)	Amorphea	Obazoa	Opisthokonta	Holozoa	Filozoa	Choanozoa	Metazoa	Rhabditidae	Caenorhabditis	elegans	6239	tr|A0A131MBQ9|A0A131MBQ9_CAEEL Cuticle collagen 99 OS=Caenorhabditis elegans OX=6239 GN=col-99 PE=1 SV=1	A0A131MBQ9	545	628	84	680	0.3571429	0.4285714	0.3928571	0.3622047	381	84	1464	0.8846154	TRUE
Caenorhabditis elegans (Strain: Bristol N2)	Eukaryota/Amorphea/Obazoa/Opisthokonta/Holozoa/Filozoa/Choanozoa/Metazoa/Eumetazoa/Bilateria/Protostomia/Ecdysozoa/Nematoda/Chromadorea/Rhabditida/Rhabditina/Rhabditomorpha/Rhabditoidea/Rhabditidae/Peloderinae/Caenorhabditis/Caenorhabditis elegans (Strain: Bristol N2) (OX=6239)	Amorphea	Obazoa	Opisthokonta	Holozoa	Filozoa	Choanozoa	Metazoa	Rhabditidae	Caenorhabditis	elegans	6239	tr|A0A131MBQ9|A0A131MBQ9_CAEEL Cuticle collagen 99 OS=Caenorhabditis elegans OX=6239 GN=col-99 PE=1 SV=1	A0A131MBQ9	634	639	6	680	0.5	0.5	0.5	0.3622047	381	84	1464	0.8846154	TRUE
Strongyloides stercoralis (Threadworm)	Eukaryota/Amorphea/Obazoa/Opisthokonta/Holozoa/Filozoa/Choanozoa/Metazoa/Eumetazoa/Bilateria/Protostomia/Ecdysozoa/Nematoda/Chromadorea/Rhabditida/Tylenchina/Panagrolaimomorpha/Strongyloidoidea/Strongyloididae/Strongyloides/Strongyloides stercoralis (Threadworm) (OX=6248)	Amorphea	Obazoa	Opisthokonta	Holozoa	Filozoa	Choanozoa	Metazoa	Strongyloididae	Strongyloides	stercoralis	6248	tr|A0A0K0ED53|A0A0K0ED53_STRER Uncharacterized protein OS=Strongyloides stercoralis OX=6248 PE=3 SV=1	A0A0K0ED53	198	224	27	388	0.1111111	0.4444444	0.2777778	0.23	150	63	1389	0.5666667	TRUE
Strongyloides stercoralis (Threadworm)	Eukaryota/Amorphea/Obazoa/Opisthokonta/Holozoa/Filozoa/Choanozoa/Metazoa/Eumetazoa/Bilateria/Protostomia/Ecdysozoa/Nematoda/Chromadorea/Rhabditida/Tylenchina/Panagrolaimomorpha/Strongyloidoidea/Strongyloididae/Strongyloides/Strongyloides stercoralis (Threadworm) (OX=6248)	Amorphea	Obazoa	Opisthokonta	Holozoa	Filozoa	Choanozoa	Metazoa	Strongyloididae	Strongyloides	stercoralis	6248	tr|A0A0K0ED53|A0A0K0ED53_STRER Uncharacterized protein OS=Strongyloides stercoralis OX=6248 PE=3 SV=1	A0A0K0ED53	244	306	63	388	0.04761905	0.2380952	0.1428571	0.23	150	63	1389	0.5666667	TRUE
Strongyloides stercoralis (Threadworm)	Eukaryota/Amorphea/Obazoa/Opisthokonta/Holozoa/Filozoa/Choanozoa/Metazoa/Eumetazoa/Bilateria/Protostomia/Ecdysozoa/Nematoda/Chromadorea/Rhabditida/Tylenchina/Panagrolaimomorpha/Strongyloidoidea/Strongyloididae/Strongyloides/Strongyloides stercoralis (Threadworm) (OX=6248)	Amorphea	Obazoa	Opisthokonta	Holozoa	Filozoa	Choanozoa	Metazoa	Strongyloididae	Strongyloides	stercoralis	6248	tr|A0A0K0ED53|A0A0K0ED53_STRER Uncharacterized protein OS=Strongyloides stercoralis OX=6248 PE=3 SV=1	A0A0K0ED53	314	373	60	388	0.15	0.45	0.3	0.23	150	63	1389	0.5666667	TRUE
Trichinella sp. T6	Eukaryota/Amorphea/Obazoa/Opisthokonta/Holozoa/Filozoa/Choanozoa/Metazoa/Eumetazoa/Bilateria/Protostomia/Ecdysozoa/Nematoda/Enoplea/Dorylaimia/Trichinellida/Trichinellidae/Trichinella/unclassified Trichinella/Trichinella sp. T6 (OX=92179)	Amorphea	Obazoa	Opisthokonta	Holozoa	Filozoa	Choanozoa	Metazoa	Trichinellidae	Trichinella	sp.	92179	tr|A0A0V0X4D3|A0A0V0X4D3_9BILA Collagen alpha-5(VI) chain (Fragment) OS=Trichinella sp. T6 OX=92179 GN=COL6A5 PE=3 SV=1	A0A0V0X4D3	77	82	6	370	0	0	0	0.3272727	165	66	1446	0.53125	TRUE
Trichinella sp. T6	Eukaryota/Amorphea/Obazoa/Opisthokonta/Holozoa/Filozoa/Choanozoa/Metazoa/Eumetazoa/Bilateria/Protostomia/Ecdysozoa/Nematoda/Enoplea/Dorylaimia/Trichinellida/Trichinellidae/Trichinella/unclassified Trichinella/Trichinella sp. T6 (OX=92179)	Amorphea	Obazoa	Opisthokonta	Holozoa	Filozoa	Choanozoa	Metazoa	Trichinellidae	Trichinella	sp.	92179	tr|A0A0V0X4D3|A0A0V0X4D3_9BILA Collagen alpha-5(VI) chain (Fragment) OS=Trichinella sp. T6 OX=92179 GN=COL6A5 PE=3 SV=1	A0A0V0X4D3	85	90	6	370	0	0	0	0.3272727	165	66	1446	0.53125	TRUE
Trichinella sp. T6	Eukaryota/Amorphea/Obazoa/Opisthokonta/Holozoa/Filozoa/Choanozoa/Metazoa/Eumetazoa/Bilateria/Protostomia/Ecdysozoa/Nematoda/Enoplea/Dorylaimia/Trichinellida/Trichinellidae/Trichinella/unclassified Trichinella/Trichinella sp. T6 (OX=92179)	Amorphea	Obazoa	Opisthokonta	Holozoa	Filozoa	Choanozoa	Metazoa	Trichinellidae	Trichinella	sp.	92179	tr|A0A0V0X4D3|A0A0V0X4D3_9BILA Collagen alpha-5(VI) chain (Fragment) OS=Trichinella sp. T6 OX=92179 GN=COL6A5 PE=3 SV=1	A0A0V0X4D3	154	159	6	370	0	0	0	0.3272727	165	66	1446	0.53125	TRUE
Trichinella sp. T6	Eukaryota/Amorphea/Obazoa/Opisthokonta/Holozoa/Filozoa/Choanozoa/Metazoa/Eumetazoa/Bilateria/Protostomia/Ecdysozoa/Nematoda/Enoplea/Dorylaimia/Trichinellida/Trichinellidae/Trichinella/unclassified Trichinella/Trichinella sp. T6 (OX=92179)	Amorphea	Obazoa	Opisthokonta	Holozoa	Filozoa	Choanozoa	Metazoa	Trichinellidae	Trichinella	sp.	92179	tr|A0A0V0X4D3|A0A0V0X4D3_9BILA Collagen alpha-5(VI) chain (Fragment) OS=Trichinella sp. T6 OX=92179 GN=COL6A5 PE=3 SV=1	A0A0V0X4D3	180	209	30	370	0.4	0.5	0.45	0.3272727	165	66	1446	0.53125	TRUE
Trichinella sp. T6	Eukaryota/Amorphea/Obazoa/Opisthokonta/Holozoa/Filozoa/Choanozoa/Metazoa/Eumetazoa/Bilateria/Protostomia/Ecdysozoa/Nematoda/Enoplea/Dorylaimia/Trichinellida/Trichinellidae/Trichinella/unclassified Trichinella/Trichinella sp. T6 (OX=92179)	Amorphea	Obazoa	Opisthokonta	Holozoa	Filozoa	Choanozoa	Metazoa	Trichinellidae	Trichinella	sp.	92179	tr|A0A0V0X4D3|A0A0V0X4D3_9BILA Collagen alpha-5(VI) chain (Fragment) OS=Trichinella sp. T6 OX=92179 GN=COL6A5 PE=3 SV=1	A0A0V0X4D3	232	255	24	370	0.25	0.625	0.4375	0.3272727	165	66	1446	0.53125	TRUE
Trichinella sp. T6	Eukaryota/Amorphea/Obazoa/Opisthokonta/Holozoa/Filozoa/Choanozoa/Metazoa/Eumetazoa/Bilateria/Protostomia/Ecdysozoa/Nematoda/Enoplea/Dorylaimia/Trichinellida/Trichinellidae/Trichinella/unclassified Trichinella/Trichinella sp. T6 (OX=92179)	Amorphea	Obazoa	Opisthokonta	Holozoa	Filozoa	Choanozoa	Metazoa	Trichinellidae	Trichinella	sp.	92179	tr|A0A0V0X4D3|A0A0V0X4D3_9BILA Collagen alpha-5(VI) chain (Fragment) OS=Trichinella sp. T6 OX=92179 GN=COL6A5 PE=3 SV=1	A0A0V0X4D3	262	288	27	370	0.2222222	0.5555556	0.3888889	0.3272727	165	66	1446	0.53125	TRUE
Trichinella sp. T6	Eukaryota/Amorphea/Obazoa/Opisthokonta/Holozoa/Filozoa/Choanozoa/Metazoa/Eumetazoa/Bilateria/Protostomia/Ecdysozoa/Nematoda/Enoplea/Dorylaimia/Trichinellida/Trichinellidae/Trichinella/unclassified Trichinella/Trichinella sp. T6 (OX=92179)	Amorphea	Obazoa	Opisthokonta	Holozoa	Filozoa	Choanozoa	Metazoa	Trichinellidae	Trichinella	sp.	92179	tr|A0A0V0X4D3|A0A0V0X4D3_9BILA Collagen alpha-5(VI) chain (Fragment) OS=Trichinella sp. T6 OX=92179 GN=COL6A5 PE=3 SV=1	A0A0V0X4D3	293	358	66	370	0.1818182	0.4090909	0.2954545	0.3272727	165	66	1446	0.53125	TRUE
Trichinella sp. T6	Eukaryota/Amorphea/Obazoa/Opisthokonta/Holozoa/Filozoa/Choanozoa/Metazoa/Eumetazoa/Bilateria/Protostomia/Ecdysozoa/Nematoda/Enoplea/Dorylaimia/Trichinellida/Trichinellidae/Trichinella/unclassified Trichinella/Trichinella sp. T6 (OX=92179)	Amorphea	Obazoa	Opisthokonta	Holozoa	Filozoa	Choanozoa	Metazoa	Trichinellidae	Trichinella	sp.	92179	tr|A0A0V0WZP9|A0A0V0WZP9_9BILA Olfactomedin-like protein 2A (Fragment) OS=Trichinella sp. T6 OX=92179 GN=OLFML2A PE=3 SV=1	A0A0V0WZP9	167	172	6	685	0	0	0	0.2941176	51	45	1446	0.53125	TRUE
Trichinella sp. T6	Eukaryota/Amorphea/Obazoa/Opisthokonta/Holozoa/Filozoa/Choanozoa/Metazoa/Eumetazoa/Bilateria/Protostomia/Ecdysozoa/Nematoda/Enoplea/Dorylaimia/Trichinellida/Trichinellidae/Trichinella/unclassified Trichinella/Trichinella sp. T6 (OX=92179)	Amorphea	Obazoa	Opisthokonta	Holozoa	Filozoa	Choanozoa	Metazoa	Trichinellidae	Trichinella	sp.	92179	tr|A0A0V0WZP9|A0A0V0WZP9_9BILA Olfactomedin-like protein 2A (Fragment) OS=Trichinella sp. T6 OX=92179 GN=OLFML2A PE=3 SV=1	A0A0V0WZP9	286	330	45	685	0.3333333	0.3333333	0.3333333	0.2941176	51	45	1446	0.53125	TRUE
Caenorhabditis elegans (Strain: Bristol N2)	Eukaryota/Amorphea/Obazoa/Opisthokonta/Holozoa/Filozoa/Choanozoa/Metazoa/Eumetazoa/Bilateria/Protostomia/Ecdysozoa/Nematoda/Chromadorea/Rhabditida/Rhabditina/Rhabditomorpha/Rhabditoidea/Rhabditidae/Peloderinae/Caenorhabditis/Caenorhabditis elegans (Strain: Bristol N2) (OX=6239)	Amorphea	Obazoa	Opisthokonta	Holozoa	Filozoa	Choanozoa	Metazoa	Rhabditidae	Caenorhabditis	elegans	6239	tr|O44173|O44173_CAEEL Col_cuticle_N domain-containing protein OS=Caenorhabditis elegans OX=6239 GN=col-105 PE=3 SV=1	O44173	94	123	30	290	0.1	0.9	0.5	0.4215686	153	66	1464	0.8846154	TRUE
Caenorhabditis elegans (Strain: Bristol N2)	Eukaryota/Amorphea/Obazoa/Opisthokonta/Holozoa/Filozoa/Choanozoa/Metazoa/Eumetazoa/Bilateria/Protostomia/Ecdysozoa/Nematoda/Chromadorea/Rhabditida/Rhabditina/Rhabditomorpha/Rhabditoidea/Rhabditidae/Peloderinae/Caenorhabditis/Caenorhabditis elegans (Strain: Bristol N2) (OX=6239)	Amorphea	Obazoa	Opisthokonta	Holozoa	Filozoa	Choanozoa	Metazoa	Rhabditidae	Caenorhabditis	elegans	6239	tr|O44173|O44173_CAEEL Col_cuticle_N domain-containing protein OS=Caenorhabditis elegans OX=6239 GN=col-105 PE=3 SV=1	O44173	142	198	57	290	0.2631579	0.5789474	0.4210526	0.4215686	153	66	1464	0.8846154	TRUE
Caenorhabditis elegans (Strain: Bristol N2)	Eukaryota/Amorphea/Obazoa/Opisthokonta/Holozoa/Filozoa/Choanozoa/Metazoa/Eumetazoa/Bilateria/Protostomia/Ecdysozoa/Nematoda/Chromadorea/Rhabditida/Rhabditina/Rhabditomorpha/Rhabditoidea/Rhabditidae/Peloderinae/Caenorhabditis/Caenorhabditis elegans (Strain: Bristol N2) (OX=6239)	Amorphea	Obazoa	Opisthokonta	Holozoa	Filozoa	Choanozoa	Metazoa	Rhabditidae	Caenorhabditis	elegans	6239	tr|O44173|O44173_CAEEL Col_cuticle_N domain-containing protein OS=Caenorhabditis elegans OX=6239 GN=col-105 PE=3 SV=1	O44173	207	272	66	290	0.2727273	0.5	0.3863636	0.4215686	153	66	1464	0.8846154	TRUE
Caenorhabditis elegans (Strain: Bristol N2)	Eukaryota/Amorphea/Obazoa/Opisthokonta/Holozoa/Filozoa/Choanozoa/Metazoa/Eumetazoa/Bilateria/Protostomia/Ecdysozoa/Nematoda/Chromadorea/Rhabditida/Rhabditina/Rhabditomorpha/Rhabditoidea/Rhabditidae/Peloderinae/Caenorhabditis/Caenorhabditis elegans (Strain: Bristol N2) (OX=6239)	Amorphea	Obazoa	Opisthokonta	Holozoa	Filozoa	Choanozoa	Metazoa	Rhabditidae	Caenorhabditis	elegans	6239	tr|Q86D04|Q86D04_CAEEL COLlagen OS=Caenorhabditis elegans OX=6239 GN=col-135 PE=3 SV=1	Q86D04	61	72	12	660	0.75	0.75	0.75	0.1161616	594	462	1464	0.8846154	TRUE
Caenorhabditis elegans (Strain: Bristol N2)	Eukaryota/Amorphea/Obazoa/Opisthokonta/Holozoa/Filozoa/Choanozoa/Metazoa/Eumetazoa/Bilateria/Protostomia/Ecdysozoa/Nematoda/Chromadorea/Rhabditida/Rhabditina/Rhabditomorpha/Rhabditoidea/Rhabditidae/Peloderinae/Caenorhabditis/Caenorhabditis elegans (Strain: Bristol N2) (OX=6239)	Amorphea	Obazoa	Opisthokonta	Holozoa	Filozoa	Choanozoa	Metazoa	Rhabditidae	Caenorhabditis	elegans	6239	tr|Q86D04|Q86D04_CAEEL COLlagen OS=Caenorhabditis elegans OX=6239 GN=col-135 PE=3 SV=1	Q86D04	74	109	36	660	0	0.25	0.125	0.1161616	594	462	1464	0.8846154	TRUE
Caenorhabditis elegans (Strain: Bristol N2)	Eukaryota/Amorphea/Obazoa/Opisthokonta/Holozoa/Filozoa/Choanozoa/Metazoa/Eumetazoa/Bilateria/Protostomia/Ecdysozoa/Nematoda/Chromadorea/Rhabditida/Rhabditina/Rhabditomorpha/Rhabditoidea/Rhabditidae/Peloderinae/Caenorhabditis/Caenorhabditis elegans (Strain: Bristol N2) (OX=6239)	Amorphea	Obazoa	Opisthokonta	Holozoa	Filozoa	Choanozoa	Metazoa	Rhabditidae	Caenorhabditis	elegans	6239	tr|Q86D04|Q86D04_CAEEL COLlagen OS=Caenorhabditis elegans OX=6239 GN=col-135 PE=3 SV=1	Q86D04	112	573	462	660	0.04545454	0.1558442	0.1006494	0.1161616	594	462	1464	0.8846154	TRUE
Caenorhabditis elegans (Strain: Bristol N2)	Eukaryota/Amorphea/Obazoa/Opisthokonta/Holozoa/Filozoa/Choanozoa/Metazoa/Eumetazoa/Bilateria/Protostomia/Ecdysozoa/Nematoda/Chromadorea/Rhabditida/Rhabditina/Rhabditomorpha/Rhabditoidea/Rhabditidae/Peloderinae/Caenorhabditis/Caenorhabditis elegans (Strain: Bristol N2) (OX=6239)	Amorphea	Obazoa	Opisthokonta	Holozoa	Filozoa	Choanozoa	Metazoa	Rhabditidae	Caenorhabditis	elegans	6239	tr|Q86D04|Q86D04_CAEEL COLlagen OS=Caenorhabditis elegans OX=6239 GN=col-135 PE=3 SV=1	Q86D04	576	659	84	660	0	0.2142857	0.1071429	0.1161616	594	462	1464	0.8846154	TRUE
Caenorhabditis elegans (Strain: Bristol N2)	Eukaryota/Amorphea/Obazoa/Opisthokonta/Holozoa/Filozoa/Choanozoa/Metazoa/Eumetazoa/Bilateria/Protostomia/Ecdysozoa/Nematoda/Chromadorea/Rhabditida/Rhabditina/Rhabditomorpha/Rhabditoidea/Rhabditidae/Peloderinae/Caenorhabditis/Caenorhabditis elegans (Strain: Bristol N2) (OX=6239)	Amorphea	Obazoa	Opisthokonta	Holozoa	Filozoa	Choanozoa	Metazoa	Rhabditidae	Caenorhabditis	elegans	6239	tr|A0A131MCG3|A0A131MCG3_CAEEL Cuticle collagen 99 OS=Caenorhabditis elegans OX=6239 GN=col-99 PE=1 SV=1	A0A131MCG3	14	19	6	708	0	0	0	0.3622047	381	84	1464	0.8846154	TRUE
Caenorhabditis elegans (Strain: Bristol N2)	Eukaryota/Amorphea/Obazoa/Opisthokonta/Holozoa/Filozoa/Choanozoa/Metazoa/Eumetazoa/Bilateria/Protostomia/Ecdysozoa/Nematoda/Chromadorea/Rhabditida/Rhabditina/Rhabditomorpha/Rhabditoidea/Rhabditidae/Peloderinae/Caenorhabditis/Caenorhabditis elegans (Strain: Bristol N2) (OX=6239)	Amorphea	Obazoa	Opisthokonta	Holozoa	Filozoa	Choanozoa	Metazoa	Rhabditidae	Caenorhabditis	elegans	6239	tr|A0A131MCG3|A0A131MCG3_CAEEL Cuticle collagen 99 OS=Caenorhabditis elegans OX=6239 GN=col-99 PE=1 SV=1	A0A131MCG3	112	129	18	708	0.5	0.6666667	0.5833333	0.3622047	381	84	1464	0.8846154	TRUE
Caenorhabditis elegans (Strain: Bristol N2)	Eukaryota/Amorphea/Obazoa/Opisthokonta/Holozoa/Filozoa/Choanozoa/Metazoa/Eumetazoa/Bilateria/Protostomia/Ecdysozoa/Nematoda/Chromadorea/Rhabditida/Rhabditina/Rhabditomorpha/Rhabditoidea/Rhabditidae/Peloderinae/Caenorhabditis/Caenorhabditis elegans (Strain: Bristol N2) (OX=6239)	Amorphea	Obazoa	Opisthokonta	Holozoa	Filozoa	Choanozoa	Metazoa	Rhabditidae	Caenorhabditis	elegans	6239	tr|A0A131MCG3|A0A131MCG3_CAEEL Cuticle collagen 99 OS=Caenorhabditis elegans OX=6239 GN=col-99 PE=1 SV=1	A0A131MCG3	170	220	51	708	0.3529412	0.4117647	0.3823529	0.3622047	381	84	1464	0.8846154	TRUE
Caenorhabditis elegans (Strain: Bristol N2)	Eukaryota/Amorphea/Obazoa/Opisthokonta/Holozoa/Filozoa/Choanozoa/Metazoa/Eumetazoa/Bilateria/Protostomia/Ecdysozoa/Nematoda/Chromadorea/Rhabditida/Rhabditina/Rhabditomorpha/Rhabditoidea/Rhabditidae/Peloderinae/Caenorhabditis/Caenorhabditis elegans (Strain: Bristol N2) (OX=6239)	Amorphea	Obazoa	Opisthokonta	Holozoa	Filozoa	Choanozoa	Metazoa	Rhabditidae	Caenorhabditis	elegans	6239	tr|A0A131MCG3|A0A131MCG3_CAEEL Cuticle collagen 99 OS=Caenorhabditis elegans OX=6239 GN=col-99 PE=1 SV=1	A0A131MCG3	246	278	33	708	0.3636364	0.3636364	0.3636364	0.3622047	381	84	1464	0.8846154	TRUE
Caenorhabditis elegans (Strain: Bristol N2)	Eukaryota/Amorphea/Obazoa/Opisthokonta/Holozoa/Filozoa/Choanozoa/Metazoa/Eumetazoa/Bilateria/Protostomia/Ecdysozoa/Nematoda/Chromadorea/Rhabditida/Rhabditina/Rhabditomorpha/Rhabditoidea/Rhabditidae/Peloderinae/Caenorhabditis/Caenorhabditis elegans (Strain: Bristol N2) (OX=6239)	Amorphea	Obazoa	Opisthokonta	Holozoa	Filozoa	Choanozoa	Metazoa	Rhabditidae	Caenorhabditis	elegans	6239	tr|A0A131MCG3|A0A131MCG3_CAEEL Cuticle collagen 99 OS=Caenorhabditis elegans OX=6239 GN=col-99 PE=1 SV=1	A0A131MCG3	281	310	30	708	0.2	0.3	0.25	0.3622047	381	84	1464	0.8846154	TRUE
Caenorhabditis elegans (Strain: Bristol N2)	Eukaryota/Amorphea/Obazoa/Opisthokonta/Holozoa/Filozoa/Choanozoa/Metazoa/Eumetazoa/Bilateria/Protostomia/Ecdysozoa/Nematoda/Chromadorea/Rhabditida/Rhabditina/Rhabditomorpha/Rhabditoidea/Rhabditidae/Peloderinae/Caenorhabditis/Caenorhabditis elegans (Strain: Bristol N2) (OX=6239)	Amorphea	Obazoa	Opisthokonta	Holozoa	Filozoa	Choanozoa	Metazoa	Rhabditidae	Caenorhabditis	elegans	6239	tr|A0A131MCG3|A0A131MCG3_CAEEL Cuticle collagen 99 OS=Caenorhabditis elegans OX=6239 GN=col-99 PE=1 SV=1	A0A131MCG3	329	340	12	708	0.75	0.75	0.75	0.3622047	381	84	1464	0.8846154	TRUE
Caenorhabditis elegans (Strain: Bristol N2)	Eukaryota/Amorphea/Obazoa/Opisthokonta/Holozoa/Filozoa/Choanozoa/Metazoa/Eumetazoa/Bilateria/Protostomia/Ecdysozoa/Nematoda/Chromadorea/Rhabditida/Rhabditina/Rhabditomorpha/Rhabditoidea/Rhabditidae/Peloderinae/Caenorhabditis/Caenorhabditis elegans (Strain: Bristol N2) (OX=6239)	Amorphea	Obazoa	Opisthokonta	Holozoa	Filozoa	Choanozoa	Metazoa	Rhabditidae	Caenorhabditis	elegans	6239	tr|A0A131MCG3|A0A131MCG3_CAEEL Cuticle collagen 99 OS=Caenorhabditis elegans OX=6239 GN=col-99 PE=1 SV=1	A0A131MCG3	347	358	12	708	0.25	0.5	0.375	0.3622047	381	84	1464	0.8846154	TRUE
Caenorhabditis elegans (Strain: Bristol N2)	Eukaryota/Amorphea/Obazoa/Opisthokonta/Holozoa/Filozoa/Choanozoa/Metazoa/Eumetazoa/Bilateria/Protostomia/Ecdysozoa/Nematoda/Chromadorea/Rhabditida/Rhabditina/Rhabditomorpha/Rhabditoidea/Rhabditidae/Peloderinae/Caenorhabditis/Caenorhabditis elegans (Strain: Bristol N2) (OX=6239)	Amorphea	Obazoa	Opisthokonta	Holozoa	Filozoa	Choanozoa	Metazoa	Rhabditidae	Caenorhabditis	elegans	6239	tr|A0A131MCG3|A0A131MCG3_CAEEL Cuticle collagen 99 OS=Caenorhabditis elegans OX=6239 GN=col-99 PE=1 SV=1	A0A131MCG3	361	390	30	708	0.2	0.3	0.25	0.3622047	381	84	1464	0.8846154	TRUE
Caenorhabditis elegans (Strain: Bristol N2)	Eukaryota/Amorphea/Obazoa/Opisthokonta/Holozoa/Filozoa/Choanozoa/Metazoa/Eumetazoa/Bilateria/Protostomia/Ecdysozoa/Nematoda/Chromadorea/Rhabditida/Rhabditina/Rhabditomorpha/Rhabditoidea/Rhabditidae/Peloderinae/Caenorhabditis/Caenorhabditis elegans (Strain: Bristol N2) (OX=6239)	Amorphea	Obazoa	Opisthokonta	Holozoa	Filozoa	Choanozoa	Metazoa	Rhabditidae	Caenorhabditis	elegans	6239	tr|A0A131MCG3|A0A131MCG3_CAEEL Cuticle collagen 99 OS=Caenorhabditis elegans OX=6239 GN=col-99 PE=1 SV=1	A0A131MCG3	401	448	48	708	0.1875	0.3125	0.25	0.3622047	381	84	1464	0.8846154	TRUE
Caenorhabditis elegans (Strain: Bristol N2)	Eukaryota/Amorphea/Obazoa/Opisthokonta/Holozoa/Filozoa/Choanozoa/Metazoa/Eumetazoa/Bilateria/Protostomia/Ecdysozoa/Nematoda/Chromadorea/Rhabditida/Rhabditina/Rhabditomorpha/Rhabditoidea/Rhabditidae/Peloderinae/Caenorhabditis/Caenorhabditis elegans (Strain: Bristol N2) (OX=6239)	Amorphea	Obazoa	Opisthokonta	Holozoa	Filozoa	Choanozoa	Metazoa	Rhabditidae	Caenorhabditis	elegans	6239	tr|A0A131MCG3|A0A131MCG3_CAEEL Cuticle collagen 99 OS=Caenorhabditis elegans OX=6239 GN=col-99 PE=1 SV=1	A0A131MCG3	487	537	51	708	0.4117647	0.3529412	0.3823529	0.3622047	381	84	1464	0.8846154	TRUE
Caenorhabditis elegans (Strain: Bristol N2)	Eukaryota/Amorphea/Obazoa/Opisthokonta/Holozoa/Filozoa/Choanozoa/Metazoa/Eumetazoa/Bilateria/Protostomia/Ecdysozoa/Nematoda/Chromadorea/Rhabditida/Rhabditina/Rhabditomorpha/Rhabditoidea/Rhabditidae/Peloderinae/Caenorhabditis/Caenorhabditis elegans (Strain: Bristol N2) (OX=6239)	Amorphea	Obazoa	Opisthokonta	Holozoa	Filozoa	Choanozoa	Metazoa	Rhabditidae	Caenorhabditis	elegans	6239	tr|A0A131MCG3|A0A131MCG3_CAEEL Cuticle collagen 99 OS=Caenorhabditis elegans OX=6239 GN=col-99 PE=1 SV=1	A0A131MCG3	545	628	84	708	0.3571429	0.4285714	0.3928571	0.3622047	381	84	1464	0.8846154	TRUE
Caenorhabditis elegans (Strain: Bristol N2)	Eukaryota/Amorphea/Obazoa/Opisthokonta/Holozoa/Filozoa/Choanozoa/Metazoa/Eumetazoa/Bilateria/Protostomia/Ecdysozoa/Nematoda/Chromadorea/Rhabditida/Rhabditina/Rhabditomorpha/Rhabditoidea/Rhabditidae/Peloderinae/Caenorhabditis/Caenorhabditis elegans (Strain: Bristol N2) (OX=6239)	Amorphea	Obazoa	Opisthokonta	Holozoa	Filozoa	Choanozoa	Metazoa	Rhabditidae	Caenorhabditis	elegans	6239	tr|A0A131MCG3|A0A131MCG3_CAEEL Cuticle collagen 99 OS=Caenorhabditis elegans OX=6239 GN=col-99 PE=1 SV=1	A0A131MCG3	634	639	6	708	0.5	0.5	0.5	0.3622047	381	84	1464	0.8846154	TRUE
Caenorhabditis elegans (Strain: Bristol N2)	Eukaryota/Amorphea/Obazoa/Opisthokonta/Holozoa/Filozoa/Choanozoa/Metazoa/Eumetazoa/Bilateria/Protostomia/Ecdysozoa/Nematoda/Chromadorea/Rhabditida/Rhabditina/Rhabditomorpha/Rhabditoidea/Rhabditidae/Peloderinae/Caenorhabditis/Caenorhabditis elegans (Strain: Bristol N2) (OX=6239)	Amorphea	Obazoa	Opisthokonta	Holozoa	Filozoa	Choanozoa	Metazoa	Rhabditidae	Caenorhabditis	elegans	6239	tr|Q18480|Q18480_CAEEL Col_cuticle_N domain-containing protein OS=Caenorhabditis elegans OX=6239 GN=col-175 PE=1 SV=1	Q18480	102	131	30	287	0.1	0.4	0.25	0.2980769	156	63	1464	0.8846154	TRUE
Caenorhabditis elegans (Strain: Bristol N2)	Eukaryota/Amorphea/Obazoa/Opisthokonta/Holozoa/Filozoa/Choanozoa/Metazoa/Eumetazoa/Bilateria/Protostomia/Ecdysozoa/Nematoda/Chromadorea/Rhabditida/Rhabditina/Rhabditomorpha/Rhabditoidea/Rhabditidae/Peloderinae/Caenorhabditis/Caenorhabditis elegans (Strain: Bristol N2) (OX=6239)	Amorphea	Obazoa	Opisthokonta	Holozoa	Filozoa	Choanozoa	Metazoa	Rhabditidae	Caenorhabditis	elegans	6239	tr|Q18480|Q18480_CAEEL Col_cuticle_N domain-containing protein OS=Caenorhabditis elegans OX=6239 GN=col-175 PE=1 SV=1	Q18480	148	210	63	287	0.2857143	0.4761905	0.3809524	0.2980769	156	63	1464	0.8846154	TRUE
Caenorhabditis elegans (Strain: Bristol N2)	Eukaryota/Amorphea/Obazoa/Opisthokonta/Holozoa/Filozoa/Choanozoa/Metazoa/Eumetazoa/Bilateria/Protostomia/Ecdysozoa/Nematoda/Chromadorea/Rhabditida/Rhabditina/Rhabditomorpha/Rhabditoidea/Rhabditidae/Peloderinae/Caenorhabditis/Caenorhabditis elegans (Strain: Bristol N2) (OX=6239)	Amorphea	Obazoa	Opisthokonta	Holozoa	Filozoa	Choanozoa	Metazoa	Rhabditidae	Caenorhabditis	elegans	6239	tr|Q18480|Q18480_CAEEL Col_cuticle_N domain-containing protein OS=Caenorhabditis elegans OX=6239 GN=col-175 PE=1 SV=1	Q18480	214	276	63	287	0.1904762	0.2857143	0.2380952	0.2980769	156	63	1464	0.8846154	TRUE
Fasciola hepatica (Liver fluke)	Eukaryota/Amorphea/Obazoa/Opisthokonta/Holozoa/Filozoa/Choanozoa/Metazoa/Eumetazoa/Bilateria/Protostomia/Spiralia/Lophotrochozoa/Platyhelminthes/Trematoda/Digenea/Plagiorchiida/Echinostomata/Echinostomatoidea/Fasciolidae/Fasciola/Fasciola hepatica (Liver fluke) (OX=6192)	Amorphea	Obazoa	Opisthokonta	Holozoa	Filozoa	Choanozoa	Metazoa	Fasciolidae	Fasciola	hepatica	6192	tr|A0A2H1CNC1|A0A2H1CNC1_FASHE Collagen triple helix repeat protein OS=Fasciola hepatica OX=6192 GN=D915_04434 PE=4 SV=1	A0A2H1CNC1	3	38	36	228	0.25	0.25	0.25	0.3085106	141	42	2724	0.42	TRUE
Fasciola hepatica (Liver fluke)	Eukaryota/Amorphea/Obazoa/Opisthokonta/Holozoa/Filozoa/Choanozoa/Metazoa/Eumetazoa/Bilateria/Protostomia/Spiralia/Lophotrochozoa/Platyhelminthes/Trematoda/Digenea/Plagiorchiida/Echinostomata/Echinostomatoidea/Fasciolidae/Fasciola/Fasciola hepatica (Liver fluke) (OX=6192)	Amorphea	Obazoa	Opisthokonta	Holozoa	Filozoa	Choanozoa	Metazoa	Fasciolidae	Fasciola	hepatica	6192	tr|A0A2H1CNC1|A0A2H1CNC1_FASHE Collagen triple helix repeat protein OS=Fasciola hepatica OX=6192 GN=D915_04434 PE=4 SV=1	A0A2H1CNC1	42	83	42	228	0.1428571	0.5714286	0.3571429	0.3085106	141	42	2724	0.42	TRUE
Fasciola hepatica (Liver fluke)	Eukaryota/Amorphea/Obazoa/Opisthokonta/Holozoa/Filozoa/Choanozoa/Metazoa/Eumetazoa/Bilateria/Protostomia/Spiralia/Lophotrochozoa/Platyhelminthes/Trematoda/Digenea/Plagiorchiida/Echinostomata/Echinostomatoidea/Fasciolidae/Fasciola/Fasciola hepatica (Liver fluke) (OX=6192)	Amorphea	Obazoa	Opisthokonta	Holozoa	Filozoa	Choanozoa	Metazoa	Fasciolidae	Fasciola	hepatica	6192	tr|A0A2H1CNC1|A0A2H1CNC1_FASHE Collagen triple helix repeat protein OS=Fasciola hepatica OX=6192 GN=D915_04434 PE=4 SV=1	A0A2H1CNC1	86	121	36	228	0.4166667	0.3333333	0.375	0.3085106	141	42	2724	0.42	TRUE
Fasciola hepatica (Liver fluke)	Eukaryota/Amorphea/Obazoa/Opisthokonta/Holozoa/Filozoa/Choanozoa/Metazoa/Eumetazoa/Bilateria/Protostomia/Spiralia/Lophotrochozoa/Platyhelminthes/Trematoda/Digenea/Plagiorchiida/Echinostomata/Echinostomatoidea/Fasciolidae/Fasciola/Fasciola hepatica (Liver fluke) (OX=6192)	Amorphea	Obazoa	Opisthokonta	Holozoa	Filozoa	Choanozoa	Metazoa	Fasciolidae	Fasciola	hepatica	6192	tr|A0A2H1CNC1|A0A2H1CNC1_FASHE Collagen triple helix repeat protein OS=Fasciola hepatica OX=6192 GN=D915_04434 PE=4 SV=1	A0A2H1CNC1	124	150	27	228	0.2222222	0.2222222	0.2222222	0.3085106	141	42	2724	0.42	TRUE
Toxocara canis (Canine roundworm)	Eukaryota/Amorphea/Obazoa/Opisthokonta/Holozoa/Filozoa/Choanozoa/Metazoa/Eumetazoa/Bilateria/Protostomia/Ecdysozoa/Nematoda/Chromadorea/Rhabditida/Spirurina/Ascaridomorpha/Ascaridoidea/Toxocaridae/Toxocara/Toxocara canis (Canine roundworm) (OX=6265)	Amorphea	Obazoa	Opisthokonta	Holozoa	Filozoa	Choanozoa	Metazoa	Toxocaridae	Toxocara	canis	6265	tr|A0A0B2UP06|A0A0B2UP06_TOXCA Cuticle collagen sqt-1 OS=Toxocara canis OX=6265 GN=sqt-1 PE=3 SV=1	A0A0B2UP06	89	97	9	377	0	0	0	0.25	162	63	1473	0.6219512	TRUE
Toxocara canis (Canine roundworm)	Eukaryota/Amorphea/Obazoa/Opisthokonta/Holozoa/Filozoa/Choanozoa/Metazoa/Eumetazoa/Bilateria/Protostomia/Ecdysozoa/Nematoda/Chromadorea/Rhabditida/Spirurina/Ascaridomorpha/Ascaridoidea/Toxocaridae/Toxocara/Toxocara canis (Canine roundworm) (OX=6265)	Amorphea	Obazoa	Opisthokonta	Holozoa	Filozoa	Choanozoa	Metazoa	Toxocaridae	Toxocara	canis	6265	tr|A0A0B2UP06|A0A0B2UP06_TOXCA Cuticle collagen sqt-1 OS=Toxocara canis OX=6265 GN=sqt-1 PE=3 SV=1	A0A0B2UP06	123	137	15	377	0.4	0.2	0.3	0.25	162	63	1473	0.6219512	TRUE
Toxocara canis (Canine roundworm)	Eukaryota/Amorphea/Obazoa/Opisthokonta/Holozoa/Filozoa/Choanozoa/Metazoa/Eumetazoa/Bilateria/Protostomia/Ecdysozoa/Nematoda/Chromadorea/Rhabditida/Spirurina/Ascaridomorpha/Ascaridoidea/Toxocaridae/Toxocara/Toxocara canis (Canine roundworm) (OX=6265)	Amorphea	Obazoa	Opisthokonta	Holozoa	Filozoa	Choanozoa	Metazoa	Toxocaridae	Toxocara	canis	6265	tr|A0A0B2UP06|A0A0B2UP06_TOXCA Cuticle collagen sqt-1 OS=Toxocara canis OX=6265 GN=sqt-1 PE=3 SV=1	A0A0B2UP06	141	152	12	377	0	0.5	0.25	0.25	162	63	1473	0.6219512	TRUE
Toxocara canis (Canine roundworm)	Eukaryota/Amorphea/Obazoa/Opisthokonta/Holozoa/Filozoa/Choanozoa/Metazoa/Eumetazoa/Bilateria/Protostomia/Ecdysozoa/Nematoda/Chromadorea/Rhabditida/Spirurina/Ascaridomorpha/Ascaridoidea/Toxocaridae/Toxocara/Toxocara canis (Canine roundworm) (OX=6265)	Amorphea	Obazoa	Opisthokonta	Holozoa	Filozoa	Choanozoa	Metazoa	Toxocaridae	Toxocara	canis	6265	tr|A0A0B2UP06|A0A0B2UP06_TOXCA Cuticle collagen sqt-1 OS=Toxocara canis OX=6265 GN=sqt-1 PE=3 SV=1	A0A0B2UP06	166	228	63	377	0.2857143	0.2380952	0.2619048	0.25	162	63	1473	0.6219512	TRUE
Toxocara canis (Canine roundworm)	Eukaryota/Amorphea/Obazoa/Opisthokonta/Holozoa/Filozoa/Choanozoa/Metazoa/Eumetazoa/Bilateria/Protostomia/Ecdysozoa/Nematoda/Chromadorea/Rhabditida/Spirurina/Ascaridomorpha/Ascaridoidea/Toxocaridae/Toxocara/Toxocara canis (Canine roundworm) (OX=6265)	Amorphea	Obazoa	Opisthokonta	Holozoa	Filozoa	Choanozoa	Metazoa	Toxocaridae	Toxocara	canis	6265	tr|A0A0B2UP06|A0A0B2UP06_TOXCA Cuticle collagen sqt-1 OS=Toxocara canis OX=6265 GN=sqt-1 PE=3 SV=1	A0A0B2UP06	232	258	27	377	0.3333333	0.1111111	0.2222222	0.25	162	63	1473	0.6219512	TRUE
Toxocara canis (Canine roundworm)	Eukaryota/Amorphea/Obazoa/Opisthokonta/Holozoa/Filozoa/Choanozoa/Metazoa/Eumetazoa/Bilateria/Protostomia/Ecdysozoa/Nematoda/Chromadorea/Rhabditida/Spirurina/Ascaridomorpha/Ascaridoidea/Toxocaridae/Toxocara/Toxocara canis (Canine roundworm) (OX=6265)	Amorphea	Obazoa	Opisthokonta	Holozoa	Filozoa	Choanozoa	Metazoa	Toxocaridae	Toxocara	canis	6265	tr|A0A0B2UP06|A0A0B2UP06_TOXCA Cuticle collagen sqt-1 OS=Toxocara canis OX=6265 GN=sqt-1 PE=3 SV=1	A0A0B2UP06	262	297	36	377	0.4166667	0.1666667	0.2916667	0.25	162	63	1473	0.6219512	TRUE
Haemonchus contortus (Barber pole worm) (Strain: ISE/inbred ISE)	Eukaryota/Amorphea/Obazoa/Opisthokonta/Holozoa/Filozoa/Choanozoa/Metazoa/Eumetazoa/Bilateria/Protostomia/Ecdysozoa/Nematoda/Chromadorea/Strongylida/Trichostrongyloidea/Haemonchidae/Haemonchus/Haemonchus contortus (Barber pole worm) (Strain: ISE~inbred ISE) (OX=6289)	Amorphea	Obazoa	Opisthokonta	Holozoa	Filozoa	Choanozoa	Metazoa	Haemonchidae	Haemonchus	contortus	6289	tr|A0A7I4YLP6|A0A7I4YLP6_HAECO Col_cuticle_N domain-containing protein OS=Haemonchus contortus OX=6289 PE=3 SV=1	A0A7I4YLP6	83	91	9	301	0	0	0	0.3773585	159	66	1449	0.5957447	TRUE
Haemonchus contortus (Barber pole worm) (Strain: ISE/inbred ISE)	Eukaryota/Amorphea/Obazoa/Opisthokonta/Holozoa/Filozoa/Choanozoa/Metazoa/Eumetazoa/Bilateria/Protostomia/Ecdysozoa/Nematoda/Chromadorea/Strongylida/Trichostrongyloidea/Haemonchidae/Haemonchus/Haemonchus contortus (Barber pole worm) (Strain: ISE~inbred ISE) (OX=6289)	Amorphea	Obazoa	Opisthokonta	Holozoa	Filozoa	Choanozoa	Metazoa	Haemonchidae	Haemonchus	contortus	6289	tr|A0A7I4YLP6|A0A7I4YLP6_HAECO Col_cuticle_N domain-containing protein OS=Haemonchus contortus OX=6289 PE=3 SV=1	A0A7I4YLP6	105	134	30	301	0.1	0.8	0.45	0.3773585	159	66	1449	0.5957447	TRUE
Haemonchus contortus (Barber pole worm) (Strain: ISE/inbred ISE)	Eukaryota/Amorphea/Obazoa/Opisthokonta/Holozoa/Filozoa/Choanozoa/Metazoa/Eumetazoa/Bilateria/Protostomia/Ecdysozoa/Nematoda/Chromadorea/Strongylida/Trichostrongyloidea/Haemonchidae/Haemonchus/Haemonchus contortus (Barber pole worm) (Strain: ISE~inbred ISE) (OX=6289)	Amorphea	Obazoa	Opisthokonta	Holozoa	Filozoa	Choanozoa	Metazoa	Haemonchidae	Haemonchus	contortus	6289	tr|A0A7I4YLP6|A0A7I4YLP6_HAECO Col_cuticle_N domain-containing protein OS=Haemonchus contortus OX=6289 PE=3 SV=1	A0A7I4YLP6	153	179	27	301	0.4444444	0.5555556	0.5	0.3773585	159	66	1449	0.5957447	TRUE
Haemonchus contortus (Barber pole worm) (Strain: ISE/inbred ISE)	Eukaryota/Amorphea/Obazoa/Opisthokonta/Holozoa/Filozoa/Choanozoa/Metazoa/Eumetazoa/Bilateria/Protostomia/Ecdysozoa/Nematoda/Chromadorea/Strongylida/Trichostrongyloidea/Haemonchidae/Haemonchus/Haemonchus contortus (Barber pole worm) (Strain: ISE~inbred ISE) (OX=6289)	Amorphea	Obazoa	Opisthokonta	Holozoa	Filozoa	Choanozoa	Metazoa	Haemonchidae	Haemonchus	contortus	6289	tr|A0A7I4YLP6|A0A7I4YLP6_HAECO Col_cuticle_N domain-containing protein OS=Haemonchus contortus OX=6289 PE=3 SV=1	A0A7I4YLP6	183	209	27	301	0.3333333	0.3333333	0.3333333	0.3773585	159	66	1449	0.5957447	TRUE
Haemonchus contortus (Barber pole worm) (Strain: ISE/inbred ISE)	Eukaryota/Amorphea/Obazoa/Opisthokonta/Holozoa/Filozoa/Choanozoa/Metazoa/Eumetazoa/Bilateria/Protostomia/Ecdysozoa/Nematoda/Chromadorea/Strongylida/Trichostrongyloidea/Haemonchidae/Haemonchus/Haemonchus contortus (Barber pole worm) (Strain: ISE~inbred ISE) (OX=6289)	Amorphea	Obazoa	Opisthokonta	Holozoa	Filozoa	Choanozoa	Metazoa	Haemonchidae	Haemonchus	contortus	6289	tr|A0A7I4YLP6|A0A7I4YLP6_HAECO Col_cuticle_N domain-containing protein OS=Haemonchus contortus OX=6289 PE=3 SV=1	A0A7I4YLP6	218	283	66	301	0.2727273	0.4545455	0.3636364	0.3773585	159	66	1449	0.5957447	TRUE
Syphacia muris	Eukaryota/Amorphea/Obazoa/Opisthokonta/Holozoa/Filozoa/Choanozoa/Metazoa/Eumetazoa/Bilateria/Protostomia/Ecdysozoa/Nematoda/Chromadorea/Rhabditida/Spirurina/Oxyuridomorpha/Oxyuroidea/Oxyuridae/Syphacia/Syphacia muris (OX=451379)	Amorphea	Obazoa	Opisthokonta	Holozoa	Filozoa	Choanozoa	Metazoa	Oxyuridae	Syphacia	muris	451379	tr|A0A0N5AEZ7|A0A0N5AEZ7_9BILA Col_cuticle_N domain-containing protein OS=Syphacia muris OX=451379 PE=3 SV=1	A0A0N5AEZ7	93	122	30	289	0.3	0.8	0.55	0.4607843	153	66	1407	0.6296296	TRUE
Syphacia muris	Eukaryota/Amorphea/Obazoa/Opisthokonta/Holozoa/Filozoa/Choanozoa/Metazoa/Eumetazoa/Bilateria/Protostomia/Ecdysozoa/Nematoda/Chromadorea/Rhabditida/Spirurina/Oxyuridomorpha/Oxyuroidea/Oxyuridae/Syphacia/Syphacia muris (OX=451379)	Amorphea	Obazoa	Opisthokonta	Holozoa	Filozoa	Choanozoa	Metazoa	Oxyuridae	Syphacia	muris	451379	tr|A0A0N5AEZ7|A0A0N5AEZ7_9BILA Col_cuticle_N domain-containing protein OS=Syphacia muris OX=451379 PE=3 SV=1	A0A0N5AEZ7	141	197	57	289	0.5789474	0.3157895	0.4473684	0.4607843	153	66	1407	0.6296296	TRUE
Syphacia muris	Eukaryota/Amorphea/Obazoa/Opisthokonta/Holozoa/Filozoa/Choanozoa/Metazoa/Eumetazoa/Bilateria/Protostomia/Ecdysozoa/Nematoda/Chromadorea/Rhabditida/Spirurina/Oxyuridomorpha/Oxyuroidea/Oxyuridae/Syphacia/Syphacia muris (OX=451379)	Amorphea	Obazoa	Opisthokonta	Holozoa	Filozoa	Choanozoa	Metazoa	Oxyuridae	Syphacia	muris	451379	tr|A0A0N5AEZ7|A0A0N5AEZ7_9BILA Col_cuticle_N domain-containing protein OS=Syphacia muris OX=451379 PE=3 SV=1	A0A0N5AEZ7	206	271	66	289	0.4545455	0.4090909	0.4318182	0.4607843	153	66	1407	0.6296296	TRUE
Trachymyrmex septentrionalis	Eukaryota/Amorphea/Obazoa/Opisthokonta/Holozoa/Filozoa/Choanozoa/Metazoa/Eumetazoa/Bilateria/Protostomia/Ecdysozoa/Arthropoda/Mandibulata/Pancrustacea/Hexapoda/Insecta/Pterygota/Neoptera/Endopterygota/Hymenoptera/Apocrita/Aculeata/Formicoidea/Formicidae/Myrmicinae/Trachymyrmex/Trachymyrmex septentrionalis (OX=34720)	Amorphea	Obazoa	Opisthokonta	Holozoa	Filozoa	Choanozoa	Metazoa	Formicidae	Trachymyrmex	septentrionalis	34720	tr|A0A195FL45|A0A195FL45_9HYME Collagen alpha-2(IV) chain (Fragment) OS=Trachymyrmex septentrionalis OX=34720 GN=ALC56_05020 PE=4 SV=1	A0A195FL45	3	221	219	516	0	0.9178082	0.4589041	0.4670659	501	219	1665	0.4889706	TRUE
Trachymyrmex septentrionalis	Eukaryota/Amorphea/Obazoa/Opisthokonta/Holozoa/Filozoa/Choanozoa/Metazoa/Eumetazoa/Bilateria/Protostomia/Ecdysozoa/Arthropoda/Mandibulata/Pancrustacea/Hexapoda/Insecta/Pterygota/Neoptera/Endopterygota/Hymenoptera/Apocrita/Aculeata/Formicoidea/Formicidae/Myrmicinae/Trachymyrmex/Trachymyrmex septentrionalis (OX=34720)	Amorphea	Obazoa	Opisthokonta	Holozoa	Filozoa	Choanozoa	Metazoa	Formicidae	Trachymyrmex	septentrionalis	34720	tr|A0A195FL45|A0A195FL45_9HYME Collagen alpha-2(IV) chain (Fragment) OS=Trachymyrmex septentrionalis OX=34720 GN=ALC56_05020 PE=4 SV=1	A0A195FL45	223	309	87	516	0	0.9310345	0.4655172	0.4670659	501	219	1665	0.4889706	TRUE
Trachymyrmex septentrionalis	Eukaryota/Amorphea/Obazoa/Opisthokonta/Holozoa/Filozoa/Choanozoa/Metazoa/Eumetazoa/Bilateria/Protostomia/Ecdysozoa/Arthropoda/Mandibulata/Pancrustacea/Hexapoda/Insecta/Pterygota/Neoptera/Endopterygota/Hymenoptera/Apocrita/Aculeata/Formicoidea/Formicidae/Myrmicinae/Trachymyrmex/Trachymyrmex septentrionalis (OX=34720)	Amorphea	Obazoa	Opisthokonta	Holozoa	Filozoa	Choanozoa	Metazoa	Formicidae	Trachymyrmex	septentrionalis	34720	tr|A0A195FL45|A0A195FL45_9HYME Collagen alpha-2(IV) chain (Fragment) OS=Trachymyrmex septentrionalis OX=34720 GN=ALC56_05020 PE=4 SV=1	A0A195FL45	311	340	30	516	0	0.9	0.45	0.4670659	501	219	1665	0.4889706	TRUE
Trachymyrmex septentrionalis	Eukaryota/Amorphea/Obazoa/Opisthokonta/Holozoa/Filozoa/Choanozoa/Metazoa/Eumetazoa/Bilateria/Protostomia/Ecdysozoa/Arthropoda/Mandibulata/Pancrustacea/Hexapoda/Insecta/Pterygota/Neoptera/Endopterygota/Hymenoptera/Apocrita/Aculeata/Formicoidea/Formicidae/Myrmicinae/Trachymyrmex/Trachymyrmex septentrionalis (OX=34720)	Amorphea	Obazoa	Opisthokonta	Holozoa	Filozoa	Choanozoa	Metazoa	Formicidae	Trachymyrmex	septentrionalis	34720	tr|A0A195FL45|A0A195FL45_9HYME Collagen alpha-2(IV) chain (Fragment) OS=Trachymyrmex septentrionalis OX=34720 GN=ALC56_05020 PE=4 SV=1	A0A195FL45	342	374	33	516	0	0.9090909	0.4545455	0.4670659	501	219	1665	0.4889706	TRUE
Trachymyrmex septentrionalis	Eukaryota/Amorphea/Obazoa/Opisthokonta/Holozoa/Filozoa/Choanozoa/Metazoa/Eumetazoa/Bilateria/Protostomia/Ecdysozoa/Arthropoda/Mandibulata/Pancrustacea/Hexapoda/Insecta/Pterygota/Neoptera/Endopterygota/Hymenoptera/Apocrita/Aculeata/Formicoidea/Formicidae/Myrmicinae/Trachymyrmex/Trachymyrmex septentrionalis (OX=34720)	Amorphea	Obazoa	Opisthokonta	Holozoa	Filozoa	Choanozoa	Metazoa	Formicidae	Trachymyrmex	septentrionalis	34720	tr|A0A195FL45|A0A195FL45_9HYME Collagen alpha-2(IV) chain (Fragment) OS=Trachymyrmex septentrionalis OX=34720 GN=ALC56_05020 PE=4 SV=1	A0A195FL45	376	426	51	516	0	0.9411765	0.4705882	0.4670659	501	219	1665	0.4889706	TRUE
Trachymyrmex septentrionalis	Eukaryota/Amorphea/Obazoa/Opisthokonta/Holozoa/Filozoa/Choanozoa/Metazoa/Eumetazoa/Bilateria/Protostomia/Ecdysozoa/Arthropoda/Mandibulata/Pancrustacea/Hexapoda/Insecta/Pterygota/Neoptera/Endopterygota/Hymenoptera/Apocrita/Aculeata/Formicoidea/Formicidae/Myrmicinae/Trachymyrmex/Trachymyrmex septentrionalis (OX=34720)	Amorphea	Obazoa	Opisthokonta	Holozoa	Filozoa	Choanozoa	Metazoa	Formicidae	Trachymyrmex	septentrionalis	34720	tr|A0A195FL45|A0A195FL45_9HYME Collagen alpha-2(IV) chain (Fragment) OS=Trachymyrmex septentrionalis OX=34720 GN=ALC56_05020 PE=4 SV=1	A0A195FL45	428	502	75	516	0	1	0.5	0.4670659	501	219	1665	0.4889706	TRUE
Trachymyrmex septentrionalis	Eukaryota/Amorphea/Obazoa/Opisthokonta/Holozoa/Filozoa/Choanozoa/Metazoa/Eumetazoa/Bilateria/Protostomia/Ecdysozoa/Arthropoda/Mandibulata/Pancrustacea/Hexapoda/Insecta/Pterygota/Neoptera/Endopterygota/Hymenoptera/Apocrita/Aculeata/Formicoidea/Formicidae/Myrmicinae/Trachymyrmex/Trachymyrmex septentrionalis (OX=34720)	Amorphea	Obazoa	Opisthokonta	Holozoa	Filozoa	Choanozoa	Metazoa	Formicidae	Trachymyrmex	septentrionalis	34720	tr|A0A195FL45|A0A195FL45_9HYME Collagen alpha-2(IV) chain (Fragment) OS=Trachymyrmex septentrionalis OX=34720 GN=ALC56_05020 PE=4 SV=1	A0A195FL45	510	515	6	516	0	1	0.5	0.4670659	501	219	1665	0.4889706	TRUE
Syphacia muris	Eukaryota/Amorphea/Obazoa/Opisthokonta/Holozoa/Filozoa/Choanozoa/Metazoa/Eumetazoa/Bilateria/Protostomia/Ecdysozoa/Nematoda/Chromadorea/Rhabditida/Spirurina/Oxyuridomorpha/Oxyuroidea/Oxyuridae/Syphacia/Syphacia muris (OX=451379)	Amorphea	Obazoa	Opisthokonta	Holozoa	Filozoa	Choanozoa	Metazoa	Oxyuridae	Syphacia	muris	451379	tr|A0A0N5AIZ3|A0A0N5AIZ3_9BILA Col_cuticle_N domain-containing protein OS=Syphacia muris OX=451379 PE=3 SV=1	A0A0N5AIZ3	106	138	33	296	0.3636364	0.5454545	0.4545455	0.4117647	153	63	1407	0.6296296	TRUE
Syphacia muris	Eukaryota/Amorphea/Obazoa/Opisthokonta/Holozoa/Filozoa/Choanozoa/Metazoa/Eumetazoa/Bilateria/Protostomia/Ecdysozoa/Nematoda/Chromadorea/Rhabditida/Spirurina/Oxyuridomorpha/Oxyuroidea/Oxyuridae/Syphacia/Syphacia muris (OX=451379)	Amorphea	Obazoa	Opisthokonta	Holozoa	Filozoa	Choanozoa	Metazoa	Oxyuridae	Syphacia	muris	451379	tr|A0A0N5AIZ3|A0A0N5AIZ3_9BILA Col_cuticle_N domain-containing protein OS=Syphacia muris OX=451379 PE=3 SV=1	A0A0N5AIZ3	152	178	27	296	0.5555556	0.3333333	0.4444444	0.4117647	153	63	1407	0.6296296	TRUE
Syphacia muris	Eukaryota/Amorphea/Obazoa/Opisthokonta/Holozoa/Filozoa/Choanozoa/Metazoa/Eumetazoa/Bilateria/Protostomia/Ecdysozoa/Nematoda/Chromadorea/Rhabditida/Spirurina/Oxyuridomorpha/Oxyuroidea/Oxyuridae/Syphacia/Syphacia muris (OX=451379)	Amorphea	Obazoa	Opisthokonta	Holozoa	Filozoa	Choanozoa	Metazoa	Oxyuridae	Syphacia	muris	451379	tr|A0A0N5AIZ3|A0A0N5AIZ3_9BILA Col_cuticle_N domain-containing protein OS=Syphacia muris OX=451379 PE=3 SV=1	A0A0N5AIZ3	182	211	30	296	0.5	0.4	0.45	0.4117647	153	63	1407	0.6296296	TRUE
Syphacia muris	Eukaryota/Amorphea/Obazoa/Opisthokonta/Holozoa/Filozoa/Choanozoa/Metazoa/Eumetazoa/Bilateria/Protostomia/Ecdysozoa/Nematoda/Chromadorea/Rhabditida/Spirurina/Oxyuridomorpha/Oxyuroidea/Oxyuridae/Syphacia/Syphacia muris (OX=451379)	Amorphea	Obazoa	Opisthokonta	Holozoa	Filozoa	Choanozoa	Metazoa	Oxyuridae	Syphacia	muris	451379	tr|A0A0N5AIZ3|A0A0N5AIZ3_9BILA Col_cuticle_N domain-containing protein OS=Syphacia muris OX=451379 PE=3 SV=1	A0A0N5AIZ3	217	279	63	296	0.2857143	0.4285714	0.3571429	0.4117647	153	63	1407	0.6296296	TRUE
Cimex lectularius (Bed bug) (Acanthia lectularia) (Strain: Harlan)	Eukaryota/Amorphea/Obazoa/Opisthokonta/Holozoa/Filozoa/Choanozoa/Metazoa/Eumetazoa/Bilateria/Protostomia/Ecdysozoa/Arthropoda/Mandibulata/Pancrustacea/Hexapoda/Insecta/Pterygota/Neoptera/Paraneoptera/Hemiptera/Heteroptera/Panheteroptera/Cimicomorpha/Cimicidae/Cimex/Cimex lectularius (Bed bug) (Acanthia lectularia) (Strain: Harlan) (OX=79782)	Amorphea	Obazoa	Opisthokonta	Holozoa	Filozoa	Choanozoa	Metazoa	Cimicidae	Cimex	lectularius	79782	tr|A0A7E4RT73|A0A7E4RT73_CIMLE Fibrillar collagen NC1 domain-containing protein OS=Cimex lectularius OX=79782 PE=4 SV=1	A0A7E4RT73	76	81	6	1432	0	0	0	0.3011364	1056	1011	1377	0.405	TRUE
Cimex lectularius (Bed bug) (Acanthia lectularia) (Strain: Harlan)	Eukaryota/Amorphea/Obazoa/Opisthokonta/Holozoa/Filozoa/Choanozoa/Metazoa/Eumetazoa/Bilateria/Protostomia/Ecdysozoa/Arthropoda/Mandibulata/Pancrustacea/Hexapoda/Insecta/Pterygota/Neoptera/Paraneoptera/Hemiptera/Heteroptera/Panheteroptera/Cimicomorpha/Cimicidae/Cimex/Cimex lectularius (Bed bug) (Acanthia lectularia) (Strain: Harlan) (OX=79782)	Amorphea	Obazoa	Opisthokonta	Holozoa	Filozoa	Choanozoa	Metazoa	Cimicidae	Cimex	lectularius	79782	tr|A0A7E4RT73|A0A7E4RT73_CIMLE Fibrillar collagen NC1 domain-containing protein OS=Cimex lectularius OX=79782 PE=4 SV=1	A0A7E4RT73	84	122	39	1432	0.4615385	0.5384615	0.5	0.3011364	1056	1011	1377	0.405	TRUE
Cimex lectularius (Bed bug) (Acanthia lectularia) (Strain: Harlan)	Eukaryota/Amorphea/Obazoa/Opisthokonta/Holozoa/Filozoa/Choanozoa/Metazoa/Eumetazoa/Bilateria/Protostomia/Ecdysozoa/Arthropoda/Mandibulata/Pancrustacea/Hexapoda/Insecta/Pterygota/Neoptera/Paraneoptera/Hemiptera/Heteroptera/Panheteroptera/Cimicomorpha/Cimicidae/Cimex/Cimex lectularius (Bed bug) (Acanthia lectularia) (Strain: Harlan) (OX=79782)	Amorphea	Obazoa	Opisthokonta	Holozoa	Filozoa	Choanozoa	Metazoa	Cimicidae	Cimex	lectularius	79782	tr|A0A7E4RT73|A0A7E4RT73_CIMLE Fibrillar collagen NC1 domain-containing protein OS=Cimex lectularius OX=79782 PE=4 SV=1	A0A7E4RT73	156	1166	1011	1432	0.2908012	0.2997033	0.2952522	0.3011364	1056	1011	1377	0.405	TRUE
Oikopleura dioica (Tunicate)	Eukaryota/Amorphea/Obazoa/Opisthokonta/Holozoa/Filozoa/Choanozoa/Metazoa/Eumetazoa/Bilateria/Deuterostomia/Chordata/Olfactores/Tunicata/Appendicularia/Copelata/Oikopleuridae/Oikopleura/Oikopleura dioica (Tunicate) (OX=34765)	Amorphea	Obazoa	Opisthokonta	Holozoa	Filozoa	Choanozoa	Metazoa	Oikopleuridae	Oikopleura	dioica	34765	tr|E4YBX6|E4YBX6_OIKDI Uncharacterized protein OS=Oikopleura dioica OX=34765 GN=GSOID_T00020933001 PE=4 SV=1	E4YBX6	170	178	9	451	0	0	0	0.2395833	144	135	1092	0.4166667	TRUE
Oikopleura dioica (Tunicate)	Eukaryota/Amorphea/Obazoa/Opisthokonta/Holozoa/Filozoa/Choanozoa/Metazoa/Eumetazoa/Bilateria/Deuterostomia/Chordata/Olfactores/Tunicata/Appendicularia/Copelata/Oikopleuridae/Oikopleura/Oikopleura dioica (Tunicate) (OX=34765)	Amorphea	Obazoa	Opisthokonta	Holozoa	Filozoa	Choanozoa	Metazoa	Oikopleuridae	Oikopleura	dioica	34765	tr|E4YBX6|E4YBX6_OIKDI Uncharacterized protein OS=Oikopleura dioica OX=34765 GN=GSOID_T00020933001 PE=4 SV=1	E4YBX6	265	399	135	451	0.2666667	0.2444444	0.2555556	0.2395833	144	135	1092	0.4166667	TRUE
Heterorhabditis bacteriophora (Entomopathogenic nematode)	Eukaryota/Amorphea/Obazoa/Opisthokonta/Holozoa/Filozoa/Choanozoa/Metazoa/Eumetazoa/Bilateria/Protostomia/Ecdysozoa/Nematoda/Chromadorea/Strongylida/Strongyloidea/Heterorhabditidae/Heterorhabditis/Heterorhabditis bacteriophora (Entomopathogenic nematode) (OX=37862)	Amorphea	Obazoa	Opisthokonta	Holozoa	Filozoa	Choanozoa	Metazoa	Heterorhabditidae	Heterorhabditis	bacteriophora	37862	tr|A0A1I7X0S7|A0A1I7X0S7_HETBA Uncharacterized protein OS=Heterorhabditis bacteriophora OX=37862 PE=3 SV=1	A0A1I7X0S7	76	99	24	270	0.125	0.625	0.375	0.2916667	144	60	1101	0.6176471	TRUE
Heterorhabditis bacteriophora (Entomopathogenic nematode)	Eukaryota/Amorphea/Obazoa/Opisthokonta/Holozoa/Filozoa/Choanozoa/Metazoa/Eumetazoa/Bilateria/Protostomia/Ecdysozoa/Nematoda/Chromadorea/Strongylida/Strongyloidea/Heterorhabditidae/Heterorhabditis/Heterorhabditis bacteriophora (Entomopathogenic nematode) (OX=37862)	Amorphea	Obazoa	Opisthokonta	Holozoa	Filozoa	Choanozoa	Metazoa	Heterorhabditidae	Heterorhabditis	bacteriophora	37862	tr|A0A1I7X0S7|A0A1I7X0S7_HETBA Uncharacterized protein OS=Heterorhabditis bacteriophora OX=37862 PE=3 SV=1	A0A1I7X0S7	116	175	60	270	0.2	0.3	0.25	0.2916667	144	60	1101	0.6176471	TRUE
Heterorhabditis bacteriophora (Entomopathogenic nematode)	Eukaryota/Amorphea/Obazoa/Opisthokonta/Holozoa/Filozoa/Choanozoa/Metazoa/Eumetazoa/Bilateria/Protostomia/Ecdysozoa/Nematoda/Chromadorea/Strongylida/Strongyloidea/Heterorhabditidae/Heterorhabditis/Heterorhabditis bacteriophora (Entomopathogenic nematode) (OX=37862)	Amorphea	Obazoa	Opisthokonta	Holozoa	Filozoa	Choanozoa	Metazoa	Heterorhabditidae	Heterorhabditis	bacteriophora	37862	tr|A0A1I7X0S7|A0A1I7X0S7_HETBA Uncharacterized protein OS=Heterorhabditis bacteriophora OX=37862 PE=3 SV=1	A0A1I7X0S7	181	204	24	270	0.375	0.5	0.4375	0.2916667	144	60	1101	0.6176471	TRUE
Heterorhabditis bacteriophora (Entomopathogenic nematode)	Eukaryota/Amorphea/Obazoa/Opisthokonta/Holozoa/Filozoa/Choanozoa/Metazoa/Eumetazoa/Bilateria/Protostomia/Ecdysozoa/Nematoda/Chromadorea/Strongylida/Strongyloidea/Heterorhabditidae/Heterorhabditis/Heterorhabditis bacteriophora (Entomopathogenic nematode) (OX=37862)	Amorphea	Obazoa	Opisthokonta	Holozoa	Filozoa	Choanozoa	Metazoa	Heterorhabditidae	Heterorhabditis	bacteriophora	37862	tr|A0A1I7X0S7|A0A1I7X0S7_HETBA Uncharacterized protein OS=Heterorhabditis bacteriophora OX=37862 PE=3 SV=1	A0A1I7X0S7	209	244	36	270	0.08333333	0.3333333	0.2083333	0.2916667	144	60	1101	0.6176471	TRUE
Litomosoides sigmodontis (Filarial nematode worm)	Eukaryota/Amorphea/Obazoa/Opisthokonta/Holozoa/Filozoa/Choanozoa/Metazoa/Eumetazoa/Bilateria/Protostomia/Ecdysozoa/Nematoda/Chromadorea/Rhabditida/Spirurina/Spiruromorpha/Filarioidea/Onchocercidae/Litomosoides/Litomosoides sigmodontis (Filarial nematode worm) (OX=42156)	Amorphea	Obazoa	Opisthokonta	Holozoa	Filozoa	Choanozoa	Metazoa	Onchocercidae	Litomosoides	sigmodontis	42156	tr|A0A3P6SWU7|A0A3P6SWU7_LITSI Uncharacterized protein OS=Litomosoides sigmodontis OX=42156 GN=NLS_LOCUS4845 PE=3 SV=1	A0A3P6SWU7	247	270	24	443	0.125	0.5	0.3125	0.3469388	147	66	1473	0.59375	TRUE
Litomosoides sigmodontis (Filarial nematode worm)	Eukaryota/Amorphea/Obazoa/Opisthokonta/Holozoa/Filozoa/Choanozoa/Metazoa/Eumetazoa/Bilateria/Protostomia/Ecdysozoa/Nematoda/Chromadorea/Rhabditida/Spirurina/Spiruromorpha/Filarioidea/Onchocercidae/Litomosoides/Litomosoides sigmodontis (Filarial nematode worm) (OX=42156)	Amorphea	Obazoa	Opisthokonta	Holozoa	Filozoa	Choanozoa	Metazoa	Onchocercidae	Litomosoides	sigmodontis	42156	tr|A0A3P6SWU7|A0A3P6SWU7_LITSI Uncharacterized protein OS=Litomosoides sigmodontis OX=42156 GN=NLS_LOCUS4845 PE=3 SV=1	A0A3P6SWU7	292	348	57	443	0.2631579	0.3684211	0.3157895	0.3469388	147	66	1473	0.59375	TRUE
Litomosoides sigmodontis (Filarial nematode worm)	Eukaryota/Amorphea/Obazoa/Opisthokonta/Holozoa/Filozoa/Choanozoa/Metazoa/Eumetazoa/Bilateria/Protostomia/Ecdysozoa/Nematoda/Chromadorea/Rhabditida/Spirurina/Spiruromorpha/Filarioidea/Onchocercidae/Litomosoides/Litomosoides sigmodontis (Filarial nematode worm) (OX=42156)	Amorphea	Obazoa	Opisthokonta	Holozoa	Filozoa	Choanozoa	Metazoa	Onchocercidae	Litomosoides	sigmodontis	42156	tr|A0A3P6SWU7|A0A3P6SWU7_LITSI Uncharacterized protein OS=Litomosoides sigmodontis OX=42156 GN=NLS_LOCUS4845 PE=3 SV=1	A0A3P6SWU7	357	422	66	443	0.4545455	0.3181818	0.3863636	0.3469388	147	66	1473	0.59375	TRUE
Strongyloides stercoralis (Threadworm)	Eukaryota/Amorphea/Obazoa/Opisthokonta/Holozoa/Filozoa/Choanozoa/Metazoa/Eumetazoa/Bilateria/Protostomia/Ecdysozoa/Nematoda/Chromadorea/Rhabditida/Tylenchina/Panagrolaimomorpha/Strongyloidoidea/Strongyloididae/Strongyloides/Strongyloides stercoralis (Threadworm) (OX=6248)	Amorphea	Obazoa	Opisthokonta	Holozoa	Filozoa	Choanozoa	Metazoa	Strongyloididae	Strongyloides	stercoralis	6248	tr|A0A0K0DSA1|A0A0K0DSA1_STRER Uncharacterized protein OS=Strongyloides stercoralis OX=6248 PE=3 SV=1	A0A0K0DSA1	15	20	6	1323	0	0	0	0.2777778	81	45	1389	0.5666667	TRUE
Strongyloides stercoralis (Threadworm)	Eukaryota/Amorphea/Obazoa/Opisthokonta/Holozoa/Filozoa/Choanozoa/Metazoa/Eumetazoa/Bilateria/Protostomia/Ecdysozoa/Nematoda/Chromadorea/Rhabditida/Tylenchina/Panagrolaimomorpha/Strongyloidoidea/Strongyloididae/Strongyloides/Strongyloides stercoralis (Threadworm) (OX=6248)	Amorphea	Obazoa	Opisthokonta	Holozoa	Filozoa	Choanozoa	Metazoa	Strongyloididae	Strongyloides	stercoralis	6248	tr|A0A0K0DSA1|A0A0K0DSA1_STRER Uncharacterized protein OS=Strongyloides stercoralis OX=6248 PE=3 SV=1	A0A0K0DSA1	149	193	45	1323	0.4666667	0.5333333	0.5	0.2777778	81	45	1389	0.5666667	TRUE
Strongyloides stercoralis (Threadworm)	Eukaryota/Amorphea/Obazoa/Opisthokonta/Holozoa/Filozoa/Choanozoa/Metazoa/Eumetazoa/Bilateria/Protostomia/Ecdysozoa/Nematoda/Chromadorea/Rhabditida/Tylenchina/Panagrolaimomorpha/Strongyloidoidea/Strongyloididae/Strongyloides/Strongyloides stercoralis (Threadworm) (OX=6248)	Amorphea	Obazoa	Opisthokonta	Holozoa	Filozoa	Choanozoa	Metazoa	Strongyloididae	Strongyloides	stercoralis	6248	tr|A0A0K0DSA1|A0A0K0DSA1_STRER Uncharacterized protein OS=Strongyloides stercoralis OX=6248 PE=3 SV=1	A0A0K0DSA1	557	562	6	1323	0	0	0	0.2777778	81	45	1389	0.5666667	TRUE
Strongyloides stercoralis (Threadworm)	Eukaryota/Amorphea/Obazoa/Opisthokonta/Holozoa/Filozoa/Choanozoa/Metazoa/Eumetazoa/Bilateria/Protostomia/Ecdysozoa/Nematoda/Chromadorea/Rhabditida/Tylenchina/Panagrolaimomorpha/Strongyloidoidea/Strongyloididae/Strongyloides/Strongyloides stercoralis (Threadworm) (OX=6248)	Amorphea	Obazoa	Opisthokonta	Holozoa	Filozoa	Choanozoa	Metazoa	Strongyloididae	Strongyloides	stercoralis	6248	tr|A0A0K0DSA1|A0A0K0DSA1_STRER Uncharacterized protein OS=Strongyloides stercoralis OX=6248 PE=3 SV=1	A0A0K0DSA1	656	661	6	1323	0	0	0	0.2777778	81	45	1389	0.5666667	TRUE
Strongyloides stercoralis (Threadworm)	Eukaryota/Amorphea/Obazoa/Opisthokonta/Holozoa/Filozoa/Choanozoa/Metazoa/Eumetazoa/Bilateria/Protostomia/Ecdysozoa/Nematoda/Chromadorea/Rhabditida/Tylenchina/Panagrolaimomorpha/Strongyloidoidea/Strongyloididae/Strongyloides/Strongyloides stercoralis (Threadworm) (OX=6248)	Amorphea	Obazoa	Opisthokonta	Holozoa	Filozoa	Choanozoa	Metazoa	Strongyloididae	Strongyloides	stercoralis	6248	tr|A0A0K0DSA1|A0A0K0DSA1_STRER Uncharacterized protein OS=Strongyloides stercoralis OX=6248 PE=3 SV=1	A0A0K0DSA1	801	806	6	1323	0	0	0	0.2777778	81	45	1389	0.5666667	TRUE
Strongyloides stercoralis (Threadworm)	Eukaryota/Amorphea/Obazoa/Opisthokonta/Holozoa/Filozoa/Choanozoa/Metazoa/Eumetazoa/Bilateria/Protostomia/Ecdysozoa/Nematoda/Chromadorea/Rhabditida/Tylenchina/Panagrolaimomorpha/Strongyloidoidea/Strongyloididae/Strongyloides/Strongyloides stercoralis (Threadworm) (OX=6248)	Amorphea	Obazoa	Opisthokonta	Holozoa	Filozoa	Choanozoa	Metazoa	Strongyloididae	Strongyloides	stercoralis	6248	tr|A0A0K0DSA1|A0A0K0DSA1_STRER Uncharacterized protein OS=Strongyloides stercoralis OX=6248 PE=3 SV=1	A0A0K0DSA1	952	957	6	1323	0	0	0	0.2777778	81	45	1389	0.5666667	TRUE
Strongyloides stercoralis (Threadworm)	Eukaryota/Amorphea/Obazoa/Opisthokonta/Holozoa/Filozoa/Choanozoa/Metazoa/Eumetazoa/Bilateria/Protostomia/Ecdysozoa/Nematoda/Chromadorea/Rhabditida/Tylenchina/Panagrolaimomorpha/Strongyloidoidea/Strongyloididae/Strongyloides/Strongyloides stercoralis (Threadworm) (OX=6248)	Amorphea	Obazoa	Opisthokonta	Holozoa	Filozoa	Choanozoa	Metazoa	Strongyloididae	Strongyloides	stercoralis	6248	tr|A0A0K0DSA1|A0A0K0DSA1_STRER Uncharacterized protein OS=Strongyloides stercoralis OX=6248 PE=3 SV=1	A0A0K0DSA1	1137	1142	6	1323	0	0	0	0.2777778	81	45	1389	0.5666667	TRUE
Heterorhabditis bacteriophora (Entomopathogenic nematode)	Eukaryota/Amorphea/Obazoa/Opisthokonta/Holozoa/Filozoa/Choanozoa/Metazoa/Eumetazoa/Bilateria/Protostomia/Ecdysozoa/Nematoda/Chromadorea/Strongylida/Strongyloidea/Heterorhabditidae/Heterorhabditis/Heterorhabditis bacteriophora (Entomopathogenic nematode) (OX=37862)	Amorphea	Obazoa	Opisthokonta	Holozoa	Filozoa	Choanozoa	Metazoa	Heterorhabditidae	Heterorhabditis	bacteriophora	37862	tr|A0A1I7XT37|A0A1I7XT37_HETBA Peptidase C83 domain-containing protein OS=Heterorhabditis bacteriophora OX=37862 PE=3 SV=1	A0A1I7XT37	45	50	6	1232	0	0	0	0.2090909	165	60	1101	0.6176471	TRUE
Heterorhabditis bacteriophora (Entomopathogenic nematode)	Eukaryota/Amorphea/Obazoa/Opisthokonta/Holozoa/Filozoa/Choanozoa/Metazoa/Eumetazoa/Bilateria/Protostomia/Ecdysozoa/Nematoda/Chromadorea/Strongylida/Strongyloidea/Heterorhabditidae/Heterorhabditis/Heterorhabditis bacteriophora (Entomopathogenic nematode) (OX=37862)	Amorphea	Obazoa	Opisthokonta	Holozoa	Filozoa	Choanozoa	Metazoa	Heterorhabditidae	Heterorhabditis	bacteriophora	37862	tr|A0A1I7XT37|A0A1I7XT37_HETBA Peptidase C83 domain-containing protein OS=Heterorhabditis bacteriophora OX=37862 PE=3 SV=1	A0A1I7XT37	198	203	6	1232	0	0	0	0.2090909	165	60	1101	0.6176471	TRUE
Heterorhabditis bacteriophora (Entomopathogenic nematode)	Eukaryota/Amorphea/Obazoa/Opisthokonta/Holozoa/Filozoa/Choanozoa/Metazoa/Eumetazoa/Bilateria/Protostomia/Ecdysozoa/Nematoda/Chromadorea/Strongylida/Strongyloidea/Heterorhabditidae/Heterorhabditis/Heterorhabditis bacteriophora (Entomopathogenic nematode) (OX=37862)	Amorphea	Obazoa	Opisthokonta	Holozoa	Filozoa	Choanozoa	Metazoa	Heterorhabditidae	Heterorhabditis	bacteriophora	37862	tr|A0A1I7XT37|A0A1I7XT37_HETBA Peptidase C83 domain-containing protein OS=Heterorhabditis bacteriophora OX=37862 PE=3 SV=1	A0A1I7XT37	222	227	6	1232	0	0	0	0.2090909	165	60	1101	0.6176471	TRUE
Heterorhabditis bacteriophora (Entomopathogenic nematode)	Eukaryota/Amorphea/Obazoa/Opisthokonta/Holozoa/Filozoa/Choanozoa/Metazoa/Eumetazoa/Bilateria/Protostomia/Ecdysozoa/Nematoda/Chromadorea/Strongylida/Strongyloidea/Heterorhabditidae/Heterorhabditis/Heterorhabditis bacteriophora (Entomopathogenic nematode) (OX=37862)	Amorphea	Obazoa	Opisthokonta	Holozoa	Filozoa	Choanozoa	Metazoa	Heterorhabditidae	Heterorhabditis	bacteriophora	37862	tr|A0A1I7XT37|A0A1I7XT37_HETBA Peptidase C83 domain-containing protein OS=Heterorhabditis bacteriophora OX=37862 PE=3 SV=1	A0A1I7XT37	369	374	6	1232	0	0	0	0.2090909	165	60	1101	0.6176471	TRUE
Heterorhabditis bacteriophora (Entomopathogenic nematode)	Eukaryota/Amorphea/Obazoa/Opisthokonta/Holozoa/Filozoa/Choanozoa/Metazoa/Eumetazoa/Bilateria/Protostomia/Ecdysozoa/Nematoda/Chromadorea/Strongylida/Strongyloidea/Heterorhabditidae/Heterorhabditis/Heterorhabditis bacteriophora (Entomopathogenic nematode) (OX=37862)	Amorphea	Obazoa	Opisthokonta	Holozoa	Filozoa	Choanozoa	Metazoa	Heterorhabditidae	Heterorhabditis	bacteriophora	37862	tr|A0A1I7XT37|A0A1I7XT37_HETBA Peptidase C83 domain-containing protein OS=Heterorhabditis bacteriophora OX=37862 PE=3 SV=1	A0A1I7XT37	418	423	6	1232	0	0	0	0.2090909	165	60	1101	0.6176471	TRUE
Heterorhabditis bacteriophora (Entomopathogenic nematode)	Eukaryota/Amorphea/Obazoa/Opisthokonta/Holozoa/Filozoa/Choanozoa/Metazoa/Eumetazoa/Bilateria/Protostomia/Ecdysozoa/Nematoda/Chromadorea/Strongylida/Strongyloidea/Heterorhabditidae/Heterorhabditis/Heterorhabditis bacteriophora (Entomopathogenic nematode) (OX=37862)	Amorphea	Obazoa	Opisthokonta	Holozoa	Filozoa	Choanozoa	Metazoa	Heterorhabditidae	Heterorhabditis	bacteriophora	37862	tr|A0A1I7XT37|A0A1I7XT37_HETBA Peptidase C83 domain-containing protein OS=Heterorhabditis bacteriophora OX=37862 PE=3 SV=1	A0A1I7XT37	1038	1043	6	1232	0	0	0	0.2090909	165	60	1101	0.6176471	TRUE
Heterorhabditis bacteriophora (Entomopathogenic nematode)	Eukaryota/Amorphea/Obazoa/Opisthokonta/Holozoa/Filozoa/Choanozoa/Metazoa/Eumetazoa/Bilateria/Protostomia/Ecdysozoa/Nematoda/Chromadorea/Strongylida/Strongyloidea/Heterorhabditidae/Heterorhabditis/Heterorhabditis bacteriophora (Entomopathogenic nematode) (OX=37862)	Amorphea	Obazoa	Opisthokonta	Holozoa	Filozoa	Choanozoa	Metazoa	Heterorhabditidae	Heterorhabditis	bacteriophora	37862	tr|A0A1I7XT37|A0A1I7XT37_HETBA Peptidase C83 domain-containing protein OS=Heterorhabditis bacteriophora OX=37862 PE=3 SV=1	A0A1I7XT37	1045	1050	6	1232	0	0.5	0.25	0.2090909	165	60	1101	0.6176471	TRUE
Heterorhabditis bacteriophora (Entomopathogenic nematode)	Eukaryota/Amorphea/Obazoa/Opisthokonta/Holozoa/Filozoa/Choanozoa/Metazoa/Eumetazoa/Bilateria/Protostomia/Ecdysozoa/Nematoda/Chromadorea/Strongylida/Strongyloidea/Heterorhabditidae/Heterorhabditis/Heterorhabditis bacteriophora (Entomopathogenic nematode) (OX=37862)	Amorphea	Obazoa	Opisthokonta	Holozoa	Filozoa	Choanozoa	Metazoa	Heterorhabditidae	Heterorhabditis	bacteriophora	37862	tr|A0A1I7XT37|A0A1I7XT37_HETBA Peptidase C83 domain-containing protein OS=Heterorhabditis bacteriophora OX=37862 PE=3 SV=1	A0A1I7XT37	1092	1151	60	1232	0.35	0.25	0.3	0.2090909	165	60	1101	0.6176471	TRUE
Heterorhabditis bacteriophora (Entomopathogenic nematode)	Eukaryota/Amorphea/Obazoa/Opisthokonta/Holozoa/Filozoa/Choanozoa/Metazoa/Eumetazoa/Bilateria/Protostomia/Ecdysozoa/Nematoda/Chromadorea/Strongylida/Strongyloidea/Heterorhabditidae/Heterorhabditis/Heterorhabditis bacteriophora (Entomopathogenic nematode) (OX=37862)	Amorphea	Obazoa	Opisthokonta	Holozoa	Filozoa	Choanozoa	Metazoa	Heterorhabditidae	Heterorhabditis	bacteriophora	37862	tr|A0A1I7XT37|A0A1I7XT37_HETBA Peptidase C83 domain-containing protein OS=Heterorhabditis bacteriophora OX=37862 PE=3 SV=1	A0A1I7XT37	1156	1182	27	1232	0.3333333	0.2222222	0.2777778	0.2090909	165	60	1101	0.6176471	TRUE
Heterorhabditis bacteriophora (Entomopathogenic nematode)	Eukaryota/Amorphea/Obazoa/Opisthokonta/Holozoa/Filozoa/Choanozoa/Metazoa/Eumetazoa/Bilateria/Protostomia/Ecdysozoa/Nematoda/Chromadorea/Strongylida/Strongyloidea/Heterorhabditidae/Heterorhabditis/Heterorhabditis bacteriophora (Entomopathogenic nematode) (OX=37862)	Amorphea	Obazoa	Opisthokonta	Holozoa	Filozoa	Choanozoa	Metazoa	Heterorhabditidae	Heterorhabditis	bacteriophora	37862	tr|A0A1I7XT37|A0A1I7XT37_HETBA Peptidase C83 domain-containing protein OS=Heterorhabditis bacteriophora OX=37862 PE=3 SV=1	A0A1I7XT37	1185	1220	36	1232	0.25	0.1666667	0.2083333	0.2090909	165	60	1101	0.6176471	TRUE
Oikopleura dioica (Tunicate)	Eukaryota/Amorphea/Obazoa/Opisthokonta/Holozoa/Filozoa/Choanozoa/Metazoa/Eumetazoa/Bilateria/Deuterostomia/Chordata/Olfactores/Tunicata/Appendicularia/Copelata/Oikopleuridae/Oikopleura/Oikopleura dioica (Tunicate) (OX=34765)	Amorphea	Obazoa	Opisthokonta	Holozoa	Filozoa	Choanozoa	Metazoa	Oikopleuridae	Oikopleura	dioica	34765	tr|E4WYB0|E4WYB0_OIKDI C1q domain-containing protein OS=Oikopleura dioica OX=34765 GN=GSOID_T00011913001 PE=4 SV=1	E4WYB0	119	166	48	518	0.5625	0.4375	0.5	0.2708333	288	141	1092	0.4166667	TRUE
Oikopleura dioica (Tunicate)	Eukaryota/Amorphea/Obazoa/Opisthokonta/Holozoa/Filozoa/Choanozoa/Metazoa/Eumetazoa/Bilateria/Deuterostomia/Chordata/Olfactores/Tunicata/Appendicularia/Copelata/Oikopleuridae/Oikopleura/Oikopleura dioica (Tunicate) (OX=34765)	Amorphea	Obazoa	Opisthokonta	Holozoa	Filozoa	Choanozoa	Metazoa	Oikopleuridae	Oikopleura	dioica	34765	tr|E4WYB0|E4WYB0_OIKDI C1q domain-containing protein OS=Oikopleura dioica OX=34765 GN=GSOID_T00011913001 PE=4 SV=1	E4WYB0	169	216	48	518	0.375	0.1875	0.28125	0.2708333	288	141	1092	0.4166667	TRUE
Oikopleura dioica (Tunicate)	Eukaryota/Amorphea/Obazoa/Opisthokonta/Holozoa/Filozoa/Choanozoa/Metazoa/Eumetazoa/Bilateria/Deuterostomia/Chordata/Olfactores/Tunicata/Appendicularia/Copelata/Oikopleuridae/Oikopleura/Oikopleura dioica (Tunicate) (OX=34765)	Amorphea	Obazoa	Opisthokonta	Holozoa	Filozoa	Choanozoa	Metazoa	Oikopleuridae	Oikopleura	dioica	34765	tr|E4WYB0|E4WYB0_OIKDI C1q domain-containing protein OS=Oikopleura dioica OX=34765 GN=GSOID_T00011913001 PE=4 SV=1	E4WYB0	219	359	141	518	0.1702128	0.2553191	0.212766	0.2708333	288	141	1092	0.4166667	TRUE
Oikopleura dioica (Tunicate)	Eukaryota/Amorphea/Obazoa/Opisthokonta/Holozoa/Filozoa/Choanozoa/Metazoa/Eumetazoa/Bilateria/Deuterostomia/Chordata/Olfactores/Tunicata/Appendicularia/Copelata/Oikopleuridae/Oikopleura/Oikopleura dioica (Tunicate) (OX=34765)	Amorphea	Obazoa	Opisthokonta	Holozoa	Filozoa	Choanozoa	Metazoa	Oikopleuridae	Oikopleura	dioica	34765	tr|E4WYB0|E4WYB0_OIKDI C1q domain-containing protein OS=Oikopleura dioica OX=34765 GN=GSOID_T00011913001 PE=4 SV=1	E4WYB0	364	384	21	518	0.2857143	0.2857143	0.2857143	0.2708333	288	141	1092	0.4166667	TRUE
Oikopleura dioica (Tunicate)	Eukaryota/Amorphea/Obazoa/Opisthokonta/Holozoa/Filozoa/Choanozoa/Metazoa/Eumetazoa/Bilateria/Deuterostomia/Chordata/Olfactores/Tunicata/Appendicularia/Copelata/Oikopleuridae/Oikopleura/Oikopleura dioica (Tunicate) (OX=34765)	Amorphea	Obazoa	Opisthokonta	Holozoa	Filozoa	Choanozoa	Metazoa	Oikopleuridae	Oikopleura	dioica	34765	tr|E4WYB0|E4WYB0_OIKDI C1q domain-containing protein OS=Oikopleura dioica OX=34765 GN=GSOID_T00011913001 PE=4 SV=1	E4WYB0	387	404	18	518	0.1666667	0.3333333	0.25	0.2708333	288	141	1092	0.4166667	TRUE
Oikopleura dioica (Tunicate)	Eukaryota/Amorphea/Obazoa/Opisthokonta/Holozoa/Filozoa/Choanozoa/Metazoa/Eumetazoa/Bilateria/Deuterostomia/Chordata/Olfactores/Tunicata/Appendicularia/Copelata/Oikopleuridae/Oikopleura/Oikopleura dioica (Tunicate) (OX=34765)	Amorphea	Obazoa	Opisthokonta	Holozoa	Filozoa	Choanozoa	Metazoa	Oikopleuridae	Oikopleura	dioica	34765	tr|E4WYB0|E4WYB0_OIKDI C1q domain-containing protein OS=Oikopleura dioica OX=34765 GN=GSOID_T00011913001 PE=4 SV=1	E4WYB0	407	418	12	518	0	0	0	0.2708333	288	141	1092	0.4166667	TRUE
Strongyloides stercoralis (Threadworm)	Eukaryota/Amorphea/Obazoa/Opisthokonta/Holozoa/Filozoa/Choanozoa/Metazoa/Eumetazoa/Bilateria/Protostomia/Ecdysozoa/Nematoda/Chromadorea/Rhabditida/Tylenchina/Panagrolaimomorpha/Strongyloidoidea/Strongyloididae/Strongyloides/Strongyloides stercoralis (Threadworm) (OX=6248)	Amorphea	Obazoa	Opisthokonta	Holozoa	Filozoa	Choanozoa	Metazoa	Strongyloididae	Strongyloides	stercoralis	6248	tr|A0A0K0E4T0|A0A0K0E4T0_STRER Uncharacterized protein OS=Strongyloides stercoralis OX=6248 PE=3 SV=1	A0A0K0E4T0	67	72	6	866	0	0	0	0.3366667	450	99	1389	0.5666667	TRUE
Strongyloides stercoralis (Threadworm)	Eukaryota/Amorphea/Obazoa/Opisthokonta/Holozoa/Filozoa/Choanozoa/Metazoa/Eumetazoa/Bilateria/Protostomia/Ecdysozoa/Nematoda/Chromadorea/Rhabditida/Tylenchina/Panagrolaimomorpha/Strongyloidoidea/Strongyloididae/Strongyloides/Strongyloides stercoralis (Threadworm) (OX=6248)	Amorphea	Obazoa	Opisthokonta	Holozoa	Filozoa	Choanozoa	Metazoa	Strongyloididae	Strongyloides	stercoralis	6248	tr|A0A0K0E4T0|A0A0K0E4T0_STRER Uncharacterized protein OS=Strongyloides stercoralis OX=6248 PE=3 SV=1	A0A0K0E4T0	202	210	9	866	0.3333333	0.6666667	0.5	0.3366667	450	99	1389	0.5666667	TRUE
Strongyloides stercoralis (Threadworm)	Eukaryota/Amorphea/Obazoa/Opisthokonta/Holozoa/Filozoa/Choanozoa/Metazoa/Eumetazoa/Bilateria/Protostomia/Ecdysozoa/Nematoda/Chromadorea/Rhabditida/Tylenchina/Panagrolaimomorpha/Strongyloidoidea/Strongyloididae/Strongyloides/Strongyloides stercoralis (Threadworm) (OX=6248)	Amorphea	Obazoa	Opisthokonta	Holozoa	Filozoa	Choanozoa	Metazoa	Strongyloididae	Strongyloides	stercoralis	6248	tr|A0A0K0E4T0|A0A0K0E4T0_STRER Uncharacterized protein OS=Strongyloides stercoralis OX=6248 PE=3 SV=1	A0A0K0E4T0	270	335	66	866	0.3636364	0.5	0.4318182	0.3366667	450	99	1389	0.5666667	TRUE
Strongyloides stercoralis (Threadworm)	Eukaryota/Amorphea/Obazoa/Opisthokonta/Holozoa/Filozoa/Choanozoa/Metazoa/Eumetazoa/Bilateria/Protostomia/Ecdysozoa/Nematoda/Chromadorea/Rhabditida/Tylenchina/Panagrolaimomorpha/Strongyloidoidea/Strongyloididae/Strongyloides/Strongyloides stercoralis (Threadworm) (OX=6248)	Amorphea	Obazoa	Opisthokonta	Holozoa	Filozoa	Choanozoa	Metazoa	Strongyloididae	Strongyloides	stercoralis	6248	tr|A0A0K0E4T0|A0A0K0E4T0_STRER Uncharacterized protein OS=Strongyloides stercoralis OX=6248 PE=3 SV=1	A0A0K0E4T0	365	403	39	866	0.5384615	0.3846154	0.4615385	0.3366667	450	99	1389	0.5666667	TRUE
Strongyloides stercoralis (Threadworm)	Eukaryota/Amorphea/Obazoa/Opisthokonta/Holozoa/Filozoa/Choanozoa/Metazoa/Eumetazoa/Bilateria/Protostomia/Ecdysozoa/Nematoda/Chromadorea/Rhabditida/Tylenchina/Panagrolaimomorpha/Strongyloidoidea/Strongyloididae/Strongyloides/Strongyloides stercoralis (Threadworm) (OX=6248)	Amorphea	Obazoa	Opisthokonta	Holozoa	Filozoa	Choanozoa	Metazoa	Strongyloididae	Strongyloides	stercoralis	6248	tr|A0A0K0E4T0|A0A0K0E4T0_STRER Uncharacterized protein OS=Strongyloides stercoralis OX=6248 PE=3 SV=1	A0A0K0E4T0	406	462	57	866	0.1578947	0.3157895	0.2368421	0.3366667	450	99	1389	0.5666667	TRUE
Strongyloides stercoralis (Threadworm)	Eukaryota/Amorphea/Obazoa/Opisthokonta/Holozoa/Filozoa/Choanozoa/Metazoa/Eumetazoa/Bilateria/Protostomia/Ecdysozoa/Nematoda/Chromadorea/Rhabditida/Tylenchina/Panagrolaimomorpha/Strongyloidoidea/Strongyloididae/Strongyloides/Strongyloides stercoralis (Threadworm) (OX=6248)	Amorphea	Obazoa	Opisthokonta	Holozoa	Filozoa	Choanozoa	Metazoa	Strongyloididae	Strongyloides	stercoralis	6248	tr|A0A0K0E4T0|A0A0K0E4T0_STRER Uncharacterized protein OS=Strongyloides stercoralis OX=6248 PE=3 SV=1	A0A0K0E4T0	477	542	66	866	0.2272727	0.2272727	0.2272727	0.3366667	450	99	1389	0.5666667	TRUE
Strongyloides stercoralis (Threadworm)	Eukaryota/Amorphea/Obazoa/Opisthokonta/Holozoa/Filozoa/Choanozoa/Metazoa/Eumetazoa/Bilateria/Protostomia/Ecdysozoa/Nematoda/Chromadorea/Rhabditida/Tylenchina/Panagrolaimomorpha/Strongyloidoidea/Strongyloididae/Strongyloides/Strongyloides stercoralis (Threadworm) (OX=6248)	Amorphea	Obazoa	Opisthokonta	Holozoa	Filozoa	Choanozoa	Metazoa	Strongyloididae	Strongyloides	stercoralis	6248	tr|A0A0K0E4T0|A0A0K0E4T0_STRER Uncharacterized protein OS=Strongyloides stercoralis OX=6248 PE=3 SV=1	A0A0K0E4T0	559	609	51	866	0.2941176	0.3529412	0.3235294	0.3366667	450	99	1389	0.5666667	TRUE
Strongyloides stercoralis (Threadworm)	Eukaryota/Amorphea/Obazoa/Opisthokonta/Holozoa/Filozoa/Choanozoa/Metazoa/Eumetazoa/Bilateria/Protostomia/Ecdysozoa/Nematoda/Chromadorea/Rhabditida/Tylenchina/Panagrolaimomorpha/Strongyloidoidea/Strongyloididae/Strongyloides/Strongyloides stercoralis (Threadworm) (OX=6248)	Amorphea	Obazoa	Opisthokonta	Holozoa	Filozoa	Choanozoa	Metazoa	Strongyloididae	Strongyloides	stercoralis	6248	tr|A0A0K0E4T0|A0A0K0E4T0_STRER Uncharacterized protein OS=Strongyloides stercoralis OX=6248 PE=3 SV=1	A0A0K0E4T0	646	696	51	866	0.2352941	0.4117647	0.3235294	0.3366667	450	99	1389	0.5666667	TRUE
Strongyloides stercoralis (Threadworm)	Eukaryota/Amorphea/Obazoa/Opisthokonta/Holozoa/Filozoa/Choanozoa/Metazoa/Eumetazoa/Bilateria/Protostomia/Ecdysozoa/Nematoda/Chromadorea/Rhabditida/Tylenchina/Panagrolaimomorpha/Strongyloidoidea/Strongyloididae/Strongyloides/Strongyloides stercoralis (Threadworm) (OX=6248)	Amorphea	Obazoa	Opisthokonta	Holozoa	Filozoa	Choanozoa	Metazoa	Strongyloididae	Strongyloides	stercoralis	6248	tr|A0A0K0E4T0|A0A0K0E4T0_STRER Uncharacterized protein OS=Strongyloides stercoralis OX=6248 PE=3 SV=1	A0A0K0E4T0	710	808	99	866	0.3636364	0.3636364	0.3636364	0.3366667	450	99	1389	0.5666667	TRUE
Strongyloides stercoralis (Threadworm)	Eukaryota/Amorphea/Obazoa/Opisthokonta/Holozoa/Filozoa/Choanozoa/Metazoa/Eumetazoa/Bilateria/Protostomia/Ecdysozoa/Nematoda/Chromadorea/Rhabditida/Tylenchina/Panagrolaimomorpha/Strongyloidoidea/Strongyloididae/Strongyloides/Strongyloides stercoralis (Threadworm) (OX=6248)	Amorphea	Obazoa	Opisthokonta	Holozoa	Filozoa	Choanozoa	Metazoa	Strongyloididae	Strongyloides	stercoralis	6248	tr|A0A0K0E4T0|A0A0K0E4T0_STRER Uncharacterized protein OS=Strongyloides stercoralis OX=6248 PE=3 SV=1	A0A0K0E4T0	814	819	6	866	0.5	0.5	0.5	0.3366667	450	99	1389	0.5666667	TRUE
Strongyloides stercoralis (Threadworm)	Eukaryota/Amorphea/Obazoa/Opisthokonta/Holozoa/Filozoa/Choanozoa/Metazoa/Eumetazoa/Bilateria/Protostomia/Ecdysozoa/Nematoda/Chromadorea/Rhabditida/Tylenchina/Panagrolaimomorpha/Strongyloidoidea/Strongyloididae/Strongyloides/Strongyloides stercoralis (Threadworm) (OX=6248)	Amorphea	Obazoa	Opisthokonta	Holozoa	Filozoa	Choanozoa	Metazoa	Strongyloididae	Strongyloides	stercoralis	6248	tr|A0A0K0ESB6|A0A0K0ESB6_STRER Col_cuticle_N domain-containing protein OS=Strongyloides stercoralis OX=6248 PE=3 SV=1	A0A0K0ESB6	83	88	6	307	0	0	0	0.5384615	156	66	1389	0.5666667	TRUE
Strongyloides stercoralis (Threadworm)	Eukaryota/Amorphea/Obazoa/Opisthokonta/Holozoa/Filozoa/Choanozoa/Metazoa/Eumetazoa/Bilateria/Protostomia/Ecdysozoa/Nematoda/Chromadorea/Rhabditida/Tylenchina/Panagrolaimomorpha/Strongyloidoidea/Strongyloididae/Strongyloides/Strongyloides stercoralis (Threadworm) (OX=6248)	Amorphea	Obazoa	Opisthokonta	Holozoa	Filozoa	Choanozoa	Metazoa	Strongyloididae	Strongyloides	stercoralis	6248	tr|A0A0K0ESB6|A0A0K0ESB6_STRER Col_cuticle_N domain-containing protein OS=Strongyloides stercoralis OX=6248 PE=3 SV=1	A0A0K0ESB6	110	139	30	307	0.2	1	0.6	0.5384615	156	66	1389	0.5666667	TRUE
Strongyloides stercoralis (Threadworm)	Eukaryota/Amorphea/Obazoa/Opisthokonta/Holozoa/Filozoa/Choanozoa/Metazoa/Eumetazoa/Bilateria/Protostomia/Ecdysozoa/Nematoda/Chromadorea/Rhabditida/Tylenchina/Panagrolaimomorpha/Strongyloidoidea/Strongyloididae/Strongyloides/Strongyloides stercoralis (Threadworm) (OX=6248)	Amorphea	Obazoa	Opisthokonta	Holozoa	Filozoa	Choanozoa	Metazoa	Strongyloididae	Strongyloides	stercoralis	6248	tr|A0A0K0ESB6|A0A0K0ESB6_STRER Col_cuticle_N domain-containing protein OS=Strongyloides stercoralis OX=6248 PE=3 SV=1	A0A0K0ESB6	158	184	27	307	0.3333333	0.7777778	0.5555556	0.5384615	156	66	1389	0.5666667	TRUE
Strongyloides stercoralis (Threadworm)	Eukaryota/Amorphea/Obazoa/Opisthokonta/Holozoa/Filozoa/Choanozoa/Metazoa/Eumetazoa/Bilateria/Protostomia/Ecdysozoa/Nematoda/Chromadorea/Rhabditida/Tylenchina/Panagrolaimomorpha/Strongyloidoidea/Strongyloididae/Strongyloides/Strongyloides stercoralis (Threadworm) (OX=6248)	Amorphea	Obazoa	Opisthokonta	Holozoa	Filozoa	Choanozoa	Metazoa	Strongyloididae	Strongyloides	stercoralis	6248	tr|A0A0K0ESB6|A0A0K0ESB6_STRER Col_cuticle_N domain-containing protein OS=Strongyloides stercoralis OX=6248 PE=3 SV=1	A0A0K0ESB6	188	214	27	307	0.3333333	0.8888889	0.6111111	0.5384615	156	66	1389	0.5666667	TRUE
Strongyloides stercoralis (Threadworm)	Eukaryota/Amorphea/Obazoa/Opisthokonta/Holozoa/Filozoa/Choanozoa/Metazoa/Eumetazoa/Bilateria/Protostomia/Ecdysozoa/Nematoda/Chromadorea/Rhabditida/Tylenchina/Panagrolaimomorpha/Strongyloidoidea/Strongyloididae/Strongyloides/Strongyloides stercoralis (Threadworm) (OX=6248)	Amorphea	Obazoa	Opisthokonta	Holozoa	Filozoa	Choanozoa	Metazoa	Strongyloididae	Strongyloides	stercoralis	6248	tr|A0A0K0ESB6|A0A0K0ESB6_STRER Col_cuticle_N domain-containing protein OS=Strongyloides stercoralis OX=6248 PE=3 SV=1	A0A0K0ESB6	223	288	66	307	0.3636364	0.6818182	0.5227273	0.5384615	156	66	1389	0.5666667	TRUE
Strongyloides stercoralis (Threadworm)	Eukaryota/Amorphea/Obazoa/Opisthokonta/Holozoa/Filozoa/Choanozoa/Metazoa/Eumetazoa/Bilateria/Protostomia/Ecdysozoa/Nematoda/Chromadorea/Rhabditida/Tylenchina/Panagrolaimomorpha/Strongyloidoidea/Strongyloididae/Strongyloides/Strongyloides stercoralis (Threadworm) (OX=6248)	Amorphea	Obazoa	Opisthokonta	Holozoa	Filozoa	Choanozoa	Metazoa	Strongyloididae	Strongyloides	stercoralis	6248	tr|A0A0K0EH18|A0A0K0EH18_STRER Col_cuticle_N domain-containing protein OS=Strongyloides stercoralis OX=6248 PE=3 SV=1	A0A0K0EH18	113	142	30	310	0.2	0.8	0.5	0.5192308	156	66	1389	0.5666667	TRUE
Strongyloides stercoralis (Threadworm)	Eukaryota/Amorphea/Obazoa/Opisthokonta/Holozoa/Filozoa/Choanozoa/Metazoa/Eumetazoa/Bilateria/Protostomia/Ecdysozoa/Nematoda/Chromadorea/Rhabditida/Tylenchina/Panagrolaimomorpha/Strongyloidoidea/Strongyloididae/Strongyloides/Strongyloides stercoralis (Threadworm) (OX=6248)	Amorphea	Obazoa	Opisthokonta	Holozoa	Filozoa	Choanozoa	Metazoa	Strongyloididae	Strongyloides	stercoralis	6248	tr|A0A0K0EH18|A0A0K0EH18_STRER Col_cuticle_N domain-containing protein OS=Strongyloides stercoralis OX=6248 PE=3 SV=1	A0A0K0EH18	161	220	60	310	0.45	0.6	0.525	0.5192308	156	66	1389	0.5666667	TRUE
Strongyloides stercoralis (Threadworm)	Eukaryota/Amorphea/Obazoa/Opisthokonta/Holozoa/Filozoa/Choanozoa/Metazoa/Eumetazoa/Bilateria/Protostomia/Ecdysozoa/Nematoda/Chromadorea/Rhabditida/Tylenchina/Panagrolaimomorpha/Strongyloidoidea/Strongyloididae/Strongyloides/Strongyloides stercoralis (Threadworm) (OX=6248)	Amorphea	Obazoa	Opisthokonta	Holozoa	Filozoa	Choanozoa	Metazoa	Strongyloididae	Strongyloides	stercoralis	6248	tr|A0A0K0EH18|A0A0K0EH18_STRER Col_cuticle_N domain-containing protein OS=Strongyloides stercoralis OX=6248 PE=3 SV=1	A0A0K0EH18	226	291	66	310	0.3636364	0.6818182	0.5227273	0.5192308	156	66	1389	0.5666667	TRUE
Strongyloides stercoralis (Threadworm)	Eukaryota/Amorphea/Obazoa/Opisthokonta/Holozoa/Filozoa/Choanozoa/Metazoa/Eumetazoa/Bilateria/Protostomia/Ecdysozoa/Nematoda/Chromadorea/Rhabditida/Tylenchina/Panagrolaimomorpha/Strongyloidoidea/Strongyloididae/Strongyloides/Strongyloides stercoralis (Threadworm) (OX=6248)	Amorphea	Obazoa	Opisthokonta	Holozoa	Filozoa	Choanozoa	Metazoa	Strongyloididae	Strongyloides	stercoralis	6248	tr|A0A0K0E728|A0A0K0E728_STRER Col_cuticle_N domain-containing protein OS=Strongyloides stercoralis OX=6248 PE=3 SV=1	A0A0K0E728	96	101	6	304	0	0	0	0.3392857	168	66	1389	0.5666667	TRUE
Strongyloides stercoralis (Threadworm)	Eukaryota/Amorphea/Obazoa/Opisthokonta/Holozoa/Filozoa/Choanozoa/Metazoa/Eumetazoa/Bilateria/Protostomia/Ecdysozoa/Nematoda/Chromadorea/Rhabditida/Tylenchina/Panagrolaimomorpha/Strongyloidoidea/Strongyloididae/Strongyloides/Strongyloides stercoralis (Threadworm) (OX=6248)	Amorphea	Obazoa	Opisthokonta	Holozoa	Filozoa	Choanozoa	Metazoa	Strongyloididae	Strongyloides	stercoralis	6248	tr|A0A0K0E728|A0A0K0E728_STRER Col_cuticle_N domain-containing protein OS=Strongyloides stercoralis OX=6248 PE=3 SV=1	A0A0K0E728	108	113	6	304	0	0	0	0.3392857	168	66	1389	0.5666667	TRUE
Strongyloides stercoralis (Threadworm)	Eukaryota/Amorphea/Obazoa/Opisthokonta/Holozoa/Filozoa/Choanozoa/Metazoa/Eumetazoa/Bilateria/Protostomia/Ecdysozoa/Nematoda/Chromadorea/Rhabditida/Tylenchina/Panagrolaimomorpha/Strongyloidoidea/Strongyloididae/Strongyloides/Strongyloides stercoralis (Threadworm) (OX=6248)	Amorphea	Obazoa	Opisthokonta	Holozoa	Filozoa	Choanozoa	Metazoa	Strongyloididae	Strongyloides	stercoralis	6248	tr|A0A0K0E728|A0A0K0E728_STRER Col_cuticle_N domain-containing protein OS=Strongyloides stercoralis OX=6248 PE=3 SV=1	A0A0K0E728	118	147	30	304	0.4	0.4	0.4	0.3392857	168	66	1389	0.5666667	TRUE
Strongyloides stercoralis (Threadworm)	Eukaryota/Amorphea/Obazoa/Opisthokonta/Holozoa/Filozoa/Choanozoa/Metazoa/Eumetazoa/Bilateria/Protostomia/Ecdysozoa/Nematoda/Chromadorea/Rhabditida/Tylenchina/Panagrolaimomorpha/Strongyloidoidea/Strongyloididae/Strongyloides/Strongyloides stercoralis (Threadworm) (OX=6248)	Amorphea	Obazoa	Opisthokonta	Holozoa	Filozoa	Choanozoa	Metazoa	Strongyloididae	Strongyloides	stercoralis	6248	tr|A0A0K0E728|A0A0K0E728_STRER Col_cuticle_N domain-containing protein OS=Strongyloides stercoralis OX=6248 PE=3 SV=1	A0A0K0E728	163	222	60	304	0.25	0.45	0.35	0.3392857	168	66	1389	0.5666667	TRUE
Strongyloides stercoralis (Threadworm)	Eukaryota/Amorphea/Obazoa/Opisthokonta/Holozoa/Filozoa/Choanozoa/Metazoa/Eumetazoa/Bilateria/Protostomia/Ecdysozoa/Nematoda/Chromadorea/Rhabditida/Tylenchina/Panagrolaimomorpha/Strongyloidoidea/Strongyloididae/Strongyloides/Strongyloides stercoralis (Threadworm) (OX=6248)	Amorphea	Obazoa	Opisthokonta	Holozoa	Filozoa	Choanozoa	Metazoa	Strongyloididae	Strongyloides	stercoralis	6248	tr|A0A0K0E728|A0A0K0E728_STRER Col_cuticle_N domain-containing protein OS=Strongyloides stercoralis OX=6248 PE=3 SV=1	A0A0K0E728	227	292	66	304	0.3181818	0.4090909	0.3636364	0.3392857	168	66	1389	0.5666667	TRUE
Bombus vosnesenskii	Eukaryota/Amorphea/Obazoa/Opisthokonta/Holozoa/Filozoa/Choanozoa/Metazoa/Eumetazoa/Bilateria/Protostomia/Ecdysozoa/Arthropoda/Mandibulata/Pancrustacea/Hexapoda/Insecta/Pterygota/Neoptera/Endopterygota/Hymenoptera/Apocrita/Aculeata/Apoidea/Apidae/Bombus/Pyrobombus/Bombus vosnesenskii (OX=207650)	Amorphea	Obazoa	Opisthokonta	Holozoa	Filozoa	Choanozoa	Metazoa	Apidae	Bombus	vosnesenskii	207650	tr|A0A6J3JX07|A0A6J3JX07_9HYME collagen alpha-1(IX) chain isoform X9 OS=Bombus vosnesenskii OX=207650 GN=LOC117231243 PE=4 SV=1	A0A6J3JX07	51	56	6	1141	0	0.5	0.25	0.2919463	447	81	1800	0.5	TRUE
Bombus vosnesenskii	Eukaryota/Amorphea/Obazoa/Opisthokonta/Holozoa/Filozoa/Choanozoa/Metazoa/Eumetazoa/Bilateria/Protostomia/Ecdysozoa/Arthropoda/Mandibulata/Pancrustacea/Hexapoda/Insecta/Pterygota/Neoptera/Endopterygota/Hymenoptera/Apocrita/Aculeata/Apoidea/Apidae/Bombus/Pyrobombus/Bombus vosnesenskii (OX=207650)	Amorphea	Obazoa	Opisthokonta	Holozoa	Filozoa	Choanozoa	Metazoa	Apidae	Bombus	vosnesenskii	207650	tr|A0A6J3JX07|A0A6J3JX07_9HYME collagen alpha-1(IX) chain isoform X9 OS=Bombus vosnesenskii OX=207650 GN=LOC117231243 PE=4 SV=1	A0A6J3JX07	291	305	15	1141	0.2	0	0.1	0.2919463	447	81	1800	0.5	TRUE
Bombus vosnesenskii	Eukaryota/Amorphea/Obazoa/Opisthokonta/Holozoa/Filozoa/Choanozoa/Metazoa/Eumetazoa/Bilateria/Protostomia/Ecdysozoa/Arthropoda/Mandibulata/Pancrustacea/Hexapoda/Insecta/Pterygota/Neoptera/Endopterygota/Hymenoptera/Apocrita/Aculeata/Apoidea/Apidae/Bombus/Pyrobombus/Bombus vosnesenskii (OX=207650)	Amorphea	Obazoa	Opisthokonta	Holozoa	Filozoa	Choanozoa	Metazoa	Apidae	Bombus	vosnesenskii	207650	tr|A0A6J3JX07|A0A6J3JX07_9HYME collagen alpha-1(IX) chain isoform X9 OS=Bombus vosnesenskii OX=207650 GN=LOC117231243 PE=4 SV=1	A0A6J3JX07	308	319	12	1141	0.75	0.75	0.75	0.2919463	447	81	1800	0.5	TRUE
Bombus vosnesenskii	Eukaryota/Amorphea/Obazoa/Opisthokonta/Holozoa/Filozoa/Choanozoa/Metazoa/Eumetazoa/Bilateria/Protostomia/Ecdysozoa/Arthropoda/Mandibulata/Pancrustacea/Hexapoda/Insecta/Pterygota/Neoptera/Endopterygota/Hymenoptera/Apocrita/Aculeata/Apoidea/Apidae/Bombus/Pyrobombus/Bombus vosnesenskii (OX=207650)	Amorphea	Obazoa	Opisthokonta	Holozoa	Filozoa	Choanozoa	Metazoa	Apidae	Bombus	vosnesenskii	207650	tr|A0A6J3JX07|A0A6J3JX07_9HYME collagen alpha-1(IX) chain isoform X9 OS=Bombus vosnesenskii OX=207650 GN=LOC117231243 PE=4 SV=1	A0A6J3JX07	321	332	12	1141	0.25	0.5	0.375	0.2919463	447	81	1800	0.5	TRUE
Bombus vosnesenskii	Eukaryota/Amorphea/Obazoa/Opisthokonta/Holozoa/Filozoa/Choanozoa/Metazoa/Eumetazoa/Bilateria/Protostomia/Ecdysozoa/Arthropoda/Mandibulata/Pancrustacea/Hexapoda/Insecta/Pterygota/Neoptera/Endopterygota/Hymenoptera/Apocrita/Aculeata/Apoidea/Apidae/Bombus/Pyrobombus/Bombus vosnesenskii (OX=207650)	Amorphea	Obazoa	Opisthokonta	Holozoa	Filozoa	Choanozoa	Metazoa	Apidae	Bombus	vosnesenskii	207650	tr|A0A6J3JX07|A0A6J3JX07_9HYME collagen alpha-1(IX) chain isoform X9 OS=Bombus vosnesenskii OX=207650 GN=LOC117231243 PE=4 SV=1	A0A6J3JX07	351	431	81	1141	0.2962963	0.2222222	0.2592593	0.2919463	447	81	1800	0.5	TRUE
Bombus vosnesenskii	Eukaryota/Amorphea/Obazoa/Opisthokonta/Holozoa/Filozoa/Choanozoa/Metazoa/Eumetazoa/Bilateria/Protostomia/Ecdysozoa/Arthropoda/Mandibulata/Pancrustacea/Hexapoda/Insecta/Pterygota/Neoptera/Endopterygota/Hymenoptera/Apocrita/Aculeata/Apoidea/Apidae/Bombus/Pyrobombus/Bombus vosnesenskii (OX=207650)	Amorphea	Obazoa	Opisthokonta	Holozoa	Filozoa	Choanozoa	Metazoa	Apidae	Bombus	vosnesenskii	207650	tr|A0A6J3JX07|A0A6J3JX07_9HYME collagen alpha-1(IX) chain isoform X9 OS=Bombus vosnesenskii OX=207650 GN=LOC117231243 PE=4 SV=1	A0A6J3JX07	446	520	75	1141	0.08	0.4	0.24	0.2919463	447	81	1800	0.5	TRUE
Bombus vosnesenskii	Eukaryota/Amorphea/Obazoa/Opisthokonta/Holozoa/Filozoa/Choanozoa/Metazoa/Eumetazoa/Bilateria/Protostomia/Ecdysozoa/Arthropoda/Mandibulata/Pancrustacea/Hexapoda/Insecta/Pterygota/Neoptera/Endopterygota/Hymenoptera/Apocrita/Aculeata/Apoidea/Apidae/Bombus/Pyrobombus/Bombus vosnesenskii (OX=207650)	Amorphea	Obazoa	Opisthokonta	Holozoa	Filozoa	Choanozoa	Metazoa	Apidae	Bombus	vosnesenskii	207650	tr|A0A6J3JX07|A0A6J3JX07_9HYME collagen alpha-1(IX) chain isoform X9 OS=Bombus vosnesenskii OX=207650 GN=LOC117231243 PE=4 SV=1	A0A6J3JX07	524	556	33	1141	0.2727273	0.3636364	0.3181818	0.2919463	447	81	1800	0.5	TRUE
Bombus vosnesenskii	Eukaryota/Amorphea/Obazoa/Opisthokonta/Holozoa/Filozoa/Choanozoa/Metazoa/Eumetazoa/Bilateria/Protostomia/Ecdysozoa/Arthropoda/Mandibulata/Pancrustacea/Hexapoda/Insecta/Pterygota/Neoptera/Endopterygota/Hymenoptera/Apocrita/Aculeata/Apoidea/Apidae/Bombus/Pyrobombus/Bombus vosnesenskii (OX=207650)	Amorphea	Obazoa	Opisthokonta	Holozoa	Filozoa	Choanozoa	Metazoa	Apidae	Bombus	vosnesenskii	207650	tr|A0A6J3JX07|A0A6J3JX07_9HYME collagen alpha-1(IX) chain isoform X9 OS=Bombus vosnesenskii OX=207650 GN=LOC117231243 PE=4 SV=1	A0A6J3JX07	566	640	75	1141	0.12	0.2	0.16	0.2919463	447	81	1800	0.5	TRUE
Bombus vosnesenskii	Eukaryota/Amorphea/Obazoa/Opisthokonta/Holozoa/Filozoa/Choanozoa/Metazoa/Eumetazoa/Bilateria/Protostomia/Ecdysozoa/Arthropoda/Mandibulata/Pancrustacea/Hexapoda/Insecta/Pterygota/Neoptera/Endopterygota/Hymenoptera/Apocrita/Aculeata/Apoidea/Apidae/Bombus/Pyrobombus/Bombus vosnesenskii (OX=207650)	Amorphea	Obazoa	Opisthokonta	Holozoa	Filozoa	Choanozoa	Metazoa	Apidae	Bombus	vosnesenskii	207650	tr|A0A6J3JX07|A0A6J3JX07_9HYME collagen alpha-1(IX) chain isoform X9 OS=Bombus vosnesenskii OX=207650 GN=LOC117231243 PE=4 SV=1	A0A6J3JX07	653	718	66	1141	0.2727273	0.4090909	0.3409091	0.2919463	447	81	1800	0.5	TRUE
Bombus vosnesenskii	Eukaryota/Amorphea/Obazoa/Opisthokonta/Holozoa/Filozoa/Choanozoa/Metazoa/Eumetazoa/Bilateria/Protostomia/Ecdysozoa/Arthropoda/Mandibulata/Pancrustacea/Hexapoda/Insecta/Pterygota/Neoptera/Endopterygota/Hymenoptera/Apocrita/Aculeata/Apoidea/Apidae/Bombus/Pyrobombus/Bombus vosnesenskii (OX=207650)	Amorphea	Obazoa	Opisthokonta	Holozoa	Filozoa	Choanozoa	Metazoa	Apidae	Bombus	vosnesenskii	207650	tr|A0A6J3JX07|A0A6J3JX07_9HYME collagen alpha-1(IX) chain isoform X9 OS=Bombus vosnesenskii OX=207650 GN=LOC117231243 PE=4 SV=1	A0A6J3JX07	726	761	36	1141	0.3333333	0.5833333	0.4583333	0.2919463	447	81	1800	0.5	TRUE
Bombus vosnesenskii	Eukaryota/Amorphea/Obazoa/Opisthokonta/Holozoa/Filozoa/Choanozoa/Metazoa/Eumetazoa/Bilateria/Protostomia/Ecdysozoa/Arthropoda/Mandibulata/Pancrustacea/Hexapoda/Insecta/Pterygota/Neoptera/Endopterygota/Hymenoptera/Apocrita/Aculeata/Apoidea/Apidae/Bombus/Pyrobombus/Bombus vosnesenskii (OX=207650)	Amorphea	Obazoa	Opisthokonta	Holozoa	Filozoa	Choanozoa	Metazoa	Apidae	Bombus	vosnesenskii	207650	tr|A0A6J3JX07|A0A6J3JX07_9HYME collagen alpha-1(IX) chain isoform X9 OS=Bombus vosnesenskii OX=207650 GN=LOC117231243 PE=4 SV=1	A0A6J3JX07	771	785	15	1141	0.8	0.8	0.8	0.2919463	447	81	1800	0.5	TRUE
Bombus vosnesenskii	Eukaryota/Amorphea/Obazoa/Opisthokonta/Holozoa/Filozoa/Choanozoa/Metazoa/Eumetazoa/Bilateria/Protostomia/Ecdysozoa/Arthropoda/Mandibulata/Pancrustacea/Hexapoda/Insecta/Pterygota/Neoptera/Endopterygota/Hymenoptera/Apocrita/Aculeata/Apoidea/Apidae/Bombus/Pyrobombus/Bombus vosnesenskii (OX=207650)	Amorphea	Obazoa	Opisthokonta	Holozoa	Filozoa	Choanozoa	Metazoa	Apidae	Bombus	vosnesenskii	207650	tr|A0A6J3JX07|A0A6J3JX07_9HYME collagen alpha-1(IX) chain isoform X9 OS=Bombus vosnesenskii OX=207650 GN=LOC117231243 PE=4 SV=1	A0A6J3JX07	788	796	9	1141	0	0.3333333	0.1666667	0.2919463	447	81	1800	0.5	TRUE
Bombus vosnesenskii	Eukaryota/Amorphea/Obazoa/Opisthokonta/Holozoa/Filozoa/Choanozoa/Metazoa/Eumetazoa/Bilateria/Protostomia/Ecdysozoa/Arthropoda/Mandibulata/Pancrustacea/Hexapoda/Insecta/Pterygota/Neoptera/Endopterygota/Hymenoptera/Apocrita/Aculeata/Apoidea/Apidae/Bombus/Pyrobombus/Bombus vosnesenskii (OX=207650)	Amorphea	Obazoa	Opisthokonta	Holozoa	Filozoa	Choanozoa	Metazoa	Apidae	Bombus	vosnesenskii	207650	tr|A0A6J3JX07|A0A6J3JX07_9HYME collagen alpha-1(IX) chain isoform X9 OS=Bombus vosnesenskii OX=207650 GN=LOC117231243 PE=4 SV=1	A0A6J3JX07	956	961	6	1141	0	0	0	0.2919463	447	81	1800	0.5	TRUE
Bombus vosnesenskii	Eukaryota/Amorphea/Obazoa/Opisthokonta/Holozoa/Filozoa/Choanozoa/Metazoa/Eumetazoa/Bilateria/Protostomia/Ecdysozoa/Arthropoda/Mandibulata/Pancrustacea/Hexapoda/Insecta/Pterygota/Neoptera/Endopterygota/Hymenoptera/Apocrita/Aculeata/Apoidea/Apidae/Bombus/Pyrobombus/Bombus vosnesenskii (OX=207650)	Amorphea	Obazoa	Opisthokonta	Holozoa	Filozoa	Choanozoa	Metazoa	Apidae	Bombus	vosnesenskii	207650	tr|A0A6J3JX07|A0A6J3JX07_9HYME collagen alpha-1(IX) chain isoform X9 OS=Bombus vosnesenskii OX=207650 GN=LOC117231243 PE=4 SV=1	A0A6J3JX07	972	977	6	1141	0	0	0	0.2919463	447	81	1800	0.5	TRUE
Macrostomum lignano	Eukaryota/Amorphea/Obazoa/Opisthokonta/Holozoa/Filozoa/Choanozoa/Metazoa/Eumetazoa/Bilateria/Protostomia/Spiralia/Lophotrochozoa/Platyhelminthes/Rhabditophora/Macrostomorpha/Macrostomida/Macrostomidae/Macrostomum/Macrostomum lignano (OX=282301)	Amorphea	Obazoa	Opisthokonta	Holozoa	Filozoa	Choanozoa	Metazoa	Macrostomidae	Macrostomum	lignano	282301	tr|A0A1I8F4T3|A0A1I8F4T3_9PLAT LAM_G_DOMAIN domain-containing protein OS=Macrostomum lignano OX=282301 PE=4 SV=1	A0A1I8F4T3	69	74	6	877	0	0	0	0.2177419	372	165	1401	0.3333333	TRUE
Macrostomum lignano	Eukaryota/Amorphea/Obazoa/Opisthokonta/Holozoa/Filozoa/Choanozoa/Metazoa/Eumetazoa/Bilateria/Protostomia/Spiralia/Lophotrochozoa/Platyhelminthes/Rhabditophora/Macrostomorpha/Macrostomida/Macrostomidae/Macrostomum/Macrostomum lignano (OX=282301)	Amorphea	Obazoa	Opisthokonta	Holozoa	Filozoa	Choanozoa	Metazoa	Macrostomidae	Macrostomum	lignano	282301	tr|A0A1I8F4T3|A0A1I8F4T3_9PLAT LAM_G_DOMAIN domain-containing protein OS=Macrostomum lignano OX=282301 PE=4 SV=1	A0A1I8F4T3	87	92	6	877	0	0.5	0.25	0.2177419	372	165	1401	0.3333333	TRUE
Macrostomum lignano	Eukaryota/Amorphea/Obazoa/Opisthokonta/Holozoa/Filozoa/Choanozoa/Metazoa/Eumetazoa/Bilateria/Protostomia/Spiralia/Lophotrochozoa/Platyhelminthes/Rhabditophora/Macrostomorpha/Macrostomida/Macrostomidae/Macrostomum/Macrostomum lignano (OX=282301)	Amorphea	Obazoa	Opisthokonta	Holozoa	Filozoa	Choanozoa	Metazoa	Macrostomidae	Macrostomum	lignano	282301	tr|A0A1I8F4T3|A0A1I8F4T3_9PLAT LAM_G_DOMAIN domain-containing protein OS=Macrostomum lignano OX=282301 PE=4 SV=1	A0A1I8F4T3	136	141	6	877	0	0	0	0.2177419	372	165	1401	0.3333333	TRUE
Macrostomum lignano	Eukaryota/Amorphea/Obazoa/Opisthokonta/Holozoa/Filozoa/Choanozoa/Metazoa/Eumetazoa/Bilateria/Protostomia/Spiralia/Lophotrochozoa/Platyhelminthes/Rhabditophora/Macrostomorpha/Macrostomida/Macrostomidae/Macrostomum/Macrostomum lignano (OX=282301)	Amorphea	Obazoa	Opisthokonta	Holozoa	Filozoa	Choanozoa	Metazoa	Macrostomidae	Macrostomum	lignano	282301	tr|A0A1I8F4T3|A0A1I8F4T3_9PLAT LAM_G_DOMAIN domain-containing protein OS=Macrostomum lignano OX=282301 PE=4 SV=1	A0A1I8F4T3	190	195	6	877	0	0	0	0.2177419	372	165	1401	0.3333333	TRUE
Macrostomum lignano	Eukaryota/Amorphea/Obazoa/Opisthokonta/Holozoa/Filozoa/Choanozoa/Metazoa/Eumetazoa/Bilateria/Protostomia/Spiralia/Lophotrochozoa/Platyhelminthes/Rhabditophora/Macrostomorpha/Macrostomida/Macrostomidae/Macrostomum/Macrostomum lignano (OX=282301)	Amorphea	Obazoa	Opisthokonta	Holozoa	Filozoa	Choanozoa	Metazoa	Macrostomidae	Macrostomum	lignano	282301	tr|A0A1I8F4T3|A0A1I8F4T3_9PLAT LAM_G_DOMAIN domain-containing protein OS=Macrostomum lignano OX=282301 PE=4 SV=1	A0A1I8F4T3	416	421	6	877	0	0	0	0.2177419	372	165	1401	0.3333333	TRUE
Macrostomum lignano	Eukaryota/Amorphea/Obazoa/Opisthokonta/Holozoa/Filozoa/Choanozoa/Metazoa/Eumetazoa/Bilateria/Protostomia/Spiralia/Lophotrochozoa/Platyhelminthes/Rhabditophora/Macrostomorpha/Macrostomida/Macrostomidae/Macrostomum/Macrostomum lignano (OX=282301)	Amorphea	Obazoa	Opisthokonta	Holozoa	Filozoa	Choanozoa	Metazoa	Macrostomidae	Macrostomum	lignano	282301	tr|A0A1I8F4T3|A0A1I8F4T3_9PLAT LAM_G_DOMAIN domain-containing protein OS=Macrostomum lignano OX=282301 PE=4 SV=1	A0A1I8F4T3	463	576	114	877	0.1578947	0.2631579	0.2105263	0.2177419	372	165	1401	0.3333333	TRUE
Macrostomum lignano	Eukaryota/Amorphea/Obazoa/Opisthokonta/Holozoa/Filozoa/Choanozoa/Metazoa/Eumetazoa/Bilateria/Protostomia/Spiralia/Lophotrochozoa/Platyhelminthes/Rhabditophora/Macrostomorpha/Macrostomida/Macrostomidae/Macrostomum/Macrostomum lignano (OX=282301)	Amorphea	Obazoa	Opisthokonta	Holozoa	Filozoa	Choanozoa	Metazoa	Macrostomidae	Macrostomum	lignano	282301	tr|A0A1I8F4T3|A0A1I8F4T3_9PLAT LAM_G_DOMAIN domain-containing protein OS=Macrostomum lignano OX=282301 PE=4 SV=1	A0A1I8F4T3	631	795	165	877	0.2727273	0.2	0.2363636	0.2177419	372	165	1401	0.3333333	TRUE
Macrostomum lignano	Eukaryota/Amorphea/Obazoa/Opisthokonta/Holozoa/Filozoa/Choanozoa/Metazoa/Eumetazoa/Bilateria/Protostomia/Spiralia/Lophotrochozoa/Platyhelminthes/Rhabditophora/Macrostomorpha/Macrostomida/Macrostomidae/Macrostomum/Macrostomum lignano (OX=282301)	Amorphea	Obazoa	Opisthokonta	Holozoa	Filozoa	Choanozoa	Metazoa	Macrostomidae	Macrostomum	lignano	282301	tr|A0A1I8F4T3|A0A1I8F4T3_9PLAT LAM_G_DOMAIN domain-containing protein OS=Macrostomum lignano OX=282301 PE=4 SV=1	A0A1I8F4T3	802	816	15	877	0.2	0.4	0.3	0.2177419	372	165	1401	0.3333333	TRUE
Macrostomum lignano	Eukaryota/Amorphea/Obazoa/Opisthokonta/Holozoa/Filozoa/Choanozoa/Metazoa/Eumetazoa/Bilateria/Protostomia/Spiralia/Lophotrochozoa/Platyhelminthes/Rhabditophora/Macrostomorpha/Macrostomida/Macrostomidae/Macrostomum/Macrostomum lignano (OX=282301)	Amorphea	Obazoa	Opisthokonta	Holozoa	Filozoa	Choanozoa	Metazoa	Macrostomidae	Macrostomum	lignano	282301	tr|A0A1I8F4T3|A0A1I8F4T3_9PLAT LAM_G_DOMAIN domain-containing protein OS=Macrostomum lignano OX=282301 PE=4 SV=1	A0A1I8F4T3	828	875	48	877	0.3125	0.1875	0.25	0.2177419	372	165	1401	0.3333333	TRUE
Macrostomum lignano	Eukaryota/Amorphea/Obazoa/Opisthokonta/Holozoa/Filozoa/Choanozoa/Metazoa/Eumetazoa/Bilateria/Protostomia/Spiralia/Lophotrochozoa/Platyhelminthes/Rhabditophora/Macrostomorpha/Macrostomida/Macrostomidae/Macrostomum/Macrostomum lignano (OX=282301)	Amorphea	Obazoa	Opisthokonta	Holozoa	Filozoa	Choanozoa	Metazoa	Macrostomidae	Macrostomum	lignano	282301	tr|A0A1I8JQH0|A0A1I8JQH0_9PLAT Uncharacterized protein OS=Macrostomum lignano OX=282301 PE=4 SV=1	A0A1I8JQH0	58	63	6	1541	0.5	0	0.25	0.25	576	171	1401	0.3333333	TRUE
Macrostomum lignano	Eukaryota/Amorphea/Obazoa/Opisthokonta/Holozoa/Filozoa/Choanozoa/Metazoa/Eumetazoa/Bilateria/Protostomia/Spiralia/Lophotrochozoa/Platyhelminthes/Rhabditophora/Macrostomorpha/Macrostomida/Macrostomidae/Macrostomum/Macrostomum lignano (OX=282301)	Amorphea	Obazoa	Opisthokonta	Holozoa	Filozoa	Choanozoa	Metazoa	Macrostomidae	Macrostomum	lignano	282301	tr|A0A1I8JQH0|A0A1I8JQH0_9PLAT Uncharacterized protein OS=Macrostomum lignano OX=282301 PE=4 SV=1	A0A1I8JQH0	83	88	6	1541	0	0	0	0.25	576	171	1401	0.3333333	TRUE
Macrostomum lignano	Eukaryota/Amorphea/Obazoa/Opisthokonta/Holozoa/Filozoa/Choanozoa/Metazoa/Eumetazoa/Bilateria/Protostomia/Spiralia/Lophotrochozoa/Platyhelminthes/Rhabditophora/Macrostomorpha/Macrostomida/Macrostomidae/Macrostomum/Macrostomum lignano (OX=282301)	Amorphea	Obazoa	Opisthokonta	Holozoa	Filozoa	Choanozoa	Metazoa	Macrostomidae	Macrostomum	lignano	282301	tr|A0A1I8JQH0|A0A1I8JQH0_9PLAT Uncharacterized protein OS=Macrostomum lignano OX=282301 PE=4 SV=1	A0A1I8JQH0	329	334	6	1541	0	0	0	0.25	576	171	1401	0.3333333	TRUE
Macrostomum lignano	Eukaryota/Amorphea/Obazoa/Opisthokonta/Holozoa/Filozoa/Choanozoa/Metazoa/Eumetazoa/Bilateria/Protostomia/Spiralia/Lophotrochozoa/Platyhelminthes/Rhabditophora/Macrostomorpha/Macrostomida/Macrostomidae/Macrostomum/Macrostomum lignano (OX=282301)	Amorphea	Obazoa	Opisthokonta	Holozoa	Filozoa	Choanozoa	Metazoa	Macrostomidae	Macrostomum	lignano	282301	tr|A0A1I8JQH0|A0A1I8JQH0_9PLAT Uncharacterized protein OS=Macrostomum lignano OX=282301 PE=4 SV=1	A0A1I8JQH0	363	374	12	1541	0.25	0.25	0.25	0.25	576	171	1401	0.3333333	TRUE
Macrostomum lignano	Eukaryota/Amorphea/Obazoa/Opisthokonta/Holozoa/Filozoa/Choanozoa/Metazoa/Eumetazoa/Bilateria/Protostomia/Spiralia/Lophotrochozoa/Platyhelminthes/Rhabditophora/Macrostomorpha/Macrostomida/Macrostomidae/Macrostomum/Macrostomum lignano (OX=282301)	Amorphea	Obazoa	Opisthokonta	Holozoa	Filozoa	Choanozoa	Metazoa	Macrostomidae	Macrostomum	lignano	282301	tr|A0A1I8JQH0|A0A1I8JQH0_9PLAT Uncharacterized protein OS=Macrostomum lignano OX=282301 PE=4 SV=1	A0A1I8JQH0	422	430	9	1541	0	0.6666667	0.3333333	0.25	576	171	1401	0.3333333	TRUE
Macrostomum lignano	Eukaryota/Amorphea/Obazoa/Opisthokonta/Holozoa/Filozoa/Choanozoa/Metazoa/Eumetazoa/Bilateria/Protostomia/Spiralia/Lophotrochozoa/Platyhelminthes/Rhabditophora/Macrostomorpha/Macrostomida/Macrostomidae/Macrostomum/Macrostomum lignano (OX=282301)	Amorphea	Obazoa	Opisthokonta	Holozoa	Filozoa	Choanozoa	Metazoa	Macrostomidae	Macrostomum	lignano	282301	tr|A0A1I8JQH0|A0A1I8JQH0_9PLAT Uncharacterized protein OS=Macrostomum lignano OX=282301 PE=4 SV=1	A0A1I8JQH0	456	464	9	1541	0	0	0	0.25	576	171	1401	0.3333333	TRUE
Macrostomum lignano	Eukaryota/Amorphea/Obazoa/Opisthokonta/Holozoa/Filozoa/Choanozoa/Metazoa/Eumetazoa/Bilateria/Protostomia/Spiralia/Lophotrochozoa/Platyhelminthes/Rhabditophora/Macrostomorpha/Macrostomida/Macrostomidae/Macrostomum/Macrostomum lignano (OX=282301)	Amorphea	Obazoa	Opisthokonta	Holozoa	Filozoa	Choanozoa	Metazoa	Macrostomidae	Macrostomum	lignano	282301	tr|A0A1I8JQH0|A0A1I8JQH0_9PLAT Uncharacterized protein OS=Macrostomum lignano OX=282301 PE=4 SV=1	A0A1I8JQH0	483	653	171	1541	0.3333333	0.2105263	0.2719298	0.25	576	171	1401	0.3333333	TRUE
Macrostomum lignano	Eukaryota/Amorphea/Obazoa/Opisthokonta/Holozoa/Filozoa/Choanozoa/Metazoa/Eumetazoa/Bilateria/Protostomia/Spiralia/Lophotrochozoa/Platyhelminthes/Rhabditophora/Macrostomorpha/Macrostomida/Macrostomidae/Macrostomum/Macrostomum lignano (OX=282301)	Amorphea	Obazoa	Opisthokonta	Holozoa	Filozoa	Choanozoa	Metazoa	Macrostomidae	Macrostomum	lignano	282301	tr|A0A1I8JQH0|A0A1I8JQH0_9PLAT Uncharacterized protein OS=Macrostomum lignano OX=282301 PE=4 SV=1	A0A1I8JQH0	656	712	57	1541	0.2631579	0.1578947	0.2105263	0.25	576	171	1401	0.3333333	TRUE
Macrostomum lignano	Eukaryota/Amorphea/Obazoa/Opisthokonta/Holozoa/Filozoa/Choanozoa/Metazoa/Eumetazoa/Bilateria/Protostomia/Spiralia/Lophotrochozoa/Platyhelminthes/Rhabditophora/Macrostomorpha/Macrostomida/Macrostomidae/Macrostomum/Macrostomum lignano (OX=282301)	Amorphea	Obazoa	Opisthokonta	Holozoa	Filozoa	Choanozoa	Metazoa	Macrostomidae	Macrostomum	lignano	282301	tr|A0A1I8JQH0|A0A1I8JQH0_9PLAT Uncharacterized protein OS=Macrostomum lignano OX=282301 PE=4 SV=1	A0A1I8JQH0	715	741	27	1541	0.2222222	0.3333333	0.2777778	0.25	576	171	1401	0.3333333	TRUE
Macrostomum lignano	Eukaryota/Amorphea/Obazoa/Opisthokonta/Holozoa/Filozoa/Choanozoa/Metazoa/Eumetazoa/Bilateria/Protostomia/Spiralia/Lophotrochozoa/Platyhelminthes/Rhabditophora/Macrostomorpha/Macrostomida/Macrostomidae/Macrostomum/Macrostomum lignano (OX=282301)	Amorphea	Obazoa	Opisthokonta	Holozoa	Filozoa	Choanozoa	Metazoa	Macrostomidae	Macrostomum	lignano	282301	tr|A0A1I8JQH0|A0A1I8JQH0_9PLAT Uncharacterized protein OS=Macrostomum lignano OX=282301 PE=4 SV=1	A0A1I8JQH0	751	756	6	1541	0	0	0	0.25	576	171	1401	0.3333333	TRUE
Macrostomum lignano	Eukaryota/Amorphea/Obazoa/Opisthokonta/Holozoa/Filozoa/Choanozoa/Metazoa/Eumetazoa/Bilateria/Protostomia/Spiralia/Lophotrochozoa/Platyhelminthes/Rhabditophora/Macrostomorpha/Macrostomida/Macrostomidae/Macrostomum/Macrostomum lignano (OX=282301)	Amorphea	Obazoa	Opisthokonta	Holozoa	Filozoa	Choanozoa	Metazoa	Macrostomidae	Macrostomum	lignano	282301	tr|A0A1I8JQH0|A0A1I8JQH0_9PLAT Uncharacterized protein OS=Macrostomum lignano OX=282301 PE=4 SV=1	A0A1I8JQH0	792	797	6	1541	0	0	0	0.25	576	171	1401	0.3333333	TRUE
Macrostomum lignano	Eukaryota/Amorphea/Obazoa/Opisthokonta/Holozoa/Filozoa/Choanozoa/Metazoa/Eumetazoa/Bilateria/Protostomia/Spiralia/Lophotrochozoa/Platyhelminthes/Rhabditophora/Macrostomorpha/Macrostomida/Macrostomidae/Macrostomum/Macrostomum lignano (OX=282301)	Amorphea	Obazoa	Opisthokonta	Holozoa	Filozoa	Choanozoa	Metazoa	Macrostomidae	Macrostomum	lignano	282301	tr|A0A1I8JQH0|A0A1I8JQH0_9PLAT Uncharacterized protein OS=Macrostomum lignano OX=282301 PE=4 SV=1	A0A1I8JQH0	800	826	27	1541	0.4444444	0.1111111	0.2777778	0.25	576	171	1401	0.3333333	TRUE
Macrostomum lignano	Eukaryota/Amorphea/Obazoa/Opisthokonta/Holozoa/Filozoa/Choanozoa/Metazoa/Eumetazoa/Bilateria/Protostomia/Spiralia/Lophotrochozoa/Platyhelminthes/Rhabditophora/Macrostomorpha/Macrostomida/Macrostomidae/Macrostomum/Macrostomum lignano (OX=282301)	Amorphea	Obazoa	Opisthokonta	Holozoa	Filozoa	Choanozoa	Metazoa	Macrostomidae	Macrostomum	lignano	282301	tr|A0A1I8JQH0|A0A1I8JQH0_9PLAT Uncharacterized protein OS=Macrostomum lignano OX=282301 PE=4 SV=1	A0A1I8JQH0	926	1021	96	1541	0.34375	0.25	0.296875	0.25	576	171	1401	0.3333333	TRUE
Macrostomum lignano	Eukaryota/Amorphea/Obazoa/Opisthokonta/Holozoa/Filozoa/Choanozoa/Metazoa/Eumetazoa/Bilateria/Protostomia/Spiralia/Lophotrochozoa/Platyhelminthes/Rhabditophora/Macrostomorpha/Macrostomida/Macrostomidae/Macrostomum/Macrostomum lignano (OX=282301)	Amorphea	Obazoa	Opisthokonta	Holozoa	Filozoa	Choanozoa	Metazoa	Macrostomidae	Macrostomum	lignano	282301	tr|A0A1I8JQH0|A0A1I8JQH0_9PLAT Uncharacterized protein OS=Macrostomum lignano OX=282301 PE=4 SV=1	A0A1I8JQH0	1026	1031	6	1541	0	0.5	0.25	0.25	576	171	1401	0.3333333	TRUE
Macrostomum lignano	Eukaryota/Amorphea/Obazoa/Opisthokonta/Holozoa/Filozoa/Choanozoa/Metazoa/Eumetazoa/Bilateria/Protostomia/Spiralia/Lophotrochozoa/Platyhelminthes/Rhabditophora/Macrostomorpha/Macrostomida/Macrostomidae/Macrostomum/Macrostomum lignano (OX=282301)	Amorphea	Obazoa	Opisthokonta	Holozoa	Filozoa	Choanozoa	Metazoa	Macrostomidae	Macrostomum	lignano	282301	tr|A0A1I8JQH0|A0A1I8JQH0_9PLAT Uncharacterized protein OS=Macrostomum lignano OX=282301 PE=4 SV=1	A0A1I8JQH0	1055	1060	6	1541	0	0.5	0.25	0.25	576	171	1401	0.3333333	TRUE
Macrostomum lignano	Eukaryota/Amorphea/Obazoa/Opisthokonta/Holozoa/Filozoa/Choanozoa/Metazoa/Eumetazoa/Bilateria/Protostomia/Spiralia/Lophotrochozoa/Platyhelminthes/Rhabditophora/Macrostomorpha/Macrostomida/Macrostomidae/Macrostomum/Macrostomum lignano (OX=282301)	Amorphea	Obazoa	Opisthokonta	Holozoa	Filozoa	Choanozoa	Metazoa	Macrostomidae	Macrostomum	lignano	282301	tr|A0A1I8JQH0|A0A1I8JQH0_9PLAT Uncharacterized protein OS=Macrostomum lignano OX=282301 PE=4 SV=1	A0A1I8JQH0	1070	1075	6	1541	0.5	0	0.25	0.25	576	171	1401	0.3333333	TRUE
Macrostomum lignano	Eukaryota/Amorphea/Obazoa/Opisthokonta/Holozoa/Filozoa/Choanozoa/Metazoa/Eumetazoa/Bilateria/Protostomia/Spiralia/Lophotrochozoa/Platyhelminthes/Rhabditophora/Macrostomorpha/Macrostomida/Macrostomidae/Macrostomum/Macrostomum lignano (OX=282301)	Amorphea	Obazoa	Opisthokonta	Holozoa	Filozoa	Choanozoa	Metazoa	Macrostomidae	Macrostomum	lignano	282301	tr|A0A1I8JQH0|A0A1I8JQH0_9PLAT Uncharacterized protein OS=Macrostomum lignano OX=282301 PE=4 SV=1	A0A1I8JQH0	1077	1082	6	1541	0.5	0	0.25	0.25	576	171	1401	0.3333333	TRUE
Macrostomum lignano	Eukaryota/Amorphea/Obazoa/Opisthokonta/Holozoa/Filozoa/Choanozoa/Metazoa/Eumetazoa/Bilateria/Protostomia/Spiralia/Lophotrochozoa/Platyhelminthes/Rhabditophora/Macrostomorpha/Macrostomida/Macrostomidae/Macrostomum/Macrostomum lignano (OX=282301)	Amorphea	Obazoa	Opisthokonta	Holozoa	Filozoa	Choanozoa	Metazoa	Macrostomidae	Macrostomum	lignano	282301	tr|A0A1I8JQH0|A0A1I8JQH0_9PLAT Uncharacterized protein OS=Macrostomum lignano OX=282301 PE=4 SV=1	A0A1I8JQH0	1086	1091	6	1541	0.5	0	0.25	0.25	576	171	1401	0.3333333	TRUE
Macrostomum lignano	Eukaryota/Amorphea/Obazoa/Opisthokonta/Holozoa/Filozoa/Choanozoa/Metazoa/Eumetazoa/Bilateria/Protostomia/Spiralia/Lophotrochozoa/Platyhelminthes/Rhabditophora/Macrostomorpha/Macrostomida/Macrostomidae/Macrostomum/Macrostomum lignano (OX=282301)	Amorphea	Obazoa	Opisthokonta	Holozoa	Filozoa	Choanozoa	Metazoa	Macrostomidae	Macrostomum	lignano	282301	tr|A0A1I8JQH0|A0A1I8JQH0_9PLAT Uncharacterized protein OS=Macrostomum lignano OX=282301 PE=4 SV=1	A0A1I8JQH0	1117	1122	6	1541	0.5	0.5	0.5	0.25	576	171	1401	0.3333333	TRUE
Macrostomum lignano	Eukaryota/Amorphea/Obazoa/Opisthokonta/Holozoa/Filozoa/Choanozoa/Metazoa/Eumetazoa/Bilateria/Protostomia/Spiralia/Lophotrochozoa/Platyhelminthes/Rhabditophora/Macrostomorpha/Macrostomida/Macrostomidae/Macrostomum/Macrostomum lignano (OX=282301)	Amorphea	Obazoa	Opisthokonta	Holozoa	Filozoa	Choanozoa	Metazoa	Macrostomidae	Macrostomum	lignano	282301	tr|A0A1I8JQH0|A0A1I8JQH0_9PLAT Uncharacterized protein OS=Macrostomum lignano OX=282301 PE=4 SV=1	A0A1I8JQH0	1132	1140	9	1541	0	0.3333333	0.1666667	0.25	576	171	1401	0.3333333	TRUE
Macrostomum lignano	Eukaryota/Amorphea/Obazoa/Opisthokonta/Holozoa/Filozoa/Choanozoa/Metazoa/Eumetazoa/Bilateria/Protostomia/Spiralia/Lophotrochozoa/Platyhelminthes/Rhabditophora/Macrostomorpha/Macrostomida/Macrostomidae/Macrostomum/Macrostomum lignano (OX=282301)	Amorphea	Obazoa	Opisthokonta	Holozoa	Filozoa	Choanozoa	Metazoa	Macrostomidae	Macrostomum	lignano	282301	tr|A0A1I8JQH0|A0A1I8JQH0_9PLAT Uncharacterized protein OS=Macrostomum lignano OX=282301 PE=4 SV=1	A0A1I8JQH0	1147	1155	9	1541	0.3333333	0	0.1666667	0.25	576	171	1401	0.3333333	TRUE
Macrostomum lignano	Eukaryota/Amorphea/Obazoa/Opisthokonta/Holozoa/Filozoa/Choanozoa/Metazoa/Eumetazoa/Bilateria/Protostomia/Spiralia/Lophotrochozoa/Platyhelminthes/Rhabditophora/Macrostomorpha/Macrostomida/Macrostomidae/Macrostomum/Macrostomum lignano (OX=282301)	Amorphea	Obazoa	Opisthokonta	Holozoa	Filozoa	Choanozoa	Metazoa	Macrostomidae	Macrostomum	lignano	282301	tr|A0A1I8JQH0|A0A1I8JQH0_9PLAT Uncharacterized protein OS=Macrostomum lignano OX=282301 PE=4 SV=1	A0A1I8JQH0	1158	1172	15	1541	0	0.2	0.1	0.25	576	171	1401	0.3333333	TRUE
Macrostomum lignano	Eukaryota/Amorphea/Obazoa/Opisthokonta/Holozoa/Filozoa/Choanozoa/Metazoa/Eumetazoa/Bilateria/Protostomia/Spiralia/Lophotrochozoa/Platyhelminthes/Rhabditophora/Macrostomorpha/Macrostomida/Macrostomidae/Macrostomum/Macrostomum lignano (OX=282301)	Amorphea	Obazoa	Opisthokonta	Holozoa	Filozoa	Choanozoa	Metazoa	Macrostomidae	Macrostomum	lignano	282301	tr|A0A1I8JQH0|A0A1I8JQH0_9PLAT Uncharacterized protein OS=Macrostomum lignano OX=282301 PE=4 SV=1	A0A1I8JQH0	1174	1188	15	1541	0.4	0.2	0.3	0.25	576	171	1401	0.3333333	TRUE
Macrostomum lignano	Eukaryota/Amorphea/Obazoa/Opisthokonta/Holozoa/Filozoa/Choanozoa/Metazoa/Eumetazoa/Bilateria/Protostomia/Spiralia/Lophotrochozoa/Platyhelminthes/Rhabditophora/Macrostomorpha/Macrostomida/Macrostomidae/Macrostomum/Macrostomum lignano (OX=282301)	Amorphea	Obazoa	Opisthokonta	Holozoa	Filozoa	Choanozoa	Metazoa	Macrostomidae	Macrostomum	lignano	282301	tr|A0A1I8JQH0|A0A1I8JQH0_9PLAT Uncharacterized protein OS=Macrostomum lignano OX=282301 PE=4 SV=1	A0A1I8JQH0	1198	1203	6	1541	0.5	0	0.25	0.25	576	171	1401	0.3333333	TRUE
Macrostomum lignano	Eukaryota/Amorphea/Obazoa/Opisthokonta/Holozoa/Filozoa/Choanozoa/Metazoa/Eumetazoa/Bilateria/Protostomia/Spiralia/Lophotrochozoa/Platyhelminthes/Rhabditophora/Macrostomorpha/Macrostomida/Macrostomidae/Macrostomum/Macrostomum lignano (OX=282301)	Amorphea	Obazoa	Opisthokonta	Holozoa	Filozoa	Choanozoa	Metazoa	Macrostomidae	Macrostomum	lignano	282301	tr|A0A1I8JQH0|A0A1I8JQH0_9PLAT Uncharacterized protein OS=Macrostomum lignano OX=282301 PE=4 SV=1	A0A1I8JQH0	1225	1245	21	1541	0.2857143	0	0.1428571	0.25	576	171	1401	0.3333333	TRUE
Macrostomum lignano	Eukaryota/Amorphea/Obazoa/Opisthokonta/Holozoa/Filozoa/Choanozoa/Metazoa/Eumetazoa/Bilateria/Protostomia/Spiralia/Lophotrochozoa/Platyhelminthes/Rhabditophora/Macrostomorpha/Macrostomida/Macrostomidae/Macrostomum/Macrostomum lignano (OX=282301)	Amorphea	Obazoa	Opisthokonta	Holozoa	Filozoa	Choanozoa	Metazoa	Macrostomidae	Macrostomum	lignano	282301	tr|A0A1I8JQH0|A0A1I8JQH0_9PLAT Uncharacterized protein OS=Macrostomum lignano OX=282301 PE=4 SV=1	A0A1I8JQH0	1252	1260	9	1541	0.6666667	0.3333333	0.5	0.25	576	171	1401	0.3333333	TRUE
Macrostomum lignano	Eukaryota/Amorphea/Obazoa/Opisthokonta/Holozoa/Filozoa/Choanozoa/Metazoa/Eumetazoa/Bilateria/Protostomia/Spiralia/Lophotrochozoa/Platyhelminthes/Rhabditophora/Macrostomorpha/Macrostomida/Macrostomidae/Macrostomum/Macrostomum lignano (OX=282301)	Amorphea	Obazoa	Opisthokonta	Holozoa	Filozoa	Choanozoa	Metazoa	Macrostomidae	Macrostomum	lignano	282301	tr|A0A1I8JQH0|A0A1I8JQH0_9PLAT Uncharacterized protein OS=Macrostomum lignano OX=282301 PE=4 SV=1	A0A1I8JQH0	1278	1283	6	1541	0	0	0	0.25	576	171	1401	0.3333333	TRUE
Macrostomum lignano	Eukaryota/Amorphea/Obazoa/Opisthokonta/Holozoa/Filozoa/Choanozoa/Metazoa/Eumetazoa/Bilateria/Protostomia/Spiralia/Lophotrochozoa/Platyhelminthes/Rhabditophora/Macrostomorpha/Macrostomida/Macrostomidae/Macrostomum/Macrostomum lignano (OX=282301)	Amorphea	Obazoa	Opisthokonta	Holozoa	Filozoa	Choanozoa	Metazoa	Macrostomidae	Macrostomum	lignano	282301	tr|A0A1I8JQH0|A0A1I8JQH0_9PLAT Uncharacterized protein OS=Macrostomum lignano OX=282301 PE=4 SV=1	A0A1I8JQH0	1341	1352	12	1541	0.25	0.75	0.5	0.25	576	171	1401	0.3333333	TRUE
Trachymyrmex septentrionalis	Eukaryota/Amorphea/Obazoa/Opisthokonta/Holozoa/Filozoa/Choanozoa/Metazoa/Eumetazoa/Bilateria/Protostomia/Ecdysozoa/Arthropoda/Mandibulata/Pancrustacea/Hexapoda/Insecta/Pterygota/Neoptera/Endopterygota/Hymenoptera/Apocrita/Aculeata/Formicoidea/Formicidae/Myrmicinae/Trachymyrmex/Trachymyrmex septentrionalis (OX=34720)	Amorphea	Obazoa	Opisthokonta	Holozoa	Filozoa	Choanozoa	Metazoa	Formicidae	Trachymyrmex	septentrionalis	34720	tr|A0A195F0A5|A0A195F0A5_9HYME Collagen alpha-2(I) chain OS=Trachymyrmex septentrionalis OX=34720 GN=ALC56_11862 PE=4 SV=1	A0A195F0A5	33	38	6	2609	0	0	0	0.2997199	1071	597	1665	0.4889706	TRUE
Trachymyrmex septentrionalis	Eukaryota/Amorphea/Obazoa/Opisthokonta/Holozoa/Filozoa/Choanozoa/Metazoa/Eumetazoa/Bilateria/Protostomia/Ecdysozoa/Arthropoda/Mandibulata/Pancrustacea/Hexapoda/Insecta/Pterygota/Neoptera/Endopterygota/Hymenoptera/Apocrita/Aculeata/Formicoidea/Formicidae/Myrmicinae/Trachymyrmex/Trachymyrmex septentrionalis (OX=34720)	Amorphea	Obazoa	Opisthokonta	Holozoa	Filozoa	Choanozoa	Metazoa	Formicidae	Trachymyrmex	septentrionalis	34720	tr|A0A195F0A5|A0A195F0A5_9HYME Collagen alpha-2(I) chain OS=Trachymyrmex septentrionalis OX=34720 GN=ALC56_11862 PE=4 SV=1	A0A195F0A5	512	517	6	2609	0	0	0	0.2997199	1071	597	1665	0.4889706	TRUE
Trachymyrmex septentrionalis	Eukaryota/Amorphea/Obazoa/Opisthokonta/Holozoa/Filozoa/Choanozoa/Metazoa/Eumetazoa/Bilateria/Protostomia/Ecdysozoa/Arthropoda/Mandibulata/Pancrustacea/Hexapoda/Insecta/Pterygota/Neoptera/Endopterygota/Hymenoptera/Apocrita/Aculeata/Formicoidea/Formicidae/Myrmicinae/Trachymyrmex/Trachymyrmex septentrionalis (OX=34720)	Amorphea	Obazoa	Opisthokonta	Holozoa	Filozoa	Choanozoa	Metazoa	Formicidae	Trachymyrmex	septentrionalis	34720	tr|A0A195F0A5|A0A195F0A5_9HYME Collagen alpha-2(I) chain OS=Trachymyrmex septentrionalis OX=34720 GN=ALC56_11862 PE=4 SV=1	A0A195F0A5	1251	1289	39	2609	0.3076923	0.6923077	0.5	0.2997199	1071	597	1665	0.4889706	TRUE
Trachymyrmex septentrionalis	Eukaryota/Amorphea/Obazoa/Opisthokonta/Holozoa/Filozoa/Choanozoa/Metazoa/Eumetazoa/Bilateria/Protostomia/Ecdysozoa/Arthropoda/Mandibulata/Pancrustacea/Hexapoda/Insecta/Pterygota/Neoptera/Endopterygota/Hymenoptera/Apocrita/Aculeata/Formicoidea/Formicidae/Myrmicinae/Trachymyrmex/Trachymyrmex septentrionalis (OX=34720)	Amorphea	Obazoa	Opisthokonta	Holozoa	Filozoa	Choanozoa	Metazoa	Formicidae	Trachymyrmex	septentrionalis	34720	tr|A0A195F0A5|A0A195F0A5_9HYME Collagen alpha-2(I) chain OS=Trachymyrmex septentrionalis OX=34720 GN=ALC56_11862 PE=4 SV=1	A0A195F0A5	1309	1314	6	2609	0.5	0	0.25	0.2997199	1071	597	1665	0.4889706	TRUE
Trachymyrmex septentrionalis	Eukaryota/Amorphea/Obazoa/Opisthokonta/Holozoa/Filozoa/Choanozoa/Metazoa/Eumetazoa/Bilateria/Protostomia/Ecdysozoa/Arthropoda/Mandibulata/Pancrustacea/Hexapoda/Insecta/Pterygota/Neoptera/Endopterygota/Hymenoptera/Apocrita/Aculeata/Formicoidea/Formicidae/Myrmicinae/Trachymyrmex/Trachymyrmex septentrionalis (OX=34720)	Amorphea	Obazoa	Opisthokonta	Holozoa	Filozoa	Choanozoa	Metazoa	Formicidae	Trachymyrmex	septentrionalis	34720	tr|A0A195F0A5|A0A195F0A5_9HYME Collagen alpha-2(I) chain OS=Trachymyrmex septentrionalis OX=34720 GN=ALC56_11862 PE=4 SV=1	A0A195F0A5	1331	1927	597	2609	0.2361809	0.3266332	0.281407	0.2997199	1071	597	1665	0.4889706	TRUE
Trachymyrmex septentrionalis	Eukaryota/Amorphea/Obazoa/Opisthokonta/Holozoa/Filozoa/Choanozoa/Metazoa/Eumetazoa/Bilateria/Protostomia/Ecdysozoa/Arthropoda/Mandibulata/Pancrustacea/Hexapoda/Insecta/Pterygota/Neoptera/Endopterygota/Hymenoptera/Apocrita/Aculeata/Formicoidea/Formicidae/Myrmicinae/Trachymyrmex/Trachymyrmex septentrionalis (OX=34720)	Amorphea	Obazoa	Opisthokonta	Holozoa	Filozoa	Choanozoa	Metazoa	Formicidae	Trachymyrmex	septentrionalis	34720	tr|A0A195F0A5|A0A195F0A5_9HYME Collagen alpha-2(I) chain OS=Trachymyrmex septentrionalis OX=34720 GN=ALC56_11862 PE=4 SV=1	A0A195F0A5	1931	2347	417	2609	0.2374101	0.3956835	0.3165468	0.2997199	1071	597	1665	0.4889706	TRUE
Syphacia muris	Eukaryota/Amorphea/Obazoa/Opisthokonta/Holozoa/Filozoa/Choanozoa/Metazoa/Eumetazoa/Bilateria/Protostomia/Ecdysozoa/Nematoda/Chromadorea/Rhabditida/Spirurina/Oxyuridomorpha/Oxyuroidea/Oxyuridae/Syphacia/Syphacia muris (OX=451379)	Amorphea	Obazoa	Opisthokonta	Holozoa	Filozoa	Choanozoa	Metazoa	Oxyuridae	Syphacia	muris	451379	tr|A0A0N5AWJ1|A0A0N5AWJ1_9BILA Col_cuticle_N domain-containing protein OS=Syphacia muris OX=451379 PE=3 SV=1	A0A0N5AWJ1	89	118	30	339	0.2	0.4	0.3	0.47	150	51	1407	0.6296296	TRUE
Syphacia muris	Eukaryota/Amorphea/Obazoa/Opisthokonta/Holozoa/Filozoa/Choanozoa/Metazoa/Eumetazoa/Bilateria/Protostomia/Ecdysozoa/Nematoda/Chromadorea/Rhabditida/Spirurina/Oxyuridomorpha/Oxyuroidea/Oxyuridae/Syphacia/Syphacia muris (OX=451379)	Amorphea	Obazoa	Opisthokonta	Holozoa	Filozoa	Choanozoa	Metazoa	Oxyuridae	Syphacia	muris	451379	tr|A0A0N5AWJ1|A0A0N5AWJ1_9BILA Col_cuticle_N domain-containing protein OS=Syphacia muris OX=451379 PE=3 SV=1	A0A0N5AWJ1	133	177	45	339	0.5333333	0.6	0.5666667	0.47	150	51	1407	0.6296296	TRUE
Syphacia muris	Eukaryota/Amorphea/Obazoa/Opisthokonta/Holozoa/Filozoa/Choanozoa/Metazoa/Eumetazoa/Bilateria/Protostomia/Ecdysozoa/Nematoda/Chromadorea/Rhabditida/Spirurina/Oxyuridomorpha/Oxyuroidea/Oxyuridae/Syphacia/Syphacia muris (OX=451379)	Amorphea	Obazoa	Opisthokonta	Holozoa	Filozoa	Choanozoa	Metazoa	Oxyuridae	Syphacia	muris	451379	tr|A0A0N5AWJ1|A0A0N5AWJ1_9BILA Col_cuticle_N domain-containing protein OS=Syphacia muris OX=451379 PE=3 SV=1	A0A0N5AWJ1	181	195	15	339	0.4	0.8	0.6	0.47	150	51	1407	0.6296296	TRUE
Syphacia muris	Eukaryota/Amorphea/Obazoa/Opisthokonta/Holozoa/Filozoa/Choanozoa/Metazoa/Eumetazoa/Bilateria/Protostomia/Ecdysozoa/Nematoda/Chromadorea/Rhabditida/Spirurina/Oxyuridomorpha/Oxyuroidea/Oxyuridae/Syphacia/Syphacia muris (OX=451379)	Amorphea	Obazoa	Opisthokonta	Holozoa	Filozoa	Choanozoa	Metazoa	Oxyuridae	Syphacia	muris	451379	tr|A0A0N5AWJ1|A0A0N5AWJ1_9BILA Col_cuticle_N domain-containing protein OS=Syphacia muris OX=451379 PE=3 SV=1	A0A0N5AWJ1	201	251	51	339	0.4117647	0.5294118	0.4705882	0.47	150	51	1407	0.6296296	TRUE
Syphacia muris	Eukaryota/Amorphea/Obazoa/Opisthokonta/Holozoa/Filozoa/Choanozoa/Metazoa/Eumetazoa/Bilateria/Protostomia/Ecdysozoa/Nematoda/Chromadorea/Rhabditida/Spirurina/Oxyuridomorpha/Oxyuroidea/Oxyuridae/Syphacia/Syphacia muris (OX=451379)	Amorphea	Obazoa	Opisthokonta	Holozoa	Filozoa	Choanozoa	Metazoa	Oxyuridae	Syphacia	muris	451379	tr|A0A0N5AWJ1|A0A0N5AWJ1_9BILA Col_cuticle_N domain-containing protein OS=Syphacia muris OX=451379 PE=3 SV=1	A0A0N5AWJ1	258	266	9	339	0.3333333	0.3333333	0.3333333	0.47	150	51	1407	0.6296296	TRUE
Heterorhabditis bacteriophora (Entomopathogenic nematode)	Eukaryota/Amorphea/Obazoa/Opisthokonta/Holozoa/Filozoa/Choanozoa/Metazoa/Eumetazoa/Bilateria/Protostomia/Ecdysozoa/Nematoda/Chromadorea/Strongylida/Strongyloidea/Heterorhabditidae/Heterorhabditis/Heterorhabditis bacteriophora (Entomopathogenic nematode) (OX=37862)	Amorphea	Obazoa	Opisthokonta	Holozoa	Filozoa	Choanozoa	Metazoa	Heterorhabditidae	Heterorhabditis	bacteriophora	37862	tr|A0A1I7WP28|A0A1I7WP28_HETBA Uncharacterized protein OS=Heterorhabditis bacteriophora OX=37862 PE=3 SV=1	A0A1I7WP28	84	89	6	433	0	0	0	0.2962963	81	27	1101	0.6176471	TRUE
Heterorhabditis bacteriophora (Entomopathogenic nematode)	Eukaryota/Amorphea/Obazoa/Opisthokonta/Holozoa/Filozoa/Choanozoa/Metazoa/Eumetazoa/Bilateria/Protostomia/Ecdysozoa/Nematoda/Chromadorea/Strongylida/Strongyloidea/Heterorhabditidae/Heterorhabditis/Heterorhabditis bacteriophora (Entomopathogenic nematode) (OX=37862)	Amorphea	Obazoa	Opisthokonta	Holozoa	Filozoa	Choanozoa	Metazoa	Heterorhabditidae	Heterorhabditis	bacteriophora	37862	tr|A0A1I7WP28|A0A1I7WP28_HETBA Uncharacterized protein OS=Heterorhabditis bacteriophora OX=37862 PE=3 SV=1	A0A1I7WP28	191	202	12	433	0.25	0.75	0.5	0.2962963	81	27	1101	0.6176471	TRUE
Heterorhabditis bacteriophora (Entomopathogenic nematode)	Eukaryota/Amorphea/Obazoa/Opisthokonta/Holozoa/Filozoa/Choanozoa/Metazoa/Eumetazoa/Bilateria/Protostomia/Ecdysozoa/Nematoda/Chromadorea/Strongylida/Strongyloidea/Heterorhabditidae/Heterorhabditis/Heterorhabditis bacteriophora (Entomopathogenic nematode) (OX=37862)	Amorphea	Obazoa	Opisthokonta	Holozoa	Filozoa	Choanozoa	Metazoa	Heterorhabditidae	Heterorhabditis	bacteriophora	37862	tr|A0A1I7WP28|A0A1I7WP28_HETBA Uncharacterized protein OS=Heterorhabditis bacteriophora OX=37862 PE=3 SV=1	A0A1I7WP28	206	214	9	433	0	0.3333333	0.1666667	0.2962963	81	27	1101	0.6176471	TRUE
Heterorhabditis bacteriophora (Entomopathogenic nematode)	Eukaryota/Amorphea/Obazoa/Opisthokonta/Holozoa/Filozoa/Choanozoa/Metazoa/Eumetazoa/Bilateria/Protostomia/Ecdysozoa/Nematoda/Chromadorea/Strongylida/Strongyloidea/Heterorhabditidae/Heterorhabditis/Heterorhabditis bacteriophora (Entomopathogenic nematode) (OX=37862)	Amorphea	Obazoa	Opisthokonta	Holozoa	Filozoa	Choanozoa	Metazoa	Heterorhabditidae	Heterorhabditis	bacteriophora	37862	tr|A0A1I7WP28|A0A1I7WP28_HETBA Uncharacterized protein OS=Heterorhabditis bacteriophora OX=37862 PE=3 SV=1	A0A1I7WP28	260	286	27	433	0.2222222	0.3333333	0.2777778	0.2962963	81	27	1101	0.6176471	TRUE
Heterorhabditis bacteriophora (Entomopathogenic nematode)	Eukaryota/Amorphea/Obazoa/Opisthokonta/Holozoa/Filozoa/Choanozoa/Metazoa/Eumetazoa/Bilateria/Protostomia/Ecdysozoa/Nematoda/Chromadorea/Strongylida/Strongyloidea/Heterorhabditidae/Heterorhabditis/Heterorhabditis bacteriophora (Entomopathogenic nematode) (OX=37862)	Amorphea	Obazoa	Opisthokonta	Holozoa	Filozoa	Choanozoa	Metazoa	Heterorhabditidae	Heterorhabditis	bacteriophora	37862	tr|A0A1I7WP28|A0A1I7WP28_HETBA Uncharacterized protein OS=Heterorhabditis bacteriophora OX=37862 PE=3 SV=1	A0A1I7WP28	291	317	27	433	0.2222222	0.4444444	0.3333333	0.2962963	81	27	1101	0.6176471	TRUE
Litomosoides sigmodontis (Filarial nematode worm)	Eukaryota/Amorphea/Obazoa/Opisthokonta/Holozoa/Filozoa/Choanozoa/Metazoa/Eumetazoa/Bilateria/Protostomia/Ecdysozoa/Nematoda/Chromadorea/Rhabditida/Spirurina/Spiruromorpha/Filarioidea/Onchocercidae/Litomosoides/Litomosoides sigmodontis (Filarial nematode worm) (OX=42156)	Amorphea	Obazoa	Opisthokonta	Holozoa	Filozoa	Choanozoa	Metazoa	Onchocercidae	Litomosoides	sigmodontis	42156	tr|A0A3P6TJV7|A0A3P6TJV7_LITSI Uncharacterized protein OS=Litomosoides sigmodontis OX=42156 GN=NLS_LOCUS7134 PE=3 SV=1	A0A3P6TJV7	126	155	30	392	0	0.6	0.3	0.3947368	114	33	1473	0.59375	TRUE
Litomosoides sigmodontis (Filarial nematode worm)	Eukaryota/Amorphea/Obazoa/Opisthokonta/Holozoa/Filozoa/Choanozoa/Metazoa/Eumetazoa/Bilateria/Protostomia/Ecdysozoa/Nematoda/Chromadorea/Rhabditida/Spirurina/Spiruromorpha/Filarioidea/Onchocercidae/Litomosoides/Litomosoides sigmodontis (Filarial nematode worm) (OX=42156)	Amorphea	Obazoa	Opisthokonta	Holozoa	Filozoa	Choanozoa	Metazoa	Onchocercidae	Litomosoides	sigmodontis	42156	tr|A0A3P6TJV7|A0A3P6TJV7_LITSI Uncharacterized protein OS=Litomosoides sigmodontis OX=42156 GN=NLS_LOCUS7134 PE=3 SV=1	A0A3P6TJV7	169	195	27	392	0.4444444	0.4444444	0.4444444	0.3947368	114	33	1473	0.59375	TRUE
Litomosoides sigmodontis (Filarial nematode worm)	Eukaryota/Amorphea/Obazoa/Opisthokonta/Holozoa/Filozoa/Choanozoa/Metazoa/Eumetazoa/Bilateria/Protostomia/Ecdysozoa/Nematoda/Chromadorea/Rhabditida/Spirurina/Spiruromorpha/Filarioidea/Onchocercidae/Litomosoides/Litomosoides sigmodontis (Filarial nematode worm) (OX=42156)	Amorphea	Obazoa	Opisthokonta	Holozoa	Filozoa	Choanozoa	Metazoa	Onchocercidae	Litomosoides	sigmodontis	42156	tr|A0A3P6TJV7|A0A3P6TJV7_LITSI Uncharacterized protein OS=Litomosoides sigmodontis OX=42156 GN=NLS_LOCUS7134 PE=3 SV=1	A0A3P6TJV7	199	231	33	392	0.2727273	0.5454545	0.4090909	0.3947368	114	33	1473	0.59375	TRUE
Litomosoides sigmodontis (Filarial nematode worm)	Eukaryota/Amorphea/Obazoa/Opisthokonta/Holozoa/Filozoa/Choanozoa/Metazoa/Eumetazoa/Bilateria/Protostomia/Ecdysozoa/Nematoda/Chromadorea/Rhabditida/Spirurina/Spiruromorpha/Filarioidea/Onchocercidae/Litomosoides/Litomosoides sigmodontis (Filarial nematode worm) (OX=42156)	Amorphea	Obazoa	Opisthokonta	Holozoa	Filozoa	Choanozoa	Metazoa	Onchocercidae	Litomosoides	sigmodontis	42156	tr|A0A3P6TJV7|A0A3P6TJV7_LITSI Uncharacterized protein OS=Litomosoides sigmodontis OX=42156 GN=NLS_LOCUS7134 PE=3 SV=1	A0A3P6TJV7	235	246	12	392	0.5	0.5	0.5	0.3947368	114	33	1473	0.59375	TRUE
Litomosoides sigmodontis (Filarial nematode worm)	Eukaryota/Amorphea/Obazoa/Opisthokonta/Holozoa/Filozoa/Choanozoa/Metazoa/Eumetazoa/Bilateria/Protostomia/Ecdysozoa/Nematoda/Chromadorea/Rhabditida/Spirurina/Spiruromorpha/Filarioidea/Onchocercidae/Litomosoides/Litomosoides sigmodontis (Filarial nematode worm) (OX=42156)	Amorphea	Obazoa	Opisthokonta	Holozoa	Filozoa	Choanozoa	Metazoa	Onchocercidae	Litomosoides	sigmodontis	42156	tr|A0A3P6TJV7|A0A3P6TJV7_LITSI Uncharacterized protein OS=Litomosoides sigmodontis OX=42156 GN=NLS_LOCUS7134 PE=3 SV=1	A0A3P6TJV7	255	266	12	392	0.25	0.5	0.375	0.3947368	114	33	1473	0.59375	TRUE
Strongyloides stercoralis (Threadworm)	Eukaryota/Amorphea/Obazoa/Opisthokonta/Holozoa/Filozoa/Choanozoa/Metazoa/Eumetazoa/Bilateria/Protostomia/Ecdysozoa/Nematoda/Chromadorea/Rhabditida/Tylenchina/Panagrolaimomorpha/Strongyloidoidea/Strongyloididae/Strongyloides/Strongyloides stercoralis (Threadworm) (OX=6248)	Amorphea	Obazoa	Opisthokonta	Holozoa	Filozoa	Choanozoa	Metazoa	Strongyloididae	Strongyloides	stercoralis	6248	tr|A0A0K0DT21|A0A0K0DT21_STRER Uncharacterized protein OS=Strongyloides stercoralis OX=6248 PE=3 SV=1	A0A0K0DT21	101	130	30	359	0.1	0.3	0.2	0.2647059	153	63	1389	0.5666667	TRUE
Strongyloides stercoralis (Threadworm)	Eukaryota/Amorphea/Obazoa/Opisthokonta/Holozoa/Filozoa/Choanozoa/Metazoa/Eumetazoa/Bilateria/Protostomia/Ecdysozoa/Nematoda/Chromadorea/Rhabditida/Tylenchina/Panagrolaimomorpha/Strongyloidoidea/Strongyloididae/Strongyloides/Strongyloides stercoralis (Threadworm) (OX=6248)	Amorphea	Obazoa	Opisthokonta	Holozoa	Filozoa	Choanozoa	Metazoa	Strongyloididae	Strongyloides	stercoralis	6248	tr|A0A0K0DT21|A0A0K0DT21_STRER Uncharacterized protein OS=Strongyloides stercoralis OX=6248 PE=3 SV=1	A0A0K0DT21	146	208	63	359	0.09523809	0.4761905	0.2857143	0.2647059	153	63	1389	0.5666667	TRUE
Strongyloides stercoralis (Threadworm)	Eukaryota/Amorphea/Obazoa/Opisthokonta/Holozoa/Filozoa/Choanozoa/Metazoa/Eumetazoa/Bilateria/Protostomia/Ecdysozoa/Nematoda/Chromadorea/Rhabditida/Tylenchina/Panagrolaimomorpha/Strongyloidoidea/Strongyloididae/Strongyloides/Strongyloides stercoralis (Threadworm) (OX=6248)	Amorphea	Obazoa	Opisthokonta	Holozoa	Filozoa	Choanozoa	Metazoa	Strongyloididae	Strongyloides	stercoralis	6248	tr|A0A0K0DT21|A0A0K0DT21_STRER Uncharacterized protein OS=Strongyloides stercoralis OX=6248 PE=3 SV=1	A0A0K0DT21	214	237	24	359	0.125	0.5	0.3125	0.2647059	153	63	1389	0.5666667	TRUE
Strongyloides stercoralis (Threadworm)	Eukaryota/Amorphea/Obazoa/Opisthokonta/Holozoa/Filozoa/Choanozoa/Metazoa/Eumetazoa/Bilateria/Protostomia/Ecdysozoa/Nematoda/Chromadorea/Rhabditida/Tylenchina/Panagrolaimomorpha/Strongyloidoidea/Strongyloididae/Strongyloides/Strongyloides stercoralis (Threadworm) (OX=6248)	Amorphea	Obazoa	Opisthokonta	Holozoa	Filozoa	Choanozoa	Metazoa	Strongyloididae	Strongyloides	stercoralis	6248	tr|A0A0K0DT21|A0A0K0DT21_STRER Uncharacterized protein OS=Strongyloides stercoralis OX=6248 PE=3 SV=1	A0A0K0DT21	241	276	36	359	0.3333333	0.1666667	0.25	0.2647059	153	63	1389	0.5666667	TRUE
Trichinella sp. T6	Eukaryota/Amorphea/Obazoa/Opisthokonta/Holozoa/Filozoa/Choanozoa/Metazoa/Eumetazoa/Bilateria/Protostomia/Ecdysozoa/Nematoda/Enoplea/Dorylaimia/Trichinellida/Trichinellidae/Trichinella/unclassified Trichinella/Trichinella sp. T6 (OX=92179)	Amorphea	Obazoa	Opisthokonta	Holozoa	Filozoa	Choanozoa	Metazoa	Trichinellidae	Trichinella	sp.	92179	tr|A0A0V0WZ24|A0A0V0WZ24_9BILA Cuticle collagen sqt-1 (Fragment) OS=Trichinella sp. T6 OX=92179 GN=sqt-1 PE=3 SV=1	A0A0V0WZ24	116	121	6	360	0	0	0	0.3055556	162	57	1446	0.53125	TRUE
Trichinella sp. T6	Eukaryota/Amorphea/Obazoa/Opisthokonta/Holozoa/Filozoa/Choanozoa/Metazoa/Eumetazoa/Bilateria/Protostomia/Ecdysozoa/Nematoda/Enoplea/Dorylaimia/Trichinellida/Trichinellidae/Trichinella/unclassified Trichinella/Trichinella sp. T6 (OX=92179)	Amorphea	Obazoa	Opisthokonta	Holozoa	Filozoa	Choanozoa	Metazoa	Trichinellidae	Trichinella	sp.	92179	tr|A0A0V0WZ24|A0A0V0WZ24_9BILA Cuticle collagen sqt-1 (Fragment) OS=Trichinella sp. T6 OX=92179 GN=sqt-1 PE=3 SV=1	A0A0V0WZ24	125	130	6	360	0	0	0	0.3055556	162	57	1446	0.53125	TRUE
Trichinella sp. T6	Eukaryota/Amorphea/Obazoa/Opisthokonta/Holozoa/Filozoa/Choanozoa/Metazoa/Eumetazoa/Bilateria/Protostomia/Ecdysozoa/Nematoda/Enoplea/Dorylaimia/Trichinellida/Trichinellidae/Trichinella/unclassified Trichinella/Trichinella sp. T6 (OX=92179)	Amorphea	Obazoa	Opisthokonta	Holozoa	Filozoa	Choanozoa	Metazoa	Trichinellidae	Trichinella	sp.	92179	tr|A0A0V0WZ24|A0A0V0WZ24_9BILA Cuticle collagen sqt-1 (Fragment) OS=Trichinella sp. T6 OX=92179 GN=sqt-1 PE=3 SV=1	A0A0V0WZ24	140	145	6	360	0	0	0	0.3055556	162	57	1446	0.53125	TRUE
Trichinella sp. T6	Eukaryota/Amorphea/Obazoa/Opisthokonta/Holozoa/Filozoa/Choanozoa/Metazoa/Eumetazoa/Bilateria/Protostomia/Ecdysozoa/Nematoda/Enoplea/Dorylaimia/Trichinellida/Trichinellidae/Trichinella/unclassified Trichinella/Trichinella sp. T6 (OX=92179)	Amorphea	Obazoa	Opisthokonta	Holozoa	Filozoa	Choanozoa	Metazoa	Trichinellidae	Trichinella	sp.	92179	tr|A0A0V0WZ24|A0A0V0WZ24_9BILA Cuticle collagen sqt-1 (Fragment) OS=Trichinella sp. T6 OX=92179 GN=sqt-1 PE=3 SV=1	A0A0V0WZ24	166	192	27	360	0.3333333	0.4444444	0.3888889	0.3055556	162	57	1446	0.53125	TRUE
Trichinella sp. T6	Eukaryota/Amorphea/Obazoa/Opisthokonta/Holozoa/Filozoa/Choanozoa/Metazoa/Eumetazoa/Bilateria/Protostomia/Ecdysozoa/Nematoda/Enoplea/Dorylaimia/Trichinellida/Trichinellidae/Trichinella/unclassified Trichinella/Trichinella sp. T6 (OX=92179)	Amorphea	Obazoa	Opisthokonta	Holozoa	Filozoa	Choanozoa	Metazoa	Trichinellidae	Trichinella	sp.	92179	tr|A0A0V0WZ24|A0A0V0WZ24_9BILA Cuticle collagen sqt-1 (Fragment) OS=Trichinella sp. T6 OX=92179 GN=sqt-1 PE=3 SV=1	A0A0V0WZ24	215	271	57	360	0.3684211	0.4210526	0.3947368	0.3055556	162	57	1446	0.53125	TRUE
Trichinella sp. T6	Eukaryota/Amorphea/Obazoa/Opisthokonta/Holozoa/Filozoa/Choanozoa/Metazoa/Eumetazoa/Bilateria/Protostomia/Ecdysozoa/Nematoda/Enoplea/Dorylaimia/Trichinellida/Trichinellidae/Trichinella/unclassified Trichinella/Trichinella sp. T6 (OX=92179)	Amorphea	Obazoa	Opisthokonta	Holozoa	Filozoa	Choanozoa	Metazoa	Trichinellidae	Trichinella	sp.	92179	tr|A0A0V0WZ24|A0A0V0WZ24_9BILA Cuticle collagen sqt-1 (Fragment) OS=Trichinella sp. T6 OX=92179 GN=sqt-1 PE=3 SV=1	A0A0V0WZ24	277	300	24	360	0.25	0.125	0.1875	0.3055556	162	57	1446	0.53125	TRUE
Trichinella sp. T6	Eukaryota/Amorphea/Obazoa/Opisthokonta/Holozoa/Filozoa/Choanozoa/Metazoa/Eumetazoa/Bilateria/Protostomia/Ecdysozoa/Nematoda/Enoplea/Dorylaimia/Trichinellida/Trichinellidae/Trichinella/unclassified Trichinella/Trichinella sp. T6 (OX=92179)	Amorphea	Obazoa	Opisthokonta	Holozoa	Filozoa	Choanozoa	Metazoa	Trichinellidae	Trichinella	sp.	92179	tr|A0A0V0WZ24|A0A0V0WZ24_9BILA Cuticle collagen sqt-1 (Fragment) OS=Trichinella sp. T6 OX=92179 GN=sqt-1 PE=3 SV=1	A0A0V0WZ24	304	339	36	360	0.4166667	0.25	0.3333333	0.3055556	162	57	1446	0.53125	TRUE
Onchocerca flexuosa	Eukaryota/Amorphea/Obazoa/Opisthokonta/Holozoa/Filozoa/Choanozoa/Metazoa/Eumetazoa/Bilateria/Protostomia/Ecdysozoa/Nematoda/Chromadorea/Rhabditida/Spirurina/Spiruromorpha/Filarioidea/Onchocercidae/Onchocerca/Onchocerca flexuosa (OX=387005)	Amorphea	Obazoa	Opisthokonta	Holozoa	Filozoa	Choanozoa	Metazoa	Onchocercidae	Onchocerca	flexuosa	387005	tr|A0A183I4D1|A0A183I4D1_9BILA Col_cuticle_N domain-containing protein OS=Onchocerca flexuosa OX=387005 GN=OFLC_LOCUS14593 PE=3 SV=1	A0A183I4D1	103	132	30	305	0.2	0.4	0.3	0.33	150	60	1473	0.59375	TRUE
Onchocerca flexuosa	Eukaryota/Amorphea/Obazoa/Opisthokonta/Holozoa/Filozoa/Choanozoa/Metazoa/Eumetazoa/Bilateria/Protostomia/Ecdysozoa/Nematoda/Chromadorea/Rhabditida/Spirurina/Spiruromorpha/Filarioidea/Onchocercidae/Onchocerca/Onchocerca flexuosa (OX=387005)	Amorphea	Obazoa	Opisthokonta	Holozoa	Filozoa	Choanozoa	Metazoa	Onchocercidae	Onchocerca	flexuosa	387005	tr|A0A183I4D1|A0A183I4D1_9BILA Col_cuticle_N domain-containing protein OS=Onchocerca flexuosa OX=387005 GN=OFLC_LOCUS14593 PE=3 SV=1	A0A183I4D1	149	208	60	305	0.3	0.35	0.325	0.33	150	60	1473	0.59375	TRUE
Onchocerca flexuosa	Eukaryota/Amorphea/Obazoa/Opisthokonta/Holozoa/Filozoa/Choanozoa/Metazoa/Eumetazoa/Bilateria/Protostomia/Ecdysozoa/Nematoda/Chromadorea/Rhabditida/Spirurina/Spiruromorpha/Filarioidea/Onchocercidae/Onchocerca/Onchocerca flexuosa (OX=387005)	Amorphea	Obazoa	Opisthokonta	Holozoa	Filozoa	Choanozoa	Metazoa	Onchocercidae	Onchocerca	flexuosa	387005	tr|A0A183I4D1|A0A183I4D1_9BILA Col_cuticle_N domain-containing protein OS=Onchocerca flexuosa OX=387005 GN=OFLC_LOCUS14593 PE=3 SV=1	A0A183I4D1	214	237	24	305	0.5	0.25	0.375	0.33	150	60	1473	0.59375	TRUE
Onchocerca flexuosa	Eukaryota/Amorphea/Obazoa/Opisthokonta/Holozoa/Filozoa/Choanozoa/Metazoa/Eumetazoa/Bilateria/Protostomia/Ecdysozoa/Nematoda/Chromadorea/Rhabditida/Spirurina/Spiruromorpha/Filarioidea/Onchocercidae/Onchocerca/Onchocerca flexuosa (OX=387005)	Amorphea	Obazoa	Opisthokonta	Holozoa	Filozoa	Choanozoa	Metazoa	Onchocercidae	Onchocerca	flexuosa	387005	tr|A0A183I4D1|A0A183I4D1_9BILA Col_cuticle_N domain-containing protein OS=Onchocerca flexuosa OX=387005 GN=OFLC_LOCUS14593 PE=3 SV=1	A0A183I4D1	242	277	36	305	0.3333333	0.3333333	0.3333333	0.33	150	60	1473	0.59375	TRUE
Gongylonema pulchrum	Eukaryota/Amorphea/Obazoa/Opisthokonta/Holozoa/Filozoa/Choanozoa/Metazoa/Eumetazoa/Bilateria/Protostomia/Ecdysozoa/Nematoda/Chromadorea/Rhabditida/Spirurina/Spiruromorpha/Spiruroidea/Gongylonematidae/Gongylonema/Gongylonema pulchrum (OX=637853)	Amorphea	Obazoa	Opisthokonta	Holozoa	Filozoa	Choanozoa	Metazoa	Gongylonematidae	Gongylonema	pulchrum	637853	tr|A0A183EBF6|A0A183EBF6_9BILA Uncharacterized protein OS=Gongylonema pulchrum OX=637853 GN=GPUH_LOCUS18297 PE=3 SV=1	A0A183EBF6	25	84	60	165	0.35	0.2	0.275	0.402439	123	60	1167	0.6	TRUE
Gongylonema pulchrum	Eukaryota/Amorphea/Obazoa/Opisthokonta/Holozoa/Filozoa/Choanozoa/Metazoa/Eumetazoa/Bilateria/Protostomia/Ecdysozoa/Nematoda/Chromadorea/Rhabditida/Spirurina/Spiruromorpha/Spiruroidea/Gongylonematidae/Gongylonema/Gongylonema pulchrum (OX=637853)	Amorphea	Obazoa	Opisthokonta	Holozoa	Filozoa	Choanozoa	Metazoa	Gongylonematidae	Gongylonema	pulchrum	637853	tr|A0A183EBF6|A0A183EBF6_9BILA Uncharacterized protein OS=Gongylonema pulchrum OX=637853 GN=GPUH_LOCUS18297 PE=3 SV=1	A0A183EBF6	89	115	27	165	0.7777778	0.4444444	0.6111111	0.402439	123	60	1167	0.6	TRUE
Gongylonema pulchrum	Eukaryota/Amorphea/Obazoa/Opisthokonta/Holozoa/Filozoa/Choanozoa/Metazoa/Eumetazoa/Bilateria/Protostomia/Ecdysozoa/Nematoda/Chromadorea/Rhabditida/Spirurina/Spiruromorpha/Spiruroidea/Gongylonematidae/Gongylonema/Gongylonema pulchrum (OX=637853)	Amorphea	Obazoa	Opisthokonta	Holozoa	Filozoa	Choanozoa	Metazoa	Gongylonematidae	Gongylonema	pulchrum	637853	tr|A0A183EBF6|A0A183EBF6_9BILA Uncharacterized protein OS=Gongylonema pulchrum OX=637853 GN=GPUH_LOCUS18297 PE=3 SV=1	A0A183EBF6	118	153	36	165	0.3333333	0.5833333	0.4583333	0.402439	123	60	1167	0.6	TRUE
Trichuris trichiura (Whipworm) (Trichocephalus trichiurus)	Eukaryota/Amorphea/Obazoa/Opisthokonta/Holozoa/Filozoa/Choanozoa/Metazoa/Eumetazoa/Bilateria/Protostomia/Ecdysozoa/Nematoda/Enoplea/Dorylaimia/Trichinellida/Trichuridae/Trichuris/Trichuris trichiura (Whipworm) (Trichocephalus trichiurus) (OX=36087)	Amorphea	Obazoa	Opisthokonta	Holozoa	Filozoa	Choanozoa	Metazoa	Trichuridae	Trichuris	trichiura	36087	tr|A0A077Z0W6|A0A077Z0W6_TRITR Col cuticle N and Collagen domain containing prot ein OS=Trichuris trichiura OX=36087 GN=TTRE_0000191101 PE=3 SV=1	A0A077Z0W6	93	101	9	553	0	0.3333333	0.1666667	0.2425743	303	57	1452	0.5441176	TRUE
Trichuris trichiura (Whipworm) (Trichocephalus trichiurus)	Eukaryota/Amorphea/Obazoa/Opisthokonta/Holozoa/Filozoa/Choanozoa/Metazoa/Eumetazoa/Bilateria/Protostomia/Ecdysozoa/Nematoda/Enoplea/Dorylaimia/Trichinellida/Trichuridae/Trichuris/Trichuris trichiura (Whipworm) (Trichocephalus trichiurus) (OX=36087)	Amorphea	Obazoa	Opisthokonta	Holozoa	Filozoa	Choanozoa	Metazoa	Trichuridae	Trichuris	trichiura	36087	tr|A0A077Z0W6|A0A077Z0W6_TRITR Col cuticle N and Collagen domain containing prot ein OS=Trichuris trichiura OX=36087 GN=TTRE_0000191101 PE=3 SV=1	A0A077Z0W6	115	120	6	553	0	0	0	0.2425743	303	57	1452	0.5441176	TRUE
Trichuris trichiura (Whipworm) (Trichocephalus trichiurus)	Eukaryota/Amorphea/Obazoa/Opisthokonta/Holozoa/Filozoa/Choanozoa/Metazoa/Eumetazoa/Bilateria/Protostomia/Ecdysozoa/Nematoda/Enoplea/Dorylaimia/Trichinellida/Trichuridae/Trichuris/Trichuris trichiura (Whipworm) (Trichocephalus trichiurus) (OX=36087)	Amorphea	Obazoa	Opisthokonta	Holozoa	Filozoa	Choanozoa	Metazoa	Trichuridae	Trichuris	trichiura	36087	tr|A0A077Z0W6|A0A077Z0W6_TRITR Col cuticle N and Collagen domain containing prot ein OS=Trichuris trichiura OX=36087 GN=TTRE_0000191101 PE=3 SV=1	A0A077Z0W6	132	137	6	553	0	0	0	0.2425743	303	57	1452	0.5441176	TRUE
