## Supplementary Data File 1 for "Widespread distribution of collagens and collagen-associated domains in eukaryotes" (part 232 of 287)

binom	pathString	level1	level2	level3	level4	level5	level6	level7	family	genus	species	uniprot_organism_id	uniprot_protein_name	protein_id	start	stop	length	protein_length	p2	p3	pavg	protein_pavg	total_cthr_length	max_unint_cthr_length	fam_max_total_cthr_length	fam_max_pavg	has_ph
Trichuris trichiura (Whipworm) (Trichocephalus trichiurus)	Eukaryota/Amorphea/Obazoa/Opisthokonta/Holozoa/Filozoa/Choanozoa/Metazoa/Eumetazoa/Bilateria/Protostomia/Ecdysozoa/Nematoda/Enoplea/Dorylaimia/Trichinellida/Trichuridae/Trichuris/Trichuris trichiura (Whipworm) (Trichocephalus trichiurus) (OX=36087)	Amorphea	Obazoa	Opisthokonta	Holozoa	Filozoa	Choanozoa	Metazoa	Trichuridae	Trichuris	trichiura	36087	tr|A0A077Z0W6|A0A077Z0W6_TRITR Col cuticle N and Collagen domain containing prot ein OS=Trichuris trichiura OX=36087 GN=TTRE_0000191101 PE=3 SV=1	A0A077Z0W6	139	150	12	553	0.25	0	0.125	0.2425743	303	57	1452	0.5441176	TRUE
Trichuris trichiura (Whipworm) (Trichocephalus trichiurus)	Eukaryota/Amorphea/Obazoa/Opisthokonta/Holozoa/Filozoa/Choanozoa/Metazoa/Eumetazoa/Bilateria/Protostomia/Ecdysozoa/Nematoda/Enoplea/Dorylaimia/Trichinellida/Trichuridae/Trichuris/Trichuris trichiura (Whipworm) (Trichocephalus trichiurus) (OX=36087)	Amorphea	Obazoa	Opisthokonta	Holozoa	Filozoa	Choanozoa	Metazoa	Trichuridae	Trichuris	trichiura	36087	tr|A0A077Z0W6|A0A077Z0W6_TRITR Col cuticle N and Collagen domain containing prot ein OS=Trichuris trichiura OX=36087 GN=TTRE_0000191101 PE=3 SV=1	A0A077Z0W6	155	178	24	553	0.125	0.25	0.1875	0.2425743	303	57	1452	0.5441176	TRUE
Trichuris trichiura (Whipworm) (Trichocephalus trichiurus)	Eukaryota/Amorphea/Obazoa/Opisthokonta/Holozoa/Filozoa/Choanozoa/Metazoa/Eumetazoa/Bilateria/Protostomia/Ecdysozoa/Nematoda/Enoplea/Dorylaimia/Trichinellida/Trichuridae/Trichuris/Trichuris trichiura (Whipworm) (Trichocephalus trichiurus) (OX=36087)	Amorphea	Obazoa	Opisthokonta	Holozoa	Filozoa	Choanozoa	Metazoa	Trichuridae	Trichuris	trichiura	36087	tr|A0A077Z0W6|A0A077Z0W6_TRITR Col cuticle N and Collagen domain containing prot ein OS=Trichuris trichiura OX=36087 GN=TTRE_0000191101 PE=3 SV=1	A0A077Z0W6	186	191	6	553	0	0.5	0.25	0.2425743	303	57	1452	0.5441176	TRUE
Trichuris trichiura (Whipworm) (Trichocephalus trichiurus)	Eukaryota/Amorphea/Obazoa/Opisthokonta/Holozoa/Filozoa/Choanozoa/Metazoa/Eumetazoa/Bilateria/Protostomia/Ecdysozoa/Nematoda/Enoplea/Dorylaimia/Trichinellida/Trichuridae/Trichuris/Trichuris trichiura (Whipworm) (Trichocephalus trichiurus) (OX=36087)	Amorphea	Obazoa	Opisthokonta	Holozoa	Filozoa	Choanozoa	Metazoa	Trichuridae	Trichuris	trichiura	36087	tr|A0A077Z0W6|A0A077Z0W6_TRITR Col cuticle N and Collagen domain containing prot ein OS=Trichuris trichiura OX=36087 GN=TTRE_0000191101 PE=3 SV=1	A0A077Z0W6	206	211	6	553	0	0	0	0.2425743	303	57	1452	0.5441176	TRUE
Trichuris trichiura (Whipworm) (Trichocephalus trichiurus)	Eukaryota/Amorphea/Obazoa/Opisthokonta/Holozoa/Filozoa/Choanozoa/Metazoa/Eumetazoa/Bilateria/Protostomia/Ecdysozoa/Nematoda/Enoplea/Dorylaimia/Trichinellida/Trichuridae/Trichuris/Trichuris trichiura (Whipworm) (Trichocephalus trichiurus) (OX=36087)	Amorphea	Obazoa	Opisthokonta	Holozoa	Filozoa	Choanozoa	Metazoa	Trichuridae	Trichuris	trichiura	36087	tr|A0A077Z0W6|A0A077Z0W6_TRITR Col cuticle N and Collagen domain containing prot ein OS=Trichuris trichiura OX=36087 GN=TTRE_0000191101 PE=3 SV=1	A0A077Z0W6	213	221	9	553	0	0.3333333	0.1666667	0.2425743	303	57	1452	0.5441176	TRUE
Trichuris trichiura (Whipworm) (Trichocephalus trichiurus)	Eukaryota/Amorphea/Obazoa/Opisthokonta/Holozoa/Filozoa/Choanozoa/Metazoa/Eumetazoa/Bilateria/Protostomia/Ecdysozoa/Nematoda/Enoplea/Dorylaimia/Trichinellida/Trichuridae/Trichuris/Trichuris trichiura (Whipworm) (Trichocephalus trichiurus) (OX=36087)	Amorphea	Obazoa	Opisthokonta	Holozoa	Filozoa	Choanozoa	Metazoa	Trichuridae	Trichuris	trichiura	36087	tr|A0A077Z0W6|A0A077Z0W6_TRITR Col cuticle N and Collagen domain containing prot ein OS=Trichuris trichiura OX=36087 GN=TTRE_0000191101 PE=3 SV=1	A0A077Z0W6	232	237	6	553	0	0.5	0.25	0.2425743	303	57	1452	0.5441176	TRUE
Trichuris trichiura (Whipworm) (Trichocephalus trichiurus)	Eukaryota/Amorphea/Obazoa/Opisthokonta/Holozoa/Filozoa/Choanozoa/Metazoa/Eumetazoa/Bilateria/Protostomia/Ecdysozoa/Nematoda/Enoplea/Dorylaimia/Trichinellida/Trichuridae/Trichuris/Trichuris trichiura (Whipworm) (Trichocephalus trichiurus) (OX=36087)	Amorphea	Obazoa	Opisthokonta	Holozoa	Filozoa	Choanozoa	Metazoa	Trichuridae	Trichuris	trichiura	36087	tr|A0A077Z0W6|A0A077Z0W6_TRITR Col cuticle N and Collagen domain containing prot ein OS=Trichuris trichiura OX=36087 GN=TTRE_0000191101 PE=3 SV=1	A0A077Z0W6	241	252	12	553	0.25	0.75	0.5	0.2425743	303	57	1452	0.5441176	TRUE
Trichuris trichiura (Whipworm) (Trichocephalus trichiurus)	Eukaryota/Amorphea/Obazoa/Opisthokonta/Holozoa/Filozoa/Choanozoa/Metazoa/Eumetazoa/Bilateria/Protostomia/Ecdysozoa/Nematoda/Enoplea/Dorylaimia/Trichinellida/Trichuridae/Trichuris/Trichuris trichiura (Whipworm) (Trichocephalus trichiurus) (OX=36087)	Amorphea	Obazoa	Opisthokonta	Holozoa	Filozoa	Choanozoa	Metazoa	Trichuridae	Trichuris	trichiura	36087	tr|A0A077Z0W6|A0A077Z0W6_TRITR Col cuticle N and Collagen domain containing prot ein OS=Trichuris trichiura OX=36087 GN=TTRE_0000191101 PE=3 SV=1	A0A077Z0W6	254	268	15	553	0.2	0.2	0.2	0.2425743	303	57	1452	0.5441176	TRUE
Trichuris trichiura (Whipworm) (Trichocephalus trichiurus)	Eukaryota/Amorphea/Obazoa/Opisthokonta/Holozoa/Filozoa/Choanozoa/Metazoa/Eumetazoa/Bilateria/Protostomia/Ecdysozoa/Nematoda/Enoplea/Dorylaimia/Trichinellida/Trichuridae/Trichuris/Trichuris trichiura (Whipworm) (Trichocephalus trichiurus) (OX=36087)	Amorphea	Obazoa	Opisthokonta	Holozoa	Filozoa	Choanozoa	Metazoa	Trichuridae	Trichuris	trichiura	36087	tr|A0A077Z0W6|A0A077Z0W6_TRITR Col cuticle N and Collagen domain containing prot ein OS=Trichuris trichiura OX=36087 GN=TTRE_0000191101 PE=3 SV=1	A0A077Z0W6	277	285	9	553	0.3333333	0	0.1666667	0.2425743	303	57	1452	0.5441176	TRUE
Trichuris trichiura (Whipworm) (Trichocephalus trichiurus)	Eukaryota/Amorphea/Obazoa/Opisthokonta/Holozoa/Filozoa/Choanozoa/Metazoa/Eumetazoa/Bilateria/Protostomia/Ecdysozoa/Nematoda/Enoplea/Dorylaimia/Trichinellida/Trichuridae/Trichuris/Trichuris trichiura (Whipworm) (Trichocephalus trichiurus) (OX=36087)	Amorphea	Obazoa	Opisthokonta	Holozoa	Filozoa	Choanozoa	Metazoa	Trichuridae	Trichuris	trichiura	36087	tr|A0A077Z0W6|A0A077Z0W6_TRITR Col cuticle N and Collagen domain containing prot ein OS=Trichuris trichiura OX=36087 GN=TTRE_0000191101 PE=3 SV=1	A0A077Z0W6	299	313	15	553	0.4	0.6	0.5	0.2425743	303	57	1452	0.5441176	TRUE
Trichuris trichiura (Whipworm) (Trichocephalus trichiurus)	Eukaryota/Amorphea/Obazoa/Opisthokonta/Holozoa/Filozoa/Choanozoa/Metazoa/Eumetazoa/Bilateria/Protostomia/Ecdysozoa/Nematoda/Enoplea/Dorylaimia/Trichinellida/Trichuridae/Trichuris/Trichuris trichiura (Whipworm) (Trichocephalus trichiurus) (OX=36087)	Amorphea	Obazoa	Opisthokonta	Holozoa	Filozoa	Choanozoa	Metazoa	Trichuridae	Trichuris	trichiura	36087	tr|A0A077Z0W6|A0A077Z0W6_TRITR Col cuticle N and Collagen domain containing prot ein OS=Trichuris trichiura OX=36087 GN=TTRE_0000191101 PE=3 SV=1	A0A077Z0W6	317	328	12	553	0	0.25	0.125	0.2425743	303	57	1452	0.5441176	TRUE
Trichuris trichiura (Whipworm) (Trichocephalus trichiurus)	Eukaryota/Amorphea/Obazoa/Opisthokonta/Holozoa/Filozoa/Choanozoa/Metazoa/Eumetazoa/Bilateria/Protostomia/Ecdysozoa/Nematoda/Enoplea/Dorylaimia/Trichinellida/Trichuridae/Trichuris/Trichuris trichiura (Whipworm) (Trichocephalus trichiurus) (OX=36087)	Amorphea	Obazoa	Opisthokonta	Holozoa	Filozoa	Choanozoa	Metazoa	Trichuridae	Trichuris	trichiura	36087	tr|A0A077Z0W6|A0A077Z0W6_TRITR Col cuticle N and Collagen domain containing prot ein OS=Trichuris trichiura OX=36087 GN=TTRE_0000191101 PE=3 SV=1	A0A077Z0W6	346	402	57	553	0.2631579	0.4210526	0.3421053	0.2425743	303	57	1452	0.5441176	TRUE
Trichuris trichiura (Whipworm) (Trichocephalus trichiurus)	Eukaryota/Amorphea/Obazoa/Opisthokonta/Holozoa/Filozoa/Choanozoa/Metazoa/Eumetazoa/Bilateria/Protostomia/Ecdysozoa/Nematoda/Enoplea/Dorylaimia/Trichinellida/Trichuridae/Trichuris/Trichuris trichiura (Whipworm) (Trichocephalus trichiurus) (OX=36087)	Amorphea	Obazoa	Opisthokonta	Holozoa	Filozoa	Choanozoa	Metazoa	Trichuridae	Trichuris	trichiura	36087	tr|A0A077Z0W6|A0A077Z0W6_TRITR Col cuticle N and Collagen domain containing prot ein OS=Trichuris trichiura OX=36087 GN=TTRE_0000191101 PE=3 SV=1	A0A077Z0W6	408	431	24	553	0.25	0.125	0.1875	0.2425743	303	57	1452	0.5441176	TRUE
Trichuris trichiura (Whipworm) (Trichocephalus trichiurus)	Eukaryota/Amorphea/Obazoa/Opisthokonta/Holozoa/Filozoa/Choanozoa/Metazoa/Eumetazoa/Bilateria/Protostomia/Ecdysozoa/Nematoda/Enoplea/Dorylaimia/Trichinellida/Trichuridae/Trichuris/Trichuris trichiura (Whipworm) (Trichocephalus trichiurus) (OX=36087)	Amorphea	Obazoa	Opisthokonta	Holozoa	Filozoa	Choanozoa	Metazoa	Trichuridae	Trichuris	trichiura	36087	tr|A0A077Z0W6|A0A077Z0W6_TRITR Col cuticle N and Collagen domain containing prot ein OS=Trichuris trichiura OX=36087 GN=TTRE_0000191101 PE=3 SV=1	A0A077Z0W6	435	470	36	553	0.25	0.3333333	0.2916667	0.2425743	303	57	1452	0.5441176	TRUE
Trichuris trichiura (Whipworm) (Trichocephalus trichiurus)	Eukaryota/Amorphea/Obazoa/Opisthokonta/Holozoa/Filozoa/Choanozoa/Metazoa/Eumetazoa/Bilateria/Protostomia/Ecdysozoa/Nematoda/Enoplea/Dorylaimia/Trichinellida/Trichuridae/Trichuris/Trichuris trichiura (Whipworm) (Trichocephalus trichiurus) (OX=36087)	Amorphea	Obazoa	Opisthokonta	Holozoa	Filozoa	Choanozoa	Metazoa	Trichuridae	Trichuris	trichiura	36087	tr|A0A077Z0W6|A0A077Z0W6_TRITR Col cuticle N and Collagen domain containing prot ein OS=Trichuris trichiura OX=36087 GN=TTRE_0000191101 PE=3 SV=1	A0A077Z0W6	486	491	6	553	0	0.5	0.25	0.2425743	303	57	1452	0.5441176	TRUE
Trichuris trichiura (Whipworm) (Trichocephalus trichiurus)	Eukaryota/Amorphea/Obazoa/Opisthokonta/Holozoa/Filozoa/Choanozoa/Metazoa/Eumetazoa/Bilateria/Protostomia/Ecdysozoa/Nematoda/Enoplea/Dorylaimia/Trichinellida/Trichuridae/Trichuris/Trichuris trichiura (Whipworm) (Trichocephalus trichiurus) (OX=36087)	Amorphea	Obazoa	Opisthokonta	Holozoa	Filozoa	Choanozoa	Metazoa	Trichuridae	Trichuris	trichiura	36087	tr|A0A077Z0W6|A0A077Z0W6_TRITR Col cuticle N and Collagen domain containing prot ein OS=Trichuris trichiura OX=36087 GN=TTRE_0000191101 PE=3 SV=1	A0A077Z0W6	496	501	6	553	0.5	0	0.25	0.2425743	303	57	1452	0.5441176	TRUE
Trichuris trichiura (Whipworm) (Trichocephalus trichiurus)	Eukaryota/Amorphea/Obazoa/Opisthokonta/Holozoa/Filozoa/Choanozoa/Metazoa/Eumetazoa/Bilateria/Protostomia/Ecdysozoa/Nematoda/Enoplea/Dorylaimia/Trichinellida/Trichuridae/Trichuris/Trichuris trichiura (Whipworm) (Trichocephalus trichiurus) (OX=36087)	Amorphea	Obazoa	Opisthokonta	Holozoa	Filozoa	Choanozoa	Metazoa	Trichuridae	Trichuris	trichiura	36087	tr|A0A077Z0W6|A0A077Z0W6_TRITR Col cuticle N and Collagen domain containing prot ein OS=Trichuris trichiura OX=36087 GN=TTRE_0000191101 PE=3 SV=1	A0A077Z0W6	509	514	6	553	0	0	0	0.2425743	303	57	1452	0.5441176	TRUE
Trichuris trichiura (Whipworm) (Trichocephalus trichiurus)	Eukaryota/Amorphea/Obazoa/Opisthokonta/Holozoa/Filozoa/Choanozoa/Metazoa/Eumetazoa/Bilateria/Protostomia/Ecdysozoa/Nematoda/Enoplea/Dorylaimia/Trichinellida/Trichuridae/Trichuris/Trichuris trichiura (Whipworm) (Trichocephalus trichiurus) (OX=36087)	Amorphea	Obazoa	Opisthokonta	Holozoa	Filozoa	Choanozoa	Metazoa	Trichuridae	Trichuris	trichiura	36087	tr|A0A077Z0W6|A0A077Z0W6_TRITR Col cuticle N and Collagen domain containing prot ein OS=Trichuris trichiura OX=36087 GN=TTRE_0000191101 PE=3 SV=1	A0A077Z0W6	516	521	6	553	0	0.5	0.25	0.2425743	303	57	1452	0.5441176	TRUE
Trichuris trichiura (Whipworm) (Trichocephalus trichiurus)	Eukaryota/Amorphea/Obazoa/Opisthokonta/Holozoa/Filozoa/Choanozoa/Metazoa/Eumetazoa/Bilateria/Protostomia/Ecdysozoa/Nematoda/Enoplea/Dorylaimia/Trichinellida/Trichuridae/Trichuris/Trichuris trichiura (Whipworm) (Trichocephalus trichiurus) (OX=36087)	Amorphea	Obazoa	Opisthokonta	Holozoa	Filozoa	Choanozoa	Metazoa	Trichuridae	Trichuris	trichiura	36087	tr|A0A077Z0W6|A0A077Z0W6_TRITR Col cuticle N and Collagen domain containing prot ein OS=Trichuris trichiura OX=36087 GN=TTRE_0000191101 PE=3 SV=1	A0A077Z0W6	525	539	15	553	0.4	0	0.2	0.2425743	303	57	1452	0.5441176	TRUE
Trichuris suis (pig whipworm)	Eukaryota/Amorphea/Obazoa/Opisthokonta/Holozoa/Filozoa/Choanozoa/Metazoa/Eumetazoa/Bilateria/Protostomia/Ecdysozoa/Nematoda/Enoplea/Dorylaimia/Trichinellida/Trichuridae/Trichuris/Trichuris suis (pig whipworm) (OX=68888)	Amorphea	Obazoa	Opisthokonta	Holozoa	Filozoa	Choanozoa	Metazoa	Trichuridae	Trichuris	suis	68888	tr|A0A085NT60|A0A085NT60_9BILA Collagen IV NC1 domain-containing protein OS=Trichuris suis OX=68888 GN=M513_01776 PE=3 SV=1	A0A085NT60	43	165	123	1737	0.1463415	0.3170732	0.2317073	0.2628205	1404	198	1452	0.5441176	TRUE
Trichuris suis (pig whipworm)	Eukaryota/Amorphea/Obazoa/Opisthokonta/Holozoa/Filozoa/Choanozoa/Metazoa/Eumetazoa/Bilateria/Protostomia/Ecdysozoa/Nematoda/Enoplea/Dorylaimia/Trichinellida/Trichuridae/Trichuris/Trichuris suis (pig whipworm) (OX=68888)	Amorphea	Obazoa	Opisthokonta	Holozoa	Filozoa	Choanozoa	Metazoa	Trichuridae	Trichuris	suis	68888	tr|A0A085NT60|A0A085NT60_9BILA Collagen IV NC1 domain-containing protein OS=Trichuris suis OX=68888 GN=M513_01776 PE=3 SV=1	A0A085NT60	168	221	54	1737	0.1666667	0.3333333	0.25	0.2628205	1404	198	1452	0.5441176	TRUE
Trichuris suis (pig whipworm)	Eukaryota/Amorphea/Obazoa/Opisthokonta/Holozoa/Filozoa/Choanozoa/Metazoa/Eumetazoa/Bilateria/Protostomia/Ecdysozoa/Nematoda/Enoplea/Dorylaimia/Trichinellida/Trichuridae/Trichuris/Trichuris suis (pig whipworm) (OX=68888)	Amorphea	Obazoa	Opisthokonta	Holozoa	Filozoa	Choanozoa	Metazoa	Trichuridae	Trichuris	suis	68888	tr|A0A085NT60|A0A085NT60_9BILA Collagen IV NC1 domain-containing protein OS=Trichuris suis OX=68888 GN=M513_01776 PE=3 SV=1	A0A085NT60	224	244	21	1737	0.1428571	0.4285714	0.2857143	0.2628205	1404	198	1452	0.5441176	TRUE
Trichuris suis (pig whipworm)	Eukaryota/Amorphea/Obazoa/Opisthokonta/Holozoa/Filozoa/Choanozoa/Metazoa/Eumetazoa/Bilateria/Protostomia/Ecdysozoa/Nematoda/Enoplea/Dorylaimia/Trichinellida/Trichuridae/Trichuris/Trichuris suis (pig whipworm) (OX=68888)	Amorphea	Obazoa	Opisthokonta	Holozoa	Filozoa	Choanozoa	Metazoa	Trichuridae	Trichuris	suis	68888	tr|A0A085NT60|A0A085NT60_9BILA Collagen IV NC1 domain-containing protein OS=Trichuris suis OX=68888 GN=M513_01776 PE=3 SV=1	A0A085NT60	258	365	108	1737	0.1111111	0.3055556	0.2083333	0.2628205	1404	198	1452	0.5441176	TRUE
Trichuris suis (pig whipworm)	Eukaryota/Amorphea/Obazoa/Opisthokonta/Holozoa/Filozoa/Choanozoa/Metazoa/Eumetazoa/Bilateria/Protostomia/Ecdysozoa/Nematoda/Enoplea/Dorylaimia/Trichinellida/Trichuridae/Trichuris/Trichuris suis (pig whipworm) (OX=68888)	Amorphea	Obazoa	Opisthokonta	Holozoa	Filozoa	Choanozoa	Metazoa	Trichuridae	Trichuris	suis	68888	tr|A0A085NT60|A0A085NT60_9BILA Collagen IV NC1 domain-containing protein OS=Trichuris suis OX=68888 GN=M513_01776 PE=3 SV=1	A0A085NT60	367	420	54	1737	0.2777778	0.3333333	0.3055556	0.2628205	1404	198	1452	0.5441176	TRUE
Trichuris suis (pig whipworm)	Eukaryota/Amorphea/Obazoa/Opisthokonta/Holozoa/Filozoa/Choanozoa/Metazoa/Eumetazoa/Bilateria/Protostomia/Ecdysozoa/Nematoda/Enoplea/Dorylaimia/Trichinellida/Trichuridae/Trichuris/Trichuris suis (pig whipworm) (OX=68888)	Amorphea	Obazoa	Opisthokonta	Holozoa	Filozoa	Choanozoa	Metazoa	Trichuridae	Trichuris	suis	68888	tr|A0A085NT60|A0A085NT60_9BILA Collagen IV NC1 domain-containing protein OS=Trichuris suis OX=68888 GN=M513_01776 PE=3 SV=1	A0A085NT60	423	458	36	1737	0.08333333	0.4166667	0.25	0.2628205	1404	198	1452	0.5441176	TRUE
Trichuris suis (pig whipworm)	Eukaryota/Amorphea/Obazoa/Opisthokonta/Holozoa/Filozoa/Choanozoa/Metazoa/Eumetazoa/Bilateria/Protostomia/Ecdysozoa/Nematoda/Enoplea/Dorylaimia/Trichinellida/Trichuridae/Trichuris/Trichuris suis (pig whipworm) (OX=68888)	Amorphea	Obazoa	Opisthokonta	Holozoa	Filozoa	Choanozoa	Metazoa	Trichuridae	Trichuris	suis	68888	tr|A0A085NT60|A0A085NT60_9BILA Collagen IV NC1 domain-containing protein OS=Trichuris suis OX=68888 GN=M513_01776 PE=3 SV=1	A0A085NT60	461	496	36	1737	0.08333333	0.5833333	0.3333333	0.2628205	1404	198	1452	0.5441176	TRUE
Trichuris suis (pig whipworm)	Eukaryota/Amorphea/Obazoa/Opisthokonta/Holozoa/Filozoa/Choanozoa/Metazoa/Eumetazoa/Bilateria/Protostomia/Ecdysozoa/Nematoda/Enoplea/Dorylaimia/Trichinellida/Trichuridae/Trichuris/Trichuris suis (pig whipworm) (OX=68888)	Amorphea	Obazoa	Opisthokonta	Holozoa	Filozoa	Choanozoa	Metazoa	Trichuridae	Trichuris	suis	68888	tr|A0A085NT60|A0A085NT60_9BILA Collagen IV NC1 domain-containing protein OS=Trichuris suis OX=68888 GN=M513_01776 PE=3 SV=1	A0A085NT60	501	536	36	1737	0.25	0.4166667	0.3333333	0.2628205	1404	198	1452	0.5441176	TRUE
Trichuris suis (pig whipworm)	Eukaryota/Amorphea/Obazoa/Opisthokonta/Holozoa/Filozoa/Choanozoa/Metazoa/Eumetazoa/Bilateria/Protostomia/Ecdysozoa/Nematoda/Enoplea/Dorylaimia/Trichinellida/Trichuridae/Trichuris/Trichuris suis (pig whipworm) (OX=68888)	Amorphea	Obazoa	Opisthokonta	Holozoa	Filozoa	Choanozoa	Metazoa	Trichuridae	Trichuris	suis	68888	tr|A0A085NT60|A0A085NT60_9BILA Collagen IV NC1 domain-containing protein OS=Trichuris suis OX=68888 GN=M513_01776 PE=3 SV=1	A0A085NT60	543	611	69	1737	0.1304348	0.3913043	0.2608696	0.2628205	1404	198	1452	0.5441176	TRUE
Trichuris suis (pig whipworm)	Eukaryota/Amorphea/Obazoa/Opisthokonta/Holozoa/Filozoa/Choanozoa/Metazoa/Eumetazoa/Bilateria/Protostomia/Ecdysozoa/Nematoda/Enoplea/Dorylaimia/Trichinellida/Trichuridae/Trichuris/Trichuris suis (pig whipworm) (OX=68888)	Amorphea	Obazoa	Opisthokonta	Holozoa	Filozoa	Choanozoa	Metazoa	Trichuridae	Trichuris	suis	68888	tr|A0A085NT60|A0A085NT60_9BILA Collagen IV NC1 domain-containing protein OS=Trichuris suis OX=68888 GN=M513_01776 PE=3 SV=1	A0A085NT60	619	666	48	1737	0.0625	0.375	0.21875	0.2628205	1404	198	1452	0.5441176	TRUE
Trichuris suis (pig whipworm)	Eukaryota/Amorphea/Obazoa/Opisthokonta/Holozoa/Filozoa/Choanozoa/Metazoa/Eumetazoa/Bilateria/Protostomia/Ecdysozoa/Nematoda/Enoplea/Dorylaimia/Trichinellida/Trichuridae/Trichuris/Trichuris suis (pig whipworm) (OX=68888)	Amorphea	Obazoa	Opisthokonta	Holozoa	Filozoa	Choanozoa	Metazoa	Trichuridae	Trichuris	suis	68888	tr|A0A085NT60|A0A085NT60_9BILA Collagen IV NC1 domain-containing protein OS=Trichuris suis OX=68888 GN=M513_01776 PE=3 SV=1	A0A085NT60	670	687	18	1737	0	0.3333333	0.1666667	0.2628205	1404	198	1452	0.5441176	TRUE
Trichuris suis (pig whipworm)	Eukaryota/Amorphea/Obazoa/Opisthokonta/Holozoa/Filozoa/Choanozoa/Metazoa/Eumetazoa/Bilateria/Protostomia/Ecdysozoa/Nematoda/Enoplea/Dorylaimia/Trichinellida/Trichuridae/Trichuris/Trichuris suis (pig whipworm) (OX=68888)	Amorphea	Obazoa	Opisthokonta	Holozoa	Filozoa	Choanozoa	Metazoa	Trichuridae	Trichuris	suis	68888	tr|A0A085NT60|A0A085NT60_9BILA Collagen IV NC1 domain-containing protein OS=Trichuris suis OX=68888 GN=M513_01776 PE=3 SV=1	A0A085NT60	690	719	30	1737	0.2	0.4	0.3	0.2628205	1404	198	1452	0.5441176	TRUE
Trichuris suis (pig whipworm)	Eukaryota/Amorphea/Obazoa/Opisthokonta/Holozoa/Filozoa/Choanozoa/Metazoa/Eumetazoa/Bilateria/Protostomia/Ecdysozoa/Nematoda/Enoplea/Dorylaimia/Trichinellida/Trichuridae/Trichuris/Trichuris suis (pig whipworm) (OX=68888)	Amorphea	Obazoa	Opisthokonta	Holozoa	Filozoa	Choanozoa	Metazoa	Trichuridae	Trichuris	suis	68888	tr|A0A085NT60|A0A085NT60_9BILA Collagen IV NC1 domain-containing protein OS=Trichuris suis OX=68888 GN=M513_01776 PE=3 SV=1	A0A085NT60	727	813	87	1737	0.1724138	0.5862069	0.3793103	0.2628205	1404	198	1452	0.5441176	TRUE
Trichuris suis (pig whipworm)	Eukaryota/Amorphea/Obazoa/Opisthokonta/Holozoa/Filozoa/Choanozoa/Metazoa/Eumetazoa/Bilateria/Protostomia/Ecdysozoa/Nematoda/Enoplea/Dorylaimia/Trichinellida/Trichuridae/Trichuris/Trichuris suis (pig whipworm) (OX=68888)	Amorphea	Obazoa	Opisthokonta	Holozoa	Filozoa	Choanozoa	Metazoa	Trichuridae	Trichuris	suis	68888	tr|A0A085NT60|A0A085NT60_9BILA Collagen IV NC1 domain-containing protein OS=Trichuris suis OX=68888 GN=M513_01776 PE=3 SV=1	A0A085NT60	817	822	6	1737	0	0	0	0.2628205	1404	198	1452	0.5441176	TRUE
Trichuris suis (pig whipworm)	Eukaryota/Amorphea/Obazoa/Opisthokonta/Holozoa/Filozoa/Choanozoa/Metazoa/Eumetazoa/Bilateria/Protostomia/Ecdysozoa/Nematoda/Enoplea/Dorylaimia/Trichinellida/Trichuridae/Trichuris/Trichuris suis (pig whipworm) (OX=68888)	Amorphea	Obazoa	Opisthokonta	Holozoa	Filozoa	Choanozoa	Metazoa	Trichuridae	Trichuris	suis	68888	tr|A0A085NT60|A0A085NT60_9BILA Collagen IV NC1 domain-containing protein OS=Trichuris suis OX=68888 GN=M513_01776 PE=3 SV=1	A0A085NT60	825	998	174	1737	0.1034483	0.3965517	0.25	0.2628205	1404	198	1452	0.5441176	TRUE
Trichuris suis (pig whipworm)	Eukaryota/Amorphea/Obazoa/Opisthokonta/Holozoa/Filozoa/Choanozoa/Metazoa/Eumetazoa/Bilateria/Protostomia/Ecdysozoa/Nematoda/Enoplea/Dorylaimia/Trichinellida/Trichuridae/Trichuris/Trichuris suis (pig whipworm) (OX=68888)	Amorphea	Obazoa	Opisthokonta	Holozoa	Filozoa	Choanozoa	Metazoa	Trichuridae	Trichuris	suis	68888	tr|A0A085NT60|A0A085NT60_9BILA Collagen IV NC1 domain-containing protein OS=Trichuris suis OX=68888 GN=M513_01776 PE=3 SV=1	A0A085NT60	1002	1016	15	1737	0	0.4	0.2	0.2628205	1404	198	1452	0.5441176	TRUE
Trichuris suis (pig whipworm)	Eukaryota/Amorphea/Obazoa/Opisthokonta/Holozoa/Filozoa/Choanozoa/Metazoa/Eumetazoa/Bilateria/Protostomia/Ecdysozoa/Nematoda/Enoplea/Dorylaimia/Trichinellida/Trichuridae/Trichuris/Trichuris suis (pig whipworm) (OX=68888)	Amorphea	Obazoa	Opisthokonta	Holozoa	Filozoa	Choanozoa	Metazoa	Trichuridae	Trichuris	suis	68888	tr|A0A085NT60|A0A085NT60_9BILA Collagen IV NC1 domain-containing protein OS=Trichuris suis OX=68888 GN=M513_01776 PE=3 SV=1	A0A085NT60	1020	1052	33	1737	0.3636364	0	0.1818182	0.2628205	1404	198	1452	0.5441176	TRUE
Trichuris suis (pig whipworm)	Eukaryota/Amorphea/Obazoa/Opisthokonta/Holozoa/Filozoa/Choanozoa/Metazoa/Eumetazoa/Bilateria/Protostomia/Ecdysozoa/Nematoda/Enoplea/Dorylaimia/Trichinellida/Trichuridae/Trichuris/Trichuris suis (pig whipworm) (OX=68888)	Amorphea	Obazoa	Opisthokonta	Holozoa	Filozoa	Choanozoa	Metazoa	Trichuridae	Trichuris	suis	68888	tr|A0A085NT60|A0A085NT60_9BILA Collagen IV NC1 domain-containing protein OS=Trichuris suis OX=68888 GN=M513_01776 PE=3 SV=1	A0A085NT60	1055	1252	198	1737	0.06060606	0.4242424	0.2424242	0.2628205	1404	198	1452	0.5441176	TRUE
Trichuris suis (pig whipworm)	Eukaryota/Amorphea/Obazoa/Opisthokonta/Holozoa/Filozoa/Choanozoa/Metazoa/Eumetazoa/Bilateria/Protostomia/Ecdysozoa/Nematoda/Enoplea/Dorylaimia/Trichinellida/Trichuridae/Trichuris/Trichuris suis (pig whipworm) (OX=68888)	Amorphea	Obazoa	Opisthokonta	Holozoa	Filozoa	Choanozoa	Metazoa	Trichuridae	Trichuris	suis	68888	tr|A0A085NT60|A0A085NT60_9BILA Collagen IV NC1 domain-containing protein OS=Trichuris suis OX=68888 GN=M513_01776 PE=3 SV=1	A0A085NT60	1255	1266	12	1737	0	0.25	0.125	0.2628205	1404	198	1452	0.5441176	TRUE
Trichuris suis (pig whipworm)	Eukaryota/Amorphea/Obazoa/Opisthokonta/Holozoa/Filozoa/Choanozoa/Metazoa/Eumetazoa/Bilateria/Protostomia/Ecdysozoa/Nematoda/Enoplea/Dorylaimia/Trichinellida/Trichuridae/Trichuris/Trichuris suis (pig whipworm) (OX=68888)	Amorphea	Obazoa	Opisthokonta	Holozoa	Filozoa	Choanozoa	Metazoa	Trichuridae	Trichuris	suis	68888	tr|A0A085NT60|A0A085NT60_9BILA Collagen IV NC1 domain-containing protein OS=Trichuris suis OX=68888 GN=M513_01776 PE=3 SV=1	A0A085NT60	1269	1415	147	1737	0.08163265	0.4489796	0.2653061	0.2628205	1404	198	1452	0.5441176	TRUE
Trichuris suis (pig whipworm)	Eukaryota/Amorphea/Obazoa/Opisthokonta/Holozoa/Filozoa/Choanozoa/Metazoa/Eumetazoa/Bilateria/Protostomia/Ecdysozoa/Nematoda/Enoplea/Dorylaimia/Trichinellida/Trichuridae/Trichuris/Trichuris suis (pig whipworm) (OX=68888)	Amorphea	Obazoa	Opisthokonta	Holozoa	Filozoa	Choanozoa	Metazoa	Trichuridae	Trichuris	suis	68888	tr|A0A085NT60|A0A085NT60_9BILA Collagen IV NC1 domain-containing protein OS=Trichuris suis OX=68888 GN=M513_01776 PE=3 SV=1	A0A085NT60	1422	1508	87	1737	0.2068966	0.5517241	0.3793103	0.2628205	1404	198	1452	0.5441176	TRUE
Trichuris suis (pig whipworm)	Eukaryota/Amorphea/Obazoa/Opisthokonta/Holozoa/Filozoa/Choanozoa/Metazoa/Eumetazoa/Bilateria/Protostomia/Ecdysozoa/Nematoda/Enoplea/Dorylaimia/Trichinellida/Trichuridae/Trichuris/Trichuris suis (pig whipworm) (OX=68888)	Amorphea	Obazoa	Opisthokonta	Holozoa	Filozoa	Choanozoa	Metazoa	Trichuridae	Trichuris	suis	68888	tr|A0A085NT60|A0A085NT60_9BILA Collagen IV NC1 domain-containing protein OS=Trichuris suis OX=68888 GN=M513_01776 PE=3 SV=1	A0A085NT60	1556	1561	6	1737	0	0.5	0.25	0.2628205	1404	198	1452	0.5441176	TRUE
Trichuris suis (pig whipworm)	Eukaryota/Amorphea/Obazoa/Opisthokonta/Holozoa/Filozoa/Choanozoa/Metazoa/Eumetazoa/Bilateria/Protostomia/Ecdysozoa/Nematoda/Enoplea/Dorylaimia/Trichinellida/Trichuridae/Trichuris/Trichuris suis (pig whipworm) (OX=68888)	Amorphea	Obazoa	Opisthokonta	Holozoa	Filozoa	Choanozoa	Metazoa	Trichuridae	Trichuris	suis	68888	tr|A0A085NT60|A0A085NT60_9BILA Collagen IV NC1 domain-containing protein OS=Trichuris suis OX=68888 GN=M513_01776 PE=3 SV=1	A0A085NT60	1658	1663	6	1737	0	0	0	0.2628205	1404	198	1452	0.5441176	TRUE
Trichuris suis (pig whipworm)	Eukaryota/Amorphea/Obazoa/Opisthokonta/Holozoa/Filozoa/Choanozoa/Metazoa/Eumetazoa/Bilateria/Protostomia/Ecdysozoa/Nematoda/Enoplea/Dorylaimia/Trichinellida/Trichuridae/Trichuris/Trichuris suis (pig whipworm) (OX=68888)	Amorphea	Obazoa	Opisthokonta	Holozoa	Filozoa	Choanozoa	Metazoa	Trichuridae	Trichuris	suis	68888	tr|A0A085NU36|A0A085NU36_9BILA Olfactomedin-like domain-containing protein OS=Trichuris suis OX=68888 GN=M513_00117 PE=3 SV=1	A0A085NU36	137	184	48	524	0.3125	0.125	0.21875	0.175	60	48	1452	0.5441176	TRUE
Trichuris suis (pig whipworm)	Eukaryota/Amorphea/Obazoa/Opisthokonta/Holozoa/Filozoa/Choanozoa/Metazoa/Eumetazoa/Bilateria/Protostomia/Ecdysozoa/Nematoda/Enoplea/Dorylaimia/Trichinellida/Trichuridae/Trichuris/Trichuris suis (pig whipworm) (OX=68888)	Amorphea	Obazoa	Opisthokonta	Holozoa	Filozoa	Choanozoa	Metazoa	Trichuridae	Trichuris	suis	68888	tr|A0A085NU36|A0A085NU36_9BILA Olfactomedin-like domain-containing protein OS=Trichuris suis OX=68888 GN=M513_00117 PE=3 SV=1	A0A085NU36	265	270	6	524	0	0	0	0.175	60	48	1452	0.5441176	TRUE
Trichuris suis (pig whipworm)	Eukaryota/Amorphea/Obazoa/Opisthokonta/Holozoa/Filozoa/Choanozoa/Metazoa/Eumetazoa/Bilateria/Protostomia/Ecdysozoa/Nematoda/Enoplea/Dorylaimia/Trichinellida/Trichuridae/Trichuris/Trichuris suis (pig whipworm) (OX=68888)	Amorphea	Obazoa	Opisthokonta	Holozoa	Filozoa	Choanozoa	Metazoa	Trichuridae	Trichuris	suis	68888	tr|A0A085NU36|A0A085NU36_9BILA Olfactomedin-like domain-containing protein OS=Trichuris suis OX=68888 GN=M513_00117 PE=3 SV=1	A0A085NU36	321	326	6	524	0	0	0	0.175	60	48	1452	0.5441176	TRUE
Lingula unguis	Eukaryota/Amorphea/Obazoa/Opisthokonta/Holozoa/Filozoa/Choanozoa/Metazoa/Eumetazoa/Bilateria/Protostomia/Spiralia/Lophotrochozoa/Brachiopoda/Linguliformea/Lingulata/Lingulida/Linguloidea/Lingulidae/Lingula/Lingula unguis (OX=7574)	Amorphea	Obazoa	Opisthokonta	Holozoa	Filozoa	Choanozoa	Metazoa	Lingulidae	Lingula	unguis	7574	tr|A0A1S3HZ96|A0A1S3HZ96_LINUN collagen alpha-1(XXVIII) chain OS=Lingula unguis OX=7574 GN=LOC106159580 PE=4 SV=1	A0A1S3HZ96	24	182	159	433	0.3584906	0.1509434	0.254717	0.245614	171	159	2127	0.4221311	TRUE
Lingula unguis	Eukaryota/Amorphea/Obazoa/Opisthokonta/Holozoa/Filozoa/Choanozoa/Metazoa/Eumetazoa/Bilateria/Protostomia/Spiralia/Lophotrochozoa/Brachiopoda/Linguliformea/Lingulata/Lingulida/Linguloidea/Lingulidae/Lingula/Lingula unguis (OX=7574)	Amorphea	Obazoa	Opisthokonta	Holozoa	Filozoa	Choanozoa	Metazoa	Lingulidae	Lingula	unguis	7574	tr|A0A1S3HZ96|A0A1S3HZ96_LINUN collagen alpha-1(XXVIII) chain OS=Lingula unguis OX=7574 GN=LOC106159580 PE=4 SV=1	A0A1S3HZ96	216	221	6	433	0	0	0	0.245614	171	159	2127	0.4221311	TRUE
Lingula unguis	Eukaryota/Amorphea/Obazoa/Opisthokonta/Holozoa/Filozoa/Choanozoa/Metazoa/Eumetazoa/Bilateria/Protostomia/Spiralia/Lophotrochozoa/Brachiopoda/Linguliformea/Lingulata/Lingulida/Linguloidea/Lingulidae/Lingula/Lingula unguis (OX=7574)	Amorphea	Obazoa	Opisthokonta	Holozoa	Filozoa	Choanozoa	Metazoa	Lingulidae	Lingula	unguis	7574	tr|A0A1S3HZ96|A0A1S3HZ96_LINUN collagen alpha-1(XXVIII) chain OS=Lingula unguis OX=7574 GN=LOC106159580 PE=4 SV=1	A0A1S3HZ96	275	280	6	433	0.5	0	0.25	0.245614	171	159	2127	0.4221311	TRUE
Loa loa (Eye worm) (Filaria loa)	Eukaryota/Amorphea/Obazoa/Opisthokonta/Holozoa/Filozoa/Choanozoa/Metazoa/Eumetazoa/Bilateria/Protostomia/Ecdysozoa/Nematoda/Chromadorea/Rhabditida/Spirurina/Spiruromorpha/Filarioidea/Onchocercidae/Loa/Loa loa (Eye worm) (Filaria loa) (OX=7209)	Amorphea	Obazoa	Opisthokonta	Holozoa	Filozoa	Choanozoa	Metazoa	Onchocercidae	Loa	loa	7209	tr|A0A1I7VL46|A0A1I7VL46_LOALO Col_cuticle_N domain-containing protein OS=Loa loa OX=7209 GN=LOAG_05629 PE=3 SV=1	A0A1I7VL46	212	241	30	402	0.2	0.4	0.3	0.3039216	153	66	1473	0.59375	TRUE
Loa loa (Eye worm) (Filaria loa)	Eukaryota/Amorphea/Obazoa/Opisthokonta/Holozoa/Filozoa/Choanozoa/Metazoa/Eumetazoa/Bilateria/Protostomia/Ecdysozoa/Nematoda/Chromadorea/Rhabditida/Spirurina/Spiruromorpha/Filarioidea/Onchocercidae/Loa/Loa loa (Eye worm) (Filaria loa) (OX=7209)	Amorphea	Obazoa	Opisthokonta	Holozoa	Filozoa	Choanozoa	Metazoa	Onchocercidae	Loa	loa	7209	tr|A0A1I7VL46|A0A1I7VL46_LOALO Col_cuticle_N domain-containing protein OS=Loa loa OX=7209 GN=LOAG_05629 PE=3 SV=1	A0A1I7VL46	260	286	27	402	0.1111111	0.3333333	0.2222222	0.3039216	153	66	1473	0.59375	TRUE
Loa loa (Eye worm) (Filaria loa)	Eukaryota/Amorphea/Obazoa/Opisthokonta/Holozoa/Filozoa/Choanozoa/Metazoa/Eumetazoa/Bilateria/Protostomia/Ecdysozoa/Nematoda/Chromadorea/Rhabditida/Spirurina/Spiruromorpha/Filarioidea/Onchocercidae/Loa/Loa loa (Eye worm) (Filaria loa) (OX=7209)	Amorphea	Obazoa	Opisthokonta	Holozoa	Filozoa	Choanozoa	Metazoa	Onchocercidae	Loa	loa	7209	tr|A0A1I7VL46|A0A1I7VL46_LOALO Col_cuticle_N domain-containing protein OS=Loa loa OX=7209 GN=LOAG_05629 PE=3 SV=1	A0A1I7VL46	291	320	30	402	0.2	0.6	0.4	0.3039216	153	66	1473	0.59375	TRUE
Loa loa (Eye worm) (Filaria loa)	Eukaryota/Amorphea/Obazoa/Opisthokonta/Holozoa/Filozoa/Choanozoa/Metazoa/Eumetazoa/Bilateria/Protostomia/Ecdysozoa/Nematoda/Chromadorea/Rhabditida/Spirurina/Spiruromorpha/Filarioidea/Onchocercidae/Loa/Loa loa (Eye worm) (Filaria loa) (OX=7209)	Amorphea	Obazoa	Opisthokonta	Holozoa	Filozoa	Choanozoa	Metazoa	Onchocercidae	Loa	loa	7209	tr|A0A1I7VL46|A0A1I7VL46_LOALO Col_cuticle_N domain-containing protein OS=Loa loa OX=7209 GN=LOAG_05629 PE=3 SV=1	A0A1I7VL46	325	390	66	402	0.2272727	0.3636364	0.2954545	0.3039216	153	66	1473	0.59375	TRUE
Trichuris trichiura (Whipworm) (Trichocephalus trichiurus)	Eukaryota/Amorphea/Obazoa/Opisthokonta/Holozoa/Filozoa/Choanozoa/Metazoa/Eumetazoa/Bilateria/Protostomia/Ecdysozoa/Nematoda/Enoplea/Dorylaimia/Trichinellida/Trichuridae/Trichuris/Trichuris trichiura (Whipworm) (Trichocephalus trichiurus) (OX=36087)	Amorphea	Obazoa	Opisthokonta	Holozoa	Filozoa	Choanozoa	Metazoa	Trichuridae	Trichuris	trichiura	36087	tr|A0A077ZHS1|A0A077ZHS1_TRITR Collagen and Col cuticle N domain containing prot ein OS=Trichuris trichiura OX=36087 GN=TTRE_0000745801 PE=3 SV=1	A0A077ZHS1	90	119	30	283	0.1	0.5	0.3	0.4056604	159	129	1452	0.5441176	TRUE
Trichuris trichiura (Whipworm) (Trichocephalus trichiurus)	Eukaryota/Amorphea/Obazoa/Opisthokonta/Holozoa/Filozoa/Choanozoa/Metazoa/Eumetazoa/Bilateria/Protostomia/Ecdysozoa/Nematoda/Enoplea/Dorylaimia/Trichinellida/Trichuridae/Trichuris/Trichuris trichiura (Whipworm) (Trichocephalus trichiurus) (OX=36087)	Amorphea	Obazoa	Opisthokonta	Holozoa	Filozoa	Choanozoa	Metazoa	Trichuridae	Trichuris	trichiura	36087	tr|A0A077ZHS1|A0A077ZHS1_TRITR Collagen and Col cuticle N domain containing prot ein OS=Trichuris trichiura OX=36087 GN=TTRE_0000745801 PE=3 SV=1	A0A077ZHS1	136	264	129	283	0.3953488	0.4651163	0.4302326	0.4056604	159	129	1452	0.5441176	TRUE
Apis mellifera (Honeybee) (Strain: DH4)	Eukaryota/Amorphea/Obazoa/Opisthokonta/Holozoa/Filozoa/Choanozoa/Metazoa/Eumetazoa/Bilateria/Protostomia/Ecdysozoa/Arthropoda/Mandibulata/Pancrustacea/Hexapoda/Insecta/Pterygota/Neoptera/Endopterygota/Hymenoptera/Apocrita/Aculeata/Apoidea/Apidae/Apis/Apis mellifera (Honeybee) (Strain: DH4) (OX=7460)	Amorphea	Obazoa	Opisthokonta	Holozoa	Filozoa	Choanozoa	Metazoa	Apidae	Apis	mellifera	7460	tr|A0A7M7MR53|A0A7M7MR53_APIME Endostatin domain-containing protein OS=Apis mellifera OX=7460 PE=4 SV=1	A0A7M7MR53	201	215	15	1085	0.2	0	0.1	0.2959184	441	81	1800	0.5	TRUE
Apis mellifera (Honeybee) (Strain: DH4)	Eukaryota/Amorphea/Obazoa/Opisthokonta/Holozoa/Filozoa/Choanozoa/Metazoa/Eumetazoa/Bilateria/Protostomia/Ecdysozoa/Arthropoda/Mandibulata/Pancrustacea/Hexapoda/Insecta/Pterygota/Neoptera/Endopterygota/Hymenoptera/Apocrita/Aculeata/Apoidea/Apidae/Apis/Apis mellifera (Honeybee) (Strain: DH4) (OX=7460)	Amorphea	Obazoa	Opisthokonta	Holozoa	Filozoa	Choanozoa	Metazoa	Apidae	Apis	mellifera	7460	tr|A0A7M7MR53|A0A7M7MR53_APIME Endostatin domain-containing protein OS=Apis mellifera OX=7460 PE=4 SV=1	A0A7M7MR53	218	229	12	1085	0.75	0.75	0.75	0.2959184	441	81	1800	0.5	TRUE
Apis mellifera (Honeybee) (Strain: DH4)	Eukaryota/Amorphea/Obazoa/Opisthokonta/Holozoa/Filozoa/Choanozoa/Metazoa/Eumetazoa/Bilateria/Protostomia/Ecdysozoa/Arthropoda/Mandibulata/Pancrustacea/Hexapoda/Insecta/Pterygota/Neoptera/Endopterygota/Hymenoptera/Apocrita/Aculeata/Apoidea/Apidae/Apis/Apis mellifera (Honeybee) (Strain: DH4) (OX=7460)	Amorphea	Obazoa	Opisthokonta	Holozoa	Filozoa	Choanozoa	Metazoa	Apidae	Apis	mellifera	7460	tr|A0A7M7MR53|A0A7M7MR53_APIME Endostatin domain-containing protein OS=Apis mellifera OX=7460 PE=4 SV=1	A0A7M7MR53	231	242	12	1085	0.25	0.5	0.375	0.2959184	441	81	1800	0.5	TRUE
Apis mellifera (Honeybee) (Strain: DH4)	Eukaryota/Amorphea/Obazoa/Opisthokonta/Holozoa/Filozoa/Choanozoa/Metazoa/Eumetazoa/Bilateria/Protostomia/Ecdysozoa/Arthropoda/Mandibulata/Pancrustacea/Hexapoda/Insecta/Pterygota/Neoptera/Endopterygota/Hymenoptera/Apocrita/Aculeata/Apoidea/Apidae/Apis/Apis mellifera (Honeybee) (Strain: DH4) (OX=7460)	Amorphea	Obazoa	Opisthokonta	Holozoa	Filozoa	Choanozoa	Metazoa	Apidae	Apis	mellifera	7460	tr|A0A7M7MR53|A0A7M7MR53_APIME Endostatin domain-containing protein OS=Apis mellifera OX=7460 PE=4 SV=1	A0A7M7MR53	261	341	81	1085	0.2962963	0.2592593	0.2777778	0.2959184	441	81	1800	0.5	TRUE
Apis mellifera (Honeybee) (Strain: DH4)	Eukaryota/Amorphea/Obazoa/Opisthokonta/Holozoa/Filozoa/Choanozoa/Metazoa/Eumetazoa/Bilateria/Protostomia/Ecdysozoa/Arthropoda/Mandibulata/Pancrustacea/Hexapoda/Insecta/Pterygota/Neoptera/Endopterygota/Hymenoptera/Apocrita/Aculeata/Apoidea/Apidae/Apis/Apis mellifera (Honeybee) (Strain: DH4) (OX=7460)	Amorphea	Obazoa	Opisthokonta	Holozoa	Filozoa	Choanozoa	Metazoa	Apidae	Apis	mellifera	7460	tr|A0A7M7MR53|A0A7M7MR53_APIME Endostatin domain-containing protein OS=Apis mellifera OX=7460 PE=4 SV=1	A0A7M7MR53	366	440	75	1085	0.04	0.4	0.22	0.2959184	441	81	1800	0.5	TRUE
Apis mellifera (Honeybee) (Strain: DH4)	Eukaryota/Amorphea/Obazoa/Opisthokonta/Holozoa/Filozoa/Choanozoa/Metazoa/Eumetazoa/Bilateria/Protostomia/Ecdysozoa/Arthropoda/Mandibulata/Pancrustacea/Hexapoda/Insecta/Pterygota/Neoptera/Endopterygota/Hymenoptera/Apocrita/Aculeata/Apoidea/Apidae/Apis/Apis mellifera (Honeybee) (Strain: DH4) (OX=7460)	Amorphea	Obazoa	Opisthokonta	Holozoa	Filozoa	Choanozoa	Metazoa	Apidae	Apis	mellifera	7460	tr|A0A7M7MR53|A0A7M7MR53_APIME Endostatin domain-containing protein OS=Apis mellifera OX=7460 PE=4 SV=1	A0A7M7MR53	444	476	33	1085	0.3636364	0.4545455	0.4090909	0.2959184	441	81	1800	0.5	TRUE
Apis mellifera (Honeybee) (Strain: DH4)	Eukaryota/Amorphea/Obazoa/Opisthokonta/Holozoa/Filozoa/Choanozoa/Metazoa/Eumetazoa/Bilateria/Protostomia/Ecdysozoa/Arthropoda/Mandibulata/Pancrustacea/Hexapoda/Insecta/Pterygota/Neoptera/Endopterygota/Hymenoptera/Apocrita/Aculeata/Apoidea/Apidae/Apis/Apis mellifera (Honeybee) (Strain: DH4) (OX=7460)	Amorphea	Obazoa	Opisthokonta	Holozoa	Filozoa	Choanozoa	Metazoa	Apidae	Apis	mellifera	7460	tr|A0A7M7MR53|A0A7M7MR53_APIME Endostatin domain-containing protein OS=Apis mellifera OX=7460 PE=4 SV=1	A0A7M7MR53	486	560	75	1085	0.12	0.12	0.12	0.2959184	441	81	1800	0.5	TRUE
Apis mellifera (Honeybee) (Strain: DH4)	Eukaryota/Amorphea/Obazoa/Opisthokonta/Holozoa/Filozoa/Choanozoa/Metazoa/Eumetazoa/Bilateria/Protostomia/Ecdysozoa/Arthropoda/Mandibulata/Pancrustacea/Hexapoda/Insecta/Pterygota/Neoptera/Endopterygota/Hymenoptera/Apocrita/Aculeata/Apoidea/Apidae/Apis/Apis mellifera (Honeybee) (Strain: DH4) (OX=7460)	Amorphea	Obazoa	Opisthokonta	Holozoa	Filozoa	Choanozoa	Metazoa	Apidae	Apis	mellifera	7460	tr|A0A7M7MR53|A0A7M7MR53_APIME Endostatin domain-containing protein OS=Apis mellifera OX=7460 PE=4 SV=1	A0A7M7MR53	573	611	39	1085	0.2307692	0.3846154	0.3076923	0.2959184	441	81	1800	0.5	TRUE
Apis mellifera (Honeybee) (Strain: DH4)	Eukaryota/Amorphea/Obazoa/Opisthokonta/Holozoa/Filozoa/Choanozoa/Metazoa/Eumetazoa/Bilateria/Protostomia/Ecdysozoa/Arthropoda/Mandibulata/Pancrustacea/Hexapoda/Insecta/Pterygota/Neoptera/Endopterygota/Hymenoptera/Apocrita/Aculeata/Apoidea/Apidae/Apis/Apis mellifera (Honeybee) (Strain: DH4) (OX=7460)	Amorphea	Obazoa	Opisthokonta	Holozoa	Filozoa	Choanozoa	Metazoa	Apidae	Apis	mellifera	7460	tr|A0A7M7MR53|A0A7M7MR53_APIME Endostatin domain-containing protein OS=Apis mellifera OX=7460 PE=4 SV=1	A0A7M7MR53	616	642	27	1085	0.3333333	0.5555556	0.4444444	0.2959184	441	81	1800	0.5	TRUE
Apis mellifera (Honeybee) (Strain: DH4)	Eukaryota/Amorphea/Obazoa/Opisthokonta/Holozoa/Filozoa/Choanozoa/Metazoa/Eumetazoa/Bilateria/Protostomia/Ecdysozoa/Arthropoda/Mandibulata/Pancrustacea/Hexapoda/Insecta/Pterygota/Neoptera/Endopterygota/Hymenoptera/Apocrita/Aculeata/Apoidea/Apidae/Apis/Apis mellifera (Honeybee) (Strain: DH4) (OX=7460)	Amorphea	Obazoa	Opisthokonta	Holozoa	Filozoa	Choanozoa	Metazoa	Apidae	Apis	mellifera	7460	tr|A0A7M7MR53|A0A7M7MR53_APIME Endostatin domain-containing protein OS=Apis mellifera OX=7460 PE=4 SV=1	A0A7M7MR53	650	685	36	1085	0.3333333	0.5833333	0.4583333	0.2959184	441	81	1800	0.5	TRUE
Apis mellifera (Honeybee) (Strain: DH4)	Eukaryota/Amorphea/Obazoa/Opisthokonta/Holozoa/Filozoa/Choanozoa/Metazoa/Eumetazoa/Bilateria/Protostomia/Ecdysozoa/Arthropoda/Mandibulata/Pancrustacea/Hexapoda/Insecta/Pterygota/Neoptera/Endopterygota/Hymenoptera/Apocrita/Aculeata/Apoidea/Apidae/Apis/Apis mellifera (Honeybee) (Strain: DH4) (OX=7460)	Amorphea	Obazoa	Opisthokonta	Holozoa	Filozoa	Choanozoa	Metazoa	Apidae	Apis	mellifera	7460	tr|A0A7M7MR53|A0A7M7MR53_APIME Endostatin domain-containing protein OS=Apis mellifera OX=7460 PE=4 SV=1	A0A7M7MR53	695	709	15	1085	0.8	0.8	0.8	0.2959184	441	81	1800	0.5	TRUE
Apis mellifera (Honeybee) (Strain: DH4)	Eukaryota/Amorphea/Obazoa/Opisthokonta/Holozoa/Filozoa/Choanozoa/Metazoa/Eumetazoa/Bilateria/Protostomia/Ecdysozoa/Arthropoda/Mandibulata/Pancrustacea/Hexapoda/Insecta/Pterygota/Neoptera/Endopterygota/Hymenoptera/Apocrita/Aculeata/Apoidea/Apidae/Apis/Apis mellifera (Honeybee) (Strain: DH4) (OX=7460)	Amorphea	Obazoa	Opisthokonta	Holozoa	Filozoa	Choanozoa	Metazoa	Apidae	Apis	mellifera	7460	tr|A0A7M7MR53|A0A7M7MR53_APIME Endostatin domain-containing protein OS=Apis mellifera OX=7460 PE=4 SV=1	A0A7M7MR53	712	720	9	1085	0	0.3333333	0.1666667	0.2959184	441	81	1800	0.5	TRUE
Apis mellifera (Honeybee) (Strain: DH4)	Eukaryota/Amorphea/Obazoa/Opisthokonta/Holozoa/Filozoa/Choanozoa/Metazoa/Eumetazoa/Bilateria/Protostomia/Ecdysozoa/Arthropoda/Mandibulata/Pancrustacea/Hexapoda/Insecta/Pterygota/Neoptera/Endopterygota/Hymenoptera/Apocrita/Aculeata/Apoidea/Apidae/Apis/Apis mellifera (Honeybee) (Strain: DH4) (OX=7460)	Amorphea	Obazoa	Opisthokonta	Holozoa	Filozoa	Choanozoa	Metazoa	Apidae	Apis	mellifera	7460	tr|A0A7M7MR53|A0A7M7MR53_APIME Endostatin domain-containing protein OS=Apis mellifera OX=7460 PE=4 SV=1	A0A7M7MR53	900	905	6	1085	0	0	0	0.2959184	441	81	1800	0.5	TRUE
Apis mellifera (Honeybee) (Strain: DH4)	Eukaryota/Amorphea/Obazoa/Opisthokonta/Holozoa/Filozoa/Choanozoa/Metazoa/Eumetazoa/Bilateria/Protostomia/Ecdysozoa/Arthropoda/Mandibulata/Pancrustacea/Hexapoda/Insecta/Pterygota/Neoptera/Endopterygota/Hymenoptera/Apocrita/Aculeata/Apoidea/Apidae/Apis/Apis mellifera (Honeybee) (Strain: DH4) (OX=7460)	Amorphea	Obazoa	Opisthokonta	Holozoa	Filozoa	Choanozoa	Metazoa	Apidae	Apis	mellifera	7460	tr|A0A7M7MR53|A0A7M7MR53_APIME Endostatin domain-containing protein OS=Apis mellifera OX=7460 PE=4 SV=1	A0A7M7MR53	916	921	6	1085	0	0	0	0.2959184	441	81	1800	0.5	TRUE
Meloidogyne enterolobii	Eukaryota/Amorphea/Obazoa/Opisthokonta/Holozoa/Filozoa/Choanozoa/Metazoa/Eumetazoa/Bilateria/Protostomia/Ecdysozoa/Nematoda/Chromadorea/Rhabditida/Tylenchina/Tylenchomorpha/Tylenchoidea/Meloidogynidae/Meloidogyninae/Meloidogyne/Meloidogyne enterolobii (OX=390850)	Amorphea	Obazoa	Opisthokonta	Holozoa	Filozoa	Choanozoa	Metazoa	Meloidogynidae	Meloidogyne	enterolobii	390850	tr|A0A6V7VGA5|A0A6V7VGA5_9BILA Hypothetical protein OS=Meloidogyne enterolobii OX=390850 GN=MENT_LOCUS25020 PE=3 SV=1	A0A6V7VGA5	105	134	30	331	0.1	0.6	0.35	0.254717	159	69	1437	0.5625	TRUE
Meloidogyne enterolobii	Eukaryota/Amorphea/Obazoa/Opisthokonta/Holozoa/Filozoa/Choanozoa/Metazoa/Eumetazoa/Bilateria/Protostomia/Ecdysozoa/Nematoda/Chromadorea/Rhabditida/Tylenchina/Tylenchomorpha/Tylenchoidea/Meloidogynidae/Meloidogyninae/Meloidogyne/Meloidogyne enterolobii (OX=390850)	Amorphea	Obazoa	Opisthokonta	Holozoa	Filozoa	Choanozoa	Metazoa	Meloidogynidae	Meloidogyne	enterolobii	390850	tr|A0A6V7VGA5|A0A6V7VGA5_9BILA Hypothetical protein OS=Meloidogyne enterolobii OX=390850 GN=MENT_LOCUS25020 PE=3 SV=1	A0A6V7VGA5	151	210	60	331	0.25	0.3	0.275	0.254717	159	69	1437	0.5625	TRUE
Meloidogyne enterolobii	Eukaryota/Amorphea/Obazoa/Opisthokonta/Holozoa/Filozoa/Choanozoa/Metazoa/Eumetazoa/Bilateria/Protostomia/Ecdysozoa/Nematoda/Chromadorea/Rhabditida/Tylenchina/Tylenchomorpha/Tylenchoidea/Meloidogynidae/Meloidogyninae/Meloidogyne/Meloidogyne enterolobii (OX=390850)	Amorphea	Obazoa	Opisthokonta	Holozoa	Filozoa	Choanozoa	Metazoa	Meloidogynidae	Meloidogyne	enterolobii	390850	tr|A0A6V7VGA5|A0A6V7VGA5_9BILA Hypothetical protein OS=Meloidogyne enterolobii OX=390850 GN=MENT_LOCUS25020 PE=3 SV=1	A0A6V7VGA5	214	282	69	331	0.1304348	0.2608696	0.1956522	0.254717	159	69	1437	0.5625	TRUE
Spirometra erinaceieuropaei (Tapeworm) (Spirometra erinacei)	Eukaryota/Amorphea/Obazoa/Opisthokonta/Holozoa/Filozoa/Choanozoa/Metazoa/Eumetazoa/Bilateria/Protostomia/Spiralia/Lophotrochozoa/Platyhelminthes/Cestoda/Eucestoda/Diphyllobothriidea/Diphyllobothriidae/Spirometra/Spirometra erinaceieuropaei (Tapeworm) (Spirometra erinacei) (OX=99802)	Amorphea	Obazoa	Opisthokonta	Holozoa	Filozoa	Choanozoa	Metazoa	Diphyllobothriidae	Spirometra	erinaceieuropaei	99802	tr|A0A7M3RX19|A0A7M3RX19_SPIER Hypothetical protein OS=Spirometra erinaceieuropaei OX=99802 GN=SERJ2_LOCUS27508 PE=4 SV=1	A0A7M3RX19	1	69	69	344	0.173913	0.3478261	0.2608696	0.2307692	312	105	2661	0.4411765	TRUE
Spirometra erinaceieuropaei (Tapeworm) (Spirometra erinacei)	Eukaryota/Amorphea/Obazoa/Opisthokonta/Holozoa/Filozoa/Choanozoa/Metazoa/Eumetazoa/Bilateria/Protostomia/Spiralia/Lophotrochozoa/Platyhelminthes/Cestoda/Eucestoda/Diphyllobothriidea/Diphyllobothriidae/Spirometra/Spirometra erinaceieuropaei (Tapeworm) (Spirometra erinacei) (OX=99802)	Amorphea	Obazoa	Opisthokonta	Holozoa	Filozoa	Choanozoa	Metazoa	Diphyllobothriidae	Spirometra	erinaceieuropaei	99802	tr|A0A7M3RX19|A0A7M3RX19_SPIER Hypothetical protein OS=Spirometra erinaceieuropaei OX=99802 GN=SERJ2_LOCUS27508 PE=4 SV=1	A0A7M3RX19	72	128	57	344	0.3684211	0.1578947	0.2631579	0.2307692	312	105	2661	0.4411765	TRUE
Spirometra erinaceieuropaei (Tapeworm) (Spirometra erinacei)	Eukaryota/Amorphea/Obazoa/Opisthokonta/Holozoa/Filozoa/Choanozoa/Metazoa/Eumetazoa/Bilateria/Protostomia/Spiralia/Lophotrochozoa/Platyhelminthes/Cestoda/Eucestoda/Diphyllobothriidea/Diphyllobothriidae/Spirometra/Spirometra erinaceieuropaei (Tapeworm) (Spirometra erinacei) (OX=99802)	Amorphea	Obazoa	Opisthokonta	Holozoa	Filozoa	Choanozoa	Metazoa	Diphyllobothriidae	Spirometra	erinaceieuropaei	99802	tr|A0A7M3RX19|A0A7M3RX19_SPIER Hypothetical protein OS=Spirometra erinaceieuropaei OX=99802 GN=SERJ2_LOCUS27508 PE=4 SV=1	A0A7M3RX19	133	150	18	344	0.1666667	0.1666667	0.1666667	0.2307692	312	105	2661	0.4411765	TRUE
Spirometra erinaceieuropaei (Tapeworm) (Spirometra erinacei)	Eukaryota/Amorphea/Obazoa/Opisthokonta/Holozoa/Filozoa/Choanozoa/Metazoa/Eumetazoa/Bilateria/Protostomia/Spiralia/Lophotrochozoa/Platyhelminthes/Cestoda/Eucestoda/Diphyllobothriidea/Diphyllobothriidae/Spirometra/Spirometra erinaceieuropaei (Tapeworm) (Spirometra erinacei) (OX=99802)	Amorphea	Obazoa	Opisthokonta	Holozoa	Filozoa	Choanozoa	Metazoa	Diphyllobothriidae	Spirometra	erinaceieuropaei	99802	tr|A0A7M3RX19|A0A7M3RX19_SPIER Hypothetical protein OS=Spirometra erinaceieuropaei OX=99802 GN=SERJ2_LOCUS27508 PE=4 SV=1	A0A7M3RX19	159	263	105	344	0.1714286	0.3142857	0.2428571	0.2307692	312	105	2661	0.4411765	TRUE
Spirometra erinaceieuropaei (Tapeworm) (Spirometra erinacei)	Eukaryota/Amorphea/Obazoa/Opisthokonta/Holozoa/Filozoa/Choanozoa/Metazoa/Eumetazoa/Bilateria/Protostomia/Spiralia/Lophotrochozoa/Platyhelminthes/Cestoda/Eucestoda/Diphyllobothriidea/Diphyllobothriidae/Spirometra/Spirometra erinaceieuropaei (Tapeworm) (Spirometra erinacei) (OX=99802)	Amorphea	Obazoa	Opisthokonta	Holozoa	Filozoa	Choanozoa	Metazoa	Diphyllobothriidae	Spirometra	erinaceieuropaei	99802	tr|A0A7M3RX19|A0A7M3RX19_SPIER Hypothetical protein OS=Spirometra erinaceieuropaei OX=99802 GN=SERJ2_LOCUS27508 PE=4 SV=1	A0A7M3RX19	268	315	48	344	0.1875	0.25	0.21875	0.2307692	312	105	2661	0.4411765	TRUE
Spirometra erinaceieuropaei (Tapeworm) (Spirometra erinacei)	Eukaryota/Amorphea/Obazoa/Opisthokonta/Holozoa/Filozoa/Choanozoa/Metazoa/Eumetazoa/Bilateria/Protostomia/Spiralia/Lophotrochozoa/Platyhelminthes/Cestoda/Eucestoda/Diphyllobothriidea/Diphyllobothriidae/Spirometra/Spirometra erinaceieuropaei (Tapeworm) (Spirometra erinacei) (OX=99802)	Amorphea	Obazoa	Opisthokonta	Holozoa	Filozoa	Choanozoa	Metazoa	Diphyllobothriidae	Spirometra	erinaceieuropaei	99802	tr|A0A7M3RX19|A0A7M3RX19_SPIER Hypothetical protein OS=Spirometra erinaceieuropaei OX=99802 GN=SERJ2_LOCUS27508 PE=4 SV=1	A0A7M3RX19	319	333	15	344	0	0	0	0.2307692	312	105	2661	0.4411765	TRUE
Meloidogyne enterolobii	Eukaryota/Amorphea/Obazoa/Opisthokonta/Holozoa/Filozoa/Choanozoa/Metazoa/Eumetazoa/Bilateria/Protostomia/Ecdysozoa/Nematoda/Chromadorea/Rhabditida/Tylenchina/Tylenchomorpha/Tylenchoidea/Meloidogynidae/Meloidogyninae/Meloidogyne/Meloidogyne enterolobii (OX=390850)	Amorphea	Obazoa	Opisthokonta	Holozoa	Filozoa	Choanozoa	Metazoa	Meloidogynidae	Meloidogyne	enterolobii	390850	tr|A0A6V7YA63|A0A6V7YA63_9BILA Hypothetical protein OS=Meloidogyne enterolobii OX=390850 GN=MENT_LOCUS61586 PE=3 SV=1	A0A6V7YA63	111	116	6	313	0	0	0	0.4268293	123	63	1437	0.5625	TRUE
Meloidogyne enterolobii	Eukaryota/Amorphea/Obazoa/Opisthokonta/Holozoa/Filozoa/Choanozoa/Metazoa/Eumetazoa/Bilateria/Protostomia/Ecdysozoa/Nematoda/Chromadorea/Rhabditida/Tylenchina/Tylenchomorpha/Tylenchoidea/Meloidogynidae/Meloidogyninae/Meloidogyne/Meloidogyne enterolobii (OX=390850)	Amorphea	Obazoa	Opisthokonta	Holozoa	Filozoa	Choanozoa	Metazoa	Meloidogynidae	Meloidogyne	enterolobii	390850	tr|A0A6V7YA63|A0A6V7YA63_9BILA Hypothetical protein OS=Meloidogyne enterolobii OX=390850 GN=MENT_LOCUS61586 PE=3 SV=1	A0A6V7YA63	125	151	27	313	0.3333333	0.5555556	0.4444444	0.4268293	123	63	1437	0.5625	TRUE
Meloidogyne enterolobii	Eukaryota/Amorphea/Obazoa/Opisthokonta/Holozoa/Filozoa/Choanozoa/Metazoa/Eumetazoa/Bilateria/Protostomia/Ecdysozoa/Nematoda/Chromadorea/Rhabditida/Tylenchina/Tylenchomorpha/Tylenchoidea/Meloidogynidae/Meloidogyninae/Meloidogyne/Meloidogyne enterolobii (OX=390850)	Amorphea	Obazoa	Opisthokonta	Holozoa	Filozoa	Choanozoa	Metazoa	Meloidogynidae	Meloidogyne	enterolobii	390850	tr|A0A6V7YA63|A0A6V7YA63_9BILA Hypothetical protein OS=Meloidogyne enterolobii OX=390850 GN=MENT_LOCUS61586 PE=3 SV=1	A0A6V7YA63	174	200	27	313	0.3333333	0.6666667	0.5	0.4268293	123	63	1437	0.5625	TRUE
Meloidogyne enterolobii	Eukaryota/Amorphea/Obazoa/Opisthokonta/Holozoa/Filozoa/Choanozoa/Metazoa/Eumetazoa/Bilateria/Protostomia/Ecdysozoa/Nematoda/Chromadorea/Rhabditida/Tylenchina/Tylenchomorpha/Tylenchoidea/Meloidogynidae/Meloidogyninae/Meloidogyne/Meloidogyne enterolobii (OX=390850)	Amorphea	Obazoa	Opisthokonta	Holozoa	Filozoa	Choanozoa	Metazoa	Meloidogynidae	Meloidogyne	enterolobii	390850	tr|A0A6V7YA63|A0A6V7YA63_9BILA Hypothetical protein OS=Meloidogyne enterolobii OX=390850 GN=MENT_LOCUS61586 PE=3 SV=1	A0A6V7YA63	239	301	63	313	0.2380952	0.6190476	0.4285714	0.4268293	123	63	1437	0.5625	TRUE
Dracunculus medinensis (Guinea worm)	Eukaryota/Amorphea/Obazoa/Opisthokonta/Holozoa/Filozoa/Choanozoa/Metazoa/Eumetazoa/Bilateria/Protostomia/Ecdysozoa/Nematoda/Chromadorea/Rhabditida/Spirurina/Dracunculoidea/Dracunculidae/Dracunculus/Dracunculus medinensis (Guinea worm) (OX=318479)	Amorphea	Obazoa	Opisthokonta	Holozoa	Filozoa	Choanozoa	Metazoa	Dracunculidae	Dracunculus	medinensis	318479	tr|A0A0N4UPG0|A0A0N4UPG0_DRAME Col_cuticle_N domain-containing protein OS=Dracunculus medinensis OX=318479 GN=DME_LOCUS10766 PE=3 SV=1	A0A0N4UPG0	172	204	33	328	0.1818182	0.4545455	0.3181818	0.3139535	129	60	1425	0.5961538	TRUE
Dracunculus medinensis (Guinea worm)	Eukaryota/Amorphea/Obazoa/Opisthokonta/Holozoa/Filozoa/Choanozoa/Metazoa/Eumetazoa/Bilateria/Protostomia/Ecdysozoa/Nematoda/Chromadorea/Rhabditida/Spirurina/Dracunculoidea/Dracunculidae/Dracunculus/Dracunculus medinensis (Guinea worm) (OX=318479)	Amorphea	Obazoa	Opisthokonta	Holozoa	Filozoa	Choanozoa	Metazoa	Dracunculidae	Dracunculus	medinensis	318479	tr|A0A0N4UPG0|A0A0N4UPG0_DRAME Col_cuticle_N domain-containing protein OS=Dracunculus medinensis OX=318479 GN=DME_LOCUS10766 PE=3 SV=1	A0A0N4UPG0	221	280	60	328	0.3	0.3	0.3	0.3139535	129	60	1425	0.5961538	TRUE
Dracunculus medinensis (Guinea worm)	Eukaryota/Amorphea/Obazoa/Opisthokonta/Holozoa/Filozoa/Choanozoa/Metazoa/Eumetazoa/Bilateria/Protostomia/Ecdysozoa/Nematoda/Chromadorea/Rhabditida/Spirurina/Dracunculoidea/Dracunculidae/Dracunculus/Dracunculus medinensis (Guinea worm) (OX=318479)	Amorphea	Obazoa	Opisthokonta	Holozoa	Filozoa	Choanozoa	Metazoa	Dracunculidae	Dracunculus	medinensis	318479	tr|A0A0N4UPG0|A0A0N4UPG0_DRAME Col_cuticle_N domain-containing protein OS=Dracunculus medinensis OX=318479 GN=DME_LOCUS10766 PE=3 SV=1	A0A0N4UPG0	285	311	27	328	0.2222222	0.5555556	0.3888889	0.3139535	129	60	1425	0.5961538	TRUE
Dracunculus medinensis (Guinea worm)	Eukaryota/Amorphea/Obazoa/Opisthokonta/Holozoa/Filozoa/Choanozoa/Metazoa/Eumetazoa/Bilateria/Protostomia/Ecdysozoa/Nematoda/Chromadorea/Rhabditida/Spirurina/Dracunculoidea/Dracunculidae/Dracunculus/Dracunculus medinensis (Guinea worm) (OX=318479)	Amorphea	Obazoa	Opisthokonta	Holozoa	Filozoa	Choanozoa	Metazoa	Dracunculidae	Dracunculus	medinensis	318479	tr|A0A0N4UPG0|A0A0N4UPG0_DRAME Col_cuticle_N domain-containing protein OS=Dracunculus medinensis OX=318479 GN=DME_LOCUS10766 PE=3 SV=1	A0A0N4UPG0	314	322	9	328	0.3333333	0	0.1666667	0.3139535	129	60	1425	0.5961538	TRUE
Pediculus humanus subsp. corporis (Body louse) (Strain: USDA)	Eukaryota/Amorphea/Obazoa/Opisthokonta/Holozoa/Filozoa/Choanozoa/Metazoa/Eumetazoa/Bilateria/Protostomia/Ecdysozoa/Arthropoda/Mandibulata/Pancrustacea/Hexapoda/Insecta/Pterygota/Neoptera/Paraneoptera/Psocodea/Phthiraptera/Anoplura/Pediculidae/Pediculus/Pediculus humanus subsp. corporis (Body louse) (Strain: USDA) (OX=121224)	Amorphea	Obazoa	Opisthokonta	Holozoa	Filozoa	Choanozoa	Metazoa	Pediculidae	Pediculus	humanus	121224	tr|E0VQF7|E0VQF7_PEDHC Collagen alpha-1 precursor, putative OS=Pediculus humanus subsp. corporis OX=121224 GN=8240252 PE=4 SV=1	E0VQF7	174	215	42	774	0.1428571	0.5	0.3214286	0.2857143	462	132	1905	0.3727273	TRUE
Pediculus humanus subsp. corporis (Body louse) (Strain: USDA)	Eukaryota/Amorphea/Obazoa/Opisthokonta/Holozoa/Filozoa/Choanozoa/Metazoa/Eumetazoa/Bilateria/Protostomia/Ecdysozoa/Arthropoda/Mandibulata/Pancrustacea/Hexapoda/Insecta/Pterygota/Neoptera/Paraneoptera/Psocodea/Phthiraptera/Anoplura/Pediculidae/Pediculus/Pediculus humanus subsp. corporis (Body louse) (Strain: USDA) (OX=121224)	Amorphea	Obazoa	Opisthokonta	Holozoa	Filozoa	Choanozoa	Metazoa	Pediculidae	Pediculus	humanus	121224	tr|E0VQF7|E0VQF7_PEDHC Collagen alpha-1 precursor, putative OS=Pediculus humanus subsp. corporis OX=121224 GN=8240252 PE=4 SV=1	E0VQF7	224	229	6	774	0	0.5	0.25	0.2857143	462	132	1905	0.3727273	TRUE
Pediculus humanus subsp. corporis (Body louse) (Strain: USDA)	Eukaryota/Amorphea/Obazoa/Opisthokonta/Holozoa/Filozoa/Choanozoa/Metazoa/Eumetazoa/Bilateria/Protostomia/Ecdysozoa/Arthropoda/Mandibulata/Pancrustacea/Hexapoda/Insecta/Pterygota/Neoptera/Paraneoptera/Psocodea/Phthiraptera/Anoplura/Pediculidae/Pediculus/Pediculus humanus subsp. corporis (Body louse) (Strain: USDA) (OX=121224)	Amorphea	Obazoa	Opisthokonta	Holozoa	Filozoa	Choanozoa	Metazoa	Pediculidae	Pediculus	humanus	121224	tr|E0VQF7|E0VQF7_PEDHC Collagen alpha-1 precursor, putative OS=Pediculus humanus subsp. corporis OX=121224 GN=8240252 PE=4 SV=1	E0VQF7	231	266	36	774	0.1666667	0.25	0.2083333	0.2857143	462	132	1905	0.3727273	TRUE
Pediculus humanus subsp. corporis (Body louse) (Strain: USDA)	Eukaryota/Amorphea/Obazoa/Opisthokonta/Holozoa/Filozoa/Choanozoa/Metazoa/Eumetazoa/Bilateria/Protostomia/Ecdysozoa/Arthropoda/Mandibulata/Pancrustacea/Hexapoda/Insecta/Pterygota/Neoptera/Paraneoptera/Psocodea/Phthiraptera/Anoplura/Pediculidae/Pediculus/Pediculus humanus subsp. corporis (Body louse) (Strain: USDA) (OX=121224)	Amorphea	Obazoa	Opisthokonta	Holozoa	Filozoa	Choanozoa	Metazoa	Pediculidae	Pediculus	humanus	121224	tr|E0VQF7|E0VQF7_PEDHC Collagen alpha-1 precursor, putative OS=Pediculus humanus subsp. corporis OX=121224 GN=8240252 PE=4 SV=1	E0VQF7	282	287	6	774	0	0	0	0.2857143	462	132	1905	0.3727273	TRUE
Pediculus humanus subsp. corporis (Body louse) (Strain: USDA)	Eukaryota/Amorphea/Obazoa/Opisthokonta/Holozoa/Filozoa/Choanozoa/Metazoa/Eumetazoa/Bilateria/Protostomia/Ecdysozoa/Arthropoda/Mandibulata/Pancrustacea/Hexapoda/Insecta/Pterygota/Neoptera/Paraneoptera/Psocodea/Phthiraptera/Anoplura/Pediculidae/Pediculus/Pediculus humanus subsp. corporis (Body louse) (Strain: USDA) (OX=121224)	Amorphea	Obazoa	Opisthokonta	Holozoa	Filozoa	Choanozoa	Metazoa	Pediculidae	Pediculus	humanus	121224	tr|E0VQF7|E0VQF7_PEDHC Collagen alpha-1 precursor, putative OS=Pediculus humanus subsp. corporis OX=121224 GN=8240252 PE=4 SV=1	E0VQF7	312	383	72	774	0.1666667	0.4583333	0.3125	0.2857143	462	132	1905	0.3727273	TRUE
Pediculus humanus subsp. corporis (Body louse) (Strain: USDA)	Eukaryota/Amorphea/Obazoa/Opisthokonta/Holozoa/Filozoa/Choanozoa/Metazoa/Eumetazoa/Bilateria/Protostomia/Ecdysozoa/Arthropoda/Mandibulata/Pancrustacea/Hexapoda/Insecta/Pterygota/Neoptera/Paraneoptera/Psocodea/Phthiraptera/Anoplura/Pediculidae/Pediculus/Pediculus humanus subsp. corporis (Body louse) (Strain: USDA) (OX=121224)	Amorphea	Obazoa	Opisthokonta	Holozoa	Filozoa	Choanozoa	Metazoa	Pediculidae	Pediculus	humanus	121224	tr|E0VQF7|E0VQF7_PEDHC Collagen alpha-1 precursor, putative OS=Pediculus humanus subsp. corporis OX=121224 GN=8240252 PE=4 SV=1	E0VQF7	398	448	51	774	0.4117647	0.3529412	0.3823529	0.2857143	462	132	1905	0.3727273	TRUE
Pediculus humanus subsp. corporis (Body louse) (Strain: USDA)	Eukaryota/Amorphea/Obazoa/Opisthokonta/Holozoa/Filozoa/Choanozoa/Metazoa/Eumetazoa/Bilateria/Protostomia/Ecdysozoa/Arthropoda/Mandibulata/Pancrustacea/Hexapoda/Insecta/Pterygota/Neoptera/Paraneoptera/Psocodea/Phthiraptera/Anoplura/Pediculidae/Pediculus/Pediculus humanus subsp. corporis (Body louse) (Strain: USDA) (OX=121224)	Amorphea	Obazoa	Opisthokonta	Holozoa	Filozoa	Choanozoa	Metazoa	Pediculidae	Pediculus	humanus	121224	tr|E0VQF7|E0VQF7_PEDHC Collagen alpha-1 precursor, putative OS=Pediculus humanus subsp. corporis OX=121224 GN=8240252 PE=4 SV=1	E0VQF7	452	484	33	774	0.1818182	0.1818182	0.1818182	0.2857143	462	132	1905	0.3727273	TRUE
Pediculus humanus subsp. corporis (Body louse) (Strain: USDA)	Eukaryota/Amorphea/Obazoa/Opisthokonta/Holozoa/Filozoa/Choanozoa/Metazoa/Eumetazoa/Bilateria/Protostomia/Ecdysozoa/Arthropoda/Mandibulata/Pancrustacea/Hexapoda/Insecta/Pterygota/Neoptera/Paraneoptera/Psocodea/Phthiraptera/Anoplura/Pediculidae/Pediculus/Pediculus humanus subsp. corporis (Body louse) (Strain: USDA) (OX=121224)	Amorphea	Obazoa	Opisthokonta	Holozoa	Filozoa	Choanozoa	Metazoa	Pediculidae	Pediculus	humanus	121224	tr|E0VQF7|E0VQF7_PEDHC Collagen alpha-1 precursor, putative OS=Pediculus humanus subsp. corporis OX=121224 GN=8240252 PE=4 SV=1	E0VQF7	494	565	72	774	0.2916667	0.4166667	0.3541667	0.2857143	462	132	1905	0.3727273	TRUE
Pediculus humanus subsp. corporis (Body louse) (Strain: USDA)	Eukaryota/Amorphea/Obazoa/Opisthokonta/Holozoa/Filozoa/Choanozoa/Metazoa/Eumetazoa/Bilateria/Protostomia/Ecdysozoa/Arthropoda/Mandibulata/Pancrustacea/Hexapoda/Insecta/Pterygota/Neoptera/Paraneoptera/Psocodea/Phthiraptera/Anoplura/Pediculidae/Pediculus/Pediculus humanus subsp. corporis (Body louse) (Strain: USDA) (OX=121224)	Amorphea	Obazoa	Opisthokonta	Holozoa	Filozoa	Choanozoa	Metazoa	Pediculidae	Pediculus	humanus	121224	tr|E0VQF7|E0VQF7_PEDHC Collagen alpha-1 precursor, putative OS=Pediculus humanus subsp. corporis OX=121224 GN=8240252 PE=4 SV=1	E0VQF7	568	699	132	774	0.1590909	0.3409091	0.25	0.2857143	462	132	1905	0.3727273	TRUE
Pediculus humanus subsp. corporis (Body louse) (Strain: USDA)	Eukaryota/Amorphea/Obazoa/Opisthokonta/Holozoa/Filozoa/Choanozoa/Metazoa/Eumetazoa/Bilateria/Protostomia/Ecdysozoa/Arthropoda/Mandibulata/Pancrustacea/Hexapoda/Insecta/Pterygota/Neoptera/Paraneoptera/Psocodea/Phthiraptera/Anoplura/Pediculidae/Pediculus/Pediculus humanus subsp. corporis (Body louse) (Strain: USDA) (OX=121224)	Amorphea	Obazoa	Opisthokonta	Holozoa	Filozoa	Choanozoa	Metazoa	Pediculidae	Pediculus	humanus	121224	tr|E0VQF7|E0VQF7_PEDHC Collagen alpha-1 precursor, putative OS=Pediculus humanus subsp. corporis OX=121224 GN=8240252 PE=4 SV=1	E0VQF7	705	710	6	774	0.5	0.5	0.5	0.2857143	462	132	1905	0.3727273	TRUE
Pediculus humanus subsp. corporis (Body louse) (Strain: USDA)	Eukaryota/Amorphea/Obazoa/Opisthokonta/Holozoa/Filozoa/Choanozoa/Metazoa/Eumetazoa/Bilateria/Protostomia/Ecdysozoa/Arthropoda/Mandibulata/Pancrustacea/Hexapoda/Insecta/Pterygota/Neoptera/Paraneoptera/Psocodea/Phthiraptera/Anoplura/Pediculidae/Pediculus/Pediculus humanus subsp. corporis (Body louse) (Strain: USDA) (OX=121224)	Amorphea	Obazoa	Opisthokonta	Holozoa	Filozoa	Choanozoa	Metazoa	Pediculidae	Pediculus	humanus	121224	tr|E0VQF7|E0VQF7_PEDHC Collagen alpha-1 precursor, putative OS=Pediculus humanus subsp. corporis OX=121224 GN=8240252 PE=4 SV=1	E0VQF7	750	755	6	774	0	0	0	0.2857143	462	132	1905	0.3727273	TRUE
Trichuris suis (pig whipworm)	Eukaryota/Amorphea/Obazoa/Opisthokonta/Holozoa/Filozoa/Choanozoa/Metazoa/Eumetazoa/Bilateria/Protostomia/Ecdysozoa/Nematoda/Enoplea/Dorylaimia/Trichinellida/Trichuridae/Trichuris/Trichuris suis (pig whipworm) (OX=68888)	Amorphea	Obazoa	Opisthokonta	Holozoa	Filozoa	Choanozoa	Metazoa	Trichuridae	Trichuris	suis	68888	tr|A0A085NJF4|A0A085NJF4_9BILA RING-CH-type domain-containing protein OS=Trichuris suis OX=68888 GN=M513_01966 PE=3 SV=1	A0A085NJF4	114	119	6	584	0	0	0	0.3958333	144	57	1452	0.5441176	TRUE
Trichuris suis (pig whipworm)	Eukaryota/Amorphea/Obazoa/Opisthokonta/Holozoa/Filozoa/Choanozoa/Metazoa/Eumetazoa/Bilateria/Protostomia/Ecdysozoa/Nematoda/Enoplea/Dorylaimia/Trichinellida/Trichuridae/Trichuris/Trichuris suis (pig whipworm) (OX=68888)	Amorphea	Obazoa	Opisthokonta	Holozoa	Filozoa	Choanozoa	Metazoa	Trichuridae	Trichuris	suis	68888	tr|A0A085NJF4|A0A085NJF4_9BILA RING-CH-type domain-containing protein OS=Trichuris suis OX=68888 GN=M513_01966 PE=3 SV=1	A0A085NJF4	122	151	30	584	0.1	0.7	0.4	0.3958333	144	57	1452	0.5441176	TRUE
Trichuris suis (pig whipworm)	Eukaryota/Amorphea/Obazoa/Opisthokonta/Holozoa/Filozoa/Choanozoa/Metazoa/Eumetazoa/Bilateria/Protostomia/Ecdysozoa/Nematoda/Enoplea/Dorylaimia/Trichinellida/Trichuridae/Trichuris/Trichuris suis (pig whipworm) (OX=68888)	Amorphea	Obazoa	Opisthokonta	Holozoa	Filozoa	Choanozoa	Metazoa	Trichuridae	Trichuris	suis	68888	tr|A0A085NJF4|A0A085NJF4_9BILA RING-CH-type domain-containing protein OS=Trichuris suis OX=68888 GN=M513_01966 PE=3 SV=1	A0A085NJF4	169	225	57	584	0.2105263	0.5789474	0.3947368	0.3958333	144	57	1452	0.5441176	TRUE
Trichuris suis (pig whipworm)	Eukaryota/Amorphea/Obazoa/Opisthokonta/Holozoa/Filozoa/Choanozoa/Metazoa/Eumetazoa/Bilateria/Protostomia/Ecdysozoa/Nematoda/Enoplea/Dorylaimia/Trichinellida/Trichuridae/Trichuris/Trichuris suis (pig whipworm) (OX=68888)	Amorphea	Obazoa	Opisthokonta	Holozoa	Filozoa	Choanozoa	Metazoa	Trichuridae	Trichuris	suis	68888	tr|A0A085NJF4|A0A085NJF4_9BILA RING-CH-type domain-containing protein OS=Trichuris suis OX=68888 GN=M513_01966 PE=3 SV=1	A0A085NJF4	234	254	21	584	0.5714286	0.2857143	0.4285714	0.3958333	144	57	1452	0.5441176	TRUE
Trichuris suis (pig whipworm)	Eukaryota/Amorphea/Obazoa/Opisthokonta/Holozoa/Filozoa/Choanozoa/Metazoa/Eumetazoa/Bilateria/Protostomia/Ecdysozoa/Nematoda/Enoplea/Dorylaimia/Trichinellida/Trichuridae/Trichuris/Trichuris suis (pig whipworm) (OX=68888)	Amorphea	Obazoa	Opisthokonta	Holozoa	Filozoa	Choanozoa	Metazoa	Trichuridae	Trichuris	suis	68888	tr|A0A085NJF4|A0A085NJF4_9BILA RING-CH-type domain-containing protein OS=Trichuris suis OX=68888 GN=M513_01966 PE=3 SV=1	A0A085NJF4	258	281	24	584	0.75	0.375	0.5625	0.3958333	144	57	1452	0.5441176	TRUE
Trichuris suis (pig whipworm)	Eukaryota/Amorphea/Obazoa/Opisthokonta/Holozoa/Filozoa/Choanozoa/Metazoa/Eumetazoa/Bilateria/Protostomia/Ecdysozoa/Nematoda/Enoplea/Dorylaimia/Trichinellida/Trichuridae/Trichuris/Trichuris suis (pig whipworm) (OX=68888)	Amorphea	Obazoa	Opisthokonta	Holozoa	Filozoa	Choanozoa	Metazoa	Trichuridae	Trichuris	suis	68888	tr|A0A085NJF4|A0A085NJF4_9BILA RING-CH-type domain-containing protein OS=Trichuris suis OX=68888 GN=M513_01966 PE=3 SV=1	A0A085NJF4	402	407	6	584	0	0	0	0.3958333	144	57	1452	0.5441176	TRUE
Loa loa (Eye worm) (Filaria loa)	Eukaryota/Amorphea/Obazoa/Opisthokonta/Holozoa/Filozoa/Choanozoa/Metazoa/Eumetazoa/Bilateria/Protostomia/Ecdysozoa/Nematoda/Chromadorea/Rhabditida/Spirurina/Spiruromorpha/Filarioidea/Onchocercidae/Loa/Loa loa (Eye worm) (Filaria loa) (OX=7209)	Amorphea	Obazoa	Opisthokonta	Holozoa	Filozoa	Choanozoa	Metazoa	Onchocercidae	Loa	loa	7209	tr|A0A1I7VJT7|A0A1I7VJT7_LOALO COL5A1 protein OS=Loa loa OX=7209 GN=LOAG_18239 PE=3 SV=1	A0A1I7VJT7	109	117	9	331	0	0	0	0.3636364	165	63	1473	0.59375	TRUE
Loa loa (Eye worm) (Filaria loa)	Eukaryota/Amorphea/Obazoa/Opisthokonta/Holozoa/Filozoa/Choanozoa/Metazoa/Eumetazoa/Bilateria/Protostomia/Ecdysozoa/Nematoda/Chromadorea/Rhabditida/Spirurina/Spiruromorpha/Filarioidea/Onchocercidae/Loa/Loa loa (Eye worm) (Filaria loa) (OX=7209)	Amorphea	Obazoa	Opisthokonta	Holozoa	Filozoa	Choanozoa	Metazoa	Onchocercidae	Loa	loa	7209	tr|A0A1I7VJT7|A0A1I7VJT7_LOALO COL5A1 protein OS=Loa loa OX=7209 GN=LOAG_18239 PE=3 SV=1	A0A1I7VJT7	123	128	6	331	0	0.5	0.25	0.3636364	165	63	1473	0.59375	TRUE
Loa loa (Eye worm) (Filaria loa)	Eukaryota/Amorphea/Obazoa/Opisthokonta/Holozoa/Filozoa/Choanozoa/Metazoa/Eumetazoa/Bilateria/Protostomia/Ecdysozoa/Nematoda/Chromadorea/Rhabditida/Spirurina/Spiruromorpha/Filarioidea/Onchocercidae/Loa/Loa loa (Eye worm) (Filaria loa) (OX=7209)	Amorphea	Obazoa	Opisthokonta	Holozoa	Filozoa	Choanozoa	Metazoa	Onchocercidae	Loa	loa	7209	tr|A0A1I7VJT7|A0A1I7VJT7_LOALO COL5A1 protein OS=Loa loa OX=7209 GN=LOAG_18239 PE=3 SV=1	A0A1I7VJT7	134	139	6	331	0	0	0	0.3636364	165	63	1473	0.59375	TRUE
Loa loa (Eye worm) (Filaria loa)	Eukaryota/Amorphea/Obazoa/Opisthokonta/Holozoa/Filozoa/Choanozoa/Metazoa/Eumetazoa/Bilateria/Protostomia/Ecdysozoa/Nematoda/Chromadorea/Rhabditida/Spirurina/Spiruromorpha/Filarioidea/Onchocercidae/Loa/Loa loa (Eye worm) (Filaria loa) (OX=7209)	Amorphea	Obazoa	Opisthokonta	Holozoa	Filozoa	Choanozoa	Metazoa	Onchocercidae	Loa	loa	7209	tr|A0A1I7VJT7|A0A1I7VJT7_LOALO COL5A1 protein OS=Loa loa OX=7209 GN=LOAG_18239 PE=3 SV=1	A0A1I7VJT7	144	170	27	331	0.3333333	0.3333333	0.3333333	0.3636364	165	63	1473	0.59375	TRUE
Loa loa (Eye worm) (Filaria loa)	Eukaryota/Amorphea/Obazoa/Opisthokonta/Holozoa/Filozoa/Choanozoa/Metazoa/Eumetazoa/Bilateria/Protostomia/Ecdysozoa/Nematoda/Chromadorea/Rhabditida/Spirurina/Spiruromorpha/Filarioidea/Onchocercidae/Loa/Loa loa (Eye worm) (Filaria loa) (OX=7209)	Amorphea	Obazoa	Opisthokonta	Holozoa	Filozoa	Choanozoa	Metazoa	Onchocercidae	Loa	loa	7209	tr|A0A1I7VJT7|A0A1I7VJT7_LOALO COL5A1 protein OS=Loa loa OX=7209 GN=LOAG_18239 PE=3 SV=1	A0A1I7VJT7	193	213	21	331	0.5714286	0.4285714	0.5	0.3636364	165	63	1473	0.59375	TRUE
Loa loa (Eye worm) (Filaria loa)	Eukaryota/Amorphea/Obazoa/Opisthokonta/Holozoa/Filozoa/Choanozoa/Metazoa/Eumetazoa/Bilateria/Protostomia/Ecdysozoa/Nematoda/Chromadorea/Rhabditida/Spirurina/Spiruromorpha/Filarioidea/Onchocercidae/Loa/Loa loa (Eye worm) (Filaria loa) (OX=7209)	Amorphea	Obazoa	Opisthokonta	Holozoa	Filozoa	Choanozoa	Metazoa	Onchocercidae	Loa	loa	7209	tr|A0A1I7VJT7|A0A1I7VJT7_LOALO COL5A1 protein OS=Loa loa OX=7209 GN=LOAG_18239 PE=3 SV=1	A0A1I7VJT7	217	249	33	331	0.4545455	0.5454545	0.5	0.3636364	165	63	1473	0.59375	TRUE
Loa loa (Eye worm) (Filaria loa)	Eukaryota/Amorphea/Obazoa/Opisthokonta/Holozoa/Filozoa/Choanozoa/Metazoa/Eumetazoa/Bilateria/Protostomia/Ecdysozoa/Nematoda/Chromadorea/Rhabditida/Spirurina/Spiruromorpha/Filarioidea/Onchocercidae/Loa/Loa loa (Eye worm) (Filaria loa) (OX=7209)	Amorphea	Obazoa	Opisthokonta	Holozoa	Filozoa	Choanozoa	Metazoa	Onchocercidae	Loa	loa	7209	tr|A0A1I7VJT7|A0A1I7VJT7_LOALO COL5A1 protein OS=Loa loa OX=7209 GN=LOAG_18239 PE=3 SV=1	A0A1I7VJT7	257	319	63	331	0.3333333	0.3809524	0.3571429	0.3636364	165	63	1473	0.59375	TRUE
Gongylonema pulchrum	Eukaryota/Amorphea/Obazoa/Opisthokonta/Holozoa/Filozoa/Choanozoa/Metazoa/Eumetazoa/Bilateria/Protostomia/Ecdysozoa/Nematoda/Chromadorea/Rhabditida/Spirurina/Spiruromorpha/Spiruroidea/Gongylonematidae/Gongylonema/Gongylonema pulchrum (OX=637853)	Amorphea	Obazoa	Opisthokonta	Holozoa	Filozoa	Choanozoa	Metazoa	Gongylonematidae	Gongylonema	pulchrum	637853	tr|A0A183ES56|A0A183ES56_9BILA Col_cuticle_N domain-containing protein OS=Gongylonema pulchrum OX=637853 GN=GPUH_LOCUS23797 PE=3 SV=1	A0A183ES56	113	136	24	302	0.375	0.625	0.5	0.377551	147	63	1167	0.6	TRUE
Gongylonema pulchrum	Eukaryota/Amorphea/Obazoa/Opisthokonta/Holozoa/Filozoa/Choanozoa/Metazoa/Eumetazoa/Bilateria/Protostomia/Ecdysozoa/Nematoda/Chromadorea/Rhabditida/Spirurina/Spiruromorpha/Spiruroidea/Gongylonematidae/Gongylonema/Gongylonema pulchrum (OX=637853)	Amorphea	Obazoa	Opisthokonta	Holozoa	Filozoa	Choanozoa	Metazoa	Gongylonematidae	Gongylonema	pulchrum	637853	tr|A0A183ES56|A0A183ES56_9BILA Col_cuticle_N domain-containing protein OS=Gongylonema pulchrum OX=637853 GN=GPUH_LOCUS23797 PE=3 SV=1	A0A183ES56	162	221	60	302	0.4	0.5	0.45	0.377551	147	63	1167	0.6	TRUE
Gongylonema pulchrum	Eukaryota/Amorphea/Obazoa/Opisthokonta/Holozoa/Filozoa/Choanozoa/Metazoa/Eumetazoa/Bilateria/Protostomia/Ecdysozoa/Nematoda/Chromadorea/Rhabditida/Spirurina/Spiruromorpha/Spiruroidea/Gongylonematidae/Gongylonema/Gongylonema pulchrum (OX=637853)	Amorphea	Obazoa	Opisthokonta	Holozoa	Filozoa	Choanozoa	Metazoa	Gongylonematidae	Gongylonema	pulchrum	637853	tr|A0A183ES56|A0A183ES56_9BILA Col_cuticle_N domain-containing protein OS=Gongylonema pulchrum OX=637853 GN=GPUH_LOCUS23797 PE=3 SV=1	A0A183ES56	227	289	63	302	0.1428571	0.3809524	0.2619048	0.377551	147	63	1167	0.6	TRUE
Meloidogyne enterolobii	Eukaryota/Amorphea/Obazoa/Opisthokonta/Holozoa/Filozoa/Choanozoa/Metazoa/Eumetazoa/Bilateria/Protostomia/Ecdysozoa/Nematoda/Chromadorea/Rhabditida/Tylenchina/Tylenchomorpha/Tylenchoidea/Meloidogynidae/Meloidogyninae/Meloidogyne/Meloidogyne enterolobii (OX=390850)	Amorphea	Obazoa	Opisthokonta	Holozoa	Filozoa	Choanozoa	Metazoa	Meloidogynidae	Meloidogyne	enterolobii	390850	tr|A0A6V7VII2|A0A6V7VII2_9BILA Hypothetical protein OS=Meloidogyne enterolobii OX=390850 GN=MENT_LOCUS26443 PE=3 SV=1	A0A6V7VII2	9	14	6	1775	0.5	0	0.25	0.3246347	1437	237	1437	0.5625	TRUE
Meloidogyne enterolobii	Eukaryota/Amorphea/Obazoa/Opisthokonta/Holozoa/Filozoa/Choanozoa/Metazoa/Eumetazoa/Bilateria/Protostomia/Ecdysozoa/Nematoda/Chromadorea/Rhabditida/Tylenchina/Tylenchomorpha/Tylenchoidea/Meloidogynidae/Meloidogyninae/Meloidogyne/Meloidogyne enterolobii (OX=390850)	Amorphea	Obazoa	Opisthokonta	Holozoa	Filozoa	Choanozoa	Metazoa	Meloidogynidae	Meloidogyne	enterolobii	390850	tr|A0A6V7VII2|A0A6V7VII2_9BILA Hypothetical protein OS=Meloidogyne enterolobii OX=390850 GN=MENT_LOCUS26443 PE=3 SV=1	A0A6V7VII2	77	193	117	1775	0.3076923	0.4358974	0.3717949	0.3246347	1437	237	1437	0.5625	TRUE
Meloidogyne enterolobii	Eukaryota/Amorphea/Obazoa/Opisthokonta/Holozoa/Filozoa/Choanozoa/Metazoa/Eumetazoa/Bilateria/Protostomia/Ecdysozoa/Nematoda/Chromadorea/Rhabditida/Tylenchina/Tylenchomorpha/Tylenchoidea/Meloidogynidae/Meloidogyninae/Meloidogyne/Meloidogyne enterolobii (OX=390850)	Amorphea	Obazoa	Opisthokonta	Holozoa	Filozoa	Choanozoa	Metazoa	Meloidogynidae	Meloidogyne	enterolobii	390850	tr|A0A6V7VII2|A0A6V7VII2_9BILA Hypothetical protein OS=Meloidogyne enterolobii OX=390850 GN=MENT_LOCUS26443 PE=3 SV=1	A0A6V7VII2	196	255	60	1775	0.2	0.4	0.3	0.3246347	1437	237	1437	0.5625	TRUE
Meloidogyne enterolobii	Eukaryota/Amorphea/Obazoa/Opisthokonta/Holozoa/Filozoa/Choanozoa/Metazoa/Eumetazoa/Bilateria/Protostomia/Ecdysozoa/Nematoda/Chromadorea/Rhabditida/Tylenchina/Tylenchomorpha/Tylenchoidea/Meloidogynidae/Meloidogyninae/Meloidogyne/Meloidogyne enterolobii (OX=390850)	Amorphea	Obazoa	Opisthokonta	Holozoa	Filozoa	Choanozoa	Metazoa	Meloidogynidae	Meloidogyne	enterolobii	390850	tr|A0A6V7VII2|A0A6V7VII2_9BILA Hypothetical protein OS=Meloidogyne enterolobii OX=390850 GN=MENT_LOCUS26443 PE=3 SV=1	A0A6V7VII2	258	278	21	1775	0.5714286	0.4285714	0.5	0.3246347	1437	237	1437	0.5625	TRUE
Meloidogyne enterolobii	Eukaryota/Amorphea/Obazoa/Opisthokonta/Holozoa/Filozoa/Choanozoa/Metazoa/Eumetazoa/Bilateria/Protostomia/Ecdysozoa/Nematoda/Chromadorea/Rhabditida/Tylenchina/Tylenchomorpha/Tylenchoidea/Meloidogynidae/Meloidogyninae/Meloidogyne/Meloidogyne enterolobii (OX=390850)	Amorphea	Obazoa	Opisthokonta	Holozoa	Filozoa	Choanozoa	Metazoa	Meloidogynidae	Meloidogyne	enterolobii	390850	tr|A0A6V7VII2|A0A6V7VII2_9BILA Hypothetical protein OS=Meloidogyne enterolobii OX=390850 GN=MENT_LOCUS26443 PE=3 SV=1	A0A6V7VII2	288	395	108	1775	0.2222222	0.3611111	0.2916667	0.3246347	1437	237	1437	0.5625	TRUE
Meloidogyne enterolobii	Eukaryota/Amorphea/Obazoa/Opisthokonta/Holozoa/Filozoa/Choanozoa/Metazoa/Eumetazoa/Bilateria/Protostomia/Ecdysozoa/Nematoda/Chromadorea/Rhabditida/Tylenchina/Tylenchomorpha/Tylenchoidea/Meloidogynidae/Meloidogyninae/Meloidogyne/Meloidogyne enterolobii (OX=390850)	Amorphea	Obazoa	Opisthokonta	Holozoa	Filozoa	Choanozoa	Metazoa	Meloidogynidae	Meloidogyne	enterolobii	390850	tr|A0A6V7VII2|A0A6V7VII2_9BILA Hypothetical protein OS=Meloidogyne enterolobii OX=390850 GN=MENT_LOCUS26443 PE=3 SV=1	A0A6V7VII2	400	492	93	1775	0.2580645	0.5806452	0.4193548	0.3246347	1437	237	1437	0.5625	TRUE
Meloidogyne enterolobii	Eukaryota/Amorphea/Obazoa/Opisthokonta/Holozoa/Filozoa/Choanozoa/Metazoa/Eumetazoa/Bilateria/Protostomia/Ecdysozoa/Nematoda/Chromadorea/Rhabditida/Tylenchina/Tylenchomorpha/Tylenchoidea/Meloidogynidae/Meloidogyninae/Meloidogyne/Meloidogyne enterolobii (OX=390850)	Amorphea	Obazoa	Opisthokonta	Holozoa	Filozoa	Choanozoa	Metazoa	Meloidogynidae	Meloidogyne	enterolobii	390850	tr|A0A6V7VII2|A0A6V7VII2_9BILA Hypothetical protein OS=Meloidogyne enterolobii OX=390850 GN=MENT_LOCUS26443 PE=3 SV=1	A0A6V7VII2	495	527	33	1775	0.09090909	0.2727273	0.1818182	0.3246347	1437	237	1437	0.5625	TRUE
Meloidogyne enterolobii	Eukaryota/Amorphea/Obazoa/Opisthokonta/Holozoa/Filozoa/Choanozoa/Metazoa/Eumetazoa/Bilateria/Protostomia/Ecdysozoa/Nematoda/Chromadorea/Rhabditida/Tylenchina/Tylenchomorpha/Tylenchoidea/Meloidogynidae/Meloidogyninae/Meloidogyne/Meloidogyne enterolobii (OX=390850)	Amorphea	Obazoa	Opisthokonta	Holozoa	Filozoa	Choanozoa	Metazoa	Meloidogynidae	Meloidogyne	enterolobii	390850	tr|A0A6V7VII2|A0A6V7VII2_9BILA Hypothetical protein OS=Meloidogyne enterolobii OX=390850 GN=MENT_LOCUS26443 PE=3 SV=1	A0A6V7VII2	530	568	39	1775	0.1538462	0.5384615	0.3461538	0.3246347	1437	237	1437	0.5625	TRUE
Meloidogyne enterolobii	Eukaryota/Amorphea/Obazoa/Opisthokonta/Holozoa/Filozoa/Choanozoa/Metazoa/Eumetazoa/Bilateria/Protostomia/Ecdysozoa/Nematoda/Chromadorea/Rhabditida/Tylenchina/Tylenchomorpha/Tylenchoidea/Meloidogynidae/Meloidogyninae/Meloidogyne/Meloidogyne enterolobii (OX=390850)	Amorphea	Obazoa	Opisthokonta	Holozoa	Filozoa	Choanozoa	Metazoa	Meloidogynidae	Meloidogyne	enterolobii	390850	tr|A0A6V7VII2|A0A6V7VII2_9BILA Hypothetical protein OS=Meloidogyne enterolobii OX=390850 GN=MENT_LOCUS26443 PE=3 SV=1	A0A6V7VII2	575	640	66	1775	0.1363636	0.4545455	0.2954545	0.3246347	1437	237	1437	0.5625	TRUE
Meloidogyne enterolobii	Eukaryota/Amorphea/Obazoa/Opisthokonta/Holozoa/Filozoa/Choanozoa/Metazoa/Eumetazoa/Bilateria/Protostomia/Ecdysozoa/Nematoda/Chromadorea/Rhabditida/Tylenchina/Tylenchomorpha/Tylenchoidea/Meloidogynidae/Meloidogyninae/Meloidogyne/Meloidogyne enterolobii (OX=390850)	Amorphea	Obazoa	Opisthokonta	Holozoa	Filozoa	Choanozoa	Metazoa	Meloidogynidae	Meloidogyne	enterolobii	390850	tr|A0A6V7VII2|A0A6V7VII2_9BILA Hypothetical protein OS=Meloidogyne enterolobii OX=390850 GN=MENT_LOCUS26443 PE=3 SV=1	A0A6V7VII2	648	719	72	1775	0.2083333	0.5416667	0.375	0.3246347	1437	237	1437	0.5625	TRUE
Meloidogyne enterolobii	Eukaryota/Amorphea/Obazoa/Opisthokonta/Holozoa/Filozoa/Choanozoa/Metazoa/Eumetazoa/Bilateria/Protostomia/Ecdysozoa/Nematoda/Chromadorea/Rhabditida/Tylenchina/Tylenchomorpha/Tylenchoidea/Meloidogynidae/Meloidogyninae/Meloidogyne/Meloidogyne enterolobii (OX=390850)	Amorphea	Obazoa	Opisthokonta	Holozoa	Filozoa	Choanozoa	Metazoa	Meloidogynidae	Meloidogyne	enterolobii	390850	tr|A0A6V7VII2|A0A6V7VII2_9BILA Hypothetical protein OS=Meloidogyne enterolobii OX=390850 GN=MENT_LOCUS26443 PE=3 SV=1	A0A6V7VII2	722	751	30	1775	0.2	0.5	0.35	0.3246347	1437	237	1437	0.5625	TRUE
Meloidogyne enterolobii	Eukaryota/Amorphea/Obazoa/Opisthokonta/Holozoa/Filozoa/Choanozoa/Metazoa/Eumetazoa/Bilateria/Protostomia/Ecdysozoa/Nematoda/Chromadorea/Rhabditida/Tylenchina/Tylenchomorpha/Tylenchoidea/Meloidogynidae/Meloidogyninae/Meloidogyne/Meloidogyne enterolobii (OX=390850)	Amorphea	Obazoa	Opisthokonta	Holozoa	Filozoa	Choanozoa	Metazoa	Meloidogynidae	Meloidogyne	enterolobii	390850	tr|A0A6V7VII2|A0A6V7VII2_9BILA Hypothetical protein OS=Meloidogyne enterolobii OX=390850 GN=MENT_LOCUS26443 PE=3 SV=1	A0A6V7VII2	760	855	96	1775	0.125	0.53125	0.328125	0.3246347	1437	237	1437	0.5625	TRUE
Meloidogyne enterolobii	Eukaryota/Amorphea/Obazoa/Opisthokonta/Holozoa/Filozoa/Choanozoa/Metazoa/Eumetazoa/Bilateria/Protostomia/Ecdysozoa/Nematoda/Chromadorea/Rhabditida/Tylenchina/Tylenchomorpha/Tylenchoidea/Meloidogynidae/Meloidogyninae/Meloidogyne/Meloidogyne enterolobii (OX=390850)	Amorphea	Obazoa	Opisthokonta	Holozoa	Filozoa	Choanozoa	Metazoa	Meloidogynidae	Meloidogyne	enterolobii	390850	tr|A0A6V7VII2|A0A6V7VII2_9BILA Hypothetical protein OS=Meloidogyne enterolobii OX=390850 GN=MENT_LOCUS26443 PE=3 SV=1	A0A6V7VII2	858	1094	237	1775	0.08860759	0.5316456	0.3101266	0.3246347	1437	237	1437	0.5625	TRUE
Meloidogyne enterolobii	Eukaryota/Amorphea/Obazoa/Opisthokonta/Holozoa/Filozoa/Choanozoa/Metazoa/Eumetazoa/Bilateria/Protostomia/Ecdysozoa/Nematoda/Chromadorea/Rhabditida/Tylenchina/Tylenchomorpha/Tylenchoidea/Meloidogynidae/Meloidogyninae/Meloidogyne/Meloidogyne enterolobii (OX=390850)	Amorphea	Obazoa	Opisthokonta	Holozoa	Filozoa	Choanozoa	Metazoa	Meloidogynidae	Meloidogyne	enterolobii	390850	tr|A0A6V7VII2|A0A6V7VII2_9BILA Hypothetical protein OS=Meloidogyne enterolobii OX=390850 GN=MENT_LOCUS26443 PE=3 SV=1	A0A6V7VII2	1097	1288	192	1775	0.109375	0.5	0.3046875	0.3246347	1437	237	1437	0.5625	TRUE
Meloidogyne enterolobii	Eukaryota/Amorphea/Obazoa/Opisthokonta/Holozoa/Filozoa/Choanozoa/Metazoa/Eumetazoa/Bilateria/Protostomia/Ecdysozoa/Nematoda/Chromadorea/Rhabditida/Tylenchina/Tylenchomorpha/Tylenchoidea/Meloidogynidae/Meloidogyninae/Meloidogyne/Meloidogyne enterolobii (OX=390850)	Amorphea	Obazoa	Opisthokonta	Holozoa	Filozoa	Choanozoa	Metazoa	Meloidogynidae	Meloidogyne	enterolobii	390850	tr|A0A6V7VII2|A0A6V7VII2_9BILA Hypothetical protein OS=Meloidogyne enterolobii OX=390850 GN=MENT_LOCUS26443 PE=3 SV=1	A0A6V7VII2	1291	1377	87	1775	0.137931	0.4137931	0.2758621	0.3246347	1437	237	1437	0.5625	TRUE
Meloidogyne enterolobii	Eukaryota/Amorphea/Obazoa/Opisthokonta/Holozoa/Filozoa/Choanozoa/Metazoa/Eumetazoa/Bilateria/Protostomia/Ecdysozoa/Nematoda/Chromadorea/Rhabditida/Tylenchina/Tylenchomorpha/Tylenchoidea/Meloidogynidae/Meloidogyninae/Meloidogyne/Meloidogyne enterolobii (OX=390850)	Amorphea	Obazoa	Opisthokonta	Holozoa	Filozoa	Choanozoa	Metazoa	Meloidogynidae	Meloidogyne	enterolobii	390850	tr|A0A6V7VII2|A0A6V7VII2_9BILA Hypothetical protein OS=Meloidogyne enterolobii OX=390850 GN=MENT_LOCUS26443 PE=3 SV=1	A0A6V7VII2	1381	1455	75	1775	0.12	0.56	0.34	0.3246347	1437	237	1437	0.5625	TRUE
Meloidogyne enterolobii	Eukaryota/Amorphea/Obazoa/Opisthokonta/Holozoa/Filozoa/Choanozoa/Metazoa/Eumetazoa/Bilateria/Protostomia/Ecdysozoa/Nematoda/Chromadorea/Rhabditida/Tylenchina/Tylenchomorpha/Tylenchoidea/Meloidogynidae/Meloidogyninae/Meloidogyne/Meloidogyne enterolobii (OX=390850)	Amorphea	Obazoa	Opisthokonta	Holozoa	Filozoa	Choanozoa	Metazoa	Meloidogynidae	Meloidogyne	enterolobii	390850	tr|A0A6V7VII2|A0A6V7VII2_9BILA Hypothetical protein OS=Meloidogyne enterolobii OX=390850 GN=MENT_LOCUS26443 PE=3 SV=1	A0A6V7VII2	1461	1547	87	1775	0.2068966	0.5517241	0.3793103	0.3246347	1437	237	1437	0.5625	TRUE
Meloidogyne enterolobii	Eukaryota/Amorphea/Obazoa/Opisthokonta/Holozoa/Filozoa/Choanozoa/Metazoa/Eumetazoa/Bilateria/Protostomia/Ecdysozoa/Nematoda/Chromadorea/Rhabditida/Tylenchina/Tylenchomorpha/Tylenchoidea/Meloidogynidae/Meloidogyninae/Meloidogyne/Meloidogyne enterolobii (OX=390850)	Amorphea	Obazoa	Opisthokonta	Holozoa	Filozoa	Choanozoa	Metazoa	Meloidogynidae	Meloidogyne	enterolobii	390850	tr|A0A6V7VII2|A0A6V7VII2_9BILA Hypothetical protein OS=Meloidogyne enterolobii OX=390850 GN=MENT_LOCUS26443 PE=3 SV=1	A0A6V7VII2	1594	1599	6	1775	0	0	0	0.3246347	1437	237	1437	0.5625	TRUE
Meloidogyne enterolobii	Eukaryota/Amorphea/Obazoa/Opisthokonta/Holozoa/Filozoa/Choanozoa/Metazoa/Eumetazoa/Bilateria/Protostomia/Ecdysozoa/Nematoda/Chromadorea/Rhabditida/Tylenchina/Tylenchomorpha/Tylenchoidea/Meloidogynidae/Meloidogyninae/Meloidogyne/Meloidogyne enterolobii (OX=390850)	Amorphea	Obazoa	Opisthokonta	Holozoa	Filozoa	Choanozoa	Metazoa	Meloidogynidae	Meloidogyne	enterolobii	390850	tr|A0A6V7VII2|A0A6V7VII2_9BILA Hypothetical protein OS=Meloidogyne enterolobii OX=390850 GN=MENT_LOCUS26443 PE=3 SV=1	A0A6V7VII2	1694	1699	6	1775	0	0	0	0.3246347	1437	237	1437	0.5625	TRUE
Meloidogyne enterolobii	Eukaryota/Amorphea/Obazoa/Opisthokonta/Holozoa/Filozoa/Choanozoa/Metazoa/Eumetazoa/Bilateria/Protostomia/Ecdysozoa/Nematoda/Chromadorea/Rhabditida/Tylenchina/Tylenchomorpha/Tylenchoidea/Meloidogynidae/Meloidogyninae/Meloidogyne/Meloidogyne enterolobii (OX=390850)	Amorphea	Obazoa	Opisthokonta	Holozoa	Filozoa	Choanozoa	Metazoa	Meloidogynidae	Meloidogyne	enterolobii	390850	tr|A0A6V7VII2|A0A6V7VII2_9BILA Hypothetical protein OS=Meloidogyne enterolobii OX=390850 GN=MENT_LOCUS26443 PE=3 SV=1	A0A6V7VII2	1722	1727	6	1775	0	0	0	0.3246347	1437	237	1437	0.5625	TRUE
Trichuris trichiura (Whipworm) (Trichocephalus trichiurus)	Eukaryota/Amorphea/Obazoa/Opisthokonta/Holozoa/Filozoa/Choanozoa/Metazoa/Eumetazoa/Bilateria/Protostomia/Ecdysozoa/Nematoda/Enoplea/Dorylaimia/Trichinellida/Trichuridae/Trichuris/Trichuris trichiura (Whipworm) (Trichocephalus trichiurus) (OX=36087)	Amorphea	Obazoa	Opisthokonta	Holozoa	Filozoa	Choanozoa	Metazoa	Trichuridae	Trichuris	trichiura	36087	tr|A0A077ZFH0|A0A077ZFH0_TRITR Collagen and Col cuticle N domain containing prot ein OS=Trichuris trichiura OX=36087 GN=TTRE_0000657501 PE=3 SV=1	A0A077ZFH0	117	146	30	314	0.2	0.8	0.5	0.4591837	147	66	1452	0.5441176	TRUE
Trichuris trichiura (Whipworm) (Trichocephalus trichiurus)	Eukaryota/Amorphea/Obazoa/Opisthokonta/Holozoa/Filozoa/Choanozoa/Metazoa/Eumetazoa/Bilateria/Protostomia/Ecdysozoa/Nematoda/Enoplea/Dorylaimia/Trichinellida/Trichuridae/Trichuris/Trichuris trichiura (Whipworm) (Trichocephalus trichiurus) (OX=36087)	Amorphea	Obazoa	Opisthokonta	Holozoa	Filozoa	Choanozoa	Metazoa	Trichuridae	Trichuris	trichiura	36087	tr|A0A077ZFH0|A0A077ZFH0_TRITR Collagen and Col cuticle N domain containing prot ein OS=Trichuris trichiura OX=36087 GN=TTRE_0000657501 PE=3 SV=1	A0A077ZFH0	165	191	27	314	0.3333333	0.6666667	0.5	0.4591837	147	66	1452	0.5441176	TRUE
Trichuris trichiura (Whipworm) (Trichocephalus trichiurus)	Eukaryota/Amorphea/Obazoa/Opisthokonta/Holozoa/Filozoa/Choanozoa/Metazoa/Eumetazoa/Bilateria/Protostomia/Ecdysozoa/Nematoda/Enoplea/Dorylaimia/Trichinellida/Trichuridae/Trichuris/Trichuris trichiura (Whipworm) (Trichocephalus trichiurus) (OX=36087)	Amorphea	Obazoa	Opisthokonta	Holozoa	Filozoa	Choanozoa	Metazoa	Trichuridae	Trichuris	trichiura	36087	tr|A0A077ZFH0|A0A077ZFH0_TRITR Collagen and Col cuticle N domain containing prot ein OS=Trichuris trichiura OX=36087 GN=TTRE_0000657501 PE=3 SV=1	A0A077ZFH0	198	221	24	314	0.375	0.875	0.625	0.4591837	147	66	1452	0.5441176	TRUE
Trichuris trichiura (Whipworm) (Trichocephalus trichiurus)	Eukaryota/Amorphea/Obazoa/Opisthokonta/Holozoa/Filozoa/Choanozoa/Metazoa/Eumetazoa/Bilateria/Protostomia/Ecdysozoa/Nematoda/Enoplea/Dorylaimia/Trichinellida/Trichuridae/Trichuris/Trichuris trichiura (Whipworm) (Trichocephalus trichiurus) (OX=36087)	Amorphea	Obazoa	Opisthokonta	Holozoa	Filozoa	Choanozoa	Metazoa	Trichuridae	Trichuris	trichiura	36087	tr|A0A077ZFH0|A0A077ZFH0_TRITR Collagen and Col cuticle N domain containing prot ein OS=Trichuris trichiura OX=36087 GN=TTRE_0000657501 PE=3 SV=1	A0A077ZFH0	231	296	66	314	0.2727273	0.4545455	0.3636364	0.4591837	147	66	1452	0.5441176	TRUE
Trichuris trichiura (Whipworm) (Trichocephalus trichiurus)	Eukaryota/Amorphea/Obazoa/Opisthokonta/Holozoa/Filozoa/Choanozoa/Metazoa/Eumetazoa/Bilateria/Protostomia/Ecdysozoa/Nematoda/Enoplea/Dorylaimia/Trichinellida/Trichuridae/Trichuris/Trichuris trichiura (Whipworm) (Trichocephalus trichiurus) (OX=36087)	Amorphea	Obazoa	Opisthokonta	Holozoa	Filozoa	Choanozoa	Metazoa	Trichuridae	Trichuris	trichiura	36087	tr|A0A077YXF0|A0A077YXF0_TRITR Cuticle collagen rol-6 OS=Trichuris trichiura OX=36087 GN=TTRE_0000099401 PE=3 SV=1	A0A077YXF0	7	12	6	308	0	0	0	0.32	150	48	1452	0.5441176	TRUE
Trichuris trichiura (Whipworm) (Trichocephalus trichiurus)	Eukaryota/Amorphea/Obazoa/Opisthokonta/Holozoa/Filozoa/Choanozoa/Metazoa/Eumetazoa/Bilateria/Protostomia/Ecdysozoa/Nematoda/Enoplea/Dorylaimia/Trichinellida/Trichuridae/Trichuris/Trichuris trichiura (Whipworm) (Trichocephalus trichiurus) (OX=36087)	Amorphea	Obazoa	Opisthokonta	Holozoa	Filozoa	Choanozoa	Metazoa	Trichuridae	Trichuris	trichiura	36087	tr|A0A077YXF0|A0A077YXF0_TRITR Cuticle collagen rol-6 OS=Trichuris trichiura OX=36087 GN=TTRE_0000099401 PE=3 SV=1	A0A077YXF0	100	126	27	308	0.2222222	0.4444444	0.3333333	0.32	150	48	1452	0.5441176	TRUE
Trichuris trichiura (Whipworm) (Trichocephalus trichiurus)	Eukaryota/Amorphea/Obazoa/Opisthokonta/Holozoa/Filozoa/Choanozoa/Metazoa/Eumetazoa/Bilateria/Protostomia/Ecdysozoa/Nematoda/Enoplea/Dorylaimia/Trichinellida/Trichuridae/Trichuris/Trichuris trichiura (Whipworm) (Trichocephalus trichiurus) (OX=36087)	Amorphea	Obazoa	Opisthokonta	Holozoa	Filozoa	Choanozoa	Metazoa	Trichuridae	Trichuris	trichiura	36087	tr|A0A077YXF0|A0A077YXF0_TRITR Cuticle collagen rol-6 OS=Trichuris trichiura OX=36087 GN=TTRE_0000099401 PE=3 SV=1	A0A077YXF0	148	156	9	308	0.3333333	0.3333333	0.3333333	0.32	150	48	1452	0.5441176	TRUE
Trichuris trichiura (Whipworm) (Trichocephalus trichiurus)	Eukaryota/Amorphea/Obazoa/Opisthokonta/Holozoa/Filozoa/Choanozoa/Metazoa/Eumetazoa/Bilateria/Protostomia/Ecdysozoa/Nematoda/Enoplea/Dorylaimia/Trichinellida/Trichuridae/Trichuris/Trichuris trichiura (Whipworm) (Trichocephalus trichiurus) (OX=36087)	Amorphea	Obazoa	Opisthokonta	Holozoa	Filozoa	Choanozoa	Metazoa	Trichuridae	Trichuris	trichiura	36087	tr|A0A077YXF0|A0A077YXF0_TRITR Cuticle collagen rol-6 OS=Trichuris trichiura OX=36087 GN=TTRE_0000099401 PE=3 SV=1	A0A077YXF0	163	210	48	308	0.3125	0.4375	0.375	0.32	150	48	1452	0.5441176	TRUE
Trichuris trichiura (Whipworm) (Trichocephalus trichiurus)	Eukaryota/Amorphea/Obazoa/Opisthokonta/Holozoa/Filozoa/Choanozoa/Metazoa/Eumetazoa/Bilateria/Protostomia/Ecdysozoa/Nematoda/Enoplea/Dorylaimia/Trichinellida/Trichuridae/Trichuris/Trichuris trichiura (Whipworm) (Trichocephalus trichiurus) (OX=36087)	Amorphea	Obazoa	Opisthokonta	Holozoa	Filozoa	Choanozoa	Metazoa	Trichuridae	Trichuris	trichiura	36087	tr|A0A077YXF0|A0A077YXF0_TRITR Cuticle collagen rol-6 OS=Trichuris trichiura OX=36087 GN=TTRE_0000099401 PE=3 SV=1	A0A077YXF0	216	239	24	308	0.25	0.25	0.25	0.32	150	48	1452	0.5441176	TRUE
Trichuris trichiura (Whipworm) (Trichocephalus trichiurus)	Eukaryota/Amorphea/Obazoa/Opisthokonta/Holozoa/Filozoa/Choanozoa/Metazoa/Eumetazoa/Bilateria/Protostomia/Ecdysozoa/Nematoda/Enoplea/Dorylaimia/Trichinellida/Trichuridae/Trichuris/Trichuris trichiura (Whipworm) (Trichocephalus trichiurus) (OX=36087)	Amorphea	Obazoa	Opisthokonta	Holozoa	Filozoa	Choanozoa	Metazoa	Trichuridae	Trichuris	trichiura	36087	tr|A0A077YXF0|A0A077YXF0_TRITR Cuticle collagen rol-6 OS=Trichuris trichiura OX=36087 GN=TTRE_0000099401 PE=3 SV=1	A0A077YXF0	243	278	36	308	0.4166667	0.25	0.3333333	0.32	150	48	1452	0.5441176	TRUE
Apis mellifera (Honeybee) (Strain: DH4)	Eukaryota/Amorphea/Obazoa/Opisthokonta/Holozoa/Filozoa/Choanozoa/Metazoa/Eumetazoa/Bilateria/Protostomia/Ecdysozoa/Arthropoda/Mandibulata/Pancrustacea/Hexapoda/Insecta/Pterygota/Neoptera/Endopterygota/Hymenoptera/Apocrita/Aculeata/Apoidea/Apidae/Apis/Apis mellifera (Honeybee) (Strain: DH4) (OX=7460)	Amorphea	Obazoa	Opisthokonta	Holozoa	Filozoa	Choanozoa	Metazoa	Apidae	Apis	mellifera	7460	tr|A0A7M7MS79|A0A7M7MS79_APIME Uncharacterized protein OS=Apis mellifera OX=7460 PE=4 SV=1	A0A7M7MS79	2	7	6	2777	0	0	0	0.4583333	1800	51	1800	0.5	TRUE
Apis mellifera (Honeybee) (Strain: DH4)	Eukaryota/Amorphea/Obazoa/Opisthokonta/Holozoa/Filozoa/Choanozoa/Metazoa/Eumetazoa/Bilateria/Protostomia/Ecdysozoa/Arthropoda/Mandibulata/Pancrustacea/Hexapoda/Insecta/Pterygota/Neoptera/Endopterygota/Hymenoptera/Apocrita/Aculeata/Apoidea/Apidae/Apis/Apis mellifera (Honeybee) (Strain: DH4) (OX=7460)	Amorphea	Obazoa	Opisthokonta	Holozoa	Filozoa	Choanozoa	Metazoa	Apidae	Apis	mellifera	7460	tr|A0A7M7MS79|A0A7M7MS79_APIME Uncharacterized protein OS=Apis mellifera OX=7460 PE=4 SV=1	A0A7M7MS79	176	181	6	2777	0	0	0	0.4583333	1800	51	1800	0.5	TRUE
Apis mellifera (Honeybee) (Strain: DH4)	Eukaryota/Amorphea/Obazoa/Opisthokonta/Holozoa/Filozoa/Choanozoa/Metazoa/Eumetazoa/Bilateria/Protostomia/Ecdysozoa/Arthropoda/Mandibulata/Pancrustacea/Hexapoda/Insecta/Pterygota/Neoptera/Endopterygota/Hymenoptera/Apocrita/Aculeata/Apoidea/Apidae/Apis/Apis mellifera (Honeybee) (Strain: DH4) (OX=7460)	Amorphea	Obazoa	Opisthokonta	Holozoa	Filozoa	Choanozoa	Metazoa	Apidae	Apis	mellifera	7460	tr|A0A7M7MS79|A0A7M7MS79_APIME Uncharacterized protein OS=Apis mellifera OX=7460 PE=4 SV=1	A0A7M7MS79	304	309	6	2777	0	0.5	0.25	0.4583333	1800	51	1800	0.5	TRUE
Apis mellifera (Honeybee) (Strain: DH4)	Eukaryota/Amorphea/Obazoa/Opisthokonta/Holozoa/Filozoa/Choanozoa/Metazoa/Eumetazoa/Bilateria/Protostomia/Ecdysozoa/Arthropoda/Mandibulata/Pancrustacea/Hexapoda/Insecta/Pterygota/Neoptera/Endopterygota/Hymenoptera/Apocrita/Aculeata/Apoidea/Apidae/Apis/Apis mellifera (Honeybee) (Strain: DH4) (OX=7460)	Amorphea	Obazoa	Opisthokonta	Holozoa	Filozoa	Choanozoa	Metazoa	Apidae	Apis	mellifera	7460	tr|A0A7M7MS79|A0A7M7MS79_APIME Uncharacterized protein OS=Apis mellifera OX=7460 PE=4 SV=1	A0A7M7MS79	316	327	12	2777	0	0.75	0.375	0.4583333	1800	51	1800	0.5	TRUE
Apis mellifera (Honeybee) (Strain: DH4)	Eukaryota/Amorphea/Obazoa/Opisthokonta/Holozoa/Filozoa/Choanozoa/Metazoa/Eumetazoa/Bilateria/Protostomia/Ecdysozoa/Arthropoda/Mandibulata/Pancrustacea/Hexapoda/Insecta/Pterygota/Neoptera/Endopterygota/Hymenoptera/Apocrita/Aculeata/Apoidea/Apidae/Apis/Apis mellifera (Honeybee) (Strain: DH4) (OX=7460)	Amorphea	Obazoa	Opisthokonta	Holozoa	Filozoa	Choanozoa	Metazoa	Apidae	Apis	mellifera	7460	tr|A0A7M7MS79|A0A7M7MS79_APIME Uncharacterized protein OS=Apis mellifera OX=7460 PE=4 SV=1	A0A7M7MS79	331	348	18	2777	0	0.6666667	0.3333333	0.4583333	1800	51	1800	0.5	TRUE
Apis mellifera (Honeybee) (Strain: DH4)	Eukaryota/Amorphea/Obazoa/Opisthokonta/Holozoa/Filozoa/Choanozoa/Metazoa/Eumetazoa/Bilateria/Protostomia/Ecdysozoa/Arthropoda/Mandibulata/Pancrustacea/Hexapoda/Insecta/Pterygota/Neoptera/Endopterygota/Hymenoptera/Apocrita/Aculeata/Apoidea/Apidae/Apis/Apis mellifera (Honeybee) (Strain: DH4) (OX=7460)	Amorphea	Obazoa	Opisthokonta	Holozoa	Filozoa	Choanozoa	Metazoa	Apidae	Apis	mellifera	7460	tr|A0A7M7MS79|A0A7M7MS79_APIME Uncharacterized protein OS=Apis mellifera OX=7460 PE=4 SV=1	A0A7M7MS79	352	378	27	2777	0	1	0.5	0.4583333	1800	51	1800	0.5	TRUE
Apis mellifera (Honeybee) (Strain: DH4)	Eukaryota/Amorphea/Obazoa/Opisthokonta/Holozoa/Filozoa/Choanozoa/Metazoa/Eumetazoa/Bilateria/Protostomia/Ecdysozoa/Arthropoda/Mandibulata/Pancrustacea/Hexapoda/Insecta/Pterygota/Neoptera/Endopterygota/Hymenoptera/Apocrita/Aculeata/Apoidea/Apidae/Apis/Apis mellifera (Honeybee) (Strain: DH4) (OX=7460)	Amorphea	Obazoa	Opisthokonta	Holozoa	Filozoa	Choanozoa	Metazoa	Apidae	Apis	mellifera	7460	tr|A0A7M7MS79|A0A7M7MS79_APIME Uncharacterized protein OS=Apis mellifera OX=7460 PE=4 SV=1	A0A7M7MS79	382	414	33	2777	0	1	0.5	0.4583333	1800	51	1800	0.5	TRUE
Apis mellifera (Honeybee) (Strain: DH4)	Eukaryota/Amorphea/Obazoa/Opisthokonta/Holozoa/Filozoa/Choanozoa/Metazoa/Eumetazoa/Bilateria/Protostomia/Ecdysozoa/Arthropoda/Mandibulata/Pancrustacea/Hexapoda/Insecta/Pterygota/Neoptera/Endopterygota/Hymenoptera/Apocrita/Aculeata/Apoidea/Apidae/Apis/Apis mellifera (Honeybee) (Strain: DH4) (OX=7460)	Amorphea	Obazoa	Opisthokonta	Holozoa	Filozoa	Choanozoa	Metazoa	Apidae	Apis	mellifera	7460	tr|A0A7M7MS79|A0A7M7MS79_APIME Uncharacterized protein OS=Apis mellifera OX=7460 PE=4 SV=1	A0A7M7MS79	418	450	33	2777	0	1	0.5	0.4583333	1800	51	1800	0.5	TRUE
Apis mellifera (Honeybee) (Strain: DH4)	Eukaryota/Amorphea/Obazoa/Opisthokonta/Holozoa/Filozoa/Choanozoa/Metazoa/Eumetazoa/Bilateria/Protostomia/Ecdysozoa/Arthropoda/Mandibulata/Pancrustacea/Hexapoda/Insecta/Pterygota/Neoptera/Endopterygota/Hymenoptera/Apocrita/Aculeata/Apoidea/Apidae/Apis/Apis mellifera (Honeybee) (Strain: DH4) (OX=7460)	Amorphea	Obazoa	Opisthokonta	Holozoa	Filozoa	Choanozoa	Metazoa	Apidae	Apis	mellifera	7460	tr|A0A7M7MS79|A0A7M7MS79_APIME Uncharacterized protein OS=Apis mellifera OX=7460 PE=4 SV=1	A0A7M7MS79	454	480	27	2777	0	0.8888889	0.4444444	0.4583333	1800	51	1800	0.5	TRUE
Apis mellifera (Honeybee) (Strain: DH4)	Eukaryota/Amorphea/Obazoa/Opisthokonta/Holozoa/Filozoa/Choanozoa/Metazoa/Eumetazoa/Bilateria/Protostomia/Ecdysozoa/Arthropoda/Mandibulata/Pancrustacea/Hexapoda/Insecta/Pterygota/Neoptera/Endopterygota/Hymenoptera/Apocrita/Aculeata/Apoidea/Apidae/Apis/Apis mellifera (Honeybee) (Strain: DH4) (OX=7460)	Amorphea	Obazoa	Opisthokonta	Holozoa	Filozoa	Choanozoa	Metazoa	Apidae	Apis	mellifera	7460	tr|A0A7M7MS79|A0A7M7MS79_APIME Uncharacterized protein OS=Apis mellifera OX=7460 PE=4 SV=1	A0A7M7MS79	484	507	24	2777	0	1	0.5	0.4583333	1800	51	1800	0.5	TRUE
Apis mellifera (Honeybee) (Strain: DH4)	Eukaryota/Amorphea/Obazoa/Opisthokonta/Holozoa/Filozoa/Choanozoa/Metazoa/Eumetazoa/Bilateria/Protostomia/Ecdysozoa/Arthropoda/Mandibulata/Pancrustacea/Hexapoda/Insecta/Pterygota/Neoptera/Endopterygota/Hymenoptera/Apocrita/Aculeata/Apoidea/Apidae/Apis/Apis mellifera (Honeybee) (Strain: DH4) (OX=7460)	Amorphea	Obazoa	Opisthokonta	Holozoa	Filozoa	Choanozoa	Metazoa	Apidae	Apis	mellifera	7460	tr|A0A7M7MS79|A0A7M7MS79_APIME Uncharacterized protein OS=Apis mellifera OX=7460 PE=4 SV=1	A0A7M7MS79	511	519	9	2777	0	1	0.5	0.4583333	1800	51	1800	0.5	TRUE
Apis mellifera (Honeybee) (Strain: DH4)	Eukaryota/Amorphea/Obazoa/Opisthokonta/Holozoa/Filozoa/Choanozoa/Metazoa/Eumetazoa/Bilateria/Protostomia/Ecdysozoa/Arthropoda/Mandibulata/Pancrustacea/Hexapoda/Insecta/Pterygota/Neoptera/Endopterygota/Hymenoptera/Apocrita/Aculeata/Apoidea/Apidae/Apis/Apis mellifera (Honeybee) (Strain: DH4) (OX=7460)	Amorphea	Obazoa	Opisthokonta	Holozoa	Filozoa	Choanozoa	Metazoa	Apidae	Apis	mellifera	7460	tr|A0A7M7MS79|A0A7M7MS79_APIME Uncharacterized protein OS=Apis mellifera OX=7460 PE=4 SV=1	A0A7M7MS79	523	546	24	2777	0	0.875	0.4375	0.4583333	1800	51	1800	0.5	TRUE
Apis mellifera (Honeybee) (Strain: DH4)	Eukaryota/Amorphea/Obazoa/Opisthokonta/Holozoa/Filozoa/Choanozoa/Metazoa/Eumetazoa/Bilateria/Protostomia/Ecdysozoa/Arthropoda/Mandibulata/Pancrustacea/Hexapoda/Insecta/Pterygota/Neoptera/Endopterygota/Hymenoptera/Apocrita/Aculeata/Apoidea/Apidae/Apis/Apis mellifera (Honeybee) (Strain: DH4) (OX=7460)	Amorphea	Obazoa	Opisthokonta	Holozoa	Filozoa	Choanozoa	Metazoa	Apidae	Apis	mellifera	7460	tr|A0A7M7MS79|A0A7M7MS79_APIME Uncharacterized protein OS=Apis mellifera OX=7460 PE=4 SV=1	A0A7M7MS79	550	582	33	2777	0	1	0.5	0.4583333	1800	51	1800	0.5	TRUE
Apis mellifera (Honeybee) (Strain: DH4)	Eukaryota/Amorphea/Obazoa/Opisthokonta/Holozoa/Filozoa/Choanozoa/Metazoa/Eumetazoa/Bilateria/Protostomia/Ecdysozoa/Arthropoda/Mandibulata/Pancrustacea/Hexapoda/Insecta/Pterygota/Neoptera/Endopterygota/Hymenoptera/Apocrita/Aculeata/Apoidea/Apidae/Apis/Apis mellifera (Honeybee) (Strain: DH4) (OX=7460)	Amorphea	Obazoa	Opisthokonta	Holozoa	Filozoa	Choanozoa	Metazoa	Apidae	Apis	mellifera	7460	tr|A0A7M7MS79|A0A7M7MS79_APIME Uncharacterized protein OS=Apis mellifera OX=7460 PE=4 SV=1	A0A7M7MS79	586	612	27	2777	0	0.8888889	0.4444444	0.4583333	1800	51	1800	0.5	TRUE
Apis mellifera (Honeybee) (Strain: DH4)	Eukaryota/Amorphea/Obazoa/Opisthokonta/Holozoa/Filozoa/Choanozoa/Metazoa/Eumetazoa/Bilateria/Protostomia/Ecdysozoa/Arthropoda/Mandibulata/Pancrustacea/Hexapoda/Insecta/Pterygota/Neoptera/Endopterygota/Hymenoptera/Apocrita/Aculeata/Apoidea/Apidae/Apis/Apis mellifera (Honeybee) (Strain: DH4) (OX=7460)	Amorphea	Obazoa	Opisthokonta	Holozoa	Filozoa	Choanozoa	Metazoa	Apidae	Apis	mellifera	7460	tr|A0A7M7MS79|A0A7M7MS79_APIME Uncharacterized protein OS=Apis mellifera OX=7460 PE=4 SV=1	A0A7M7MS79	616	639	24	2777	0	1	0.5	0.4583333	1800	51	1800	0.5	TRUE
Apis mellifera (Honeybee) (Strain: DH4)	Eukaryota/Amorphea/Obazoa/Opisthokonta/Holozoa/Filozoa/Choanozoa/Metazoa/Eumetazoa/Bilateria/Protostomia/Ecdysozoa/Arthropoda/Mandibulata/Pancrustacea/Hexapoda/Insecta/Pterygota/Neoptera/Endopterygota/Hymenoptera/Apocrita/Aculeata/Apoidea/Apidae/Apis/Apis mellifera (Honeybee) (Strain: DH4) (OX=7460)	Amorphea	Obazoa	Opisthokonta	Holozoa	Filozoa	Choanozoa	Metazoa	Apidae	Apis	mellifera	7460	tr|A0A7M7MS79|A0A7M7MS79_APIME Uncharacterized protein OS=Apis mellifera OX=7460 PE=4 SV=1	A0A7M7MS79	643	651	9	2777	0	1	0.5	0.4583333	1800	51	1800	0.5	TRUE
Apis mellifera (Honeybee) (Strain: DH4)	Eukaryota/Amorphea/Obazoa/Opisthokonta/Holozoa/Filozoa/Choanozoa/Metazoa/Eumetazoa/Bilateria/Protostomia/Ecdysozoa/Arthropoda/Mandibulata/Pancrustacea/Hexapoda/Insecta/Pterygota/Neoptera/Endopterygota/Hymenoptera/Apocrita/Aculeata/Apoidea/Apidae/Apis/Apis mellifera (Honeybee) (Strain: DH4) (OX=7460)	Amorphea	Obazoa	Opisthokonta	Holozoa	Filozoa	Choanozoa	Metazoa	Apidae	Apis	mellifera	7460	tr|A0A7M7MS79|A0A7M7MS79_APIME Uncharacterized protein OS=Apis mellifera OX=7460 PE=4 SV=1	A0A7M7MS79	655	678	24	2777	0	0.875	0.4375	0.4583333	1800	51	1800	0.5	TRUE
Apis mellifera (Honeybee) (Strain: DH4)	Eukaryota/Amorphea/Obazoa/Opisthokonta/Holozoa/Filozoa/Choanozoa/Metazoa/Eumetazoa/Bilateria/Protostomia/Ecdysozoa/Arthropoda/Mandibulata/Pancrustacea/Hexapoda/Insecta/Pterygota/Neoptera/Endopterygota/Hymenoptera/Apocrita/Aculeata/Apoidea/Apidae/Apis/Apis mellifera (Honeybee) (Strain: DH4) (OX=7460)	Amorphea	Obazoa	Opisthokonta	Holozoa	Filozoa	Choanozoa	Metazoa	Apidae	Apis	mellifera	7460	tr|A0A7M7MS79|A0A7M7MS79_APIME Uncharacterized protein OS=Apis mellifera OX=7460 PE=4 SV=1	A0A7M7MS79	682	714	33	2777	0	1	0.5	0.4583333	1800	51	1800	0.5	TRUE
Apis mellifera (Honeybee) (Strain: DH4)	Eukaryota/Amorphea/Obazoa/Opisthokonta/Holozoa/Filozoa/Choanozoa/Metazoa/Eumetazoa/Bilateria/Protostomia/Ecdysozoa/Arthropoda/Mandibulata/Pancrustacea/Hexapoda/Insecta/Pterygota/Neoptera/Endopterygota/Hymenoptera/Apocrita/Aculeata/Apoidea/Apidae/Apis/Apis mellifera (Honeybee) (Strain: DH4) (OX=7460)	Amorphea	Obazoa	Opisthokonta	Holozoa	Filozoa	Choanozoa	Metazoa	Apidae	Apis	mellifera	7460	tr|A0A7M7MS79|A0A7M7MS79_APIME Uncharacterized protein OS=Apis mellifera OX=7460 PE=4 SV=1	A0A7M7MS79	718	744	27	2777	0	0.8888889	0.4444444	0.4583333	1800	51	1800	0.5	TRUE
Apis mellifera (Honeybee) (Strain: DH4)	Eukaryota/Amorphea/Obazoa/Opisthokonta/Holozoa/Filozoa/Choanozoa/Metazoa/Eumetazoa/Bilateria/Protostomia/Ecdysozoa/Arthropoda/Mandibulata/Pancrustacea/Hexapoda/Insecta/Pterygota/Neoptera/Endopterygota/Hymenoptera/Apocrita/Aculeata/Apoidea/Apidae/Apis/Apis mellifera (Honeybee) (Strain: DH4) (OX=7460)	Amorphea	Obazoa	Opisthokonta	Holozoa	Filozoa	Choanozoa	Metazoa	Apidae	Apis	mellifera	7460	tr|A0A7M7MS79|A0A7M7MS79_APIME Uncharacterized protein OS=Apis mellifera OX=7460 PE=4 SV=1	A0A7M7MS79	748	771	24	2777	0	1	0.5	0.4583333	1800	51	1800	0.5	TRUE
Apis mellifera (Honeybee) (Strain: DH4)	Eukaryota/Amorphea/Obazoa/Opisthokonta/Holozoa/Filozoa/Choanozoa/Metazoa/Eumetazoa/Bilateria/Protostomia/Ecdysozoa/Arthropoda/Mandibulata/Pancrustacea/Hexapoda/Insecta/Pterygota/Neoptera/Endopterygota/Hymenoptera/Apocrita/Aculeata/Apoidea/Apidae/Apis/Apis mellifera (Honeybee) (Strain: DH4) (OX=7460)	Amorphea	Obazoa	Opisthokonta	Holozoa	Filozoa	Choanozoa	Metazoa	Apidae	Apis	mellifera	7460	tr|A0A7M7MS79|A0A7M7MS79_APIME Uncharacterized protein OS=Apis mellifera OX=7460 PE=4 SV=1	A0A7M7MS79	775	783	9	2777	0	1	0.5	0.4583333	1800	51	1800	0.5	TRUE
Apis mellifera (Honeybee) (Strain: DH4)	Eukaryota/Amorphea/Obazoa/Opisthokonta/Holozoa/Filozoa/Choanozoa/Metazoa/Eumetazoa/Bilateria/Protostomia/Ecdysozoa/Arthropoda/Mandibulata/Pancrustacea/Hexapoda/Insecta/Pterygota/Neoptera/Endopterygota/Hymenoptera/Apocrita/Aculeata/Apoidea/Apidae/Apis/Apis mellifera (Honeybee) (Strain: DH4) (OX=7460)	Amorphea	Obazoa	Opisthokonta	Holozoa	Filozoa	Choanozoa	Metazoa	Apidae	Apis	mellifera	7460	tr|A0A7M7MS79|A0A7M7MS79_APIME Uncharacterized protein OS=Apis mellifera OX=7460 PE=4 SV=1	A0A7M7MS79	787	810	24	2777	0	1	0.5	0.4583333	1800	51	1800	0.5	TRUE
Apis mellifera (Honeybee) (Strain: DH4)	Eukaryota/Amorphea/Obazoa/Opisthokonta/Holozoa/Filozoa/Choanozoa/Metazoa/Eumetazoa/Bilateria/Protostomia/Ecdysozoa/Arthropoda/Mandibulata/Pancrustacea/Hexapoda/Insecta/Pterygota/Neoptera/Endopterygota/Hymenoptera/Apocrita/Aculeata/Apoidea/Apidae/Apis/Apis mellifera (Honeybee) (Strain: DH4) (OX=7460)	Amorphea	Obazoa	Opisthokonta	Holozoa	Filozoa	Choanozoa	Metazoa	Apidae	Apis	mellifera	7460	tr|A0A7M7MS79|A0A7M7MS79_APIME Uncharacterized protein OS=Apis mellifera OX=7460 PE=4 SV=1	A0A7M7MS79	814	834	21	2777	0	1	0.5	0.4583333	1800	51	1800	0.5	TRUE
Apis mellifera (Honeybee) (Strain: DH4)	Eukaryota/Amorphea/Obazoa/Opisthokonta/Holozoa/Filozoa/Choanozoa/Metazoa/Eumetazoa/Bilateria/Protostomia/Ecdysozoa/Arthropoda/Mandibulata/Pancrustacea/Hexapoda/Insecta/Pterygota/Neoptera/Endopterygota/Hymenoptera/Apocrita/Aculeata/Apoidea/Apidae/Apis/Apis mellifera (Honeybee) (Strain: DH4) (OX=7460)	Amorphea	Obazoa	Opisthokonta	Holozoa	Filozoa	Choanozoa	Metazoa	Apidae	Apis	mellifera	7460	tr|A0A7M7MS79|A0A7M7MS79_APIME Uncharacterized protein OS=Apis mellifera OX=7460 PE=4 SV=1	A0A7M7MS79	838	861	24	2777	0	1	0.5	0.4583333	1800	51	1800	0.5	TRUE
Apis mellifera (Honeybee) (Strain: DH4)	Eukaryota/Amorphea/Obazoa/Opisthokonta/Holozoa/Filozoa/Choanozoa/Metazoa/Eumetazoa/Bilateria/Protostomia/Ecdysozoa/Arthropoda/Mandibulata/Pancrustacea/Hexapoda/Insecta/Pterygota/Neoptera/Endopterygota/Hymenoptera/Apocrita/Aculeata/Apoidea/Apidae/Apis/Apis mellifera (Honeybee) (Strain: DH4) (OX=7460)	Amorphea	Obazoa	Opisthokonta	Holozoa	Filozoa	Choanozoa	Metazoa	Apidae	Apis	mellifera	7460	tr|A0A7M7MS79|A0A7M7MS79_APIME Uncharacterized protein OS=Apis mellifera OX=7460 PE=4 SV=1	A0A7M7MS79	865	873	9	2777	0	1	0.5	0.4583333	1800	51	1800	0.5	TRUE
Apis mellifera (Honeybee) (Strain: DH4)	Eukaryota/Amorphea/Obazoa/Opisthokonta/Holozoa/Filozoa/Choanozoa/Metazoa/Eumetazoa/Bilateria/Protostomia/Ecdysozoa/Arthropoda/Mandibulata/Pancrustacea/Hexapoda/Insecta/Pterygota/Neoptera/Endopterygota/Hymenoptera/Apocrita/Aculeata/Apoidea/Apidae/Apis/Apis mellifera (Honeybee) (Strain: DH4) (OX=7460)	Amorphea	Obazoa	Opisthokonta	Holozoa	Filozoa	Choanozoa	Metazoa	Apidae	Apis	mellifera	7460	tr|A0A7M7MS79|A0A7M7MS79_APIME Uncharacterized protein OS=Apis mellifera OX=7460 PE=4 SV=1	A0A7M7MS79	877	900	24	2777	0	1	0.5	0.4583333	1800	51	1800	0.5	TRUE
Apis mellifera (Honeybee) (Strain: DH4)	Eukaryota/Amorphea/Obazoa/Opisthokonta/Holozoa/Filozoa/Choanozoa/Metazoa/Eumetazoa/Bilateria/Protostomia/Ecdysozoa/Arthropoda/Mandibulata/Pancrustacea/Hexapoda/Insecta/Pterygota/Neoptera/Endopterygota/Hymenoptera/Apocrita/Aculeata/Apoidea/Apidae/Apis/Apis mellifera (Honeybee) (Strain: DH4) (OX=7460)	Amorphea	Obazoa	Opisthokonta	Holozoa	Filozoa	Choanozoa	Metazoa	Apidae	Apis	mellifera	7460	tr|A0A7M7MS79|A0A7M7MS79_APIME Uncharacterized protein OS=Apis mellifera OX=7460 PE=4 SV=1	A0A7M7MS79	904	936	33	2777	0	1	0.5	0.4583333	1800	51	1800	0.5	TRUE
Apis mellifera (Honeybee) (Strain: DH4)	Eukaryota/Amorphea/Obazoa/Opisthokonta/Holozoa/Filozoa/Choanozoa/Metazoa/Eumetazoa/Bilateria/Protostomia/Ecdysozoa/Arthropoda/Mandibulata/Pancrustacea/Hexapoda/Insecta/Pterygota/Neoptera/Endopterygota/Hymenoptera/Apocrita/Aculeata/Apoidea/Apidae/Apis/Apis mellifera (Honeybee) (Strain: DH4) (OX=7460)	Amorphea	Obazoa	Opisthokonta	Holozoa	Filozoa	Choanozoa	Metazoa	Apidae	Apis	mellifera	7460	tr|A0A7M7MS79|A0A7M7MS79_APIME Uncharacterized protein OS=Apis mellifera OX=7460 PE=4 SV=1	A0A7M7MS79	943	972	30	2777	0	0.9	0.45	0.4583333	1800	51	1800	0.5	TRUE
Apis mellifera (Honeybee) (Strain: DH4)	Eukaryota/Amorphea/Obazoa/Opisthokonta/Holozoa/Filozoa/Choanozoa/Metazoa/Eumetazoa/Bilateria/Protostomia/Ecdysozoa/Arthropoda/Mandibulata/Pancrustacea/Hexapoda/Insecta/Pterygota/Neoptera/Endopterygota/Hymenoptera/Apocrita/Aculeata/Apoidea/Apidae/Apis/Apis mellifera (Honeybee) (Strain: DH4) (OX=7460)	Amorphea	Obazoa	Opisthokonta	Holozoa	Filozoa	Choanozoa	Metazoa	Apidae	Apis	mellifera	7460	tr|A0A7M7MS79|A0A7M7MS79_APIME Uncharacterized protein OS=Apis mellifera OX=7460 PE=4 SV=1	A0A7M7MS79	976	984	9	2777	0	1	0.5	0.4583333	1800	51	1800	0.5	TRUE
Apis mellifera (Honeybee) (Strain: DH4)	Eukaryota/Amorphea/Obazoa/Opisthokonta/Holozoa/Filozoa/Choanozoa/Metazoa/Eumetazoa/Bilateria/Protostomia/Ecdysozoa/Arthropoda/Mandibulata/Pancrustacea/Hexapoda/Insecta/Pterygota/Neoptera/Endopterygota/Hymenoptera/Apocrita/Aculeata/Apoidea/Apidae/Apis/Apis mellifera (Honeybee) (Strain: DH4) (OX=7460)	Amorphea	Obazoa	Opisthokonta	Holozoa	Filozoa	Choanozoa	Metazoa	Apidae	Apis	mellifera	7460	tr|A0A7M7MS79|A0A7M7MS79_APIME Uncharacterized protein OS=Apis mellifera OX=7460 PE=4 SV=1	A0A7M7MS79	988	1011	24	2777	0	1	0.5	0.4583333	1800	51	1800	0.5	TRUE
Apis mellifera (Honeybee) (Strain: DH4)	Eukaryota/Amorphea/Obazoa/Opisthokonta/Holozoa/Filozoa/Choanozoa/Metazoa/Eumetazoa/Bilateria/Protostomia/Ecdysozoa/Arthropoda/Mandibulata/Pancrustacea/Hexapoda/Insecta/Pterygota/Neoptera/Endopterygota/Hymenoptera/Apocrita/Aculeata/Apoidea/Apidae/Apis/Apis mellifera (Honeybee) (Strain: DH4) (OX=7460)	Amorphea	Obazoa	Opisthokonta	Holozoa	Filozoa	Choanozoa	Metazoa	Apidae	Apis	mellifera	7460	tr|A0A7M7MS79|A0A7M7MS79_APIME Uncharacterized protein OS=Apis mellifera OX=7460 PE=4 SV=1	A0A7M7MS79	1015	1047	33	2777	0	1	0.5	0.4583333	1800	51	1800	0.5	TRUE
Apis mellifera (Honeybee) (Strain: DH4)	Eukaryota/Amorphea/Obazoa/Opisthokonta/Holozoa/Filozoa/Choanozoa/Metazoa/Eumetazoa/Bilateria/Protostomia/Ecdysozoa/Arthropoda/Mandibulata/Pancrustacea/Hexapoda/Insecta/Pterygota/Neoptera/Endopterygota/Hymenoptera/Apocrita/Aculeata/Apoidea/Apidae/Apis/Apis mellifera (Honeybee) (Strain: DH4) (OX=7460)	Amorphea	Obazoa	Opisthokonta	Holozoa	Filozoa	Choanozoa	Metazoa	Apidae	Apis	mellifera	7460	tr|A0A7M7MS79|A0A7M7MS79_APIME Uncharacterized protein OS=Apis mellifera OX=7460 PE=4 SV=1	A0A7M7MS79	1054	1095	42	2777	0	0.9285714	0.4642857	0.4583333	1800	51	1800	0.5	TRUE
Apis mellifera (Honeybee) (Strain: DH4)	Eukaryota/Amorphea/Obazoa/Opisthokonta/Holozoa/Filozoa/Choanozoa/Metazoa/Eumetazoa/Bilateria/Protostomia/Ecdysozoa/Arthropoda/Mandibulata/Pancrustacea/Hexapoda/Insecta/Pterygota/Neoptera/Endopterygota/Hymenoptera/Apocrita/Aculeata/Apoidea/Apidae/Apis/Apis mellifera (Honeybee) (Strain: DH4) (OX=7460)	Amorphea	Obazoa	Opisthokonta	Holozoa	Filozoa	Choanozoa	Metazoa	Apidae	Apis	mellifera	7460	tr|A0A7M7MS79|A0A7M7MS79_APIME Uncharacterized protein OS=Apis mellifera OX=7460 PE=4 SV=1	A0A7M7MS79	1099	1122	24	2777	0	0.875	0.4375	0.4583333	1800	51	1800	0.5	TRUE
Apis mellifera (Honeybee) (Strain: DH4)	Eukaryota/Amorphea/Obazoa/Opisthokonta/Holozoa/Filozoa/Choanozoa/Metazoa/Eumetazoa/Bilateria/Protostomia/Ecdysozoa/Arthropoda/Mandibulata/Pancrustacea/Hexapoda/Insecta/Pterygota/Neoptera/Endopterygota/Hymenoptera/Apocrita/Aculeata/Apoidea/Apidae/Apis/Apis mellifera (Honeybee) (Strain: DH4) (OX=7460)	Amorphea	Obazoa	Opisthokonta	Holozoa	Filozoa	Choanozoa	Metazoa	Apidae	Apis	mellifera	7460	tr|A0A7M7MS79|A0A7M7MS79_APIME Uncharacterized protein OS=Apis mellifera OX=7460 PE=4 SV=1	A0A7M7MS79	1126	1158	33	2777	0	0.9090909	0.4545455	0.4583333	1800	51	1800	0.5	TRUE
Apis mellifera (Honeybee) (Strain: DH4)	Eukaryota/Amorphea/Obazoa/Opisthokonta/Holozoa/Filozoa/Choanozoa/Metazoa/Eumetazoa/Bilateria/Protostomia/Ecdysozoa/Arthropoda/Mandibulata/Pancrustacea/Hexapoda/Insecta/Pterygota/Neoptera/Endopterygota/Hymenoptera/Apocrita/Aculeata/Apoidea/Apidae/Apis/Apis mellifera (Honeybee) (Strain: DH4) (OX=7460)	Amorphea	Obazoa	Opisthokonta	Holozoa	Filozoa	Choanozoa	Metazoa	Apidae	Apis	mellifera	7460	tr|A0A7M7MS79|A0A7M7MS79_APIME Uncharacterized protein OS=Apis mellifera OX=7460 PE=4 SV=1	A0A7M7MS79	1162	1194	33	2777	0	0.8181818	0.4090909	0.4583333	1800	51	1800	0.5	TRUE
Apis mellifera (Honeybee) (Strain: DH4)	Eukaryota/Amorphea/Obazoa/Opisthokonta/Holozoa/Filozoa/Choanozoa/Metazoa/Eumetazoa/Bilateria/Protostomia/Ecdysozoa/Arthropoda/Mandibulata/Pancrustacea/Hexapoda/Insecta/Pterygota/Neoptera/Endopterygota/Hymenoptera/Apocrita/Aculeata/Apoidea/Apidae/Apis/Apis mellifera (Honeybee) (Strain: DH4) (OX=7460)	Amorphea	Obazoa	Opisthokonta	Holozoa	Filozoa	Choanozoa	Metazoa	Apidae	Apis	mellifera	7460	tr|A0A7M7MS79|A0A7M7MS79_APIME Uncharacterized protein OS=Apis mellifera OX=7460 PE=4 SV=1	A0A7M7MS79	1198	1230	33	2777	0	0.6363636	0.3181818	0.4583333	1800	51	1800	0.5	TRUE
Apis mellifera (Honeybee) (Strain: DH4)	Eukaryota/Amorphea/Obazoa/Opisthokonta/Holozoa/Filozoa/Choanozoa/Metazoa/Eumetazoa/Bilateria/Protostomia/Ecdysozoa/Arthropoda/Mandibulata/Pancrustacea/Hexapoda/Insecta/Pterygota/Neoptera/Endopterygota/Hymenoptera/Apocrita/Aculeata/Apoidea/Apidae/Apis/Apis mellifera (Honeybee) (Strain: DH4) (OX=7460)	Amorphea	Obazoa	Opisthokonta	Holozoa	Filozoa	Choanozoa	Metazoa	Apidae	Apis	mellifera	7460	tr|A0A7M7MS79|A0A7M7MS79_APIME Uncharacterized protein OS=Apis mellifera OX=7460 PE=4 SV=1	A0A7M7MS79	1234	1251	18	2777	0	0.8333333	0.4166667	0.4583333	1800	51	1800	0.5	TRUE
Apis mellifera (Honeybee) (Strain: DH4)	Eukaryota/Amorphea/Obazoa/Opisthokonta/Holozoa/Filozoa/Choanozoa/Metazoa/Eumetazoa/Bilateria/Protostomia/Ecdysozoa/Arthropoda/Mandibulata/Pancrustacea/Hexapoda/Insecta/Pterygota/Neoptera/Endopterygota/Hymenoptera/Apocrita/Aculeata/Apoidea/Apidae/Apis/Apis mellifera (Honeybee) (Strain: DH4) (OX=7460)	Amorphea	Obazoa	Opisthokonta	Holozoa	Filozoa	Choanozoa	Metazoa	Apidae	Apis	mellifera	7460	tr|A0A7M7MS79|A0A7M7MS79_APIME Uncharacterized protein OS=Apis mellifera OX=7460 PE=4 SV=1	A0A7M7MS79	1255	1266	12	2777	0	1	0.5	0.4583333	1800	51	1800	0.5	TRUE
Apis mellifera (Honeybee) (Strain: DH4)	Eukaryota/Amorphea/Obazoa/Opisthokonta/Holozoa/Filozoa/Choanozoa/Metazoa/Eumetazoa/Bilateria/Protostomia/Ecdysozoa/Arthropoda/Mandibulata/Pancrustacea/Hexapoda/Insecta/Pterygota/Neoptera/Endopterygota/Hymenoptera/Apocrita/Aculeata/Apoidea/Apidae/Apis/Apis mellifera (Honeybee) (Strain: DH4) (OX=7460)	Amorphea	Obazoa	Opisthokonta	Holozoa	Filozoa	Choanozoa	Metazoa	Apidae	Apis	mellifera	7460	tr|A0A7M7MS79|A0A7M7MS79_APIME Uncharacterized protein OS=Apis mellifera OX=7460 PE=4 SV=1	A0A7M7MS79	1270	1296	27	2777	0	1	0.5	0.4583333	1800	51	1800	0.5	TRUE
Apis mellifera (Honeybee) (Strain: DH4)	Eukaryota/Amorphea/Obazoa/Opisthokonta/Holozoa/Filozoa/Choanozoa/Metazoa/Eumetazoa/Bilateria/Protostomia/Ecdysozoa/Arthropoda/Mandibulata/Pancrustacea/Hexapoda/Insecta/Pterygota/Neoptera/Endopterygota/Hymenoptera/Apocrita/Aculeata/Apoidea/Apidae/Apis/Apis mellifera (Honeybee) (Strain: DH4) (OX=7460)	Amorphea	Obazoa	Opisthokonta	Holozoa	Filozoa	Choanozoa	Metazoa	Apidae	Apis	mellifera	7460	tr|A0A7M7MS79|A0A7M7MS79_APIME Uncharacterized protein OS=Apis mellifera OX=7460 PE=4 SV=1	A0A7M7MS79	1300	1323	24	2777	0	0.875	0.4375	0.4583333	1800	51	1800	0.5	TRUE
Apis mellifera (Honeybee) (Strain: DH4)	Eukaryota/Amorphea/Obazoa/Opisthokonta/Holozoa/Filozoa/Choanozoa/Metazoa/Eumetazoa/Bilateria/Protostomia/Ecdysozoa/Arthropoda/Mandibulata/Pancrustacea/Hexapoda/Insecta/Pterygota/Neoptera/Endopterygota/Hymenoptera/Apocrita/Aculeata/Apoidea/Apidae/Apis/Apis mellifera (Honeybee) (Strain: DH4) (OX=7460)	Amorphea	Obazoa	Opisthokonta	Holozoa	Filozoa	Choanozoa	Metazoa	Apidae	Apis	mellifera	7460	tr|A0A7M7MS79|A0A7M7MS79_APIME Uncharacterized protein OS=Apis mellifera OX=7460 PE=4 SV=1	A0A7M7MS79	1327	1350	24	2777	0	1	0.5	0.4583333	1800	51	1800	0.5	TRUE
Apis mellifera (Honeybee) (Strain: DH4)	Eukaryota/Amorphea/Obazoa/Opisthokonta/Holozoa/Filozoa/Choanozoa/Metazoa/Eumetazoa/Bilateria/Protostomia/Ecdysozoa/Arthropoda/Mandibulata/Pancrustacea/Hexapoda/Insecta/Pterygota/Neoptera/Endopterygota/Hymenoptera/Apocrita/Aculeata/Apoidea/Apidae/Apis/Apis mellifera (Honeybee) (Strain: DH4) (OX=7460)	Amorphea	Obazoa	Opisthokonta	Holozoa	Filozoa	Choanozoa	Metazoa	Apidae	Apis	mellifera	7460	tr|A0A7M7MS79|A0A7M7MS79_APIME Uncharacterized protein OS=Apis mellifera OX=7460 PE=4 SV=1	A0A7M7MS79	1354	1377	24	2777	0	1	0.5	0.4583333	1800	51	1800	0.5	TRUE
Apis mellifera (Honeybee) (Strain: DH4)	Eukaryota/Amorphea/Obazoa/Opisthokonta/Holozoa/Filozoa/Choanozoa/Metazoa/Eumetazoa/Bilateria/Protostomia/Ecdysozoa/Arthropoda/Mandibulata/Pancrustacea/Hexapoda/Insecta/Pterygota/Neoptera/Endopterygota/Hymenoptera/Apocrita/Aculeata/Apoidea/Apidae/Apis/Apis mellifera (Honeybee) (Strain: DH4) (OX=7460)	Amorphea	Obazoa	Opisthokonta	Holozoa	Filozoa	Choanozoa	Metazoa	Apidae	Apis	mellifera	7460	tr|A0A7M7MS79|A0A7M7MS79_APIME Uncharacterized protein OS=Apis mellifera OX=7460 PE=4 SV=1	A0A7M7MS79	1381	1416	36	2777	0	1	0.5	0.4583333	1800	51	1800	0.5	TRUE
Apis mellifera (Honeybee) (Strain: DH4)	Eukaryota/Amorphea/Obazoa/Opisthokonta/Holozoa/Filozoa/Choanozoa/Metazoa/Eumetazoa/Bilateria/Protostomia/Ecdysozoa/Arthropoda/Mandibulata/Pancrustacea/Hexapoda/Insecta/Pterygota/Neoptera/Endopterygota/Hymenoptera/Apocrita/Aculeata/Apoidea/Apidae/Apis/Apis mellifera (Honeybee) (Strain: DH4) (OX=7460)	Amorphea	Obazoa	Opisthokonta	Holozoa	Filozoa	Choanozoa	Metazoa	Apidae	Apis	mellifera	7460	tr|A0A7M7MS79|A0A7M7MS79_APIME Uncharacterized protein OS=Apis mellifera OX=7460 PE=4 SV=1	A0A7M7MS79	1420	1443	24	2777	0	1	0.5	0.4583333	1800	51	1800	0.5	TRUE
Apis mellifera (Honeybee) (Strain: DH4)	Eukaryota/Amorphea/Obazoa/Opisthokonta/Holozoa/Filozoa/Choanozoa/Metazoa/Eumetazoa/Bilateria/Protostomia/Ecdysozoa/Arthropoda/Mandibulata/Pancrustacea/Hexapoda/Insecta/Pterygota/Neoptera/Endopterygota/Hymenoptera/Apocrita/Aculeata/Apoidea/Apidae/Apis/Apis mellifera (Honeybee) (Strain: DH4) (OX=7460)	Amorphea	Obazoa	Opisthokonta	Holozoa	Filozoa	Choanozoa	Metazoa	Apidae	Apis	mellifera	7460	tr|A0A7M7MS79|A0A7M7MS79_APIME Uncharacterized protein OS=Apis mellifera OX=7460 PE=4 SV=1	A0A7M7MS79	1447	1482	36	2777	0	1	0.5	0.4583333	1800	51	1800	0.5	TRUE
Apis mellifera (Honeybee) (Strain: DH4)	Eukaryota/Amorphea/Obazoa/Opisthokonta/Holozoa/Filozoa/Choanozoa/Metazoa/Eumetazoa/Bilateria/Protostomia/Ecdysozoa/Arthropoda/Mandibulata/Pancrustacea/Hexapoda/Insecta/Pterygota/Neoptera/Endopterygota/Hymenoptera/Apocrita/Aculeata/Apoidea/Apidae/Apis/Apis mellifera (Honeybee) (Strain: DH4) (OX=7460)	Amorphea	Obazoa	Opisthokonta	Holozoa	Filozoa	Choanozoa	Metazoa	Apidae	Apis	mellifera	7460	tr|A0A7M7MS79|A0A7M7MS79_APIME Uncharacterized protein OS=Apis mellifera OX=7460 PE=4 SV=1	A0A7M7MS79	1486	1509	24	2777	0	1	0.5	0.4583333	1800	51	1800	0.5	TRUE
Apis mellifera (Honeybee) (Strain: DH4)	Eukaryota/Amorphea/Obazoa/Opisthokonta/Holozoa/Filozoa/Choanozoa/Metazoa/Eumetazoa/Bilateria/Protostomia/Ecdysozoa/Arthropoda/Mandibulata/Pancrustacea/Hexapoda/Insecta/Pterygota/Neoptera/Endopterygota/Hymenoptera/Apocrita/Aculeata/Apoidea/Apidae/Apis/Apis mellifera (Honeybee) (Strain: DH4) (OX=7460)	Amorphea	Obazoa	Opisthokonta	Holozoa	Filozoa	Choanozoa	Metazoa	Apidae	Apis	mellifera	7460	tr|A0A7M7MS79|A0A7M7MS79_APIME Uncharacterized protein OS=Apis mellifera OX=7460 PE=4 SV=1	A0A7M7MS79	1513	1536	24	2777	0	1	0.5	0.4583333	1800	51	1800	0.5	TRUE
Apis mellifera (Honeybee) (Strain: DH4)	Eukaryota/Amorphea/Obazoa/Opisthokonta/Holozoa/Filozoa/Choanozoa/Metazoa/Eumetazoa/Bilateria/Protostomia/Ecdysozoa/Arthropoda/Mandibulata/Pancrustacea/Hexapoda/Insecta/Pterygota/Neoptera/Endopterygota/Hymenoptera/Apocrita/Aculeata/Apoidea/Apidae/Apis/Apis mellifera (Honeybee) (Strain: DH4) (OX=7460)	Amorphea	Obazoa	Opisthokonta	Holozoa	Filozoa	Choanozoa	Metazoa	Apidae	Apis	mellifera	7460	tr|A0A7M7MS79|A0A7M7MS79_APIME Uncharacterized protein OS=Apis mellifera OX=7460 PE=4 SV=1	A0A7M7MS79	1540	1566	27	2777	0	1	0.5	0.4583333	1800	51	1800	0.5	TRUE
Apis mellifera (Honeybee) (Strain: DH4)	Eukaryota/Amorphea/Obazoa/Opisthokonta/Holozoa/Filozoa/Choanozoa/Metazoa/Eumetazoa/Bilateria/Protostomia/Ecdysozoa/Arthropoda/Mandibulata/Pancrustacea/Hexapoda/Insecta/Pterygota/Neoptera/Endopterygota/Hymenoptera/Apocrita/Aculeata/Apoidea/Apidae/Apis/Apis mellifera (Honeybee) (Strain: DH4) (OX=7460)	Amorphea	Obazoa	Opisthokonta	Holozoa	Filozoa	Choanozoa	Metazoa	Apidae	Apis	mellifera	7460	tr|A0A7M7MS79|A0A7M7MS79_APIME Uncharacterized protein OS=Apis mellifera OX=7460 PE=4 SV=1	A0A7M7MS79	1570	1593	24	2777	0	1	0.5	0.4583333	1800	51	1800	0.5	TRUE
Apis mellifera (Honeybee) (Strain: DH4)	Eukaryota/Amorphea/Obazoa/Opisthokonta/Holozoa/Filozoa/Choanozoa/Metazoa/Eumetazoa/Bilateria/Protostomia/Ecdysozoa/Arthropoda/Mandibulata/Pancrustacea/Hexapoda/Insecta/Pterygota/Neoptera/Endopterygota/Hymenoptera/Apocrita/Aculeata/Apoidea/Apidae/Apis/Apis mellifera (Honeybee) (Strain: DH4) (OX=7460)	Amorphea	Obazoa	Opisthokonta	Holozoa	Filozoa	Choanozoa	Metazoa	Apidae	Apis	mellifera	7460	tr|A0A7M7MS79|A0A7M7MS79_APIME Uncharacterized protein OS=Apis mellifera OX=7460 PE=4 SV=1	A0A7M7MS79	1597	1620	24	2777	0	1	0.5	0.4583333	1800	51	1800	0.5	TRUE
Apis mellifera (Honeybee) (Strain: DH4)	Eukaryota/Amorphea/Obazoa/Opisthokonta/Holozoa/Filozoa/Choanozoa/Metazoa/Eumetazoa/Bilateria/Protostomia/Ecdysozoa/Arthropoda/Mandibulata/Pancrustacea/Hexapoda/Insecta/Pterygota/Neoptera/Endopterygota/Hymenoptera/Apocrita/Aculeata/Apoidea/Apidae/Apis/Apis mellifera (Honeybee) (Strain: DH4) (OX=7460)	Amorphea	Obazoa	Opisthokonta	Holozoa	Filozoa	Choanozoa	Metazoa	Apidae	Apis	mellifera	7460	tr|A0A7M7MS79|A0A7M7MS79_APIME Uncharacterized protein OS=Apis mellifera OX=7460 PE=4 SV=1	A0A7M7MS79	1624	1647	24	2777	0	1	0.5	0.4583333	1800	51	1800	0.5	TRUE
Apis mellifera (Honeybee) (Strain: DH4)	Eukaryota/Amorphea/Obazoa/Opisthokonta/Holozoa/Filozoa/Choanozoa/Metazoa/Eumetazoa/Bilateria/Protostomia/Ecdysozoa/Arthropoda/Mandibulata/Pancrustacea/Hexapoda/Insecta/Pterygota/Neoptera/Endopterygota/Hymenoptera/Apocrita/Aculeata/Apoidea/Apidae/Apis/Apis mellifera (Honeybee) (Strain: DH4) (OX=7460)	Amorphea	Obazoa	Opisthokonta	Holozoa	Filozoa	Choanozoa	Metazoa	Apidae	Apis	mellifera	7460	tr|A0A7M7MS79|A0A7M7MS79_APIME Uncharacterized protein OS=Apis mellifera OX=7460 PE=4 SV=1	A0A7M7MS79	1657	1674	18	2777	0	1	0.5	0.4583333	1800	51	1800	0.5	TRUE
Apis mellifera (Honeybee) (Strain: DH4)	Eukaryota/Amorphea/Obazoa/Opisthokonta/Holozoa/Filozoa/Choanozoa/Metazoa/Eumetazoa/Bilateria/Protostomia/Ecdysozoa/Arthropoda/Mandibulata/Pancrustacea/Hexapoda/Insecta/Pterygota/Neoptera/Endopterygota/Hymenoptera/Apocrita/Aculeata/Apoidea/Apidae/Apis/Apis mellifera (Honeybee) (Strain: DH4) (OX=7460)	Amorphea	Obazoa	Opisthokonta	Holozoa	Filozoa	Choanozoa	Metazoa	Apidae	Apis	mellifera	7460	tr|A0A7M7MS79|A0A7M7MS79_APIME Uncharacterized protein OS=Apis mellifera OX=7460 PE=4 SV=1	A0A7M7MS79	1678	1701	24	2777	0	1	0.5	0.4583333	1800	51	1800	0.5	TRUE
Apis mellifera (Honeybee) (Strain: DH4)	Eukaryota/Amorphea/Obazoa/Opisthokonta/Holozoa/Filozoa/Choanozoa/Metazoa/Eumetazoa/Bilateria/Protostomia/Ecdysozoa/Arthropoda/Mandibulata/Pancrustacea/Hexapoda/Insecta/Pterygota/Neoptera/Endopterygota/Hymenoptera/Apocrita/Aculeata/Apoidea/Apidae/Apis/Apis mellifera (Honeybee) (Strain: DH4) (OX=7460)	Amorphea	Obazoa	Opisthokonta	Holozoa	Filozoa	Choanozoa	Metazoa	Apidae	Apis	mellifera	7460	tr|A0A7M7MS79|A0A7M7MS79_APIME Uncharacterized protein OS=Apis mellifera OX=7460 PE=4 SV=1	A0A7M7MS79	1705	1722	18	2777	0	1	0.5	0.4583333	1800	51	1800	0.5	TRUE
Apis mellifera (Honeybee) (Strain: DH4)	Eukaryota/Amorphea/Obazoa/Opisthokonta/Holozoa/Filozoa/Choanozoa/Metazoa/Eumetazoa/Bilateria/Protostomia/Ecdysozoa/Arthropoda/Mandibulata/Pancrustacea/Hexapoda/Insecta/Pterygota/Neoptera/Endopterygota/Hymenoptera/Apocrita/Aculeata/Apoidea/Apidae/Apis/Apis mellifera (Honeybee) (Strain: DH4) (OX=7460)	Amorphea	Obazoa	Opisthokonta	Holozoa	Filozoa	Choanozoa	Metazoa	Apidae	Apis	mellifera	7460	tr|A0A7M7MS79|A0A7M7MS79_APIME Uncharacterized protein OS=Apis mellifera OX=7460 PE=4 SV=1	A0A7M7MS79	1726	1734	9	2777	0	1	0.5	0.4583333	1800	51	1800	0.5	TRUE
Apis mellifera (Honeybee) (Strain: DH4)	Eukaryota/Amorphea/Obazoa/Opisthokonta/Holozoa/Filozoa/Choanozoa/Metazoa/Eumetazoa/Bilateria/Protostomia/Ecdysozoa/Arthropoda/Mandibulata/Pancrustacea/Hexapoda/Insecta/Pterygota/Neoptera/Endopterygota/Hymenoptera/Apocrita/Aculeata/Apoidea/Apidae/Apis/Apis mellifera (Honeybee) (Strain: DH4) (OX=7460)	Amorphea	Obazoa	Opisthokonta	Holozoa	Filozoa	Choanozoa	Metazoa	Apidae	Apis	mellifera	7460	tr|A0A7M7MS79|A0A7M7MS79_APIME Uncharacterized protein OS=Apis mellifera OX=7460 PE=4 SV=1	A0A7M7MS79	1738	1767	30	2777	0	0.9	0.45	0.4583333	1800	51	1800	0.5	TRUE
Apis mellifera (Honeybee) (Strain: DH4)	Eukaryota/Amorphea/Obazoa/Opisthokonta/Holozoa/Filozoa/Choanozoa/Metazoa/Eumetazoa/Bilateria/Protostomia/Ecdysozoa/Arthropoda/Mandibulata/Pancrustacea/Hexapoda/Insecta/Pterygota/Neoptera/Endopterygota/Hymenoptera/Apocrita/Aculeata/Apoidea/Apidae/Apis/Apis mellifera (Honeybee) (Strain: DH4) (OX=7460)	Amorphea	Obazoa	Opisthokonta	Holozoa	Filozoa	Choanozoa	Metazoa	Apidae	Apis	mellifera	7460	tr|A0A7M7MS79|A0A7M7MS79_APIME Uncharacterized protein OS=Apis mellifera OX=7460 PE=4 SV=1	A0A7M7MS79	1777	1782	6	2777	0	0.5	0.25	0.4583333	1800	51	1800	0.5	TRUE
Apis mellifera (Honeybee) (Strain: DH4)	Eukaryota/Amorphea/Obazoa/Opisthokonta/Holozoa/Filozoa/Choanozoa/Metazoa/Eumetazoa/Bilateria/Protostomia/Ecdysozoa/Arthropoda/Mandibulata/Pancrustacea/Hexapoda/Insecta/Pterygota/Neoptera/Endopterygota/Hymenoptera/Apocrita/Aculeata/Apoidea/Apidae/Apis/Apis mellifera (Honeybee) (Strain: DH4) (OX=7460)	Amorphea	Obazoa	Opisthokonta	Holozoa	Filozoa	Choanozoa	Metazoa	Apidae	Apis	mellifera	7460	tr|A0A7M7MS79|A0A7M7MS79_APIME Uncharacterized protein OS=Apis mellifera OX=7460 PE=4 SV=1	A0A7M7MS79	1804	1833	30	2777	0	0.9	0.45	0.4583333	1800	51	1800	0.5	TRUE
Apis mellifera (Honeybee) (Strain: DH4)	Eukaryota/Amorphea/Obazoa/Opisthokonta/Holozoa/Filozoa/Choanozoa/Metazoa/Eumetazoa/Bilateria/Protostomia/Ecdysozoa/Arthropoda/Mandibulata/Pancrustacea/Hexapoda/Insecta/Pterygota/Neoptera/Endopterygota/Hymenoptera/Apocrita/Aculeata/Apoidea/Apidae/Apis/Apis mellifera (Honeybee) (Strain: DH4) (OX=7460)	Amorphea	Obazoa	Opisthokonta	Holozoa	Filozoa	Choanozoa	Metazoa	Apidae	Apis	mellifera	7460	tr|A0A7M7MS79|A0A7M7MS79_APIME Uncharacterized protein OS=Apis mellifera OX=7460 PE=4 SV=1	A0A7M7MS79	1843	1872	30	2777	0.1	0.6	0.35	0.4583333	1800	51	1800	0.5	TRUE
Apis mellifera (Honeybee) (Strain: DH4)	Eukaryota/Amorphea/Obazoa/Opisthokonta/Holozoa/Filozoa/Choanozoa/Metazoa/Eumetazoa/Bilateria/Protostomia/Ecdysozoa/Arthropoda/Mandibulata/Pancrustacea/Hexapoda/Insecta/Pterygota/Neoptera/Endopterygota/Hymenoptera/Apocrita/Aculeata/Apoidea/Apidae/Apis/Apis mellifera (Honeybee) (Strain: DH4) (OX=7460)	Amorphea	Obazoa	Opisthokonta	Holozoa	Filozoa	Choanozoa	Metazoa	Apidae	Apis	mellifera	7460	tr|A0A7M7MS79|A0A7M7MS79_APIME Uncharacterized protein OS=Apis mellifera OX=7460 PE=4 SV=1	A0A7M7MS79	1876	1893	18	2777	0	0.8333333	0.4166667	0.4583333	1800	51	1800	0.5	TRUE
Apis mellifera (Honeybee) (Strain: DH4)	Eukaryota/Amorphea/Obazoa/Opisthokonta/Holozoa/Filozoa/Choanozoa/Metazoa/Eumetazoa/Bilateria/Protostomia/Ecdysozoa/Arthropoda/Mandibulata/Pancrustacea/Hexapoda/Insecta/Pterygota/Neoptera/Endopterygota/Hymenoptera/Apocrita/Aculeata/Apoidea/Apidae/Apis/Apis mellifera (Honeybee) (Strain: DH4) (OX=7460)	Amorphea	Obazoa	Opisthokonta	Holozoa	Filozoa	Choanozoa	Metazoa	Apidae	Apis	mellifera	7460	tr|A0A7M7MS79|A0A7M7MS79_APIME Uncharacterized protein OS=Apis mellifera OX=7460 PE=4 SV=1	A0A7M7MS79	1897	1914	18	2777	0	0.6666667	0.3333333	0.4583333	1800	51	1800	0.5	TRUE
Apis mellifera (Honeybee) (Strain: DH4)	Eukaryota/Amorphea/Obazoa/Opisthokonta/Holozoa/Filozoa/Choanozoa/Metazoa/Eumetazoa/Bilateria/Protostomia/Ecdysozoa/Arthropoda/Mandibulata/Pancrustacea/Hexapoda/Insecta/Pterygota/Neoptera/Endopterygota/Hymenoptera/Apocrita/Aculeata/Apoidea/Apidae/Apis/Apis mellifera (Honeybee) (Strain: DH4) (OX=7460)	Amorphea	Obazoa	Opisthokonta	Holozoa	Filozoa	Choanozoa	Metazoa	Apidae	Apis	mellifera	7460	tr|A0A7M7MS79|A0A7M7MS79_APIME Uncharacterized protein OS=Apis mellifera OX=7460 PE=4 SV=1	A0A7M7MS79	1918	1926	9	2777	0	0.6666667	0.3333333	0.4583333	1800	51	1800	0.5	TRUE
Apis mellifera (Honeybee) (Strain: DH4)	Eukaryota/Amorphea/Obazoa/Opisthokonta/Holozoa/Filozoa/Choanozoa/Metazoa/Eumetazoa/Bilateria/Protostomia/Ecdysozoa/Arthropoda/Mandibulata/Pancrustacea/Hexapoda/Insecta/Pterygota/Neoptera/Endopterygota/Hymenoptera/Apocrita/Aculeata/Apoidea/Apidae/Apis/Apis mellifera (Honeybee) (Strain: DH4) (OX=7460)	Amorphea	Obazoa	Opisthokonta	Holozoa	Filozoa	Choanozoa	Metazoa	Apidae	Apis	mellifera	7460	tr|A0A7M7MS79|A0A7M7MS79_APIME Uncharacterized protein OS=Apis mellifera OX=7460 PE=4 SV=1	A0A7M7MS79	1935	1967	33	2777	0	0.9090909	0.4545455	0.4583333	1800	51	1800	0.5	TRUE
Apis mellifera (Honeybee) (Strain: DH4)	Eukaryota/Amorphea/Obazoa/Opisthokonta/Holozoa/Filozoa/Choanozoa/Metazoa/Eumetazoa/Bilateria/Protostomia/Ecdysozoa/Arthropoda/Mandibulata/Pancrustacea/Hexapoda/Insecta/Pterygota/Neoptera/Endopterygota/Hymenoptera/Apocrita/Aculeata/Apoidea/Apidae/Apis/Apis mellifera (Honeybee) (Strain: DH4) (OX=7460)	Amorphea	Obazoa	Opisthokonta	Holozoa	Filozoa	Choanozoa	Metazoa	Apidae	Apis	mellifera	7460	tr|A0A7M7MS79|A0A7M7MS79_APIME Uncharacterized protein OS=Apis mellifera OX=7460 PE=4 SV=1	A0A7M7MS79	1971	2000	30	2777	0	0.9	0.45	0.4583333	1800	51	1800	0.5	TRUE
Apis mellifera (Honeybee) (Strain: DH4)	Eukaryota/Amorphea/Obazoa/Opisthokonta/Holozoa/Filozoa/Choanozoa/Metazoa/Eumetazoa/Bilateria/Protostomia/Ecdysozoa/Arthropoda/Mandibulata/Pancrustacea/Hexapoda/Insecta/Pterygota/Neoptera/Endopterygota/Hymenoptera/Apocrita/Aculeata/Apoidea/Apidae/Apis/Apis mellifera (Honeybee) (Strain: DH4) (OX=7460)	Amorphea	Obazoa	Opisthokonta	Holozoa	Filozoa	Choanozoa	Metazoa	Apidae	Apis	mellifera	7460	tr|A0A7M7MS79|A0A7M7MS79_APIME Uncharacterized protein OS=Apis mellifera OX=7460 PE=4 SV=1	A0A7M7MS79	2004	2036	33	2777	0	1	0.5	0.4583333	1800	51	1800	0.5	TRUE
Apis mellifera (Honeybee) (Strain: DH4)	Eukaryota/Amorphea/Obazoa/Opisthokonta/Holozoa/Filozoa/Choanozoa/Metazoa/Eumetazoa/Bilateria/Protostomia/Ecdysozoa/Arthropoda/Mandibulata/Pancrustacea/Hexapoda/Insecta/Pterygota/Neoptera/Endopterygota/Hymenoptera/Apocrita/Aculeata/Apoidea/Apidae/Apis/Apis mellifera (Honeybee) (Strain: DH4) (OX=7460)	Amorphea	Obazoa	Opisthokonta	Holozoa	Filozoa	Choanozoa	Metazoa	Apidae	Apis	mellifera	7460	tr|A0A7M7MS79|A0A7M7MS79_APIME Uncharacterized protein OS=Apis mellifera OX=7460 PE=4 SV=1	A0A7M7MS79	2040	2069	30	2777	0	0.8	0.4	0.4583333	1800	51	1800	0.5	TRUE
Apis mellifera (Honeybee) (Strain: DH4)	Eukaryota/Amorphea/Obazoa/Opisthokonta/Holozoa/Filozoa/Choanozoa/Metazoa/Eumetazoa/Bilateria/Protostomia/Ecdysozoa/Arthropoda/Mandibulata/Pancrustacea/Hexapoda/Insecta/Pterygota/Neoptera/Endopterygota/Hymenoptera/Apocrita/Aculeata/Apoidea/Apidae/Apis/Apis mellifera (Honeybee) (Strain: DH4) (OX=7460)	Amorphea	Obazoa	Opisthokonta	Holozoa	Filozoa	Choanozoa	Metazoa	Apidae	Apis	mellifera	7460	tr|A0A7M7MS79|A0A7M7MS79_APIME Uncharacterized protein OS=Apis mellifera OX=7460 PE=4 SV=1	A0A7M7MS79	2073	2102	30	2777	0	1	0.5	0.4583333	1800	51	1800	0.5	TRUE
Apis mellifera (Honeybee) (Strain: DH4)	Eukaryota/Amorphea/Obazoa/Opisthokonta/Holozoa/Filozoa/Choanozoa/Metazoa/Eumetazoa/Bilateria/Protostomia/Ecdysozoa/Arthropoda/Mandibulata/Pancrustacea/Hexapoda/Insecta/Pterygota/Neoptera/Endopterygota/Hymenoptera/Apocrita/Aculeata/Apoidea/Apidae/Apis/Apis mellifera (Honeybee) (Strain: DH4) (OX=7460)	Amorphea	Obazoa	Opisthokonta	Holozoa	Filozoa	Choanozoa	Metazoa	Apidae	Apis	mellifera	7460	tr|A0A7M7MS79|A0A7M7MS79_APIME Uncharacterized protein OS=Apis mellifera OX=7460 PE=4 SV=1	A0A7M7MS79	2109	2132	24	2777	0	0.875	0.4375	0.4583333	1800	51	1800	0.5	TRUE
Apis mellifera (Honeybee) (Strain: DH4)	Eukaryota/Amorphea/Obazoa/Opisthokonta/Holozoa/Filozoa/Choanozoa/Metazoa/Eumetazoa/Bilateria/Protostomia/Ecdysozoa/Arthropoda/Mandibulata/Pancrustacea/Hexapoda/Insecta/Pterygota/Neoptera/Endopterygota/Hymenoptera/Apocrita/Aculeata/Apoidea/Apidae/Apis/Apis mellifera (Honeybee) (Strain: DH4) (OX=7460)	Amorphea	Obazoa	Opisthokonta	Holozoa	Filozoa	Choanozoa	Metazoa	Apidae	Apis	mellifera	7460	tr|A0A7M7MS79|A0A7M7MS79_APIME Uncharacterized protein OS=Apis mellifera OX=7460 PE=4 SV=1	A0A7M7MS79	2136	2165	30	2777	0	1	0.5	0.4583333	1800	51	1800	0.5	TRUE
Apis mellifera (Honeybee) (Strain: DH4)	Eukaryota/Amorphea/Obazoa/Opisthokonta/Holozoa/Filozoa/Choanozoa/Metazoa/Eumetazoa/Bilateria/Protostomia/Ecdysozoa/Arthropoda/Mandibulata/Pancrustacea/Hexapoda/Insecta/Pterygota/Neoptera/Endopterygota/Hymenoptera/Apocrita/Aculeata/Apoidea/Apidae/Apis/Apis mellifera (Honeybee) (Strain: DH4) (OX=7460)	Amorphea	Obazoa	Opisthokonta	Holozoa	Filozoa	Choanozoa	Metazoa	Apidae	Apis	mellifera	7460	tr|A0A7M7MS79|A0A7M7MS79_APIME Uncharacterized protein OS=Apis mellifera OX=7460 PE=4 SV=1	A0A7M7MS79	2175	2219	45	2777	0	1	0.5	0.4583333	1800	51	1800	0.5	TRUE
Apis mellifera (Honeybee) (Strain: DH4)	Eukaryota/Amorphea/Obazoa/Opisthokonta/Holozoa/Filozoa/Choanozoa/Metazoa/Eumetazoa/Bilateria/Protostomia/Ecdysozoa/Arthropoda/Mandibulata/Pancrustacea/Hexapoda/Insecta/Pterygota/Neoptera/Endopterygota/Hymenoptera/Apocrita/Aculeata/Apoidea/Apidae/Apis/Apis mellifera (Honeybee) (Strain: DH4) (OX=7460)	Amorphea	Obazoa	Opisthokonta	Holozoa	Filozoa	Choanozoa	Metazoa	Apidae	Apis	mellifera	7460	tr|A0A7M7MS79|A0A7M7MS79_APIME Uncharacterized protein OS=Apis mellifera OX=7460 PE=4 SV=1	A0A7M7MS79	2229	2237	9	2777	0	0.6666667	0.3333333	0.4583333	1800	51	1800	0.5	TRUE
Apis mellifera (Honeybee) (Strain: DH4)	Eukaryota/Amorphea/Obazoa/Opisthokonta/Holozoa/Filozoa/Choanozoa/Metazoa/Eumetazoa/Bilateria/Protostomia/Ecdysozoa/Arthropoda/Mandibulata/Pancrustacea/Hexapoda/Insecta/Pterygota/Neoptera/Endopterygota/Hymenoptera/Apocrita/Aculeata/Apoidea/Apidae/Apis/Apis mellifera (Honeybee) (Strain: DH4) (OX=7460)	Amorphea	Obazoa	Opisthokonta	Holozoa	Filozoa	Choanozoa	Metazoa	Apidae	Apis	mellifera	7460	tr|A0A7M7MS79|A0A7M7MS79_APIME Uncharacterized protein OS=Apis mellifera OX=7460 PE=4 SV=1	A0A7M7MS79	2259	2291	33	2777	0	1	0.5	0.4583333	1800	51	1800	0.5	TRUE
Apis mellifera (Honeybee) (Strain: DH4)	Eukaryota/Amorphea/Obazoa/Opisthokonta/Holozoa/Filozoa/Choanozoa/Metazoa/Eumetazoa/Bilateria/Protostomia/Ecdysozoa/Arthropoda/Mandibulata/Pancrustacea/Hexapoda/Insecta/Pterygota/Neoptera/Endopterygota/Hymenoptera/Apocrita/Aculeata/Apoidea/Apidae/Apis/Apis mellifera (Honeybee) (Strain: DH4) (OX=7460)	Amorphea	Obazoa	Opisthokonta	Holozoa	Filozoa	Choanozoa	Metazoa	Apidae	Apis	mellifera	7460	tr|A0A7M7MS79|A0A7M7MS79_APIME Uncharacterized protein OS=Apis mellifera OX=7460 PE=4 SV=1	A0A7M7MS79	2295	2303	9	2777	0	0.3333333	0.1666667	0.4583333	1800	51	1800	0.5	TRUE
Apis mellifera (Honeybee) (Strain: DH4)	Eukaryota/Amorphea/Obazoa/Opisthokonta/Holozoa/Filozoa/Choanozoa/Metazoa/Eumetazoa/Bilateria/Protostomia/Ecdysozoa/Arthropoda/Mandibulata/Pancrustacea/Hexapoda/Insecta/Pterygota/Neoptera/Endopterygota/Hymenoptera/Apocrita/Aculeata/Apoidea/Apidae/Apis/Apis mellifera (Honeybee) (Strain: DH4) (OX=7460)	Amorphea	Obazoa	Opisthokonta	Holozoa	Filozoa	Choanozoa	Metazoa	Apidae	Apis	mellifera	7460	tr|A0A7M7MS79|A0A7M7MS79_APIME Uncharacterized protein OS=Apis mellifera OX=7460 PE=4 SV=1	A0A7M7MS79	2322	2336	15	2777	0.8	0	0.4	0.4583333	1800	51	1800	0.5	TRUE
Apis mellifera (Honeybee) (Strain: DH4)	Eukaryota/Amorphea/Obazoa/Opisthokonta/Holozoa/Filozoa/Choanozoa/Metazoa/Eumetazoa/Bilateria/Protostomia/Ecdysozoa/Arthropoda/Mandibulata/Pancrustacea/Hexapoda/Insecta/Pterygota/Neoptera/Endopterygota/Hymenoptera/Apocrita/Aculeata/Apoidea/Apidae/Apis/Apis mellifera (Honeybee) (Strain: DH4) (OX=7460)	Amorphea	Obazoa	Opisthokonta	Holozoa	Filozoa	Choanozoa	Metazoa	Apidae	Apis	mellifera	7460	tr|A0A7M7MS79|A0A7M7MS79_APIME Uncharacterized protein OS=Apis mellifera OX=7460 PE=4 SV=1	A0A7M7MS79	2339	2389	51	2777	0.7058824	0.05882353	0.3823529	0.4583333	1800	51	1800	0.5	TRUE
Apis mellifera (Honeybee) (Strain: DH4)	Eukaryota/Amorphea/Obazoa/Opisthokonta/Holozoa/Filozoa/Choanozoa/Metazoa/Eumetazoa/Bilateria/Protostomia/Ecdysozoa/Arthropoda/Mandibulata/Pancrustacea/Hexapoda/Insecta/Pterygota/Neoptera/Endopterygota/Hymenoptera/Apocrita/Aculeata/Apoidea/Apidae/Apis/Apis mellifera (Honeybee) (Strain: DH4) (OX=7460)	Amorphea	Obazoa	Opisthokonta	Holozoa	Filozoa	Choanozoa	Metazoa	Apidae	Apis	mellifera	7460	tr|A0A7M7MS79|A0A7M7MS79_APIME Uncharacterized protein OS=Apis mellifera OX=7460 PE=4 SV=1	A0A7M7MS79	2392	2400	9	2777	0.6666667	0.3333333	0.5	0.4583333	1800	51	1800	0.5	TRUE
Apis mellifera (Honeybee) (Strain: DH4)	Eukaryota/Amorphea/Obazoa/Opisthokonta/Holozoa/Filozoa/Choanozoa/Metazoa/Eumetazoa/Bilateria/Protostomia/Ecdysozoa/Arthropoda/Mandibulata/Pancrustacea/Hexapoda/Insecta/Pterygota/Neoptera/Endopterygota/Hymenoptera/Apocrita/Aculeata/Apoidea/Apidae/Apis/Apis mellifera (Honeybee) (Strain: DH4) (OX=7460)	Amorphea	Obazoa	Opisthokonta	Holozoa	Filozoa	Choanozoa	Metazoa	Apidae	Apis	mellifera	7460	tr|A0A7M7MS79|A0A7M7MS79_APIME Uncharacterized protein OS=Apis mellifera OX=7460 PE=4 SV=1	A0A7M7MS79	2681	2686	6	2777	0	0	0	0.4583333	1800	51	1800	0.5	TRUE
Apis mellifera (Honeybee) (Strain: DH4)	Eukaryota/Amorphea/Obazoa/Opisthokonta/Holozoa/Filozoa/Choanozoa/Metazoa/Eumetazoa/Bilateria/Protostomia/Ecdysozoa/Arthropoda/Mandibulata/Pancrustacea/Hexapoda/Insecta/Pterygota/Neoptera/Endopterygota/Hymenoptera/Apocrita/Aculeata/Apoidea/Apidae/Apis/Apis mellifera (Honeybee) (Strain: DH4) (OX=7460)	Amorphea	Obazoa	Opisthokonta	Holozoa	Filozoa	Choanozoa	Metazoa	Apidae	Apis	mellifera	7460	tr|A0A7M7MNQ0|A0A7M7MNQ0_APIME Uncharacterized protein OS=Apis mellifera OX=7460 PE=4 SV=1	A0A7M7MNQ0	823	951	129	1517	0.2093023	0.4418605	0.3255814	0.3255814	129	129	1800	0.5	TRUE
Schistosoma japonicum (Blood fluke)	Eukaryota/Amorphea/Obazoa/Opisthokonta/Holozoa/Filozoa/Choanozoa/Metazoa/Eumetazoa/Bilateria/Protostomia/Spiralia/Lophotrochozoa/Platyhelminthes/Trematoda/Digenea/Strigeidida/Schistosomatoidea/Schistosomatidae/Schistosoma/Schistosoma japonicum (Blood fluke) (OX=6182)	Amorphea	Obazoa	Opisthokonta	Holozoa	Filozoa	Choanozoa	Metazoa	Schistosomatidae	Schistosoma	japonicum	6182	tr|Q5BTJ9|Q5BTJ9_SCHJA SJCHGC00546 protein OS=Schistosoma japonicum OX=6182 PE=2 SV=1	Q5BTJ9	2	238	237	285	0.3417722	0.4050633	0.3734177	0.3734177	237	237	2841	0.52	TRUE
Meloidogyne enterolobii	Eukaryota/Amorphea/Obazoa/Opisthokonta/Holozoa/Filozoa/Choanozoa/Metazoa/Eumetazoa/Bilateria/Protostomia/Ecdysozoa/Nematoda/Chromadorea/Rhabditida/Tylenchina/Tylenchomorpha/Tylenchoidea/Meloidogynidae/Meloidogyninae/Meloidogyne/Meloidogyne enterolobii (OX=390850)	Amorphea	Obazoa	Opisthokonta	Holozoa	Filozoa	Choanozoa	Metazoa	Meloidogynidae	Meloidogyne	enterolobii	390850	tr|A0A6V7W6M9|A0A6V7W6M9_9BILA Hypothetical protein OS=Meloidogyne enterolobii OX=390850 GN=MENT_LOCUS34929 PE=3 SV=1	A0A6V7W6M9	60	86	27	313	0.2222222	0.4444444	0.3333333	0.2592593	162	63	1437	0.5625	TRUE
Meloidogyne enterolobii	Eukaryota/Amorphea/Obazoa/Opisthokonta/Holozoa/Filozoa/Choanozoa/Metazoa/Eumetazoa/Bilateria/Protostomia/Ecdysozoa/Nematoda/Chromadorea/Rhabditida/Tylenchina/Tylenchomorpha/Tylenchoidea/Meloidogynidae/Meloidogyninae/Meloidogyne/Meloidogyne enterolobii (OX=390850)	Amorphea	Obazoa	Opisthokonta	Holozoa	Filozoa	Choanozoa	Metazoa	Meloidogynidae	Meloidogyne	enterolobii	390850	tr|A0A6V7W6M9|A0A6V7W6M9_9BILA Hypothetical protein OS=Meloidogyne enterolobii OX=390850 GN=MENT_LOCUS34929 PE=3 SV=1	A0A6V7W6M9	88	93	6	313	0	0	0	0.2592593	162	63	1437	0.5625	TRUE
Meloidogyne enterolobii	Eukaryota/Amorphea/Obazoa/Opisthokonta/Holozoa/Filozoa/Choanozoa/Metazoa/Eumetazoa/Bilateria/Protostomia/Ecdysozoa/Nematoda/Chromadorea/Rhabditida/Tylenchina/Tylenchomorpha/Tylenchoidea/Meloidogynidae/Meloidogyninae/Meloidogyne/Meloidogyne enterolobii (OX=390850)	Amorphea	Obazoa	Opisthokonta	Holozoa	Filozoa	Choanozoa	Metazoa	Meloidogynidae	Meloidogyne	enterolobii	390850	tr|A0A6V7W6M9|A0A6V7W6M9_9BILA Hypothetical protein OS=Meloidogyne enterolobii OX=390850 GN=MENT_LOCUS34929 PE=3 SV=1	A0A6V7W6M9	96	101	6	313	0	0	0	0.2592593	162	63	1437	0.5625	TRUE
Meloidogyne enterolobii	Eukaryota/Amorphea/Obazoa/Opisthokonta/Holozoa/Filozoa/Choanozoa/Metazoa/Eumetazoa/Bilateria/Protostomia/Ecdysozoa/Nematoda/Chromadorea/Rhabditida/Tylenchina/Tylenchomorpha/Tylenchoidea/Meloidogynidae/Meloidogyninae/Meloidogyne/Meloidogyne enterolobii (OX=390850)	Amorphea	Obazoa	Opisthokonta	Holozoa	Filozoa	Choanozoa	Metazoa	Meloidogynidae	Meloidogyne	enterolobii	390850	tr|A0A6V7W6M9|A0A6V7W6M9_9BILA Hypothetical protein OS=Meloidogyne enterolobii OX=390850 GN=MENT_LOCUS34929 PE=3 SV=1	A0A6V7W6M9	114	176	63	313	0.2380952	0.2857143	0.2619048	0.2592593	162	63	1437	0.5625	TRUE
Meloidogyne enterolobii	Eukaryota/Amorphea/Obazoa/Opisthokonta/Holozoa/Filozoa/Choanozoa/Metazoa/Eumetazoa/Bilateria/Protostomia/Ecdysozoa/Nematoda/Chromadorea/Rhabditida/Tylenchina/Tylenchomorpha/Tylenchoidea/Meloidogynidae/Meloidogyninae/Meloidogyne/Meloidogyne enterolobii (OX=390850)	Amorphea	Obazoa	Opisthokonta	Holozoa	Filozoa	Choanozoa	Metazoa	Meloidogynidae	Meloidogyne	enterolobii	390850	tr|A0A6V7W6M9|A0A6V7W6M9_9BILA Hypothetical protein OS=Meloidogyne enterolobii OX=390850 GN=MENT_LOCUS34929 PE=3 SV=1	A0A6V7W6M9	180	206	27	313	0.2222222	0.4444444	0.3333333	0.2592593	162	63	1437	0.5625	TRUE
Meloidogyne enterolobii	Eukaryota/Amorphea/Obazoa/Opisthokonta/Holozoa/Filozoa/Choanozoa/Metazoa/Eumetazoa/Bilateria/Protostomia/Ecdysozoa/Nematoda/Chromadorea/Rhabditida/Tylenchina/Tylenchomorpha/Tylenchoidea/Meloidogynidae/Meloidogyninae/Meloidogyne/Meloidogyne enterolobii (OX=390850)	Amorphea	Obazoa	Opisthokonta	Holozoa	Filozoa	Choanozoa	Metazoa	Meloidogynidae	Meloidogyne	enterolobii	390850	tr|A0A6V7W6M9|A0A6V7W6M9_9BILA Hypothetical protein OS=Meloidogyne enterolobii OX=390850 GN=MENT_LOCUS34929 PE=3 SV=1	A0A6V7W6M9	210	242	33	313	0.1818182	0.2727273	0.2272727	0.2592593	162	63	1437	0.5625	TRUE
Dracunculus medinensis (Guinea worm)	Eukaryota/Amorphea/Obazoa/Opisthokonta/Holozoa/Filozoa/Choanozoa/Metazoa/Eumetazoa/Bilateria/Protostomia/Ecdysozoa/Nematoda/Chromadorea/Rhabditida/Spirurina/Dracunculoidea/Dracunculidae/Dracunculus/Dracunculus medinensis (Guinea worm) (OX=318479)	Amorphea	Obazoa	Opisthokonta	Holozoa	Filozoa	Choanozoa	Metazoa	Dracunculidae	Dracunculus	medinensis	318479	tr|A0A0N4UDL6|A0A0N4UDL6_DRAME Uncharacterized protein OS=Dracunculus medinensis OX=318479 GN=DME_LOCUS9230 PE=3 SV=2	A0A0N4UDL6	80	106	27	290	0.4444444	0.3333333	0.3888889	0.29	150	60	1425	0.5961538	TRUE
Dracunculus medinensis (Guinea worm)	Eukaryota/Amorphea/Obazoa/Opisthokonta/Holozoa/Filozoa/Choanozoa/Metazoa/Eumetazoa/Bilateria/Protostomia/Ecdysozoa/Nematoda/Chromadorea/Rhabditida/Spirurina/Dracunculoidea/Dracunculidae/Dracunculus/Dracunculus medinensis (Guinea worm) (OX=318479)	Amorphea	Obazoa	Opisthokonta	Holozoa	Filozoa	Choanozoa	Metazoa	Dracunculidae	Dracunculus	medinensis	318479	tr|A0A0N4UDL6|A0A0N4UDL6_DRAME Uncharacterized protein OS=Dracunculus medinensis OX=318479 GN=DME_LOCUS9230 PE=3 SV=2	A0A0N4UDL6	124	183	60	290	0.3	0.25	0.275	0.29	150	60	1425	0.5961538	TRUE
Dracunculus medinensis (Guinea worm)	Eukaryota/Amorphea/Obazoa/Opisthokonta/Holozoa/Filozoa/Choanozoa/Metazoa/Eumetazoa/Bilateria/Protostomia/Ecdysozoa/Nematoda/Chromadorea/Rhabditida/Spirurina/Dracunculoidea/Dracunculidae/Dracunculus/Dracunculus medinensis (Guinea worm) (OX=318479)	Amorphea	Obazoa	Opisthokonta	Holozoa	Filozoa	Choanozoa	Metazoa	Dracunculidae	Dracunculus	medinensis	318479	tr|A0A0N4UDL6|A0A0N4UDL6_DRAME Uncharacterized protein OS=Dracunculus medinensis OX=318479 GN=DME_LOCUS9230 PE=3 SV=2	A0A0N4UDL6	186	212	27	290	0.3333333	0.1111111	0.2222222	0.29	150	60	1425	0.5961538	TRUE
Dracunculus medinensis (Guinea worm)	Eukaryota/Amorphea/Obazoa/Opisthokonta/Holozoa/Filozoa/Choanozoa/Metazoa/Eumetazoa/Bilateria/Protostomia/Ecdysozoa/Nematoda/Chromadorea/Rhabditida/Spirurina/Dracunculoidea/Dracunculidae/Dracunculus/Dracunculus medinensis (Guinea worm) (OX=318479)	Amorphea	Obazoa	Opisthokonta	Holozoa	Filozoa	Choanozoa	Metazoa	Dracunculidae	Dracunculus	medinensis	318479	tr|A0A0N4UDL6|A0A0N4UDL6_DRAME Uncharacterized protein OS=Dracunculus medinensis OX=318479 GN=DME_LOCUS9230 PE=3 SV=2	A0A0N4UDL6	217	252	36	290	0.25	0.3333333	0.2916667	0.29	150	60	1425	0.5961538	TRUE
Loa loa (Eye worm) (Filaria loa)	Eukaryota/Amorphea/Obazoa/Opisthokonta/Holozoa/Filozoa/Choanozoa/Metazoa/Eumetazoa/Bilateria/Protostomia/Ecdysozoa/Nematoda/Chromadorea/Rhabditida/Spirurina/Spiruromorpha/Filarioidea/Onchocercidae/Loa/Loa loa (Eye worm) (Filaria loa) (OX=7209)	Amorphea	Obazoa	Opisthokonta	Holozoa	Filozoa	Choanozoa	Metazoa	Onchocercidae	Loa	loa	7209	tr|A0A1I7VN99|A0A1I7VN99_LOALO Uncharacterized protein OS=Loa loa OX=7209 GN=LOAG_10792 PE=3 SV=1	A0A1I7VN99	91	120	30	283	0.3	0.6	0.45	0.4117647	153	69	1473	0.59375	TRUE
Loa loa (Eye worm) (Filaria loa)	Eukaryota/Amorphea/Obazoa/Opisthokonta/Holozoa/Filozoa/Choanozoa/Metazoa/Eumetazoa/Bilateria/Protostomia/Ecdysozoa/Nematoda/Chromadorea/Rhabditida/Spirurina/Spiruromorpha/Filarioidea/Onchocercidae/Loa/Loa loa (Eye worm) (Filaria loa) (OX=7209)	Amorphea	Obazoa	Opisthokonta	Holozoa	Filozoa	Choanozoa	Metazoa	Onchocercidae	Loa	loa	7209	tr|A0A1I7VN99|A0A1I7VN99_LOALO Uncharacterized protein OS=Loa loa OX=7209 GN=LOAG_10792 PE=3 SV=1	A0A1I7VN99	137	181	45	283	0.3333333	0.5333333	0.4333333	0.4117647	153	69	1473	0.59375	TRUE
Loa loa (Eye worm) (Filaria loa)	Eukaryota/Amorphea/Obazoa/Opisthokonta/Holozoa/Filozoa/Choanozoa/Metazoa/Eumetazoa/Bilateria/Protostomia/Ecdysozoa/Nematoda/Chromadorea/Rhabditida/Spirurina/Spiruromorpha/Filarioidea/Onchocercidae/Loa/Loa loa (Eye worm) (Filaria loa) (OX=7209)	Amorphea	Obazoa	Opisthokonta	Holozoa	Filozoa	Choanozoa	Metazoa	Onchocercidae	Loa	loa	7209	tr|A0A1I7VN99|A0A1I7VN99_LOALO Uncharacterized protein OS=Loa loa OX=7209 GN=LOAG_10792 PE=3 SV=1	A0A1I7VN99	185	193	9	283	0	1	0.5	0.4117647	153	69	1473	0.59375	TRUE
Loa loa (Eye worm) (Filaria loa)	Eukaryota/Amorphea/Obazoa/Opisthokonta/Holozoa/Filozoa/Choanozoa/Metazoa/Eumetazoa/Bilateria/Protostomia/Ecdysozoa/Nematoda/Chromadorea/Rhabditida/Spirurina/Spiruromorpha/Filarioidea/Onchocercidae/Loa/Loa loa (Eye worm) (Filaria loa) (OX=7209)	Amorphea	Obazoa	Opisthokonta	Holozoa	Filozoa	Choanozoa	Metazoa	Onchocercidae	Loa	loa	7209	tr|A0A1I7VN99|A0A1I7VN99_LOALO Uncharacterized protein OS=Loa loa OX=7209 GN=LOAG_10792 PE=3 SV=1	A0A1I7VN99	197	265	69	283	0.2173913	0.5217391	0.3695652	0.4117647	153	69	1473	0.59375	TRUE
Culex quinquefasciatus (Southern house mosquito) (Culex pungens) (Strain: JHB)	Eukaryota/Amorphea/Obazoa/Opisthokonta/Holozoa/Filozoa/Choanozoa/Metazoa/Eumetazoa/Bilateria/Protostomia/Ecdysozoa/Arthropoda/Mandibulata/Pancrustacea/Hexapoda/Insecta/Pterygota/Neoptera/Endopterygota/Diptera/Nematocera/Culicoidea/Culicidae/Culicinae/Culicini/Culex/Culex (subgenus)/Culex quinquefasciatus (Southern house mosquito) (Culex pungens) (Strain: JHB) (OX=7176)	Amorphea	Obazoa	Opisthokonta	Holozoa	Filozoa	Choanozoa	Metazoa	Culicidae	Culex	quinquefasciatus	7176	tr|B0WDA5|B0WDA5_CULQU Collagen alpha-2(IV) chain OS=Culex quinquefasciatus OX=7176 GN=6036647 PE=4 SV=1	B0WDA5	38	160	123	1785	0.1707317	0.2682927	0.2195122	0.1581858	1356	123	1407	0.4333333	TRUE
Culex quinquefasciatus (Southern house mosquito) (Culex pungens) (Strain: JHB)	Eukaryota/Amorphea/Obazoa/Opisthokonta/Holozoa/Filozoa/Choanozoa/Metazoa/Eumetazoa/Bilateria/Protostomia/Ecdysozoa/Arthropoda/Mandibulata/Pancrustacea/Hexapoda/Insecta/Pterygota/Neoptera/Endopterygota/Diptera/Nematocera/Culicoidea/Culicidae/Culicinae/Culicini/Culex/Culex (subgenus)/Culex quinquefasciatus (Southern house mosquito) (Culex pungens) (Strain: JHB) (OX=7176)	Amorphea	Obazoa	Opisthokonta	Holozoa	Filozoa	Choanozoa	Metazoa	Culicidae	Culex	quinquefasciatus	7176	tr|B0WDA5|B0WDA5_CULQU Collagen alpha-2(IV) chain OS=Culex quinquefasciatus OX=7176 GN=6036647 PE=4 SV=1	B0WDA5	163	213	51	1785	0.05882353	0.1764706	0.1176471	0.1581858	1356	123	1407	0.4333333	TRUE
Culex quinquefasciatus (Southern house mosquito) (Culex pungens) (Strain: JHB)	Eukaryota/Amorphea/Obazoa/Opisthokonta/Holozoa/Filozoa/Choanozoa/Metazoa/Eumetazoa/Bilateria/Protostomia/Ecdysozoa/Arthropoda/Mandibulata/Pancrustacea/Hexapoda/Insecta/Pterygota/Neoptera/Endopterygota/Diptera/Nematocera/Culicoidea/Culicidae/Culicinae/Culicini/Culex/Culex (subgenus)/Culex quinquefasciatus (Southern house mosquito) (Culex pungens) (Strain: JHB) (OX=7176)	Amorphea	Obazoa	Opisthokonta	Holozoa	Filozoa	Choanozoa	Metazoa	Culicidae	Culex	quinquefasciatus	7176	tr|B0WDA5|B0WDA5_CULQU Collagen alpha-2(IV) chain OS=Culex quinquefasciatus OX=7176 GN=6036647 PE=4 SV=1	B0WDA5	220	228	9	1785	0	1	0.5	0.1581858	1356	123	1407	0.4333333	TRUE
Culex quinquefasciatus (Southern house mosquito) (Culex pungens) (Strain: JHB)	Eukaryota/Amorphea/Obazoa/Opisthokonta/Holozoa/Filozoa/Choanozoa/Metazoa/Eumetazoa/Bilateria/Protostomia/Ecdysozoa/Arthropoda/Mandibulata/Pancrustacea/Hexapoda/Insecta/Pterygota/Neoptera/Endopterygota/Diptera/Nematocera/Culicoidea/Culicidae/Culicinae/Culicini/Culex/Culex (subgenus)/Culex quinquefasciatus (Southern house mosquito) (Culex pungens) (Strain: JHB) (OX=7176)	Amorphea	Obazoa	Opisthokonta	Holozoa	Filozoa	Choanozoa	Metazoa	Culicidae	Culex	quinquefasciatus	7176	tr|B0WDA5|B0WDA5_CULQU Collagen alpha-2(IV) chain OS=Culex quinquefasciatus OX=7176 GN=6036647 PE=4 SV=1	B0WDA5	242	343	102	1785	0.1176471	0.2058824	0.1617647	0.1581858	1356	123	1407	0.4333333	TRUE
Culex quinquefasciatus (Southern house mosquito) (Culex pungens) (Strain: JHB)	Eukaryota/Amorphea/Obazoa/Opisthokonta/Holozoa/Filozoa/Choanozoa/Metazoa/Eumetazoa/Bilateria/Protostomia/Ecdysozoa/Arthropoda/Mandibulata/Pancrustacea/Hexapoda/Insecta/Pterygota/Neoptera/Endopterygota/Diptera/Nematocera/Culicoidea/Culicidae/Culicinae/Culicini/Culex/Culex (subgenus)/Culex quinquefasciatus (Southern house mosquito) (Culex pungens) (Strain: JHB) (OX=7176)	Amorphea	Obazoa	Opisthokonta	Holozoa	Filozoa	Choanozoa	Metazoa	Culicidae	Culex	quinquefasciatus	7176	tr|B0WDA5|B0WDA5_CULQU Collagen alpha-2(IV) chain OS=Culex quinquefasciatus OX=7176 GN=6036647 PE=4 SV=1	B0WDA5	353	403	51	1785	0.2352941	0.2352941	0.2352941	0.1581858	1356	123	1407	0.4333333	TRUE
Culex quinquefasciatus (Southern house mosquito) (Culex pungens) (Strain: JHB)	Eukaryota/Amorphea/Obazoa/Opisthokonta/Holozoa/Filozoa/Choanozoa/Metazoa/Eumetazoa/Bilateria/Protostomia/Ecdysozoa/Arthropoda/Mandibulata/Pancrustacea/Hexapoda/Insecta/Pterygota/Neoptera/Endopterygota/Diptera/Nematocera/Culicoidea/Culicidae/Culicinae/Culicini/Culex/Culex (subgenus)/Culex quinquefasciatus (Southern house mosquito) (Culex pungens) (Strain: JHB) (OX=7176)	Amorphea	Obazoa	Opisthokonta	Holozoa	Filozoa	Choanozoa	Metazoa	Culicidae	Culex	quinquefasciatus	7176	tr|B0WDA5|B0WDA5_CULQU Collagen alpha-2(IV) chain OS=Culex quinquefasciatus OX=7176 GN=6036647 PE=4 SV=1	B0WDA5	406	441	36	1785	0.3333333	0.08333333	0.2083333	0.1581858	1356	123	1407	0.4333333	TRUE
Culex quinquefasciatus (Southern house mosquito) (Culex pungens) (Strain: JHB)	Eukaryota/Amorphea/Obazoa/Opisthokonta/Holozoa/Filozoa/Choanozoa/Metazoa/Eumetazoa/Bilateria/Protostomia/Ecdysozoa/Arthropoda/Mandibulata/Pancrustacea/Hexapoda/Insecta/Pterygota/Neoptera/Endopterygota/Diptera/Nematocera/Culicoidea/Culicidae/Culicinae/Culicini/Culex/Culex (subgenus)/Culex quinquefasciatus (Southern house mosquito) (Culex pungens) (Strain: JHB) (OX=7176)	Amorphea	Obazoa	Opisthokonta	Holozoa	Filozoa	Choanozoa	Metazoa	Culicidae	Culex	quinquefasciatus	7176	tr|B0WDA5|B0WDA5_CULQU Collagen alpha-2(IV) chain OS=Culex quinquefasciatus OX=7176 GN=6036647 PE=4 SV=1	B0WDA5	444	479	36	1785	0	0.1666667	0.08333333	0.1581858	1356	123	1407	0.4333333	TRUE
Culex quinquefasciatus (Southern house mosquito) (Culex pungens) (Strain: JHB)	Eukaryota/Amorphea/Obazoa/Opisthokonta/Holozoa/Filozoa/Choanozoa/Metazoa/Eumetazoa/Bilateria/Protostomia/Ecdysozoa/Arthropoda/Mandibulata/Pancrustacea/Hexapoda/Insecta/Pterygota/Neoptera/Endopterygota/Diptera/Nematocera/Culicoidea/Culicidae/Culicinae/Culicini/Culex/Culex (subgenus)/Culex quinquefasciatus (Southern house mosquito) (Culex pungens) (Strain: JHB) (OX=7176)	Amorphea	Obazoa	Opisthokonta	Holozoa	Filozoa	Choanozoa	Metazoa	Culicidae	Culex	quinquefasciatus	7176	tr|B0WDA5|B0WDA5_CULQU Collagen alpha-2(IV) chain OS=Culex quinquefasciatus OX=7176 GN=6036647 PE=4 SV=1	B0WDA5	484	519	36	1785	0.25	0.25	0.25	0.1581858	1356	123	1407	0.4333333	TRUE
Culex quinquefasciatus (Southern house mosquito) (Culex pungens) (Strain: JHB)	Eukaryota/Amorphea/Obazoa/Opisthokonta/Holozoa/Filozoa/Choanozoa/Metazoa/Eumetazoa/Bilateria/Protostomia/Ecdysozoa/Arthropoda/Mandibulata/Pancrustacea/Hexapoda/Insecta/Pterygota/Neoptera/Endopterygota/Diptera/Nematocera/Culicoidea/Culicidae/Culicinae/Culicini/Culex/Culex (subgenus)/Culex quinquefasciatus (Southern house mosquito) (Culex pungens) (Strain: JHB) (OX=7176)	Amorphea	Obazoa	Opisthokonta	Holozoa	Filozoa	Choanozoa	Metazoa	Culicidae	Culex	quinquefasciatus	7176	tr|B0WDA5|B0WDA5_CULQU Collagen alpha-2(IV) chain OS=Culex quinquefasciatus OX=7176 GN=6036647 PE=4 SV=1	B0WDA5	526	594	69	1785	0.1304348	0.3478261	0.2391304	0.1581858	1356	123	1407	0.4333333	TRUE
Culex quinquefasciatus (Southern house mosquito) (Culex pungens) (Strain: JHB)	Eukaryota/Amorphea/Obazoa/Opisthokonta/Holozoa/Filozoa/Choanozoa/Metazoa/Eumetazoa/Bilateria/Protostomia/Ecdysozoa/Arthropoda/Mandibulata/Pancrustacea/Hexapoda/Insecta/Pterygota/Neoptera/Endopterygota/Diptera/Nematocera/Culicoidea/Culicidae/Culicinae/Culicini/Culex/Culex (subgenus)/Culex quinquefasciatus (Southern house mosquito) (Culex pungens) (Strain: JHB) (OX=7176)	Amorphea	Obazoa	Opisthokonta	Holozoa	Filozoa	Choanozoa	Metazoa	Culicidae	Culex	quinquefasciatus	7176	tr|B0WDA5|B0WDA5_CULQU Collagen alpha-2(IV) chain OS=Culex quinquefasciatus OX=7176 GN=6036647 PE=4 SV=1	B0WDA5	605	667	63	1785	0	0.2380952	0.1190476	0.1581858	1356	123	1407	0.4333333	TRUE
Culex quinquefasciatus (Southern house mosquito) (Culex pungens) (Strain: JHB)	Eukaryota/Amorphea/Obazoa/Opisthokonta/Holozoa/Filozoa/Choanozoa/Metazoa/Eumetazoa/Bilateria/Protostomia/Ecdysozoa/Arthropoda/Mandibulata/Pancrustacea/Hexapoda/Insecta/Pterygota/Neoptera/Endopterygota/Diptera/Nematocera/Culicoidea/Culicidae/Culicinae/Culicini/Culex/Culex (subgenus)/Culex quinquefasciatus (Southern house mosquito) (Culex pungens) (Strain: JHB) (OX=7176)	Amorphea	Obazoa	Opisthokonta	Holozoa	Filozoa	Choanozoa	Metazoa	Culicidae	Culex	quinquefasciatus	7176	tr|B0WDA5|B0WDA5_CULQU Collagen alpha-2(IV) chain OS=Culex quinquefasciatus OX=7176 GN=6036647 PE=4 SV=1	B0WDA5	677	706	30	1785	0.1	0.2	0.15	0.1581858	1356	123	1407	0.4333333	TRUE
Culex quinquefasciatus (Southern house mosquito) (Culex pungens) (Strain: JHB)	Eukaryota/Amorphea/Obazoa/Opisthokonta/Holozoa/Filozoa/Choanozoa/Metazoa/Eumetazoa/Bilateria/Protostomia/Ecdysozoa/Arthropoda/Mandibulata/Pancrustacea/Hexapoda/Insecta/Pterygota/Neoptera/Endopterygota/Diptera/Nematocera/Culicoidea/Culicidae/Culicinae/Culicini/Culex/Culex (subgenus)/Culex quinquefasciatus (Southern house mosquito) (Culex pungens) (Strain: JHB) (OX=7176)	Amorphea	Obazoa	Opisthokonta	Holozoa	Filozoa	Choanozoa	Metazoa	Culicidae	Culex	quinquefasciatus	7176	tr|B0WDA5|B0WDA5_CULQU Collagen alpha-2(IV) chain OS=Culex quinquefasciatus OX=7176 GN=6036647 PE=4 SV=1	B0WDA5	715	756	42	1785	0.07142857	0.1428571	0.1071429	0.1581858	1356	123	1407	0.4333333	TRUE
Culex quinquefasciatus (Southern house mosquito) (Culex pungens) (Strain: JHB)	Eukaryota/Amorphea/Obazoa/Opisthokonta/Holozoa/Filozoa/Choanozoa/Metazoa/Eumetazoa/Bilateria/Protostomia/Ecdysozoa/Arthropoda/Mandibulata/Pancrustacea/Hexapoda/Insecta/Pterygota/Neoptera/Endopterygota/Diptera/Nematocera/Culicoidea/Culicidae/Culicinae/Culicini/Culex/Culex (subgenus)/Culex quinquefasciatus (Southern house mosquito) (Culex pungens) (Strain: JHB) (OX=7176)	Amorphea	Obazoa	Opisthokonta	Holozoa	Filozoa	Choanozoa	Metazoa	Culicidae	Culex	quinquefasciatus	7176	tr|B0WDA5|B0WDA5_CULQU Collagen alpha-2(IV) chain OS=Culex quinquefasciatus OX=7176 GN=6036647 PE=4 SV=1	B0WDA5	759	806	48	1785	0.125	0.3125	0.21875	0.1581858	1356	123	1407	0.4333333	TRUE
Culex quinquefasciatus (Southern house mosquito) (Culex pungens) (Strain: JHB)	Eukaryota/Amorphea/Obazoa/Opisthokonta/Holozoa/Filozoa/Choanozoa/Metazoa/Eumetazoa/Bilateria/Protostomia/Ecdysozoa/Arthropoda/Mandibulata/Pancrustacea/Hexapoda/Insecta/Pterygota/Neoptera/Endopterygota/Diptera/Nematocera/Culicoidea/Culicidae/Culicinae/Culicini/Culex/Culex (subgenus)/Culex quinquefasciatus (Southern house mosquito) (Culex pungens) (Strain: JHB) (OX=7176)	Amorphea	Obazoa	Opisthokonta	Holozoa	Filozoa	Choanozoa	Metazoa	Culicidae	Culex	quinquefasciatus	7176	tr|B0WDA5|B0WDA5_CULQU Collagen alpha-2(IV) chain OS=Culex quinquefasciatus OX=7176 GN=6036647 PE=4 SV=1	B0WDA5	810	869	60	1785	0.05	0.1	0.075	0.1581858	1356	123	1407	0.4333333	TRUE
Culex quinquefasciatus (Southern house mosquito) (Culex pungens) (Strain: JHB)	Eukaryota/Amorphea/Obazoa/Opisthokonta/Holozoa/Filozoa/Choanozoa/Metazoa/Eumetazoa/Bilateria/Protostomia/Ecdysozoa/Arthropoda/Mandibulata/Pancrustacea/Hexapoda/Insecta/Pterygota/Neoptera/Endopterygota/Diptera/Nematocera/Culicoidea/Culicidae/Culicinae/Culicini/Culex/Culex (subgenus)/Culex quinquefasciatus (Southern house mosquito) (Culex pungens) (Strain: JHB) (OX=7176)	Amorphea	Obazoa	Opisthokonta	Holozoa	Filozoa	Choanozoa	Metazoa	Culicidae	Culex	quinquefasciatus	7176	tr|B0WDA5|B0WDA5_CULQU Collagen alpha-2(IV) chain OS=Culex quinquefasciatus OX=7176 GN=6036647 PE=4 SV=1	B0WDA5	872	886	15	1785	0	0.4	0.2	0.1581858	1356	123	1407	0.4333333	TRUE
Culex quinquefasciatus (Southern house mosquito) (Culex pungens) (Strain: JHB)	Eukaryota/Amorphea/Obazoa/Opisthokonta/Holozoa/Filozoa/Choanozoa/Metazoa/Eumetazoa/Bilateria/Protostomia/Ecdysozoa/Arthropoda/Mandibulata/Pancrustacea/Hexapoda/Insecta/Pterygota/Neoptera/Endopterygota/Diptera/Nematocera/Culicoidea/Culicidae/Culicinae/Culicini/Culex/Culex (subgenus)/Culex quinquefasciatus (Southern house mosquito) (Culex pungens) (Strain: JHB) (OX=7176)	Amorphea	Obazoa	Opisthokonta	Holozoa	Filozoa	Choanozoa	Metazoa	Culicidae	Culex	quinquefasciatus	7176	tr|B0WDA5|B0WDA5_CULQU Collagen alpha-2(IV) chain OS=Culex quinquefasciatus OX=7176 GN=6036647 PE=4 SV=1	B0WDA5	890	1012	123	1785	0.07317073	0.1219512	0.09756098	0.1581858	1356	123	1407	0.4333333	TRUE
Culex quinquefasciatus (Southern house mosquito) (Culex pungens) (Strain: JHB)	Eukaryota/Amorphea/Obazoa/Opisthokonta/Holozoa/Filozoa/Choanozoa/Metazoa/Eumetazoa/Bilateria/Protostomia/Ecdysozoa/Arthropoda/Mandibulata/Pancrustacea/Hexapoda/Insecta/Pterygota/Neoptera/Endopterygota/Diptera/Nematocera/Culicoidea/Culicidae/Culicinae/Culicini/Culex/Culex (subgenus)/Culex quinquefasciatus (Southern house mosquito) (Culex pungens) (Strain: JHB) (OX=7176)	Amorphea	Obazoa	Opisthokonta	Holozoa	Filozoa	Choanozoa	Metazoa	Culicidae	Culex	quinquefasciatus	7176	tr|B0WDA5|B0WDA5_CULQU Collagen alpha-2(IV) chain OS=Culex quinquefasciatus OX=7176 GN=6036647 PE=4 SV=1	B0WDA5	1016	1051	36	1785	0.08333333	0.25	0.1666667	0.1581858	1356	123	1407	0.4333333	TRUE
Culex quinquefasciatus (Southern house mosquito) (Culex pungens) (Strain: JHB)	Eukaryota/Amorphea/Obazoa/Opisthokonta/Holozoa/Filozoa/Choanozoa/Metazoa/Eumetazoa/Bilateria/Protostomia/Ecdysozoa/Arthropoda/Mandibulata/Pancrustacea/Hexapoda/Insecta/Pterygota/Neoptera/Endopterygota/Diptera/Nematocera/Culicoidea/Culicidae/Culicinae/Culicini/Culex/Culex (subgenus)/Culex quinquefasciatus (Southern house mosquito) (Culex pungens) (Strain: JHB) (OX=7176)	Amorphea	Obazoa	Opisthokonta	Holozoa	Filozoa	Choanozoa	Metazoa	Culicidae	Culex	quinquefasciatus	7176	tr|B0WDA5|B0WDA5_CULQU Collagen alpha-2(IV) chain OS=Culex quinquefasciatus OX=7176 GN=6036647 PE=4 SV=1	B0WDA5	1054	1173	120	1785	0.025	0.225	0.125	0.1581858	1356	123	1407	0.4333333	TRUE
Culex quinquefasciatus (Southern house mosquito) (Culex pungens) (Strain: JHB)	Eukaryota/Amorphea/Obazoa/Opisthokonta/Holozoa/Filozoa/Choanozoa/Metazoa/Eumetazoa/Bilateria/Protostomia/Ecdysozoa/Arthropoda/Mandibulata/Pancrustacea/Hexapoda/Insecta/Pterygota/Neoptera/Endopterygota/Diptera/Nematocera/Culicoidea/Culicidae/Culicinae/Culicini/Culex/Culex (subgenus)/Culex quinquefasciatus (Southern house mosquito) (Culex pungens) (Strain: JHB) (OX=7176)	Amorphea	Obazoa	Opisthokonta	Holozoa	Filozoa	Choanozoa	Metazoa	Culicidae	Culex	quinquefasciatus	7176	tr|B0WDA5|B0WDA5_CULQU Collagen alpha-2(IV) chain OS=Culex quinquefasciatus OX=7176 GN=6036647 PE=4 SV=1	B0WDA5	1181	1246	66	1785	0.09090909	0.2272727	0.1590909	0.1581858	1356	123	1407	0.4333333	TRUE
Culex quinquefasciatus (Southern house mosquito) (Culex pungens) (Strain: JHB)	Eukaryota/Amorphea/Obazoa/Opisthokonta/Holozoa/Filozoa/Choanozoa/Metazoa/Eumetazoa/Bilateria/Protostomia/Ecdysozoa/Arthropoda/Mandibulata/Pancrustacea/Hexapoda/Insecta/Pterygota/Neoptera/Endopterygota/Diptera/Nematocera/Culicoidea/Culicidae/Culicinae/Culicini/Culex/Culex (subgenus)/Culex quinquefasciatus (Southern house mosquito) (Culex pungens) (Strain: JHB) (OX=7176)	Amorphea	Obazoa	Opisthokonta	Holozoa	Filozoa	Choanozoa	Metazoa	Culicidae	Culex	quinquefasciatus	7176	tr|B0WDA5|B0WDA5_CULQU Collagen alpha-2(IV) chain OS=Culex quinquefasciatus OX=7176 GN=6036647 PE=4 SV=1	B0WDA5	1253	1294	42	1785	0.1428571	0.2142857	0.1785714	0.1581858	1356	123	1407	0.4333333	TRUE
Culex quinquefasciatus (Southern house mosquito) (Culex pungens) (Strain: JHB)	Eukaryota/Amorphea/Obazoa/Opisthokonta/Holozoa/Filozoa/Choanozoa/Metazoa/Eumetazoa/Bilateria/Protostomia/Ecdysozoa/Arthropoda/Mandibulata/Pancrustacea/Hexapoda/Insecta/Pterygota/Neoptera/Endopterygota/Diptera/Nematocera/Culicoidea/Culicidae/Culicinae/Culicini/Culex/Culex (subgenus)/Culex quinquefasciatus (Southern house mosquito) (Culex pungens) (Strain: JHB) (OX=7176)	Amorphea	Obazoa	Opisthokonta	Holozoa	Filozoa	Choanozoa	Metazoa	Culicidae	Culex	quinquefasciatus	7176	tr|B0WDA5|B0WDA5_CULQU Collagen alpha-2(IV) chain OS=Culex quinquefasciatus OX=7176 GN=6036647 PE=4 SV=1	B0WDA5	1300	1341	42	1785	0.07142857	0.2857143	0.1785714	0.1581858	1356	123	1407	0.4333333	TRUE
Culex quinquefasciatus (Southern house mosquito) (Culex pungens) (Strain: JHB)	Eukaryota/Amorphea/Obazoa/Opisthokonta/Holozoa/Filozoa/Choanozoa/Metazoa/Eumetazoa/Bilateria/Protostomia/Ecdysozoa/Arthropoda/Mandibulata/Pancrustacea/Hexapoda/Insecta/Pterygota/Neoptera/Endopterygota/Diptera/Nematocera/Culicoidea/Culicidae/Culicinae/Culicini/Culex/Culex (subgenus)/Culex quinquefasciatus (Southern house mosquito) (Culex pungens) (Strain: JHB) (OX=7176)	Amorphea	Obazoa	Opisthokonta	Holozoa	Filozoa	Choanozoa	Metazoa	Culicidae	Culex	quinquefasciatus	7176	tr|B0WDA5|B0WDA5_CULQU Collagen alpha-2(IV) chain OS=Culex quinquefasciatus OX=7176 GN=6036647 PE=4 SV=1	B0WDA5	1344	1412	69	1785	0.04347826	0.2173913	0.1304348	0.1581858	1356	123	1407	0.4333333	TRUE
Culex quinquefasciatus (Southern house mosquito) (Culex pungens) (Strain: JHB)	Eukaryota/Amorphea/Obazoa/Opisthokonta/Holozoa/Filozoa/Choanozoa/Metazoa/Eumetazoa/Bilateria/Protostomia/Ecdysozoa/Arthropoda/Mandibulata/Pancrustacea/Hexapoda/Insecta/Pterygota/Neoptera/Endopterygota/Diptera/Nematocera/Culicoidea/Culicidae/Culicinae/Culicini/Culex/Culex (subgenus)/Culex quinquefasciatus (Southern house mosquito) (Culex pungens) (Strain: JHB) (OX=7176)	Amorphea	Obazoa	Opisthokonta	Holozoa	Filozoa	Choanozoa	Metazoa	Culicidae	Culex	quinquefasciatus	7176	tr|B0WDA5|B0WDA5_CULQU Collagen alpha-2(IV) chain OS=Culex quinquefasciatus OX=7176 GN=6036647 PE=4 SV=1	B0WDA5	1424	1498	75	1785	0	0.28	0.14	0.1581858	1356	123	1407	0.4333333	TRUE
Culex quinquefasciatus (Southern house mosquito) (Culex pungens) (Strain: JHB)	Eukaryota/Amorphea/Obazoa/Opisthokonta/Holozoa/Filozoa/Choanozoa/Metazoa/Eumetazoa/Bilateria/Protostomia/Ecdysozoa/Arthropoda/Mandibulata/Pancrustacea/Hexapoda/Insecta/Pterygota/Neoptera/Endopterygota/Diptera/Nematocera/Culicoidea/Culicidae/Culicinae/Culicini/Culex/Culex (subgenus)/Culex quinquefasciatus (Southern house mosquito) (Culex pungens) (Strain: JHB) (OX=7176)	Amorphea	Obazoa	Opisthokonta	Holozoa	Filozoa	Choanozoa	Metazoa	Culicidae	Culex	quinquefasciatus	7176	tr|B0WDA5|B0WDA5_CULQU Collagen alpha-2(IV) chain OS=Culex quinquefasciatus OX=7176 GN=6036647 PE=4 SV=1	B0WDA5	1552	1557	6	1785	0	0	0	0.1581858	1356	123	1407	0.4333333	TRUE
Culex quinquefasciatus (Southern house mosquito) (Culex pungens) (Strain: JHB)	Eukaryota/Amorphea/Obazoa/Opisthokonta/Holozoa/Filozoa/Choanozoa/Metazoa/Eumetazoa/Bilateria/Protostomia/Ecdysozoa/Arthropoda/Mandibulata/Pancrustacea/Hexapoda/Insecta/Pterygota/Neoptera/Endopterygota/Diptera/Nematocera/Culicoidea/Culicidae/Culicinae/Culicini/Culex/Culex (subgenus)/Culex quinquefasciatus (Southern house mosquito) (Culex pungens) (Strain: JHB) (OX=7176)	Amorphea	Obazoa	Opisthokonta	Holozoa	Filozoa	Choanozoa	Metazoa	Culicidae	Culex	quinquefasciatus	7176	tr|B0WDA5|B0WDA5_CULQU Collagen alpha-2(IV) chain OS=Culex quinquefasciatus OX=7176 GN=6036647 PE=4 SV=1	B0WDA5	1656	1661	6	1785	0	0	0	0.1581858	1356	123	1407	0.4333333	TRUE
Loa loa (Eye worm) (Filaria loa)	Eukaryota/Amorphea/Obazoa/Opisthokonta/Holozoa/Filozoa/Choanozoa/Metazoa/Eumetazoa/Bilateria/Protostomia/Ecdysozoa/Nematoda/Chromadorea/Rhabditida/Spirurina/Spiruromorpha/Filarioidea/Onchocercidae/Loa/Loa loa (Eye worm) (Filaria loa) (OX=7209)	Amorphea	Obazoa	Opisthokonta	Holozoa	Filozoa	Choanozoa	Metazoa	Onchocercidae	Loa	loa	7209	tr|A0A1I7V5C9|A0A1I7V5C9_LOALO Alpha-1 type XI collagen OS=Loa loa OX=7209 GN=LOAG_17119 PE=3 SV=1	A0A1I7V5C9	105	137	33	293	0	0.2727273	0.1363636	0.3823529	153	63	1473	0.59375	TRUE
Loa loa (Eye worm) (Filaria loa)	Eukaryota/Amorphea/Obazoa/Opisthokonta/Holozoa/Filozoa/Choanozoa/Metazoa/Eumetazoa/Bilateria/Protostomia/Ecdysozoa/Nematoda/Chromadorea/Rhabditida/Spirurina/Spiruromorpha/Filarioidea/Onchocercidae/Loa/Loa loa (Eye worm) (Filaria loa) (OX=7209)	Amorphea	Obazoa	Opisthokonta	Holozoa	Filozoa	Choanozoa	Metazoa	Onchocercidae	Loa	loa	7209	tr|A0A1I7V5C9|A0A1I7V5C9_LOALO Alpha-1 type XI collagen OS=Loa loa OX=7209 GN=LOAG_17119 PE=3 SV=1	A0A1I7V5C9	152	175	24	293	0.5	0.5	0.5	0.3823529	153	63	1473	0.59375	TRUE
Loa loa (Eye worm) (Filaria loa)	Eukaryota/Amorphea/Obazoa/Opisthokonta/Holozoa/Filozoa/Choanozoa/Metazoa/Eumetazoa/Bilateria/Protostomia/Ecdysozoa/Nematoda/Chromadorea/Rhabditida/Spirurina/Spiruromorpha/Filarioidea/Onchocercidae/Loa/Loa loa (Eye worm) (Filaria loa) (OX=7209)	Amorphea	Obazoa	Opisthokonta	Holozoa	Filozoa	Choanozoa	Metazoa	Onchocercidae	Loa	loa	7209	tr|A0A1I7V5C9|A0A1I7V5C9_LOALO Alpha-1 type XI collagen OS=Loa loa OX=7209 GN=LOAG_17119 PE=3 SV=1	A0A1I7V5C9	179	211	33	293	0.5454545	0.4545455	0.5	0.3823529	153	63	1473	0.59375	TRUE
Loa loa (Eye worm) (Filaria loa)	Eukaryota/Amorphea/Obazoa/Opisthokonta/Holozoa/Filozoa/Choanozoa/Metazoa/Eumetazoa/Bilateria/Protostomia/Ecdysozoa/Nematoda/Chromadorea/Rhabditida/Spirurina/Spiruromorpha/Filarioidea/Onchocercidae/Loa/Loa loa (Eye worm) (Filaria loa) (OX=7209)	Amorphea	Obazoa	Opisthokonta	Holozoa	Filozoa	Choanozoa	Metazoa	Onchocercidae	Loa	loa	7209	tr|A0A1I7V5C9|A0A1I7V5C9_LOALO Alpha-1 type XI collagen OS=Loa loa OX=7209 GN=LOAG_17119 PE=3 SV=1	A0A1I7V5C9	216	278	63	293	0.2857143	0.5238095	0.4047619	0.3823529	153	63	1473	0.59375	TRUE
Loa loa (Eye worm) (Filaria loa)	Eukaryota/Amorphea/Obazoa/Opisthokonta/Holozoa/Filozoa/Choanozoa/Metazoa/Eumetazoa/Bilateria/Protostomia/Ecdysozoa/Nematoda/Chromadorea/Rhabditida/Spirurina/Spiruromorpha/Filarioidea/Onchocercidae/Loa/Loa loa (Eye worm) (Filaria loa) (OX=7209)	Amorphea	Obazoa	Opisthokonta	Holozoa	Filozoa	Choanozoa	Metazoa	Onchocercidae	Loa	loa	7209	tr|A0A1I7VX37|A0A1I7VX37_LOALO Roller protein 8 OS=Loa loa OX=7209 GN=LOAG_05411 PE=3 SV=1	A0A1I7VX37	118	123	6	376	0	0	0	0.3425926	162	60	1473	0.59375	TRUE
Loa loa (Eye worm) (Filaria loa)	Eukaryota/Amorphea/Obazoa/Opisthokonta/Holozoa/Filozoa/Choanozoa/Metazoa/Eumetazoa/Bilateria/Protostomia/Ecdysozoa/Nematoda/Chromadorea/Rhabditida/Spirurina/Spiruromorpha/Filarioidea/Onchocercidae/Loa/Loa loa (Eye worm) (Filaria loa) (OX=7209)	Amorphea	Obazoa	Opisthokonta	Holozoa	Filozoa	Choanozoa	Metazoa	Onchocercidae	Loa	loa	7209	tr|A0A1I7VX37|A0A1I7VX37_LOALO Roller protein 8 OS=Loa loa OX=7209 GN=LOAG_05411 PE=3 SV=1	A0A1I7VX37	187	219	33	376	0.2727273	0.3636364	0.3181818	0.3425926	162	60	1473	0.59375	TRUE
Loa loa (Eye worm) (Filaria loa)	Eukaryota/Amorphea/Obazoa/Opisthokonta/Holozoa/Filozoa/Choanozoa/Metazoa/Eumetazoa/Bilateria/Protostomia/Ecdysozoa/Nematoda/Chromadorea/Rhabditida/Spirurina/Spiruromorpha/Filarioidea/Onchocercidae/Loa/Loa loa (Eye worm) (Filaria loa) (OX=7209)	Amorphea	Obazoa	Opisthokonta	Holozoa	Filozoa	Choanozoa	Metazoa	Onchocercidae	Loa	loa	7209	tr|A0A1I7VX37|A0A1I7VX37_LOALO Roller protein 8 OS=Loa loa OX=7209 GN=LOAG_05411 PE=3 SV=1	A0A1I7VX37	236	295	60	376	0.35	0.25	0.3	0.3425926	162	60	1473	0.59375	TRUE
Loa loa (Eye worm) (Filaria loa)	Eukaryota/Amorphea/Obazoa/Opisthokonta/Holozoa/Filozoa/Choanozoa/Metazoa/Eumetazoa/Bilateria/Protostomia/Ecdysozoa/Nematoda/Chromadorea/Rhabditida/Spirurina/Spiruromorpha/Filarioidea/Onchocercidae/Loa/Loa loa (Eye worm) (Filaria loa) (OX=7209)	Amorphea	Obazoa	Opisthokonta	Holozoa	Filozoa	Choanozoa	Metazoa	Onchocercidae	Loa	loa	7209	tr|A0A1I7VX37|A0A1I7VX37_LOALO Roller protein 8 OS=Loa loa OX=7209 GN=LOAG_05411 PE=3 SV=1	A0A1I7VX37	300	326	27	376	0.7777778	0.4444444	0.6111111	0.3425926	162	60	1473	0.59375	TRUE
Loa loa (Eye worm) (Filaria loa)	Eukaryota/Amorphea/Obazoa/Opisthokonta/Holozoa/Filozoa/Choanozoa/Metazoa/Eumetazoa/Bilateria/Protostomia/Ecdysozoa/Nematoda/Chromadorea/Rhabditida/Spirurina/Spiruromorpha/Filarioidea/Onchocercidae/Loa/Loa loa (Eye worm) (Filaria loa) (OX=7209)	Amorphea	Obazoa	Opisthokonta	Holozoa	Filozoa	Choanozoa	Metazoa	Onchocercidae	Loa	loa	7209	tr|A0A1I7VX37|A0A1I7VX37_LOALO Roller protein 8 OS=Loa loa OX=7209 GN=LOAG_05411 PE=3 SV=1	A0A1I7VX37	329	364	36	376	0.25	0.3333333	0.2916667	0.3425926	162	60	1473	0.59375	TRUE
Gongylonema pulchrum	Eukaryota/Amorphea/Obazoa/Opisthokonta/Holozoa/Filozoa/Choanozoa/Metazoa/Eumetazoa/Bilateria/Protostomia/Ecdysozoa/Nematoda/Chromadorea/Rhabditida/Spirurina/Spiruromorpha/Spiruroidea/Gongylonematidae/Gongylonema/Gongylonema pulchrum (OX=637853)	Amorphea	Obazoa	Opisthokonta	Holozoa	Filozoa	Choanozoa	Metazoa	Gongylonematidae	Gongylonema	pulchrum	637853	tr|A0A183D2P5|A0A183D2P5_9BILA Collagen IV NC1 domain-containing protein OS=Gongylonema pulchrum OX=637853 GN=GPUH_LOCUS2988 PE=3 SV=1	A0A183D2P5	7	147	141	696	0.06382979	0.4680851	0.2659574	0.3014354	627	195	1167	0.6	TRUE
Gongylonema pulchrum	Eukaryota/Amorphea/Obazoa/Opisthokonta/Holozoa/Filozoa/Choanozoa/Metazoa/Eumetazoa/Bilateria/Protostomia/Ecdysozoa/Nematoda/Chromadorea/Rhabditida/Spirurina/Spiruromorpha/Spiruroidea/Gongylonematidae/Gongylonema/Gongylonema pulchrum (OX=637853)	Amorphea	Obazoa	Opisthokonta	Holozoa	Filozoa	Choanozoa	Metazoa	Gongylonematidae	Gongylonema	pulchrum	637853	tr|A0A183D2P5|A0A183D2P5_9BILA Collagen IV NC1 domain-containing protein OS=Gongylonema pulchrum OX=637853 GN=GPUH_LOCUS2988 PE=3 SV=1	A0A183D2P5	151	189	39	696	0.1538462	0.4615385	0.3076923	0.3014354	627	195	1167	0.6	TRUE
Gongylonema pulchrum	Eukaryota/Amorphea/Obazoa/Opisthokonta/Holozoa/Filozoa/Choanozoa/Metazoa/Eumetazoa/Bilateria/Protostomia/Ecdysozoa/Nematoda/Chromadorea/Rhabditida/Spirurina/Spiruromorpha/Spiruroidea/Gongylonematidae/Gongylonema/Gongylonema pulchrum (OX=637853)	Amorphea	Obazoa	Opisthokonta	Holozoa	Filozoa	Choanozoa	Metazoa	Gongylonematidae	Gongylonema	pulchrum	637853	tr|A0A183D2P5|A0A183D2P5_9BILA Collagen IV NC1 domain-containing protein OS=Gongylonema pulchrum OX=637853 GN=GPUH_LOCUS2988 PE=3 SV=1	A0A183D2P5	192	386	195	696	0.04615385	0.5384615	0.2923077	0.3014354	627	195	1167	0.6	TRUE
Gongylonema pulchrum	Eukaryota/Amorphea/Obazoa/Opisthokonta/Holozoa/Filozoa/Choanozoa/Metazoa/Eumetazoa/Bilateria/Protostomia/Ecdysozoa/Nematoda/Chromadorea/Rhabditida/Spirurina/Spiruromorpha/Spiruroidea/Gongylonematidae/Gongylonema/Gongylonema pulchrum (OX=637853)	Amorphea	Obazoa	Opisthokonta	Holozoa	Filozoa	Choanozoa	Metazoa	Gongylonematidae	Gongylonema	pulchrum	637853	tr|A0A183D2P5|A0A183D2P5_9BILA Collagen IV NC1 domain-containing protein OS=Gongylonema pulchrum OX=637853 GN=GPUH_LOCUS2988 PE=3 SV=1	A0A183D2P5	389	553	165	696	0.05454545	0.5636364	0.3090909	0.3014354	627	195	1167	0.6	TRUE
Gongylonema pulchrum	Eukaryota/Amorphea/Obazoa/Opisthokonta/Holozoa/Filozoa/Choanozoa/Metazoa/Eumetazoa/Bilateria/Protostomia/Ecdysozoa/Nematoda/Chromadorea/Rhabditida/Spirurina/Spiruromorpha/Spiruroidea/Gongylonematidae/Gongylonema/Gongylonema pulchrum (OX=637853)	Amorphea	Obazoa	Opisthokonta	Holozoa	Filozoa	Choanozoa	Metazoa	Gongylonematidae	Gongylonema	pulchrum	637853	tr|A0A183D2P5|A0A183D2P5_9BILA Collagen IV NC1 domain-containing protein OS=Gongylonema pulchrum OX=637853 GN=GPUH_LOCUS2988 PE=3 SV=1	A0A183D2P5	559	645	87	696	0.2068966	0.5172414	0.362069	0.3014354	627	195	1167	0.6	TRUE
Apis mellifera (Honeybee) (Strain: DH4)	Eukaryota/Amorphea/Obazoa/Opisthokonta/Holozoa/Filozoa/Choanozoa/Metazoa/Eumetazoa/Bilateria/Protostomia/Ecdysozoa/Arthropoda/Mandibulata/Pancrustacea/Hexapoda/Insecta/Pterygota/Neoptera/Endopterygota/Hymenoptera/Apocrita/Aculeata/Apoidea/Apidae/Apis/Apis mellifera (Honeybee) (Strain: DH4) (OX=7460)	Amorphea	Obazoa	Opisthokonta	Holozoa	Filozoa	Choanozoa	Metazoa	Apidae	Apis	mellifera	7460	tr|A0A7M7GRW3|A0A7M7GRW3_APIME Endostatin domain-containing protein OS=Apis mellifera OX=7460 PE=4 SV=1	A0A7M7GRW3	41	46	6	977	0	0	0	0.2919463	447	81	1800	0.5	TRUE
Apis mellifera (Honeybee) (Strain: DH4)	Eukaryota/Amorphea/Obazoa/Opisthokonta/Holozoa/Filozoa/Choanozoa/Metazoa/Eumetazoa/Bilateria/Protostomia/Ecdysozoa/Arthropoda/Mandibulata/Pancrustacea/Hexapoda/Insecta/Pterygota/Neoptera/Endopterygota/Hymenoptera/Apocrita/Aculeata/Apoidea/Apidae/Apis/Apis mellifera (Honeybee) (Strain: DH4) (OX=7460)	Amorphea	Obazoa	Opisthokonta	Holozoa	Filozoa	Choanozoa	Metazoa	Apidae	Apis	mellifera	7460	tr|A0A7M7GRW3|A0A7M7GRW3_APIME Endostatin domain-containing protein OS=Apis mellifera OX=7460 PE=4 SV=1	A0A7M7GRW3	93	107	15	977	0.2	0	0.1	0.2919463	447	81	1800	0.5	TRUE
Apis mellifera (Honeybee) (Strain: DH4)	Eukaryota/Amorphea/Obazoa/Opisthokonta/Holozoa/Filozoa/Choanozoa/Metazoa/Eumetazoa/Bilateria/Protostomia/Ecdysozoa/Arthropoda/Mandibulata/Pancrustacea/Hexapoda/Insecta/Pterygota/Neoptera/Endopterygota/Hymenoptera/Apocrita/Aculeata/Apoidea/Apidae/Apis/Apis mellifera (Honeybee) (Strain: DH4) (OX=7460)	Amorphea	Obazoa	Opisthokonta	Holozoa	Filozoa	Choanozoa	Metazoa	Apidae	Apis	mellifera	7460	tr|A0A7M7GRW3|A0A7M7GRW3_APIME Endostatin domain-containing protein OS=Apis mellifera OX=7460 PE=4 SV=1	A0A7M7GRW3	110	121	12	977	0.75	0.75	0.75	0.2919463	447	81	1800	0.5	TRUE
Apis mellifera (Honeybee) (Strain: DH4)	Eukaryota/Amorphea/Obazoa/Opisthokonta/Holozoa/Filozoa/Choanozoa/Metazoa/Eumetazoa/Bilateria/Protostomia/Ecdysozoa/Arthropoda/Mandibulata/Pancrustacea/Hexapoda/Insecta/Pterygota/Neoptera/Endopterygota/Hymenoptera/Apocrita/Aculeata/Apoidea/Apidae/Apis/Apis mellifera (Honeybee) (Strain: DH4) (OX=7460)	Amorphea	Obazoa	Opisthokonta	Holozoa	Filozoa	Choanozoa	Metazoa	Apidae	Apis	mellifera	7460	tr|A0A7M7GRW3|A0A7M7GRW3_APIME Endostatin domain-containing protein OS=Apis mellifera OX=7460 PE=4 SV=1	A0A7M7GRW3	123	134	12	977	0.25	0.5	0.375	0.2919463	447	81	1800	0.5	TRUE
Apis mellifera (Honeybee) (Strain: DH4)	Eukaryota/Amorphea/Obazoa/Opisthokonta/Holozoa/Filozoa/Choanozoa/Metazoa/Eumetazoa/Bilateria/Protostomia/Ecdysozoa/Arthropoda/Mandibulata/Pancrustacea/Hexapoda/Insecta/Pterygota/Neoptera/Endopterygota/Hymenoptera/Apocrita/Aculeata/Apoidea/Apidae/Apis/Apis mellifera (Honeybee) (Strain: DH4) (OX=7460)	Amorphea	Obazoa	Opisthokonta	Holozoa	Filozoa	Choanozoa	Metazoa	Apidae	Apis	mellifera	7460	tr|A0A7M7GRW3|A0A7M7GRW3_APIME Endostatin domain-containing protein OS=Apis mellifera OX=7460 PE=4 SV=1	A0A7M7GRW3	153	233	81	977	0.2962963	0.2592593	0.2777778	0.2919463	447	81	1800	0.5	TRUE
Apis mellifera (Honeybee) (Strain: DH4)	Eukaryota/Amorphea/Obazoa/Opisthokonta/Holozoa/Filozoa/Choanozoa/Metazoa/Eumetazoa/Bilateria/Protostomia/Ecdysozoa/Arthropoda/Mandibulata/Pancrustacea/Hexapoda/Insecta/Pterygota/Neoptera/Endopterygota/Hymenoptera/Apocrita/Aculeata/Apoidea/Apidae/Apis/Apis mellifera (Honeybee) (Strain: DH4) (OX=7460)	Amorphea	Obazoa	Opisthokonta	Holozoa	Filozoa	Choanozoa	Metazoa	Apidae	Apis	mellifera	7460	tr|A0A7M7GRW3|A0A7M7GRW3_APIME Endostatin domain-containing protein OS=Apis mellifera OX=7460 PE=4 SV=1	A0A7M7GRW3	258	332	75	977	0.04	0.4	0.22	0.2919463	447	81	1800	0.5	TRUE
Apis mellifera (Honeybee) (Strain: DH4)	Eukaryota/Amorphea/Obazoa/Opisthokonta/Holozoa/Filozoa/Choanozoa/Metazoa/Eumetazoa/Bilateria/Protostomia/Ecdysozoa/Arthropoda/Mandibulata/Pancrustacea/Hexapoda/Insecta/Pterygota/Neoptera/Endopterygota/Hymenoptera/Apocrita/Aculeata/Apoidea/Apidae/Apis/Apis mellifera (Honeybee) (Strain: DH4) (OX=7460)	Amorphea	Obazoa	Opisthokonta	Holozoa	Filozoa	Choanozoa	Metazoa	Apidae	Apis	mellifera	7460	tr|A0A7M7GRW3|A0A7M7GRW3_APIME Endostatin domain-containing protein OS=Apis mellifera OX=7460 PE=4 SV=1	A0A7M7GRW3	336	368	33	977	0.3636364	0.4545455	0.4090909	0.2919463	447	81	1800	0.5	TRUE
Apis mellifera (Honeybee) (Strain: DH4)	Eukaryota/Amorphea/Obazoa/Opisthokonta/Holozoa/Filozoa/Choanozoa/Metazoa/Eumetazoa/Bilateria/Protostomia/Ecdysozoa/Arthropoda/Mandibulata/Pancrustacea/Hexapoda/Insecta/Pterygota/Neoptera/Endopterygota/Hymenoptera/Apocrita/Aculeata/Apoidea/Apidae/Apis/Apis mellifera (Honeybee) (Strain: DH4) (OX=7460)	Amorphea	Obazoa	Opisthokonta	Holozoa	Filozoa	Choanozoa	Metazoa	Apidae	Apis	mellifera	7460	tr|A0A7M7GRW3|A0A7M7GRW3_APIME Endostatin domain-containing protein OS=Apis mellifera OX=7460 PE=4 SV=1	A0A7M7GRW3	378	452	75	977	0.12	0.12	0.12	0.2919463	447	81	1800	0.5	TRUE
Apis mellifera (Honeybee) (Strain: DH4)	Eukaryota/Amorphea/Obazoa/Opisthokonta/Holozoa/Filozoa/Choanozoa/Metazoa/Eumetazoa/Bilateria/Protostomia/Ecdysozoa/Arthropoda/Mandibulata/Pancrustacea/Hexapoda/Insecta/Pterygota/Neoptera/Endopterygota/Hymenoptera/Apocrita/Aculeata/Apoidea/Apidae/Apis/Apis mellifera (Honeybee) (Strain: DH4) (OX=7460)	Amorphea	Obazoa	Opisthokonta	Holozoa	Filozoa	Choanozoa	Metazoa	Apidae	Apis	mellifera	7460	tr|A0A7M7GRW3|A0A7M7GRW3_APIME Endostatin domain-containing protein OS=Apis mellifera OX=7460 PE=4 SV=1	A0A7M7GRW3	465	503	39	977	0.2307692	0.3846154	0.3076923	0.2919463	447	81	1800	0.5	TRUE
Apis mellifera (Honeybee) (Strain: DH4)	Eukaryota/Amorphea/Obazoa/Opisthokonta/Holozoa/Filozoa/Choanozoa/Metazoa/Eumetazoa/Bilateria/Protostomia/Ecdysozoa/Arthropoda/Mandibulata/Pancrustacea/Hexapoda/Insecta/Pterygota/Neoptera/Endopterygota/Hymenoptera/Apocrita/Aculeata/Apoidea/Apidae/Apis/Apis mellifera (Honeybee) (Strain: DH4) (OX=7460)	Amorphea	Obazoa	Opisthokonta	Holozoa	Filozoa	Choanozoa	Metazoa	Apidae	Apis	mellifera	7460	tr|A0A7M7GRW3|A0A7M7GRW3_APIME Endostatin domain-containing protein OS=Apis mellifera OX=7460 PE=4 SV=1	A0A7M7GRW3	508	534	27	977	0.3333333	0.5555556	0.4444444	0.2919463	447	81	1800	0.5	TRUE
Apis mellifera (Honeybee) (Strain: DH4)	Eukaryota/Amorphea/Obazoa/Opisthokonta/Holozoa/Filozoa/Choanozoa/Metazoa/Eumetazoa/Bilateria/Protostomia/Ecdysozoa/Arthropoda/Mandibulata/Pancrustacea/Hexapoda/Insecta/Pterygota/Neoptera/Endopterygota/Hymenoptera/Apocrita/Aculeata/Apoidea/Apidae/Apis/Apis mellifera (Honeybee) (Strain: DH4) (OX=7460)	Amorphea	Obazoa	Opisthokonta	Holozoa	Filozoa	Choanozoa	Metazoa	Apidae	Apis	mellifera	7460	tr|A0A7M7GRW3|A0A7M7GRW3_APIME Endostatin domain-containing protein OS=Apis mellifera OX=7460 PE=4 SV=1	A0A7M7GRW3	542	577	36	977	0.3333333	0.5833333	0.4583333	0.2919463	447	81	1800	0.5	TRUE
Apis mellifera (Honeybee) (Strain: DH4)	Eukaryota/Amorphea/Obazoa/Opisthokonta/Holozoa/Filozoa/Choanozoa/Metazoa/Eumetazoa/Bilateria/Protostomia/Ecdysozoa/Arthropoda/Mandibulata/Pancrustacea/Hexapoda/Insecta/Pterygota/Neoptera/Endopterygota/Hymenoptera/Apocrita/Aculeata/Apoidea/Apidae/Apis/Apis mellifera (Honeybee) (Strain: DH4) (OX=7460)	Amorphea	Obazoa	Opisthokonta	Holozoa	Filozoa	Choanozoa	Metazoa	Apidae	Apis	mellifera	7460	tr|A0A7M7GRW3|A0A7M7GRW3_APIME Endostatin domain-containing protein OS=Apis mellifera OX=7460 PE=4 SV=1	A0A7M7GRW3	587	601	15	977	0.8	0.8	0.8	0.2919463	447	81	1800	0.5	TRUE
Apis mellifera (Honeybee) (Strain: DH4)	Eukaryota/Amorphea/Obazoa/Opisthokonta/Holozoa/Filozoa/Choanozoa/Metazoa/Eumetazoa/Bilateria/Protostomia/Ecdysozoa/Arthropoda/Mandibulata/Pancrustacea/Hexapoda/Insecta/Pterygota/Neoptera/Endopterygota/Hymenoptera/Apocrita/Aculeata/Apoidea/Apidae/Apis/Apis mellifera (Honeybee) (Strain: DH4) (OX=7460)	Amorphea	Obazoa	Opisthokonta	Holozoa	Filozoa	Choanozoa	Metazoa	Apidae	Apis	mellifera	7460	tr|A0A7M7GRW3|A0A7M7GRW3_APIME Endostatin domain-containing protein OS=Apis mellifera OX=7460 PE=4 SV=1	A0A7M7GRW3	604	612	9	977	0	0.3333333	0.1666667	0.2919463	447	81	1800	0.5	TRUE
Apis mellifera (Honeybee) (Strain: DH4)	Eukaryota/Amorphea/Obazoa/Opisthokonta/Holozoa/Filozoa/Choanozoa/Metazoa/Eumetazoa/Bilateria/Protostomia/Ecdysozoa/Arthropoda/Mandibulata/Pancrustacea/Hexapoda/Insecta/Pterygota/Neoptera/Endopterygota/Hymenoptera/Apocrita/Aculeata/Apoidea/Apidae/Apis/Apis mellifera (Honeybee) (Strain: DH4) (OX=7460)	Amorphea	Obazoa	Opisthokonta	Holozoa	Filozoa	Choanozoa	Metazoa	Apidae	Apis	mellifera	7460	tr|A0A7M7GRW3|A0A7M7GRW3_APIME Endostatin domain-containing protein OS=Apis mellifera OX=7460 PE=4 SV=1	A0A7M7GRW3	792	797	6	977	0	0	0	0.2919463	447	81	1800	0.5	TRUE
Apis mellifera (Honeybee) (Strain: DH4)	Eukaryota/Amorphea/Obazoa/Opisthokonta/Holozoa/Filozoa/Choanozoa/Metazoa/Eumetazoa/Bilateria/Protostomia/Ecdysozoa/Arthropoda/Mandibulata/Pancrustacea/Hexapoda/Insecta/Pterygota/Neoptera/Endopterygota/Hymenoptera/Apocrita/Aculeata/Apoidea/Apidae/Apis/Apis mellifera (Honeybee) (Strain: DH4) (OX=7460)	Amorphea	Obazoa	Opisthokonta	Holozoa	Filozoa	Choanozoa	Metazoa	Apidae	Apis	mellifera	7460	tr|A0A7M7GRW3|A0A7M7GRW3_APIME Endostatin domain-containing protein OS=Apis mellifera OX=7460 PE=4 SV=1	A0A7M7GRW3	808	813	6	977	0	0	0	0.2919463	447	81	1800	0.5	TRUE
Apis mellifera (Honeybee) (Strain: DH4)	Eukaryota/Amorphea/Obazoa/Opisthokonta/Holozoa/Filozoa/Choanozoa/Metazoa/Eumetazoa/Bilateria/Protostomia/Ecdysozoa/Arthropoda/Mandibulata/Pancrustacea/Hexapoda/Insecta/Pterygota/Neoptera/Endopterygota/Hymenoptera/Apocrita/Aculeata/Apoidea/Apidae/Apis/Apis mellifera (Honeybee) (Strain: DH4) (OX=7460)	Amorphea	Obazoa	Opisthokonta	Holozoa	Filozoa	Choanozoa	Metazoa	Apidae	Apis	mellifera	7460	tr|A0A7M7R5C5|A0A7M7R5C5_APIME Collagen IV NC1 domain-containing protein OS=Apis mellifera OX=7460 PE=4 SV=1	A0A7M7R5C5	41	46	6	1929	0	0.5	0.25	0.2894191	1446	207	1800	0.5	TRUE
Apis mellifera (Honeybee) (Strain: DH4)	Eukaryota/Amorphea/Obazoa/Opisthokonta/Holozoa/Filozoa/Choanozoa/Metazoa/Eumetazoa/Bilateria/Protostomia/Ecdysozoa/Arthropoda/Mandibulata/Pancrustacea/Hexapoda/Insecta/Pterygota/Neoptera/Endopterygota/Hymenoptera/Apocrita/Aculeata/Apoidea/Apidae/Apis/Apis mellifera (Honeybee) (Strain: DH4) (OX=7460)	Amorphea	Obazoa	Opisthokonta	Holozoa	Filozoa	Choanozoa	Metazoa	Apidae	Apis	mellifera	7460	tr|A0A7M7R5C5|A0A7M7R5C5_APIME Collagen IV NC1 domain-containing protein OS=Apis mellifera OX=7460 PE=4 SV=1	A0A7M7R5C5	144	149	6	1929	0	0	0	0.2894191	1446	207	1800	0.5	TRUE
Apis mellifera (Honeybee) (Strain: DH4)	Eukaryota/Amorphea/Obazoa/Opisthokonta/Holozoa/Filozoa/Choanozoa/Metazoa/Eumetazoa/Bilateria/Protostomia/Ecdysozoa/Arthropoda/Mandibulata/Pancrustacea/Hexapoda/Insecta/Pterygota/Neoptera/Endopterygota/Hymenoptera/Apocrita/Aculeata/Apoidea/Apidae/Apis/Apis mellifera (Honeybee) (Strain: DH4) (OX=7460)	Amorphea	Obazoa	Opisthokonta	Holozoa	Filozoa	Choanozoa	Metazoa	Apidae	Apis	mellifera	7460	tr|A0A7M7R5C5|A0A7M7R5C5_APIME Collagen IV NC1 domain-containing protein OS=Apis mellifera OX=7460 PE=4 SV=1	A0A7M7R5C5	152	157	6	1929	0	0	0	0.2894191	1446	207	1800	0.5	TRUE
Apis mellifera (Honeybee) (Strain: DH4)	Eukaryota/Amorphea/Obazoa/Opisthokonta/Holozoa/Filozoa/Choanozoa/Metazoa/Eumetazoa/Bilateria/Protostomia/Ecdysozoa/Arthropoda/Mandibulata/Pancrustacea/Hexapoda/Insecta/Pterygota/Neoptera/Endopterygota/Hymenoptera/Apocrita/Aculeata/Apoidea/Apidae/Apis/Apis mellifera (Honeybee) (Strain: DH4) (OX=7460)	Amorphea	Obazoa	Opisthokonta	Holozoa	Filozoa	Choanozoa	Metazoa	Apidae	Apis	mellifera	7460	tr|A0A7M7R5C5|A0A7M7R5C5_APIME Collagen IV NC1 domain-containing protein OS=Apis mellifera OX=7460 PE=4 SV=1	A0A7M7R5C5	184	189	6	1929	0	0	0	0.2894191	1446	207	1800	0.5	TRUE
Apis mellifera (Honeybee) (Strain: DH4)	Eukaryota/Amorphea/Obazoa/Opisthokonta/Holozoa/Filozoa/Choanozoa/Metazoa/Eumetazoa/Bilateria/Protostomia/Ecdysozoa/Arthropoda/Mandibulata/Pancrustacea/Hexapoda/Insecta/Pterygota/Neoptera/Endopterygota/Hymenoptera/Apocrita/Aculeata/Apoidea/Apidae/Apis/Apis mellifera (Honeybee) (Strain: DH4) (OX=7460)	Amorphea	Obazoa	Opisthokonta	Holozoa	Filozoa	Choanozoa	Metazoa	Apidae	Apis	mellifera	7460	tr|A0A7M7R5C5|A0A7M7R5C5_APIME Collagen IV NC1 domain-containing protein OS=Apis mellifera OX=7460 PE=4 SV=1	A0A7M7R5C5	230	349	120	1929	0.225	0.3	0.2625	0.2894191	1446	207	1800	0.5	TRUE
Apis mellifera (Honeybee) (Strain: DH4)	Eukaryota/Amorphea/Obazoa/Opisthokonta/Holozoa/Filozoa/Choanozoa/Metazoa/Eumetazoa/Bilateria/Protostomia/Ecdysozoa/Arthropoda/Mandibulata/Pancrustacea/Hexapoda/Insecta/Pterygota/Neoptera/Endopterygota/Hymenoptera/Apocrita/Aculeata/Apoidea/Apidae/Apis/Apis mellifera (Honeybee) (Strain: DH4) (OX=7460)	Amorphea	Obazoa	Opisthokonta	Holozoa	Filozoa	Choanozoa	Metazoa	Apidae	Apis	mellifera	7460	tr|A0A7M7R5C5|A0A7M7R5C5_APIME Collagen IV NC1 domain-containing protein OS=Apis mellifera OX=7460 PE=4 SV=1	A0A7M7R5C5	352	405	54	1929	0.2777778	0.2777778	0.2777778	0.2894191	1446	207	1800	0.5	TRUE
Apis mellifera (Honeybee) (Strain: DH4)	Eukaryota/Amorphea/Obazoa/Opisthokonta/Holozoa/Filozoa/Choanozoa/Metazoa/Eumetazoa/Bilateria/Protostomia/Ecdysozoa/Arthropoda/Mandibulata/Pancrustacea/Hexapoda/Insecta/Pterygota/Neoptera/Endopterygota/Hymenoptera/Apocrita/Aculeata/Apoidea/Apidae/Apis/Apis mellifera (Honeybee) (Strain: DH4) (OX=7460)	Amorphea	Obazoa	Opisthokonta	Holozoa	Filozoa	Choanozoa	Metazoa	Apidae	Apis	mellifera	7460	tr|A0A7M7R5C5|A0A7M7R5C5_APIME Collagen IV NC1 domain-containing protein OS=Apis mellifera OX=7460 PE=4 SV=1	A0A7M7R5C5	408	428	21	1929	0.4285714	0.2857143	0.3571429	0.2894191	1446	207	1800	0.5	TRUE
Apis mellifera (Honeybee) (Strain: DH4)	Eukaryota/Amorphea/Obazoa/Opisthokonta/Holozoa/Filozoa/Choanozoa/Metazoa/Eumetazoa/Bilateria/Protostomia/Ecdysozoa/Arthropoda/Mandibulata/Pancrustacea/Hexapoda/Insecta/Pterygota/Neoptera/Endopterygota/Hymenoptera/Apocrita/Aculeata/Apoidea/Apidae/Apis/Apis mellifera (Honeybee) (Strain: DH4) (OX=7460)	Amorphea	Obazoa	Opisthokonta	Holozoa	Filozoa	Choanozoa	Metazoa	Apidae	Apis	mellifera	7460	tr|A0A7M7R5C5|A0A7M7R5C5_APIME Collagen IV NC1 domain-containing protein OS=Apis mellifera OX=7460 PE=4 SV=1	A0A7M7R5C5	443	547	105	1929	0.2	0.3428571	0.2714286	0.2894191	1446	207	1800	0.5	TRUE
Apis mellifera (Honeybee) (Strain: DH4)	Eukaryota/Amorphea/Obazoa/Opisthokonta/Holozoa/Filozoa/Choanozoa/Metazoa/Eumetazoa/Bilateria/Protostomia/Ecdysozoa/Arthropoda/Mandibulata/Pancrustacea/Hexapoda/Insecta/Pterygota/Neoptera/Endopterygota/Hymenoptera/Apocrita/Aculeata/Apoidea/Apidae/Apis/Apis mellifera (Honeybee) (Strain: DH4) (OX=7460)	Amorphea	Obazoa	Opisthokonta	Holozoa	Filozoa	Choanozoa	Metazoa	Apidae	Apis	mellifera	7460	tr|A0A7M7R5C5|A0A7M7R5C5_APIME Collagen IV NC1 domain-containing protein OS=Apis mellifera OX=7460 PE=4 SV=1	A0A7M7R5C5	549	644	96	1929	0.40625	0.40625	0.40625	0.2894191	1446	207	1800	0.5	TRUE
Apis mellifera (Honeybee) (Strain: DH4)	Eukaryota/Amorphea/Obazoa/Opisthokonta/Holozoa/Filozoa/Choanozoa/Metazoa/Eumetazoa/Bilateria/Protostomia/Ecdysozoa/Arthropoda/Mandibulata/Pancrustacea/Hexapoda/Insecta/Pterygota/Neoptera/Endopterygota/Hymenoptera/Apocrita/Aculeata/Apoidea/Apidae/Apis/Apis mellifera (Honeybee) (Strain: DH4) (OX=7460)	Amorphea	Obazoa	Opisthokonta	Holozoa	Filozoa	Choanozoa	Metazoa	Apidae	Apis	mellifera	7460	tr|A0A7M7R5C5|A0A7M7R5C5_APIME Collagen IV NC1 domain-containing protein OS=Apis mellifera OX=7460 PE=4 SV=1	A0A7M7R5C5	647	679	33	1929	0.1818182	0.1818182	0.1818182	0.2894191	1446	207	1800	0.5	TRUE
Apis mellifera (Honeybee) (Strain: DH4)	Eukaryota/Amorphea/Obazoa/Opisthokonta/Holozoa/Filozoa/Choanozoa/Metazoa/Eumetazoa/Bilateria/Protostomia/Ecdysozoa/Arthropoda/Mandibulata/Pancrustacea/Hexapoda/Insecta/Pterygota/Neoptera/Endopterygota/Hymenoptera/Apocrita/Aculeata/Apoidea/Apidae/Apis/Apis mellifera (Honeybee) (Strain: DH4) (OX=7460)	Amorphea	Obazoa	Opisthokonta	Holozoa	Filozoa	Choanozoa	Metazoa	Apidae	Apis	mellifera	7460	tr|A0A7M7R5C5|A0A7M7R5C5_APIME Collagen IV NC1 domain-containing protein OS=Apis mellifera OX=7460 PE=4 SV=1	A0A7M7R5C5	681	719	39	1929	0.07692308	0.4615385	0.2692308	0.2894191	1446	207	1800	0.5	TRUE
Apis mellifera (Honeybee) (Strain: DH4)	Eukaryota/Amorphea/Obazoa/Opisthokonta/Holozoa/Filozoa/Choanozoa/Metazoa/Eumetazoa/Bilateria/Protostomia/Ecdysozoa/Arthropoda/Mandibulata/Pancrustacea/Hexapoda/Insecta/Pterygota/Neoptera/Endopterygota/Hymenoptera/Apocrita/Aculeata/Apoidea/Apidae/Apis/Apis mellifera (Honeybee) (Strain: DH4) (OX=7460)	Amorphea	Obazoa	Opisthokonta	Holozoa	Filozoa	Choanozoa	Metazoa	Apidae	Apis	mellifera	7460	tr|A0A7M7R5C5|A0A7M7R5C5_APIME Collagen IV NC1 domain-containing protein OS=Apis mellifera OX=7460 PE=4 SV=1	A0A7M7R5C5	728	790	63	1929	0.2857143	0.5238095	0.4047619	0.2894191	1446	207	1800	0.5	TRUE
Apis mellifera (Honeybee) (Strain: DH4)	Eukaryota/Amorphea/Obazoa/Opisthokonta/Holozoa/Filozoa/Choanozoa/Metazoa/Eumetazoa/Bilateria/Protostomia/Ecdysozoa/Arthropoda/Mandibulata/Pancrustacea/Hexapoda/Insecta/Pterygota/Neoptera/Endopterygota/Hymenoptera/Apocrita/Aculeata/Apoidea/Apidae/Apis/Apis mellifera (Honeybee) (Strain: DH4) (OX=7460)	Amorphea	Obazoa	Opisthokonta	Holozoa	Filozoa	Choanozoa	Metazoa	Apidae	Apis	mellifera	7460	tr|A0A7M7R5C5|A0A7M7R5C5_APIME Collagen IV NC1 domain-containing protein OS=Apis mellifera OX=7460 PE=4 SV=1	A0A7M7R5C5	803	868	66	1929	0.1818182	0.3181818	0.25	0.2894191	1446	207	1800	0.5	TRUE
Apis mellifera (Honeybee) (Strain: DH4)	Eukaryota/Amorphea/Obazoa/Opisthokonta/Holozoa/Filozoa/Choanozoa/Metazoa/Eumetazoa/Bilateria/Protostomia/Ecdysozoa/Arthropoda/Mandibulata/Pancrustacea/Hexapoda/Insecta/Pterygota/Neoptera/Endopterygota/Hymenoptera/Apocrita/Aculeata/Apoidea/Apidae/Apis/Apis mellifera (Honeybee) (Strain: DH4) (OX=7460)	Amorphea	Obazoa	Opisthokonta	Holozoa	Filozoa	Choanozoa	Metazoa	Apidae	Apis	mellifera	7460	tr|A0A7M7R5C5|A0A7M7R5C5_APIME Collagen IV NC1 domain-containing protein OS=Apis mellifera OX=7460 PE=4 SV=1	A0A7M7R5C5	871	900	30	1929	0	0.4	0.2	0.2894191	1446	207	1800	0.5	TRUE
Apis mellifera (Honeybee) (Strain: DH4)	Eukaryota/Amorphea/Obazoa/Opisthokonta/Holozoa/Filozoa/Choanozoa/Metazoa/Eumetazoa/Bilateria/Protostomia/Ecdysozoa/Arthropoda/Mandibulata/Pancrustacea/Hexapoda/Insecta/Pterygota/Neoptera/Endopterygota/Hymenoptera/Apocrita/Aculeata/Apoidea/Apidae/Apis/Apis mellifera (Honeybee) (Strain: DH4) (OX=7460)	Amorphea	Obazoa	Opisthokonta	Holozoa	Filozoa	Choanozoa	Metazoa	Apidae	Apis	mellifera	7460	tr|A0A7M7R5C5|A0A7M7R5C5_APIME Collagen IV NC1 domain-containing protein OS=Apis mellifera OX=7460 PE=4 SV=1	A0A7M7R5C5	910	990	81	1929	0.3333333	0.3703704	0.3518519	0.2894191	1446	207	1800	0.5	TRUE
Apis mellifera (Honeybee) (Strain: DH4)	Eukaryota/Amorphea/Obazoa/Opisthokonta/Holozoa/Filozoa/Choanozoa/Metazoa/Eumetazoa/Bilateria/Protostomia/Ecdysozoa/Arthropoda/Mandibulata/Pancrustacea/Hexapoda/Insecta/Pterygota/Neoptera/Endopterygota/Hymenoptera/Apocrita/Aculeata/Apoidea/Apidae/Apis/Apis mellifera (Honeybee) (Strain: DH4) (OX=7460)	Amorphea	Obazoa	Opisthokonta	Holozoa	Filozoa	Choanozoa	Metazoa	Apidae	Apis	mellifera	7460	tr|A0A7M7R5C5|A0A7M7R5C5_APIME Collagen IV NC1 domain-containing protein OS=Apis mellifera OX=7460 PE=4 SV=1	A0A7M7R5C5	994	1002	9	1929	0	0.3333333	0.1666667	0.2894191	1446	207	1800	0.5	TRUE
Apis mellifera (Honeybee) (Strain: DH4)	Eukaryota/Amorphea/Obazoa/Opisthokonta/Holozoa/Filozoa/Choanozoa/Metazoa/Eumetazoa/Bilateria/Protostomia/Ecdysozoa/Arthropoda/Mandibulata/Pancrustacea/Hexapoda/Insecta/Pterygota/Neoptera/Endopterygota/Hymenoptera/Apocrita/Aculeata/Apoidea/Apidae/Apis/Apis mellifera (Honeybee) (Strain: DH4) (OX=7460)	Amorphea	Obazoa	Opisthokonta	Holozoa	Filozoa	Choanozoa	Metazoa	Apidae	Apis	mellifera	7460	tr|A0A7M7R5C5|A0A7M7R5C5_APIME Collagen IV NC1 domain-containing protein OS=Apis mellifera OX=7460 PE=4 SV=1	A0A7M7R5C5	1005	1211	207	1929	0.1304348	0.4637681	0.2971014	0.2894191	1446	207	1800	0.5	TRUE
Apis mellifera (Honeybee) (Strain: DH4)	Eukaryota/Amorphea/Obazoa/Opisthokonta/Holozoa/Filozoa/Choanozoa/Metazoa/Eumetazoa/Bilateria/Protostomia/Ecdysozoa/Arthropoda/Mandibulata/Pancrustacea/Hexapoda/Insecta/Pterygota/Neoptera/Endopterygota/Hymenoptera/Apocrita/Aculeata/Apoidea/Apidae/Apis/Apis mellifera (Honeybee) (Strain: DH4) (OX=7460)	Amorphea	Obazoa	Opisthokonta	Holozoa	Filozoa	Choanozoa	Metazoa	Apidae	Apis	mellifera	7460	tr|A0A7M7R5C5|A0A7M7R5C5_APIME Collagen IV NC1 domain-containing protein OS=Apis mellifera OX=7460 PE=4 SV=1	A0A7M7R5C5	1215	1250	36	1929	0.08333333	0.5	0.2916667	0.2894191	1446	207	1800	0.5	TRUE
Apis mellifera (Honeybee) (Strain: DH4)	Eukaryota/Amorphea/Obazoa/Opisthokonta/Holozoa/Filozoa/Choanozoa/Metazoa/Eumetazoa/Bilateria/Protostomia/Ecdysozoa/Arthropoda/Mandibulata/Pancrustacea/Hexapoda/Insecta/Pterygota/Neoptera/Endopterygota/Hymenoptera/Apocrita/Aculeata/Apoidea/Apidae/Apis/Apis mellifera (Honeybee) (Strain: DH4) (OX=7460)	Amorphea	Obazoa	Opisthokonta	Holozoa	Filozoa	Choanozoa	Metazoa	Apidae	Apis	mellifera	7460	tr|A0A7M7R5C5|A0A7M7R5C5_APIME Collagen IV NC1 domain-containing protein OS=Apis mellifera OX=7460 PE=4 SV=1	A0A7M7R5C5	1253	1372	120	1929	0.15	0.475	0.3125	0.2894191	1446	207	1800	0.5	TRUE
Apis mellifera (Honeybee) (Strain: DH4)	Eukaryota/Amorphea/Obazoa/Opisthokonta/Holozoa/Filozoa/Choanozoa/Metazoa/Eumetazoa/Bilateria/Protostomia/Ecdysozoa/Arthropoda/Mandibulata/Pancrustacea/Hexapoda/Insecta/Pterygota/Neoptera/Endopterygota/Hymenoptera/Apocrita/Aculeata/Apoidea/Apidae/Apis/Apis mellifera (Honeybee) (Strain: DH4) (OX=7460)	Amorphea	Obazoa	Opisthokonta	Holozoa	Filozoa	Choanozoa	Metazoa	Apidae	Apis	mellifera	7460	tr|A0A7M7R5C5|A0A7M7R5C5_APIME Collagen IV NC1 domain-containing protein OS=Apis mellifera OX=7460 PE=4 SV=1	A0A7M7R5C5	1377	1445	69	1929	0.173913	0.3043478	0.2391304	0.2894191	1446	207	1800	0.5	TRUE
Apis mellifera (Honeybee) (Strain: DH4)	Eukaryota/Amorphea/Obazoa/Opisthokonta/Holozoa/Filozoa/Choanozoa/Metazoa/Eumetazoa/Bilateria/Protostomia/Ecdysozoa/Arthropoda/Mandibulata/Pancrustacea/Hexapoda/Insecta/Pterygota/Neoptera/Endopterygota/Hymenoptera/Apocrita/Aculeata/Apoidea/Apidae/Apis/Apis mellifera (Honeybee) (Strain: DH4) (OX=7460)	Amorphea	Obazoa	Opisthokonta	Holozoa	Filozoa	Choanozoa	Metazoa	Apidae	Apis	mellifera	7460	tr|A0A7M7R5C5|A0A7M7R5C5_APIME Collagen IV NC1 domain-containing protein OS=Apis mellifera OX=7460 PE=4 SV=1	A0A7M7R5C5	1448	1609	162	1929	0.1481481	0.3333333	0.2407407	0.2894191	1446	207	1800	0.5	TRUE
Apis mellifera (Honeybee) (Strain: DH4)	Eukaryota/Amorphea/Obazoa/Opisthokonta/Holozoa/Filozoa/Choanozoa/Metazoa/Eumetazoa/Bilateria/Protostomia/Ecdysozoa/Arthropoda/Mandibulata/Pancrustacea/Hexapoda/Insecta/Pterygota/Neoptera/Endopterygota/Hymenoptera/Apocrita/Aculeata/Apoidea/Apidae/Apis/Apis mellifera (Honeybee) (Strain: DH4) (OX=7460)	Amorphea	Obazoa	Opisthokonta	Holozoa	Filozoa	Choanozoa	Metazoa	Apidae	Apis	mellifera	7460	tr|A0A7M7R5C5|A0A7M7R5C5_APIME Collagen IV NC1 domain-containing protein OS=Apis mellifera OX=7460 PE=4 SV=1	A0A7M7R5C5	1616	1696	81	1929	0.3333333	0.5555556	0.4444444	0.2894191	1446	207	1800	0.5	TRUE
Apis mellifera (Honeybee) (Strain: DH4)	Eukaryota/Amorphea/Obazoa/Opisthokonta/Holozoa/Filozoa/Choanozoa/Metazoa/Eumetazoa/Bilateria/Protostomia/Ecdysozoa/Arthropoda/Mandibulata/Pancrustacea/Hexapoda/Insecta/Pterygota/Neoptera/Endopterygota/Hymenoptera/Apocrita/Aculeata/Apoidea/Apidae/Apis/Apis mellifera (Honeybee) (Strain: DH4) (OX=7460)	Amorphea	Obazoa	Opisthokonta	Holozoa	Filozoa	Choanozoa	Metazoa	Apidae	Apis	mellifera	7460	tr|A0A7M7R5C5|A0A7M7R5C5_APIME Collagen IV NC1 domain-containing protein OS=Apis mellifera OX=7460 PE=4 SV=1	A0A7M7R5C5	1749	1754	6	1929	0	0	0	0.2894191	1446	207	1800	0.5	TRUE
Apis mellifera (Honeybee) (Strain: DH4)	Eukaryota/Amorphea/Obazoa/Opisthokonta/Holozoa/Filozoa/Choanozoa/Metazoa/Eumetazoa/Bilateria/Protostomia/Ecdysozoa/Arthropoda/Mandibulata/Pancrustacea/Hexapoda/Insecta/Pterygota/Neoptera/Endopterygota/Hymenoptera/Apocrita/Aculeata/Apoidea/Apidae/Apis/Apis mellifera (Honeybee) (Strain: DH4) (OX=7460)	Amorphea	Obazoa	Opisthokonta	Holozoa	Filozoa	Choanozoa	Metazoa	Apidae	Apis	mellifera	7460	tr|A0A7M7R5C5|A0A7M7R5C5_APIME Collagen IV NC1 domain-containing protein OS=Apis mellifera OX=7460 PE=4 SV=1	A0A7M7R5C5	1775	1780	6	1929	0	0	0	0.2894191	1446	207	1800	0.5	TRUE
Apis mellifera (Honeybee) (Strain: DH4)	Eukaryota/Amorphea/Obazoa/Opisthokonta/Holozoa/Filozoa/Choanozoa/Metazoa/Eumetazoa/Bilateria/Protostomia/Ecdysozoa/Arthropoda/Mandibulata/Pancrustacea/Hexapoda/Insecta/Pterygota/Neoptera/Endopterygota/Hymenoptera/Apocrita/Aculeata/Apoidea/Apidae/Apis/Apis mellifera (Honeybee) (Strain: DH4) (OX=7460)	Amorphea	Obazoa	Opisthokonta	Holozoa	Filozoa	Choanozoa	Metazoa	Apidae	Apis	mellifera	7460	tr|A0A7M7R5C5|A0A7M7R5C5_APIME Collagen IV NC1 domain-containing protein OS=Apis mellifera OX=7460 PE=4 SV=1	A0A7M7R5C5	1832	1837	6	1929	0	0	0	0.2894191	1446	207	1800	0.5	TRUE
Apis mellifera (Honeybee) (Strain: DH4)	Eukaryota/Amorphea/Obazoa/Opisthokonta/Holozoa/Filozoa/Choanozoa/Metazoa/Eumetazoa/Bilateria/Protostomia/Ecdysozoa/Arthropoda/Mandibulata/Pancrustacea/Hexapoda/Insecta/Pterygota/Neoptera/Endopterygota/Hymenoptera/Apocrita/Aculeata/Apoidea/Apidae/Apis/Apis mellifera (Honeybee) (Strain: DH4) (OX=7460)	Amorphea	Obazoa	Opisthokonta	Holozoa	Filozoa	Choanozoa	Metazoa	Apidae	Apis	mellifera	7460	tr|A0A7M7R5C5|A0A7M7R5C5_APIME Collagen IV NC1 domain-containing protein OS=Apis mellifera OX=7460 PE=4 SV=1	A0A7M7R5C5	1849	1854	6	1929	0	0	0	0.2894191	1446	207	1800	0.5	TRUE
Apis mellifera (Honeybee) (Strain: DH4)	Eukaryota/Amorphea/Obazoa/Opisthokonta/Holozoa/Filozoa/Choanozoa/Metazoa/Eumetazoa/Bilateria/Protostomia/Ecdysozoa/Arthropoda/Mandibulata/Pancrustacea/Hexapoda/Insecta/Pterygota/Neoptera/Endopterygota/Hymenoptera/Apocrita/Aculeata/Apoidea/Apidae/Apis/Apis mellifera (Honeybee) (Strain: DH4) (OX=7460)	Amorphea	Obazoa	Opisthokonta	Holozoa	Filozoa	Choanozoa	Metazoa	Apidae	Apis	mellifera	7460	tr|A0A7M7R5C5|A0A7M7R5C5_APIME Collagen IV NC1 domain-containing protein OS=Apis mellifera OX=7460 PE=4 SV=1	A0A7M7R5C5	1877	1882	6	1929	0	0	0	0.2894191	1446	207	1800	0.5	TRUE
Caenorhabditis elegans (Strain: Bristol N2)	Eukaryota/Amorphea/Obazoa/Opisthokonta/Holozoa/Filozoa/Choanozoa/Metazoa/Eumetazoa/Bilateria/Protostomia/Ecdysozoa/Nematoda/Chromadorea/Rhabditida/Rhabditina/Rhabditomorpha/Rhabditoidea/Rhabditidae/Peloderinae/Caenorhabditis/Caenorhabditis elegans (Strain: Bristol N2) (OX=6239)	Amorphea	Obazoa	Opisthokonta	Holozoa	Filozoa	Choanozoa	Metazoa	Rhabditidae	Caenorhabditis	elegans	6239	tr|G5EFQ9|G5EFQ9_CAEEL MEC-5 OS=Caenorhabditis elegans OX=6239 GN=mec-5 PE=1 SV=1	G5EFQ9	55	78	24	327	0.125	0.5	0.3125	0.2291667	216	186	1464	0.8846154	TRUE
Caenorhabditis elegans (Strain: Bristol N2)	Eukaryota/Amorphea/Obazoa/Opisthokonta/Holozoa/Filozoa/Choanozoa/Metazoa/Eumetazoa/Bilateria/Protostomia/Ecdysozoa/Nematoda/Chromadorea/Rhabditida/Rhabditina/Rhabditomorpha/Rhabditoidea/Rhabditidae/Peloderinae/Caenorhabditis/Caenorhabditis elegans (Strain: Bristol N2) (OX=6239)	Amorphea	Obazoa	Opisthokonta	Holozoa	Filozoa	Choanozoa	Metazoa	Rhabditidae	Caenorhabditis	elegans	6239	tr|G5EFQ9|G5EFQ9_CAEEL MEC-5 OS=Caenorhabditis elegans OX=6239 GN=mec-5 PE=1 SV=1	G5EFQ9	82	267	186	327	0.08064516	0.3709677	0.2258065	0.2291667	216	186	1464	0.8846154	TRUE
Caenorhabditis elegans (Strain: Bristol N2)	Eukaryota/Amorphea/Obazoa/Opisthokonta/Holozoa/Filozoa/Choanozoa/Metazoa/Eumetazoa/Bilateria/Protostomia/Ecdysozoa/Nematoda/Chromadorea/Rhabditida/Rhabditina/Rhabditomorpha/Rhabditoidea/Rhabditidae/Peloderinae/Caenorhabditis/Caenorhabditis elegans (Strain: Bristol N2) (OX=6239)	Amorphea	Obazoa	Opisthokonta	Holozoa	Filozoa	Choanozoa	Metazoa	Rhabditidae	Caenorhabditis	elegans	6239	tr|G5EFQ9|G5EFQ9_CAEEL MEC-5 OS=Caenorhabditis elegans OX=6239 GN=mec-5 PE=1 SV=1	G5EFQ9	310	315	6	327	0	0	0	0.2291667	216	186	1464	0.8846154	TRUE
Dracunculus medinensis (Guinea worm)	Eukaryota/Amorphea/Obazoa/Opisthokonta/Holozoa/Filozoa/Choanozoa/Metazoa/Eumetazoa/Bilateria/Protostomia/Ecdysozoa/Nematoda/Chromadorea/Rhabditida/Spirurina/Dracunculoidea/Dracunculidae/Dracunculus/Dracunculus medinensis (Guinea worm) (OX=318479)	Amorphea	Obazoa	Opisthokonta	Holozoa	Filozoa	Choanozoa	Metazoa	Dracunculidae	Dracunculus	medinensis	318479	tr|A0A0N4U6A7|A0A0N4U6A7_DRAME Col_cuticle_N domain-containing protein OS=Dracunculus medinensis OX=318479 GN=DME_LOCUS6804 PE=3 SV=1	A0A0N4U6A7	143	172	30	330	0.3	0.3	0.3	0.4038462	156	66	1425	0.5961538	TRUE
Dracunculus medinensis (Guinea worm)	Eukaryota/Amorphea/Obazoa/Opisthokonta/Holozoa/Filozoa/Choanozoa/Metazoa/Eumetazoa/Bilateria/Protostomia/Ecdysozoa/Nematoda/Chromadorea/Rhabditida/Spirurina/Dracunculoidea/Dracunculidae/Dracunculus/Dracunculus medinensis (Guinea worm) (OX=318479)	Amorphea	Obazoa	Opisthokonta	Holozoa	Filozoa	Choanozoa	Metazoa	Dracunculidae	Dracunculus	medinensis	318479	tr|A0A0N4U6A7|A0A0N4U6A7_DRAME Col_cuticle_N domain-containing protein OS=Dracunculus medinensis OX=318479 GN=DME_LOCUS6804 PE=3 SV=1	A0A0N4U6A7	189	248	60	330	0.3	0.5	0.4	0.4038462	156	66	1425	0.5961538	TRUE
Dracunculus medinensis (Guinea worm)	Eukaryota/Amorphea/Obazoa/Opisthokonta/Holozoa/Filozoa/Choanozoa/Metazoa/Eumetazoa/Bilateria/Protostomia/Ecdysozoa/Nematoda/Chromadorea/Rhabditida/Spirurina/Dracunculoidea/Dracunculidae/Dracunculus/Dracunculus medinensis (Guinea worm) (OX=318479)	Amorphea	Obazoa	Opisthokonta	Holozoa	Filozoa	Choanozoa	Metazoa	Dracunculidae	Dracunculus	medinensis	318479	tr|A0A0N4U6A7|A0A0N4U6A7_DRAME Col_cuticle_N domain-containing protein OS=Dracunculus medinensis OX=318479 GN=DME_LOCUS6804 PE=3 SV=1	A0A0N4U6A7	253	318	66	330	0.3636364	0.5454545	0.4545455	0.4038462	156	66	1425	0.5961538	TRUE
Schistosoma curassoni	Eukaryota/Amorphea/Obazoa/Opisthokonta/Holozoa/Filozoa/Choanozoa/Metazoa/Eumetazoa/Bilateria/Protostomia/Spiralia/Lophotrochozoa/Platyhelminthes/Trematoda/Digenea/Strigeidida/Schistosomatoidea/Schistosomatidae/Schistosoma/Schistosoma curassoni (OX=6186)	Amorphea	Obazoa	Opisthokonta	Holozoa	Filozoa	Choanozoa	Metazoa	Schistosomatidae	Schistosoma	curassoni	6186	tr|A0A183JX05|A0A183JX05_9TREM Fibrillar collagen NC1 domain-containing protein OS=Schistosoma curassoni OX=6186 GN=SCUD_LOCUS7250 PE=4 SV=1	A0A183JX05	196	201	6	1659	0	0	0	0.3047753	1068	1014	2841	0.52	TRUE
Schistosoma curassoni	Eukaryota/Amorphea/Obazoa/Opisthokonta/Holozoa/Filozoa/Choanozoa/Metazoa/Eumetazoa/Bilateria/Protostomia/Spiralia/Lophotrochozoa/Platyhelminthes/Trematoda/Digenea/Strigeidida/Schistosomatoidea/Schistosomatidae/Schistosoma/Schistosoma curassoni (OX=6186)	Amorphea	Obazoa	Opisthokonta	Holozoa	Filozoa	Choanozoa	Metazoa	Schistosomatidae	Schistosoma	curassoni	6186	tr|A0A183JX05|A0A183JX05_9TREM Fibrillar collagen NC1 domain-containing protein OS=Schistosoma curassoni OX=6186 GN=SCUD_LOCUS7250 PE=4 SV=1	A0A183JX05	209	214	6	1659	0	0	0	0.3047753	1068	1014	2841	0.52	TRUE
Schistosoma curassoni	Eukaryota/Amorphea/Obazoa/Opisthokonta/Holozoa/Filozoa/Choanozoa/Metazoa/Eumetazoa/Bilateria/Protostomia/Spiralia/Lophotrochozoa/Platyhelminthes/Trematoda/Digenea/Strigeidida/Schistosomatoidea/Schistosomatidae/Schistosoma/Schistosoma curassoni (OX=6186)	Amorphea	Obazoa	Opisthokonta	Holozoa	Filozoa	Choanozoa	Metazoa	Schistosomatidae	Schistosoma	curassoni	6186	tr|A0A183JX05|A0A183JX05_9TREM Fibrillar collagen NC1 domain-containing protein OS=Schistosoma curassoni OX=6186 GN=SCUD_LOCUS7250 PE=4 SV=1	A0A183JX05	231	236	6	1659	0	0	0	0.3047753	1068	1014	2841	0.52	TRUE
Schistosoma curassoni	Eukaryota/Amorphea/Obazoa/Opisthokonta/Holozoa/Filozoa/Choanozoa/Metazoa/Eumetazoa/Bilateria/Protostomia/Spiralia/Lophotrochozoa/Platyhelminthes/Trematoda/Digenea/Strigeidida/Schistosomatoidea/Schistosomatidae/Schistosoma/Schistosoma curassoni (OX=6186)	Amorphea	Obazoa	Opisthokonta	Holozoa	Filozoa	Choanozoa	Metazoa	Schistosomatidae	Schistosoma	curassoni	6186	tr|A0A183JX05|A0A183JX05_9TREM Fibrillar collagen NC1 domain-containing protein OS=Schistosoma curassoni OX=6186 GN=SCUD_LOCUS7250 PE=4 SV=1	A0A183JX05	243	266	24	1659	0.25	0.25	0.25	0.3047753	1068	1014	2841	0.52	TRUE
Schistosoma curassoni	Eukaryota/Amorphea/Obazoa/Opisthokonta/Holozoa/Filozoa/Choanozoa/Metazoa/Eumetazoa/Bilateria/Protostomia/Spiralia/Lophotrochozoa/Platyhelminthes/Trematoda/Digenea/Strigeidida/Schistosomatoidea/Schistosomatidae/Schistosoma/Schistosoma curassoni (OX=6186)	Amorphea	Obazoa	Opisthokonta	Holozoa	Filozoa	Choanozoa	Metazoa	Schistosomatidae	Schistosoma	curassoni	6186	tr|A0A183JX05|A0A183JX05_9TREM Fibrillar collagen NC1 domain-containing protein OS=Schistosoma curassoni OX=6186 GN=SCUD_LOCUS7250 PE=4 SV=1	A0A183JX05	270	281	12	1659	0.5	0.5	0.5	0.3047753	1068	1014	2841	0.52	TRUE
Schistosoma curassoni	Eukaryota/Amorphea/Obazoa/Opisthokonta/Holozoa/Filozoa/Choanozoa/Metazoa/Eumetazoa/Bilateria/Protostomia/Spiralia/Lophotrochozoa/Platyhelminthes/Trematoda/Digenea/Strigeidida/Schistosomatoidea/Schistosomatidae/Schistosoma/Schistosoma curassoni (OX=6186)	Amorphea	Obazoa	Opisthokonta	Holozoa	Filozoa	Choanozoa	Metazoa	Schistosomatidae	Schistosoma	curassoni	6186	tr|A0A183JX05|A0A183JX05_9TREM Fibrillar collagen NC1 domain-containing protein OS=Schistosoma curassoni OX=6186 GN=SCUD_LOCUS7250 PE=4 SV=1	A0A183JX05	314	1327	1014	1659	0.3461538	0.2721893	0.3091716	0.3047753	1068	1014	2841	0.52	TRUE
Strongyloides ratti (Parasitic roundworm) (Strain: ED321)	Eukaryota/Amorphea/Obazoa/Opisthokonta/Holozoa/Filozoa/Choanozoa/Metazoa/Eumetazoa/Bilateria/Protostomia/Ecdysozoa/Nematoda/Chromadorea/Rhabditida/Tylenchina/Panagrolaimomorpha/Strongyloidoidea/Strongyloididae/Strongyloides/Strongyloides ratti (Parasitic roundworm) (Strain: ED321) (OX=34506)	Amorphea	Obazoa	Opisthokonta	Holozoa	Filozoa	Choanozoa	Metazoa	Strongyloididae	Strongyloides	ratti	34506	tr|A0A090LUE5|A0A090LUE5_STRRB Collagen triple helix repeat-containing protein OS=Strongyloides ratti OX=34506 GN=SRAE_X000054600 PE=3 SV=1	A0A090LUE5	95	121	27	457	0	0.2222222	0.1111111	0.2019231	156	66	1389	0.5666667	TRUE
Strongyloides ratti (Parasitic roundworm) (Strain: ED321)	Eukaryota/Amorphea/Obazoa/Opisthokonta/Holozoa/Filozoa/Choanozoa/Metazoa/Eumetazoa/Bilateria/Protostomia/Ecdysozoa/Nematoda/Chromadorea/Rhabditida/Tylenchina/Panagrolaimomorpha/Strongyloidoidea/Strongyloididae/Strongyloides/Strongyloides ratti (Parasitic roundworm) (Strain: ED321) (OX=34506)	Amorphea	Obazoa	Opisthokonta	Holozoa	Filozoa	Choanozoa	Metazoa	Strongyloididae	Strongyloides	ratti	34506	tr|A0A090LUE5|A0A090LUE5_STRRB Collagen triple helix repeat-containing protein OS=Strongyloides ratti OX=34506 GN=SRAE_X000054600 PE=3 SV=1	A0A090LUE5	166	228	63	457	0.2380952	0.2857143	0.2619048	0.2019231	156	66	1389	0.5666667	TRUE
Strongyloides ratti (Parasitic roundworm) (Strain: ED321)	Eukaryota/Amorphea/Obazoa/Opisthokonta/Holozoa/Filozoa/Choanozoa/Metazoa/Eumetazoa/Bilateria/Protostomia/Ecdysozoa/Nematoda/Chromadorea/Rhabditida/Tylenchina/Panagrolaimomorpha/Strongyloidoidea/Strongyloididae/Strongyloides/Strongyloides ratti (Parasitic roundworm) (Strain: ED321) (OX=34506)	Amorphea	Obazoa	Opisthokonta	Holozoa	Filozoa	Choanozoa	Metazoa	Strongyloididae	Strongyloides	ratti	34506	tr|A0A090LUE5|A0A090LUE5_STRRB Collagen triple helix repeat-containing protein OS=Strongyloides ratti OX=34506 GN=SRAE_X000054600 PE=3 SV=1	A0A090LUE5	232	297	66	457	0.09090909	0.2727273	0.1818182	0.2019231	156	66	1389	0.5666667	TRUE
Schistosoma curassoni	Eukaryota/Amorphea/Obazoa/Opisthokonta/Holozoa/Filozoa/Choanozoa/Metazoa/Eumetazoa/Bilateria/Protostomia/Spiralia/Lophotrochozoa/Platyhelminthes/Trematoda/Digenea/Strigeidida/Schistosomatoidea/Schistosomatidae/Schistosoma/Schistosoma curassoni (OX=6186)	Amorphea	Obazoa	Opisthokonta	Holozoa	Filozoa	Choanozoa	Metazoa	Schistosomatidae	Schistosoma	curassoni	6186	tr|A0A183L1H8|A0A183L1H8_9TREM Uncharacterized protein OS=Schistosoma curassoni OX=6186 GN=SCUD_LOCUS21178 PE=4 SV=1	A0A183L1H8	33	155	123	222	0.2195122	0.2682927	0.2439024	0.245283	159	123	2841	0.52	TRUE
Schistosoma curassoni	Eukaryota/Amorphea/Obazoa/Opisthokonta/Holozoa/Filozoa/Choanozoa/Metazoa/Eumetazoa/Bilateria/Protostomia/Spiralia/Lophotrochozoa/Platyhelminthes/Trematoda/Digenea/Strigeidida/Schistosomatoidea/Schistosomatidae/Schistosoma/Schistosoma curassoni (OX=6186)	Amorphea	Obazoa	Opisthokonta	Holozoa	Filozoa	Choanozoa	Metazoa	Schistosomatidae	Schistosoma	curassoni	6186	tr|A0A183L1H8|A0A183L1H8_9TREM Uncharacterized protein OS=Schistosoma curassoni OX=6186 GN=SCUD_LOCUS21178 PE=4 SV=1	A0A183L1H8	158	193	36	222	0.1666667	0.3333333	0.25	0.245283	159	123	2841	0.52	TRUE
Onchocerca flexuosa	Eukaryota/Amorphea/Obazoa/Opisthokonta/Holozoa/Filozoa/Choanozoa/Metazoa/Eumetazoa/Bilateria/Protostomia/Ecdysozoa/Nematoda/Chromadorea/Rhabditida/Spirurina/Spiruromorpha/Filarioidea/Onchocercidae/Onchocerca/Onchocerca flexuosa (OX=387005)	Amorphea	Obazoa	Opisthokonta	Holozoa	Filozoa	Choanozoa	Metazoa	Onchocercidae	Onchocerca	flexuosa	387005	tr|A0A183H3S3|A0A183H3S3_9BILA Col_cuticle_N domain-containing protein OS=Onchocerca flexuosa OX=387005 GN=OFLC_LOCUS2133 PE=3 SV=1	A0A183H3S3	106	129	24	230	0.625	0.75	0.6875	0.5	84	60	1473	0.59375	TRUE
Onchocerca flexuosa	Eukaryota/Amorphea/Obazoa/Opisthokonta/Holozoa/Filozoa/Choanozoa/Metazoa/Eumetazoa/Bilateria/Protostomia/Ecdysozoa/Nematoda/Chromadorea/Rhabditida/Spirurina/Spiruromorpha/Filarioidea/Onchocercidae/Onchocerca/Onchocerca flexuosa (OX=387005)	Amorphea	Obazoa	Opisthokonta	Holozoa	Filozoa	Choanozoa	Metazoa	Onchocercidae	Onchocerca	flexuosa	387005	tr|A0A183H3S3|A0A183H3S3_9BILA Col_cuticle_N domain-containing protein OS=Onchocerca flexuosa OX=387005 GN=OFLC_LOCUS2133 PE=3 SV=1	A0A183H3S3	152	211	60	230	0.4	0.45	0.425	0.5	84	60	1473	0.59375	TRUE
Dracunculus medinensis (Guinea worm)	Eukaryota/Amorphea/Obazoa/Opisthokonta/Holozoa/Filozoa/Choanozoa/Metazoa/Eumetazoa/Bilateria/Protostomia/Ecdysozoa/Nematoda/Chromadorea/Rhabditida/Spirurina/Dracunculoidea/Dracunculidae/Dracunculus/Dracunculus medinensis (Guinea worm) (OX=318479)	Amorphea	Obazoa	Opisthokonta	Holozoa	Filozoa	Choanozoa	Metazoa	Dracunculidae	Dracunculus	medinensis	318479	tr|A0A0N4U797|A0A0N4U797_DRAME Olfactomedin-like domain-containing protein OS=Dracunculus medinensis OX=318479 GN=DME_LOCUS80 PE=3 SV=1	A0A0N4U797	113	160	48	511	0.5625	0.5625	0.5625	0.5625	48	48	1425	0.5961538	TRUE
Onchocerca flexuosa	Eukaryota/Amorphea/Obazoa/Opisthokonta/Holozoa/Filozoa/Choanozoa/Metazoa/Eumetazoa/Bilateria/Protostomia/Ecdysozoa/Nematoda/Chromadorea/Rhabditida/Spirurina/Spiruromorpha/Filarioidea/Onchocercidae/Onchocerca/Onchocerca flexuosa (OX=387005)	Amorphea	Obazoa	Opisthokonta	Holozoa	Filozoa	Choanozoa	Metazoa	Onchocercidae	Onchocerca	flexuosa	387005	tr|A0A183HGH9|A0A183HGH9_9BILA Uncharacterized protein OS=Onchocerca flexuosa OX=387005 GN=OFLC_LOCUS6591 PE=3 SV=1	A0A183HGH9	51	80	30	247	0.2	0.9	0.55	0.57	150	66	1473	0.59375	TRUE
Onchocerca flexuosa	Eukaryota/Amorphea/Obazoa/Opisthokonta/Holozoa/Filozoa/Choanozoa/Metazoa/Eumetazoa/Bilateria/Protostomia/Ecdysozoa/Nematoda/Chromadorea/Rhabditida/Spirurina/Spiruromorpha/Filarioidea/Onchocercidae/Onchocerca/Onchocerca flexuosa (OX=387005)	Amorphea	Obazoa	Opisthokonta	Holozoa	Filozoa	Choanozoa	Metazoa	Onchocercidae	Onchocerca	flexuosa	387005	tr|A0A183HGH9|A0A183HGH9_9BILA Uncharacterized protein OS=Onchocerca flexuosa OX=387005 GN=OFLC_LOCUS6591 PE=3 SV=1	A0A183HGH9	99	125	27	247	0.3333333	0.7777778	0.5555556	0.57	150	66	1473	0.59375	TRUE
Onchocerca flexuosa	Eukaryota/Amorphea/Obazoa/Opisthokonta/Holozoa/Filozoa/Choanozoa/Metazoa/Eumetazoa/Bilateria/Protostomia/Ecdysozoa/Nematoda/Chromadorea/Rhabditida/Spirurina/Spiruromorpha/Filarioidea/Onchocercidae/Onchocerca/Onchocerca flexuosa (OX=387005)	Amorphea	Obazoa	Opisthokonta	Holozoa	Filozoa	Choanozoa	Metazoa	Onchocercidae	Onchocerca	flexuosa	387005	tr|A0A183HGH9|A0A183HGH9_9BILA Uncharacterized protein OS=Onchocerca flexuosa OX=387005 GN=OFLC_LOCUS6591 PE=3 SV=1	A0A183HGH9	129	155	27	247	0.5555556	0.6666667	0.6111111	0.57	150	66	1473	0.59375	TRUE
Onchocerca flexuosa	Eukaryota/Amorphea/Obazoa/Opisthokonta/Holozoa/Filozoa/Choanozoa/Metazoa/Eumetazoa/Bilateria/Protostomia/Ecdysozoa/Nematoda/Chromadorea/Rhabditida/Spirurina/Spiruromorpha/Filarioidea/Onchocercidae/Onchocerca/Onchocerca flexuosa (OX=387005)	Amorphea	Obazoa	Opisthokonta	Holozoa	Filozoa	Choanozoa	Metazoa	Onchocercidae	Onchocerca	flexuosa	387005	tr|A0A183HGH9|A0A183HGH9_9BILA Uncharacterized protein OS=Onchocerca flexuosa OX=387005 GN=OFLC_LOCUS6591 PE=3 SV=1	A0A183HGH9	164	229	66	247	0.5	0.6363636	0.5681818	0.57	150	66	1473	0.59375	TRUE
Loa loa (Eye worm) (Filaria loa)	Eukaryota/Amorphea/Obazoa/Opisthokonta/Holozoa/Filozoa/Choanozoa/Metazoa/Eumetazoa/Bilateria/Protostomia/Ecdysozoa/Nematoda/Chromadorea/Rhabditida/Spirurina/Spiruromorpha/Filarioidea/Onchocercidae/Loa/Loa loa (Eye worm) (Filaria loa) (OX=7209)	Amorphea	Obazoa	Opisthokonta	Holozoa	Filozoa	Choanozoa	Metazoa	Onchocercidae	Loa	loa	7209	tr|A0A1I7VBF8|A0A1I7VBF8_LOALO Uncharacterized protein OS=Loa loa OX=7209 GN=LOAG_10897 PE=3 SV=1	A0A1I7VBF8	35	100	66	100	0.5	0.3636364	0.4318182	0.4318182	66	66	1473	0.59375	TRUE
Ancylostoma ceylanicum (Strain: HY135)	Eukaryota/Amorphea/Obazoa/Opisthokonta/Holozoa/Filozoa/Choanozoa/Metazoa/Eumetazoa/Bilateria/Protostomia/Ecdysozoa/Nematoda/Chromadorea/Strongylida/Ancylostomatoidea/Ancylostomatidae/Ancylostomatinae/Ancylostoma/Ancylostoma ceylanicum (Strain: HY135) (OX=53326)	Amorphea	Obazoa	Opisthokonta	Holozoa	Filozoa	Choanozoa	Metazoa	Ancylostomatidae	Ancylostoma	ceylanicum	53326	tr|A0A016X005|A0A016X005_9BILA Nematode cuticle collagen domain protein OS=Ancylostoma ceylanicum OX=53326 GN=Acey_s0436.g1427 PE=3 SV=1	A0A016X005	6	11	6	305	0	0	0	0.3490566	159	63	1464	0.6363636	TRUE
Ancylostoma ceylanicum (Strain: HY135)	Eukaryota/Amorphea/Obazoa/Opisthokonta/Holozoa/Filozoa/Choanozoa/Metazoa/Eumetazoa/Bilateria/Protostomia/Ecdysozoa/Nematoda/Chromadorea/Strongylida/Ancylostomatoidea/Ancylostomatidae/Ancylostomatinae/Ancylostoma/Ancylostoma ceylanicum (Strain: HY135) (OX=53326)	Amorphea	Obazoa	Opisthokonta	Holozoa	Filozoa	Choanozoa	Metazoa	Ancylostomatidae	Ancylostoma	ceylanicum	53326	tr|A0A016X005|A0A016X005_9BILA Nematode cuticle collagen domain protein OS=Ancylostoma ceylanicum OX=53326 GN=Acey_s0436.g1427 PE=3 SV=1	A0A016X005	97	126	30	305	0.4	0.4	0.4	0.3490566	159	63	1464	0.6363636	TRUE
Ancylostoma ceylanicum (Strain: HY135)	Eukaryota/Amorphea/Obazoa/Opisthokonta/Holozoa/Filozoa/Choanozoa/Metazoa/Eumetazoa/Bilateria/Protostomia/Ecdysozoa/Nematoda/Chromadorea/Strongylida/Ancylostomatoidea/Ancylostomatidae/Ancylostomatinae/Ancylostoma/Ancylostoma ceylanicum (Strain: HY135) (OX=53326)	Amorphea	Obazoa	Opisthokonta	Holozoa	Filozoa	Choanozoa	Metazoa	Ancylostomatidae	Ancylostoma	ceylanicum	53326	tr|A0A016X005|A0A016X005_9BILA Nematode cuticle collagen domain protein OS=Ancylostoma ceylanicum OX=53326 GN=Acey_s0436.g1427 PE=3 SV=1	A0A016X005	143	205	63	305	0.3333333	0.4285714	0.3809524	0.3490566	159	63	1464	0.6363636	TRUE
Ancylostoma ceylanicum (Strain: HY135)	Eukaryota/Amorphea/Obazoa/Opisthokonta/Holozoa/Filozoa/Choanozoa/Metazoa/Eumetazoa/Bilateria/Protostomia/Ecdysozoa/Nematoda/Chromadorea/Strongylida/Ancylostomatoidea/Ancylostomatidae/Ancylostomatinae/Ancylostoma/Ancylostoma ceylanicum (Strain: HY135) (OX=53326)	Amorphea	Obazoa	Opisthokonta	Holozoa	Filozoa	Choanozoa	Metazoa	Ancylostomatidae	Ancylostoma	ceylanicum	53326	tr|A0A016X005|A0A016X005_9BILA Nematode cuticle collagen domain protein OS=Ancylostoma ceylanicum OX=53326 GN=Acey_s0436.g1427 PE=3 SV=1	A0A016X005	209	253	45	305	0.06666667	0.6	0.3333333	0.3490566	159	63	1464	0.6363636	TRUE
Ancylostoma ceylanicum (Strain: HY135)	Eukaryota/Amorphea/Obazoa/Opisthokonta/Holozoa/Filozoa/Choanozoa/Metazoa/Eumetazoa/Bilateria/Protostomia/Ecdysozoa/Nematoda/Chromadorea/Strongylida/Ancylostomatoidea/Ancylostomatidae/Ancylostomatinae/Ancylostoma/Ancylostoma ceylanicum (Strain: HY135) (OX=53326)	Amorphea	Obazoa	Opisthokonta	Holozoa	Filozoa	Choanozoa	Metazoa	Ancylostomatidae	Ancylostoma	ceylanicum	53326	tr|A0A016X005|A0A016X005_9BILA Nematode cuticle collagen domain protein OS=Ancylostoma ceylanicum OX=53326 GN=Acey_s0436.g1427 PE=3 SV=1	A0A016X005	257	271	15	305	0	0.6	0.3	0.3490566	159	63	1464	0.6363636	TRUE
Aedes aegypti (Yellowfever mosquito) (Culex aegypti) (Strain: LVP_AGWG)	Eukaryota/Amorphea/Obazoa/Opisthokonta/Holozoa/Filozoa/Choanozoa/Metazoa/Eumetazoa/Bilateria/Protostomia/Ecdysozoa/Arthropoda/Mandibulata/Pancrustacea/Hexapoda/Insecta/Pterygota/Neoptera/Endopterygota/Diptera/Nematocera/Culicoidea/Culicidae/Culicinae/Aedini/Aedes/Stegomyia/Aedes aegypti (Yellowfever mosquito) (Culex aegypti) (Strain: LVP_AGWG) (OX=7159)	Amorphea	Obazoa	Opisthokonta	Holozoa	Filozoa	Choanozoa	Metazoa	Culicidae	Aedes	aegypti	7159	tr|A0A6I8TSL2|A0A6I8TSL2_AEDAE Uncharacterized protein OS=Aedes aegypti OX=7159 GN=5566132 PE=4 SV=1	A0A6I8TSL2	238	243	6	998	0	0	0	0.29	150	138	1407	0.4333333	TRUE
Aedes aegypti (Yellowfever mosquito) (Culex aegypti) (Strain: LVP_AGWG)	Eukaryota/Amorphea/Obazoa/Opisthokonta/Holozoa/Filozoa/Choanozoa/Metazoa/Eumetazoa/Bilateria/Protostomia/Ecdysozoa/Arthropoda/Mandibulata/Pancrustacea/Hexapoda/Insecta/Pterygota/Neoptera/Endopterygota/Diptera/Nematocera/Culicoidea/Culicidae/Culicinae/Aedini/Aedes/Stegomyia/Aedes aegypti (Yellowfever mosquito) (Culex aegypti) (Strain: LVP_AGWG) (OX=7159)	Amorphea	Obazoa	Opisthokonta	Holozoa	Filozoa	Choanozoa	Metazoa	Culicidae	Aedes	aegypti	7159	tr|A0A6I8TSL2|A0A6I8TSL2_AEDAE Uncharacterized protein OS=Aedes aegypti OX=7159 GN=5566132 PE=4 SV=1	A0A6I8TSL2	277	414	138	998	0.2173913	0.4130435	0.3152174	0.29	150	138	1407	0.4333333	TRUE
Aedes aegypti (Yellowfever mosquito) (Culex aegypti) (Strain: LVP_AGWG)	Eukaryota/Amorphea/Obazoa/Opisthokonta/Holozoa/Filozoa/Choanozoa/Metazoa/Eumetazoa/Bilateria/Protostomia/Ecdysozoa/Arthropoda/Mandibulata/Pancrustacea/Hexapoda/Insecta/Pterygota/Neoptera/Endopterygota/Diptera/Nematocera/Culicoidea/Culicidae/Culicinae/Aedini/Aedes/Stegomyia/Aedes aegypti (Yellowfever mosquito) (Culex aegypti) (Strain: LVP_AGWG) (OX=7159)	Amorphea	Obazoa	Opisthokonta	Holozoa	Filozoa	Choanozoa	Metazoa	Culicidae	Aedes	aegypti	7159	tr|A0A6I8TSL2|A0A6I8TSL2_AEDAE Uncharacterized protein OS=Aedes aegypti OX=7159 GN=5566132 PE=4 SV=1	A0A6I8TSL2	637	642	6	998	0	0	0	0.29	150	138	1407	0.4333333	TRUE
Aedes aegypti (Yellowfever mosquito) (Culex aegypti) (Strain: LVP_AGWG)	Eukaryota/Amorphea/Obazoa/Opisthokonta/Holozoa/Filozoa/Choanozoa/Metazoa/Eumetazoa/Bilateria/Protostomia/Ecdysozoa/Arthropoda/Mandibulata/Pancrustacea/Hexapoda/Insecta/Pterygota/Neoptera/Endopterygota/Diptera/Nematocera/Culicoidea/Culicidae/Culicinae/Aedini/Aedes/Stegomyia/Aedes aegypti (Yellowfever mosquito) (Culex aegypti) (Strain: LVP_AGWG) (OX=7159)	Amorphea	Obazoa	Opisthokonta	Holozoa	Filozoa	Choanozoa	Metazoa	Culicidae	Aedes	aegypti	7159	tr|A0A6I8TV46|A0A6I8TV46_AEDAE LAM_G_DOMAIN domain-containing protein OS=Aedes aegypti OX=7159 GN=5574086 PE=4 SV=1	A0A6I8TV46	38	43	6	1184	0	0	0	0.3357664	411	78	1407	0.4333333	TRUE
Aedes aegypti (Yellowfever mosquito) (Culex aegypti) (Strain: LVP_AGWG)	Eukaryota/Amorphea/Obazoa/Opisthokonta/Holozoa/Filozoa/Choanozoa/Metazoa/Eumetazoa/Bilateria/Protostomia/Ecdysozoa/Arthropoda/Mandibulata/Pancrustacea/Hexapoda/Insecta/Pterygota/Neoptera/Endopterygota/Diptera/Nematocera/Culicoidea/Culicidae/Culicinae/Aedini/Aedes/Stegomyia/Aedes aegypti (Yellowfever mosquito) (Culex aegypti) (Strain: LVP_AGWG) (OX=7159)	Amorphea	Obazoa	Opisthokonta	Holozoa	Filozoa	Choanozoa	Metazoa	Culicidae	Aedes	aegypti	7159	tr|A0A6I8TV46|A0A6I8TV46_AEDAE LAM_G_DOMAIN domain-containing protein OS=Aedes aegypti OX=7159 GN=5574086 PE=4 SV=1	A0A6I8TV46	68	73	6	1184	0	0.5	0.25	0.3357664	411	78	1407	0.4333333	TRUE
Aedes aegypti (Yellowfever mosquito) (Culex aegypti) (Strain: LVP_AGWG)	Eukaryota/Amorphea/Obazoa/Opisthokonta/Holozoa/Filozoa/Choanozoa/Metazoa/Eumetazoa/Bilateria/Protostomia/Ecdysozoa/Arthropoda/Mandibulata/Pancrustacea/Hexapoda/Insecta/Pterygota/Neoptera/Endopterygota/Diptera/Nematocera/Culicoidea/Culicidae/Culicinae/Aedini/Aedes/Stegomyia/Aedes aegypti (Yellowfever mosquito) (Culex aegypti) (Strain: LVP_AGWG) (OX=7159)	Amorphea	Obazoa	Opisthokonta	Holozoa	Filozoa	Choanozoa	Metazoa	Culicidae	Aedes	aegypti	7159	tr|A0A6I8TV46|A0A6I8TV46_AEDAE LAM_G_DOMAIN domain-containing protein OS=Aedes aegypti OX=7159 GN=5574086 PE=4 SV=1	A0A6I8TV46	308	322	15	1184	0.4	0.2	0.3	0.3357664	411	78	1407	0.4333333	TRUE
Aedes aegypti (Yellowfever mosquito) (Culex aegypti) (Strain: LVP_AGWG)	Eukaryota/Amorphea/Obazoa/Opisthokonta/Holozoa/Filozoa/Choanozoa/Metazoa/Eumetazoa/Bilateria/Protostomia/Ecdysozoa/Arthropoda/Mandibulata/Pancrustacea/Hexapoda/Insecta/Pterygota/Neoptera/Endopterygota/Diptera/Nematocera/Culicoidea/Culicidae/Culicinae/Aedini/Aedes/Stegomyia/Aedes aegypti (Yellowfever mosquito) (Culex aegypti) (Strain: LVP_AGWG) (OX=7159)	Amorphea	Obazoa	Opisthokonta	Holozoa	Filozoa	Choanozoa	Metazoa	Culicidae	Aedes	aegypti	7159	tr|A0A6I8TV46|A0A6I8TV46_AEDAE LAM_G_DOMAIN domain-containing protein OS=Aedes aegypti OX=7159 GN=5574086 PE=4 SV=1	A0A6I8TV46	325	351	27	1184	0.8888889	0.5555556	0.7222222	0.3357664	411	78	1407	0.4333333	TRUE
Aedes aegypti (Yellowfever mosquito) (Culex aegypti) (Strain: LVP_AGWG)	Eukaryota/Amorphea/Obazoa/Opisthokonta/Holozoa/Filozoa/Choanozoa/Metazoa/Eumetazoa/Bilateria/Protostomia/Ecdysozoa/Arthropoda/Mandibulata/Pancrustacea/Hexapoda/Insecta/Pterygota/Neoptera/Endopterygota/Diptera/Nematocera/Culicoidea/Culicidae/Culicinae/Aedini/Aedes/Stegomyia/Aedes aegypti (Yellowfever mosquito) (Culex aegypti) (Strain: LVP_AGWG) (OX=7159)	Amorphea	Obazoa	Opisthokonta	Holozoa	Filozoa	Choanozoa	Metazoa	Culicidae	Aedes	aegypti	7159	tr|A0A6I8TV46|A0A6I8TV46_AEDAE LAM_G_DOMAIN domain-containing protein OS=Aedes aegypti OX=7159 GN=5574086 PE=4 SV=1	A0A6I8TV46	402	479	78	1184	0.1923077	0.3846154	0.2884615	0.3357664	411	78	1407	0.4333333	TRUE
Aedes aegypti (Yellowfever mosquito) (Culex aegypti) (Strain: LVP_AGWG)	Eukaryota/Amorphea/Obazoa/Opisthokonta/Holozoa/Filozoa/Choanozoa/Metazoa/Eumetazoa/Bilateria/Protostomia/Ecdysozoa/Arthropoda/Mandibulata/Pancrustacea/Hexapoda/Insecta/Pterygota/Neoptera/Endopterygota/Diptera/Nematocera/Culicoidea/Culicidae/Culicinae/Aedini/Aedes/Stegomyia/Aedes aegypti (Yellowfever mosquito) (Culex aegypti) (Strain: LVP_AGWG) (OX=7159)	Amorphea	Obazoa	Opisthokonta	Holozoa	Filozoa	Choanozoa	Metazoa	Culicidae	Aedes	aegypti	7159	tr|A0A6I8TV46|A0A6I8TV46_AEDAE LAM_G_DOMAIN domain-containing protein OS=Aedes aegypti OX=7159 GN=5574086 PE=4 SV=1	A0A6I8TV46	498	506	9	1184	0	0.3333333	0.1666667	0.3357664	411	78	1407	0.4333333	TRUE
Aedes aegypti (Yellowfever mosquito) (Culex aegypti) (Strain: LVP_AGWG)	Eukaryota/Amorphea/Obazoa/Opisthokonta/Holozoa/Filozoa/Choanozoa/Metazoa/Eumetazoa/Bilateria/Protostomia/Ecdysozoa/Arthropoda/Mandibulata/Pancrustacea/Hexapoda/Insecta/Pterygota/Neoptera/Endopterygota/Diptera/Nematocera/Culicoidea/Culicidae/Culicinae/Aedini/Aedes/Stegomyia/Aedes aegypti (Yellowfever mosquito) (Culex aegypti) (Strain: LVP_AGWG) (OX=7159)	Amorphea	Obazoa	Opisthokonta	Holozoa	Filozoa	Choanozoa	Metazoa	Culicidae	Aedes	aegypti	7159	tr|A0A6I8TV46|A0A6I8TV46_AEDAE LAM_G_DOMAIN domain-containing protein OS=Aedes aegypti OX=7159 GN=5574086 PE=4 SV=1	A0A6I8TV46	511	552	42	1184	0.07142857	0.2142857	0.1428571	0.3357664	411	78	1407	0.4333333	TRUE
Aedes aegypti (Yellowfever mosquito) (Culex aegypti) (Strain: LVP_AGWG)	Eukaryota/Amorphea/Obazoa/Opisthokonta/Holozoa/Filozoa/Choanozoa/Metazoa/Eumetazoa/Bilateria/Protostomia/Ecdysozoa/Arthropoda/Mandibulata/Pancrustacea/Hexapoda/Insecta/Pterygota/Neoptera/Endopterygota/Diptera/Nematocera/Culicoidea/Culicidae/Culicinae/Aedini/Aedes/Stegomyia/Aedes aegypti (Yellowfever mosquito) (Culex aegypti) (Strain: LVP_AGWG) (OX=7159)	Amorphea	Obazoa	Opisthokonta	Holozoa	Filozoa	Choanozoa	Metazoa	Culicidae	Aedes	aegypti	7159	tr|A0A6I8TV46|A0A6I8TV46_AEDAE LAM_G_DOMAIN domain-containing protein OS=Aedes aegypti OX=7159 GN=5574086 PE=4 SV=1	A0A6I8TV46	555	602	48	1184	0.3125	0.375	0.34375	0.3357664	411	78	1407	0.4333333	TRUE
Aedes aegypti (Yellowfever mosquito) (Culex aegypti) (Strain: LVP_AGWG)	Eukaryota/Amorphea/Obazoa/Opisthokonta/Holozoa/Filozoa/Choanozoa/Metazoa/Eumetazoa/Bilateria/Protostomia/Ecdysozoa/Arthropoda/Mandibulata/Pancrustacea/Hexapoda/Insecta/Pterygota/Neoptera/Endopterygota/Diptera/Nematocera/Culicoidea/Culicidae/Culicinae/Aedini/Aedes/Stegomyia/Aedes aegypti (Yellowfever mosquito) (Culex aegypti) (Strain: LVP_AGWG) (OX=7159)	Amorphea	Obazoa	Opisthokonta	Holozoa	Filozoa	Choanozoa	Metazoa	Culicidae	Aedes	aegypti	7159	tr|A0A6I8TV46|A0A6I8TV46_AEDAE LAM_G_DOMAIN domain-containing protein OS=Aedes aegypti OX=7159 GN=5574086 PE=4 SV=1	A0A6I8TV46	621	671	51	1184	0.3529412	0.4117647	0.3823529	0.3357664	411	78	1407	0.4333333	TRUE
Aedes aegypti (Yellowfever mosquito) (Culex aegypti) (Strain: LVP_AGWG)	Eukaryota/Amorphea/Obazoa/Opisthokonta/Holozoa/Filozoa/Choanozoa/Metazoa/Eumetazoa/Bilateria/Protostomia/Ecdysozoa/Arthropoda/Mandibulata/Pancrustacea/Hexapoda/Insecta/Pterygota/Neoptera/Endopterygota/Diptera/Nematocera/Culicoidea/Culicidae/Culicinae/Aedini/Aedes/Stegomyia/Aedes aegypti (Yellowfever mosquito) (Culex aegypti) (Strain: LVP_AGWG) (OX=7159)	Amorphea	Obazoa	Opisthokonta	Holozoa	Filozoa	Choanozoa	Metazoa	Culicidae	Aedes	aegypti	7159	tr|A0A6I8TV46|A0A6I8TV46_AEDAE LAM_G_DOMAIN domain-containing protein OS=Aedes aegypti OX=7159 GN=5574086 PE=4 SV=1	A0A6I8TV46	688	711	24	1184	0.375	0.375	0.375	0.3357664	411	78	1407	0.4333333	TRUE
Aedes aegypti (Yellowfever mosquito) (Culex aegypti) (Strain: LVP_AGWG)	Eukaryota/Amorphea/Obazoa/Opisthokonta/Holozoa/Filozoa/Choanozoa/Metazoa/Eumetazoa/Bilateria/Protostomia/Ecdysozoa/Arthropoda/Mandibulata/Pancrustacea/Hexapoda/Insecta/Pterygota/Neoptera/Endopterygota/Diptera/Nematocera/Culicoidea/Culicidae/Culicinae/Aedini/Aedes/Stegomyia/Aedes aegypti (Yellowfever mosquito) (Culex aegypti) (Strain: LVP_AGWG) (OX=7159)	Amorphea	Obazoa	Opisthokonta	Holozoa	Filozoa	Choanozoa	Metazoa	Culicidae	Aedes	aegypti	7159	tr|A0A6I8TV46|A0A6I8TV46_AEDAE LAM_G_DOMAIN domain-containing protein OS=Aedes aegypti OX=7159 GN=5574086 PE=4 SV=1	A0A6I8TV46	724	762	39	1184	0.3076923	0.3076923	0.3076923	0.3357664	411	78	1407	0.4333333	TRUE
Aedes aegypti (Yellowfever mosquito) (Culex aegypti) (Strain: LVP_AGWG)	Eukaryota/Amorphea/Obazoa/Opisthokonta/Holozoa/Filozoa/Choanozoa/Metazoa/Eumetazoa/Bilateria/Protostomia/Ecdysozoa/Arthropoda/Mandibulata/Pancrustacea/Hexapoda/Insecta/Pterygota/Neoptera/Endopterygota/Diptera/Nematocera/Culicoidea/Culicidae/Culicinae/Aedini/Aedes/Stegomyia/Aedes aegypti (Yellowfever mosquito) (Culex aegypti) (Strain: LVP_AGWG) (OX=7159)	Amorphea	Obazoa	Opisthokonta	Holozoa	Filozoa	Choanozoa	Metazoa	Culicidae	Aedes	aegypti	7159	tr|A0A6I8TV46|A0A6I8TV46_AEDAE LAM_G_DOMAIN domain-containing protein OS=Aedes aegypti OX=7159 GN=5574086 PE=4 SV=1	A0A6I8TV46	776	793	18	1184	0.5	0.8333333	0.6666667	0.3357664	411	78	1407	0.4333333	TRUE
Aedes aegypti (Yellowfever mosquito) (Culex aegypti) (Strain: LVP_AGWG)	Eukaryota/Amorphea/Obazoa/Opisthokonta/Holozoa/Filozoa/Choanozoa/Metazoa/Eumetazoa/Bilateria/Protostomia/Ecdysozoa/Arthropoda/Mandibulata/Pancrustacea/Hexapoda/Insecta/Pterygota/Neoptera/Endopterygota/Diptera/Nematocera/Culicoidea/Culicidae/Culicinae/Aedini/Aedes/Stegomyia/Aedes aegypti (Yellowfever mosquito) (Culex aegypti) (Strain: LVP_AGWG) (OX=7159)	Amorphea	Obazoa	Opisthokonta	Holozoa	Filozoa	Choanozoa	Metazoa	Culicidae	Aedes	aegypti	7159	tr|A0A6I8TV46|A0A6I8TV46_AEDAE LAM_G_DOMAIN domain-containing protein OS=Aedes aegypti OX=7159 GN=5574086 PE=4 SV=1	A0A6I8TV46	796	804	9	1184	0.3333333	0.3333333	0.3333333	0.3357664	411	78	1407	0.4333333	TRUE
Aedes aegypti (Yellowfever mosquito) (Culex aegypti) (Strain: LVP_AGWG)	Eukaryota/Amorphea/Obazoa/Opisthokonta/Holozoa/Filozoa/Choanozoa/Metazoa/Eumetazoa/Bilateria/Protostomia/Ecdysozoa/Arthropoda/Mandibulata/Pancrustacea/Hexapoda/Insecta/Pterygota/Neoptera/Endopterygota/Diptera/Nematocera/Culicoidea/Culicidae/Culicinae/Aedini/Aedes/Stegomyia/Aedes aegypti (Yellowfever mosquito) (Culex aegypti) (Strain: LVP_AGWG) (OX=7159)	Amorphea	Obazoa	Opisthokonta	Holozoa	Filozoa	Choanozoa	Metazoa	Culicidae	Aedes	aegypti	7159	tr|A0A6I8TV46|A0A6I8TV46_AEDAE LAM_G_DOMAIN domain-containing protein OS=Aedes aegypti OX=7159 GN=5574086 PE=4 SV=1	A0A6I8TV46	817	822	6	1184	0	0	0	0.3357664	411	78	1407	0.4333333	TRUE
Aedes aegypti (Yellowfever mosquito) (Culex aegypti) (Strain: LVP_AGWG)	Eukaryota/Amorphea/Obazoa/Opisthokonta/Holozoa/Filozoa/Choanozoa/Metazoa/Eumetazoa/Bilateria/Protostomia/Ecdysozoa/Arthropoda/Mandibulata/Pancrustacea/Hexapoda/Insecta/Pterygota/Neoptera/Endopterygota/Diptera/Nematocera/Culicoidea/Culicidae/Culicinae/Aedini/Aedes/Stegomyia/Aedes aegypti (Yellowfever mosquito) (Culex aegypti) (Strain: LVP_AGWG) (OX=7159)	Amorphea	Obazoa	Opisthokonta	Holozoa	Filozoa	Choanozoa	Metazoa	Culicidae	Aedes	aegypti	7159	tr|A0A6I8TV46|A0A6I8TV46_AEDAE LAM_G_DOMAIN domain-containing protein OS=Aedes aegypti OX=7159 GN=5574086 PE=4 SV=1	A0A6I8TV46	846	860	15	1184	0.6	0.8	0.7	0.3357664	411	78	1407	0.4333333	TRUE
Aedes aegypti (Yellowfever mosquito) (Culex aegypti) (Strain: LVP_AGWG)	Eukaryota/Amorphea/Obazoa/Opisthokonta/Holozoa/Filozoa/Choanozoa/Metazoa/Eumetazoa/Bilateria/Protostomia/Ecdysozoa/Arthropoda/Mandibulata/Pancrustacea/Hexapoda/Insecta/Pterygota/Neoptera/Endopterygota/Diptera/Nematocera/Culicoidea/Culicidae/Culicinae/Aedini/Aedes/Stegomyia/Aedes aegypti (Yellowfever mosquito) (Culex aegypti) (Strain: LVP_AGWG) (OX=7159)	Amorphea	Obazoa	Opisthokonta	Holozoa	Filozoa	Choanozoa	Metazoa	Culicidae	Aedes	aegypti	7159	tr|A0A6I8TV46|A0A6I8TV46_AEDAE LAM_G_DOMAIN domain-containing protein OS=Aedes aegypti OX=7159 GN=5574086 PE=4 SV=1	A0A6I8TV46	999	1004	6	1184	0	0	0	0.3357664	411	78	1407	0.4333333	TRUE
Aedes aegypti (Yellowfever mosquito) (Culex aegypti) (Strain: LVP_AGWG)	Eukaryota/Amorphea/Obazoa/Opisthokonta/Holozoa/Filozoa/Choanozoa/Metazoa/Eumetazoa/Bilateria/Protostomia/Ecdysozoa/Arthropoda/Mandibulata/Pancrustacea/Hexapoda/Insecta/Pterygota/Neoptera/Endopterygota/Diptera/Nematocera/Culicoidea/Culicidae/Culicinae/Aedini/Aedes/Stegomyia/Aedes aegypti (Yellowfever mosquito) (Culex aegypti) (Strain: LVP_AGWG) (OX=7159)	Amorphea	Obazoa	Opisthokonta	Holozoa	Filozoa	Choanozoa	Metazoa	Culicidae	Aedes	aegypti	7159	tr|A0A6I8TV46|A0A6I8TV46_AEDAE LAM_G_DOMAIN domain-containing protein OS=Aedes aegypti OX=7159 GN=5574086 PE=4 SV=1	A0A6I8TV46	1015	1020	6	1184	0	0	0	0.3357664	411	78	1407	0.4333333	TRUE
Aedes aegypti (Yellowfever mosquito) (Culex aegypti) (Strain: LVP_AGWG)	Eukaryota/Amorphea/Obazoa/Opisthokonta/Holozoa/Filozoa/Choanozoa/Metazoa/Eumetazoa/Bilateria/Protostomia/Ecdysozoa/Arthropoda/Mandibulata/Pancrustacea/Hexapoda/Insecta/Pterygota/Neoptera/Endopterygota/Diptera/Nematocera/Culicoidea/Culicidae/Culicinae/Aedini/Aedes/Stegomyia/Aedes aegypti (Yellowfever mosquito) (Culex aegypti) (Strain: LVP_AGWG) (OX=7159)	Amorphea	Obazoa	Opisthokonta	Holozoa	Filozoa	Choanozoa	Metazoa	Culicidae	Aedes	aegypti	7159	tr|A0A6I8TV46|A0A6I8TV46_AEDAE LAM_G_DOMAIN domain-containing protein OS=Aedes aegypti OX=7159 GN=5574086 PE=4 SV=1	A0A6I8TV46	1062	1067	6	1184	0	0	0	0.3357664	411	78	1407	0.4333333	TRUE
Gongylonema pulchrum	Eukaryota/Amorphea/Obazoa/Opisthokonta/Holozoa/Filozoa/Choanozoa/Metazoa/Eumetazoa/Bilateria/Protostomia/Ecdysozoa/Nematoda/Chromadorea/Rhabditida/Spirurina/Spiruromorpha/Spiruroidea/Gongylonematidae/Gongylonema/Gongylonema pulchrum (OX=637853)	Amorphea	Obazoa	Opisthokonta	Holozoa	Filozoa	Choanozoa	Metazoa	Gongylonematidae	Gongylonema	pulchrum	637853	tr|A0A183DBZ6|A0A183DBZ6_9BILA Uncharacterized protein OS=Gongylonema pulchrum OX=637853 GN=GPUH_LOCUS6237 PE=3 SV=1	A0A183DBZ6	5	31	27	198	0.2222222	0.8888889	0.5555556	0.51	150	66	1167	0.6	TRUE
Gongylonema pulchrum	Eukaryota/Amorphea/Obazoa/Opisthokonta/Holozoa/Filozoa/Choanozoa/Metazoa/Eumetazoa/Bilateria/Protostomia/Ecdysozoa/Nematoda/Chromadorea/Rhabditida/Spirurina/Spiruromorpha/Spiruroidea/Gongylonematidae/Gongylonema/Gongylonema pulchrum (OX=637853)	Amorphea	Obazoa	Opisthokonta	Holozoa	Filozoa	Choanozoa	Metazoa	Gongylonematidae	Gongylonema	pulchrum	637853	tr|A0A183DBZ6|A0A183DBZ6_9BILA Uncharacterized protein OS=Gongylonema pulchrum OX=637853 GN=GPUH_LOCUS6237 PE=3 SV=1	A0A183DBZ6	50	106	57	198	0.5263158	0.6315789	0.5789474	0.51	150	66	1167	0.6	TRUE
Gongylonema pulchrum	Eukaryota/Amorphea/Obazoa/Opisthokonta/Holozoa/Filozoa/Choanozoa/Metazoa/Eumetazoa/Bilateria/Protostomia/Ecdysozoa/Nematoda/Chromadorea/Rhabditida/Spirurina/Spiruromorpha/Spiruroidea/Gongylonematidae/Gongylonema/Gongylonema pulchrum (OX=637853)	Amorphea	Obazoa	Opisthokonta	Holozoa	Filozoa	Choanozoa	Metazoa	Gongylonematidae	Gongylonema	pulchrum	637853	tr|A0A183DBZ6|A0A183DBZ6_9BILA Uncharacterized protein OS=Gongylonema pulchrum OX=637853 GN=GPUH_LOCUS6237 PE=3 SV=1	A0A183DBZ6	115	180	66	198	0.3636364	0.5	0.4318182	0.51	150	66	1167	0.6	TRUE
Loa loa (Eye worm) (Filaria loa)	Eukaryota/Amorphea/Obazoa/Opisthokonta/Holozoa/Filozoa/Choanozoa/Metazoa/Eumetazoa/Bilateria/Protostomia/Ecdysozoa/Nematoda/Chromadorea/Rhabditida/Spirurina/Spiruromorpha/Filarioidea/Onchocercidae/Loa/Loa loa (Eye worm) (Filaria loa) (OX=7209)	Amorphea	Obazoa	Opisthokonta	Holozoa	Filozoa	Choanozoa	Metazoa	Onchocercidae	Loa	loa	7209	tr|A0A1I7VRW5|A0A1I7VRW5_LOALO Cutical collagen 6 OS=Loa loa OX=7209 GN=LOAG_14337 PE=3 SV=1	A0A1I7VRW5	97	108	12	328	0	0.25	0.125	0.254386	171	60	1473	0.59375	TRUE
Loa loa (Eye worm) (Filaria loa)	Eukaryota/Amorphea/Obazoa/Opisthokonta/Holozoa/Filozoa/Choanozoa/Metazoa/Eumetazoa/Bilateria/Protostomia/Ecdysozoa/Nematoda/Chromadorea/Rhabditida/Spirurina/Spiruromorpha/Filarioidea/Onchocercidae/Loa/Loa loa (Eye worm) (Filaria loa) (OX=7209)	Amorphea	Obazoa	Opisthokonta	Holozoa	Filozoa	Choanozoa	Metazoa	Onchocercidae	Loa	loa	7209	tr|A0A1I7VRW5|A0A1I7VRW5_LOALO Cutical collagen 6 OS=Loa loa OX=7209 GN=LOAG_14337 PE=3 SV=1	A0A1I7VRW5	139	171	33	328	0.2727273	0.2727273	0.2727273	0.254386	171	60	1473	0.59375	TRUE
Loa loa (Eye worm) (Filaria loa)	Eukaryota/Amorphea/Obazoa/Opisthokonta/Holozoa/Filozoa/Choanozoa/Metazoa/Eumetazoa/Bilateria/Protostomia/Ecdysozoa/Nematoda/Chromadorea/Rhabditida/Spirurina/Spiruromorpha/Filarioidea/Onchocercidae/Loa/Loa loa (Eye worm) (Filaria loa) (OX=7209)	Amorphea	Obazoa	Opisthokonta	Holozoa	Filozoa	Choanozoa	Metazoa	Onchocercidae	Loa	loa	7209	tr|A0A1I7VRW5|A0A1I7VRW5_LOALO Cutical collagen 6 OS=Loa loa OX=7209 GN=LOAG_14337 PE=3 SV=1	A0A1I7VRW5	188	247	60	328	0.25	0.35	0.3	0.254386	171	60	1473	0.59375	TRUE
Loa loa (Eye worm) (Filaria loa)	Eukaryota/Amorphea/Obazoa/Opisthokonta/Holozoa/Filozoa/Choanozoa/Metazoa/Eumetazoa/Bilateria/Protostomia/Ecdysozoa/Nematoda/Chromadorea/Rhabditida/Spirurina/Spiruromorpha/Filarioidea/Onchocercidae/Loa/Loa loa (Eye worm) (Filaria loa) (OX=7209)	Amorphea	Obazoa	Opisthokonta	Holozoa	Filozoa	Choanozoa	Metazoa	Onchocercidae	Loa	loa	7209	tr|A0A1I7VRW5|A0A1I7VRW5_LOALO Cutical collagen 6 OS=Loa loa OX=7209 GN=LOAG_14337 PE=3 SV=1	A0A1I7VRW5	252	278	27	328	0.4444444	0.2222222	0.3333333	0.254386	171	60	1473	0.59375	TRUE
Loa loa (Eye worm) (Filaria loa)	Eukaryota/Amorphea/Obazoa/Opisthokonta/Holozoa/Filozoa/Choanozoa/Metazoa/Eumetazoa/Bilateria/Protostomia/Ecdysozoa/Nematoda/Chromadorea/Rhabditida/Spirurina/Spiruromorpha/Filarioidea/Onchocercidae/Loa/Loa loa (Eye worm) (Filaria loa) (OX=7209)	Amorphea	Obazoa	Opisthokonta	Holozoa	Filozoa	Choanozoa	Metazoa	Onchocercidae	Loa	loa	7209	tr|A0A1I7VRW5|A0A1I7VRW5_LOALO Cutical collagen 6 OS=Loa loa OX=7209 GN=LOAG_14337 PE=3 SV=1	A0A1I7VRW5	281	319	39	328	0.2307692	0.07692308	0.1538462	0.254386	171	60	1473	0.59375	TRUE
Gongylonema pulchrum	Eukaryota/Amorphea/Obazoa/Opisthokonta/Holozoa/Filozoa/Choanozoa/Metazoa/Eumetazoa/Bilateria/Protostomia/Ecdysozoa/Nematoda/Chromadorea/Rhabditida/Spirurina/Spiruromorpha/Spiruroidea/Gongylonematidae/Gongylonema/Gongylonema pulchrum (OX=637853)	Amorphea	Obazoa	Opisthokonta	Holozoa	Filozoa	Choanozoa	Metazoa	Gongylonematidae	Gongylonema	pulchrum	637853	tr|A0A183D040|A0A183D040_9BILA Col_cuticle_N domain-containing protein OS=Gongylonema pulchrum OX=637853 GN=GPUH_LOCUS2082 PE=3 SV=1	A0A183D040	125	154	30	288	0.2	0.7	0.45	0.5106383	141	60	1167	0.6	TRUE
Gongylonema pulchrum	Eukaryota/Amorphea/Obazoa/Opisthokonta/Holozoa/Filozoa/Choanozoa/Metazoa/Eumetazoa/Bilateria/Protostomia/Ecdysozoa/Nematoda/Chromadorea/Rhabditida/Spirurina/Spiruromorpha/Spiruroidea/Gongylonematidae/Gongylonema/Gongylonema pulchrum (OX=637853)	Amorphea	Obazoa	Opisthokonta	Holozoa	Filozoa	Choanozoa	Metazoa	Gongylonematidae	Gongylonema	pulchrum	637853	tr|A0A183D040|A0A183D040_9BILA Col_cuticle_N domain-containing protein OS=Gongylonema pulchrum OX=637853 GN=GPUH_LOCUS2082 PE=3 SV=1	A0A183D040	173	232	60	288	0.55	0.6	0.575	0.5106383	141	60	1167	0.6	TRUE
Gongylonema pulchrum	Eukaryota/Amorphea/Obazoa/Opisthokonta/Holozoa/Filozoa/Choanozoa/Metazoa/Eumetazoa/Bilateria/Protostomia/Ecdysozoa/Nematoda/Chromadorea/Rhabditida/Spirurina/Spiruromorpha/Spiruroidea/Gongylonematidae/Gongylonema/Gongylonema pulchrum (OX=637853)	Amorphea	Obazoa	Opisthokonta	Holozoa	Filozoa	Choanozoa	Metazoa	Gongylonematidae	Gongylonema	pulchrum	637853	tr|A0A183D040|A0A183D040_9BILA Col_cuticle_N domain-containing protein OS=Gongylonema pulchrum OX=637853 GN=GPUH_LOCUS2082 PE=3 SV=1	A0A183D040	238	288	51	288	0.4117647	0.5294118	0.4705882	0.5106383	141	60	1167	0.6	TRUE
Onchocerca flexuosa	Eukaryota/Amorphea/Obazoa/Opisthokonta/Holozoa/Filozoa/Choanozoa/Metazoa/Eumetazoa/Bilateria/Protostomia/Ecdysozoa/Nematoda/Chromadorea/Rhabditida/Spirurina/Spiruromorpha/Filarioidea/Onchocercidae/Onchocerca/Onchocerca flexuosa (OX=387005)	Amorphea	Obazoa	Opisthokonta	Holozoa	Filozoa	Choanozoa	Metazoa	Onchocercidae	Onchocerca	flexuosa	387005	tr|A0A183I733|A0A183I733_9BILA Uncharacterized protein OS=Onchocerca flexuosa OX=387005 GN=OFLC_LOCUS15546 PE=3 SV=1	A0A183I733	3	68	66	69	0.3636364	0.2272727	0.2954545	0.2954545	66	66	1473	0.59375	TRUE
Echinococcus granulosus (Hydatid tapeworm)	Eukaryota/Amorphea/Obazoa/Opisthokonta/Holozoa/Filozoa/Choanozoa/Metazoa/Eumetazoa/Bilateria/Protostomia/Spiralia/Lophotrochozoa/Platyhelminthes/Cestoda/Eucestoda/Cyclophyllidea/Taeniidae/Echinococcus/Echinococcus granulosus group/Echinococcus granulosus (Hydatid tapeworm) (OX=6210)	Amorphea	Obazoa	Opisthokonta	Holozoa	Filozoa	Choanozoa	Metazoa	Taeniidae	Echinococcus	granulosus	6210	tr|A0A068WV16|A0A068WV16_ECHGR Collagen alpha 1V chain OS=Echinococcus granulosus OX=6210 GN=EgrG_000144300 PE=4 SV=1	A0A068WV16	66	185	120	1789	0.325	0.45	0.3875	0.3268817	1395	123	2736	0.4142857	TRUE
Echinococcus granulosus (Hydatid tapeworm)	Eukaryota/Amorphea/Obazoa/Opisthokonta/Holozoa/Filozoa/Choanozoa/Metazoa/Eumetazoa/Bilateria/Protostomia/Spiralia/Lophotrochozoa/Platyhelminthes/Cestoda/Eucestoda/Cyclophyllidea/Taeniidae/Echinococcus/Echinococcus granulosus group/Echinococcus granulosus (Hydatid tapeworm) (OX=6210)	Amorphea	Obazoa	Opisthokonta	Holozoa	Filozoa	Choanozoa	Metazoa	Taeniidae	Echinococcus	granulosus	6210	tr|A0A068WV16|A0A068WV16_ECHGR Collagen alpha 1V chain OS=Echinococcus granulosus OX=6210 GN=EgrG_000144300 PE=4 SV=1	A0A068WV16	188	241	54	1789	0.3888889	0.3888889	0.3888889	0.3268817	1395	123	2736	0.4142857	TRUE
Echinococcus granulosus (Hydatid tapeworm)	Eukaryota/Amorphea/Obazoa/Opisthokonta/Holozoa/Filozoa/Choanozoa/Metazoa/Eumetazoa/Bilateria/Protostomia/Spiralia/Lophotrochozoa/Platyhelminthes/Cestoda/Eucestoda/Cyclophyllidea/Taeniidae/Echinococcus/Echinococcus granulosus group/Echinococcus granulosus (Hydatid tapeworm) (OX=6210)	Amorphea	Obazoa	Opisthokonta	Holozoa	Filozoa	Choanozoa	Metazoa	Taeniidae	Echinococcus	granulosus	6210	tr|A0A068WV16|A0A068WV16_ECHGR Collagen alpha 1V chain OS=Echinococcus granulosus OX=6210 GN=EgrG_000144300 PE=4 SV=1	A0A068WV16	250	264	15	1789	0.2	0.6	0.4	0.3268817	1395	123	2736	0.4142857	TRUE
Echinococcus granulosus (Hydatid tapeworm)	Eukaryota/Amorphea/Obazoa/Opisthokonta/Holozoa/Filozoa/Choanozoa/Metazoa/Eumetazoa/Bilateria/Protostomia/Spiralia/Lophotrochozoa/Platyhelminthes/Cestoda/Eucestoda/Cyclophyllidea/Taeniidae/Echinococcus/Echinococcus granulosus group/Echinococcus granulosus (Hydatid tapeworm) (OX=6210)	Amorphea	Obazoa	Opisthokonta	Holozoa	Filozoa	Choanozoa	Metazoa	Taeniidae	Echinococcus	granulosus	6210	tr|A0A068WV16|A0A068WV16_ECHGR Collagen alpha 1V chain OS=Echinococcus granulosus OX=6210 GN=EgrG_000144300 PE=4 SV=1	A0A068WV16	279	380	102	1789	0.2647059	0.3235294	0.2941176	0.3268817	1395	123	2736	0.4142857	TRUE
Echinococcus granulosus (Hydatid tapeworm)	Eukaryota/Amorphea/Obazoa/Opisthokonta/Holozoa/Filozoa/Choanozoa/Metazoa/Eumetazoa/Bilateria/Protostomia/Spiralia/Lophotrochozoa/Platyhelminthes/Cestoda/Eucestoda/Cyclophyllidea/Taeniidae/Echinococcus/Echinococcus granulosus group/Echinococcus granulosus (Hydatid tapeworm) (OX=6210)	Amorphea	Obazoa	Opisthokonta	Holozoa	Filozoa	Choanozoa	Metazoa	Taeniidae	Echinococcus	granulosus	6210	tr|A0A068WV16|A0A068WV16_ECHGR Collagen alpha 1V chain OS=Echinococcus granulosus OX=6210 GN=EgrG_000144300 PE=4 SV=1	A0A068WV16	389	433	45	1789	0.3333333	0.2666667	0.3	0.3268817	1395	123	2736	0.4142857	TRUE
Echinococcus granulosus (Hydatid tapeworm)	Eukaryota/Amorphea/Obazoa/Opisthokonta/Holozoa/Filozoa/Choanozoa/Metazoa/Eumetazoa/Bilateria/Protostomia/Spiralia/Lophotrochozoa/Platyhelminthes/Cestoda/Eucestoda/Cyclophyllidea/Taeniidae/Echinococcus/Echinococcus granulosus group/Echinococcus granulosus (Hydatid tapeworm) (OX=6210)	Amorphea	Obazoa	Opisthokonta	Holozoa	Filozoa	Choanozoa	Metazoa	Taeniidae	Echinococcus	granulosus	6210	tr|A0A068WV16|A0A068WV16_ECHGR Collagen alpha 1V chain OS=Echinococcus granulosus OX=6210 GN=EgrG_000144300 PE=4 SV=1	A0A068WV16	437	478	42	1789	0.3571429	0.2857143	0.3214286	0.3268817	1395	123	2736	0.4142857	TRUE
Echinococcus granulosus (Hydatid tapeworm)	Eukaryota/Amorphea/Obazoa/Opisthokonta/Holozoa/Filozoa/Choanozoa/Metazoa/Eumetazoa/Bilateria/Protostomia/Spiralia/Lophotrochozoa/Platyhelminthes/Cestoda/Eucestoda/Cyclophyllidea/Taeniidae/Echinococcus/Echinococcus granulosus group/Echinococcus granulosus (Hydatid tapeworm) (OX=6210)	Amorphea	Obazoa	Opisthokonta	Holozoa	Filozoa	Choanozoa	Metazoa	Taeniidae	Echinococcus	granulosus	6210	tr|A0A068WV16|A0A068WV16_ECHGR Collagen alpha 1V chain OS=Echinococcus granulosus OX=6210 GN=EgrG_000144300 PE=4 SV=1	A0A068WV16	481	516	36	1789	0.4166667	0.25	0.3333333	0.3268817	1395	123	2736	0.4142857	TRUE
Echinococcus granulosus (Hydatid tapeworm)	Eukaryota/Amorphea/Obazoa/Opisthokonta/Holozoa/Filozoa/Choanozoa/Metazoa/Eumetazoa/Bilateria/Protostomia/Spiralia/Lophotrochozoa/Platyhelminthes/Cestoda/Eucestoda/Cyclophyllidea/Taeniidae/Echinococcus/Echinococcus granulosus group/Echinococcus granulosus (Hydatid tapeworm) (OX=6210)	Amorphea	Obazoa	Opisthokonta	Holozoa	Filozoa	Choanozoa	Metazoa	Taeniidae	Echinococcus	granulosus	6210	tr|A0A068WV16|A0A068WV16_ECHGR Collagen alpha 1V chain OS=Echinococcus granulosus OX=6210 GN=EgrG_000144300 PE=4 SV=1	A0A068WV16	519	551	33	1789	0.2727273	0.5454545	0.4090909	0.3268817	1395	123	2736	0.4142857	TRUE
Echinococcus granulosus (Hydatid tapeworm)	Eukaryota/Amorphea/Obazoa/Opisthokonta/Holozoa/Filozoa/Choanozoa/Metazoa/Eumetazoa/Bilateria/Protostomia/Spiralia/Lophotrochozoa/Platyhelminthes/Cestoda/Eucestoda/Cyclophyllidea/Taeniidae/Echinococcus/Echinococcus granulosus group/Echinococcus granulosus (Hydatid tapeworm) (OX=6210)	Amorphea	Obazoa	Opisthokonta	Holozoa	Filozoa	Choanozoa	Metazoa	Taeniidae	Echinococcus	granulosus	6210	tr|A0A068WV16|A0A068WV16_ECHGR Collagen alpha 1V chain OS=Echinococcus granulosus OX=6210 GN=EgrG_000144300 PE=4 SV=1	A0A068WV16	558	626	69	1789	0.2173913	0.3043478	0.2608696	0.3268817	1395	123	2736	0.4142857	TRUE
Echinococcus granulosus (Hydatid tapeworm)	Eukaryota/Amorphea/Obazoa/Opisthokonta/Holozoa/Filozoa/Choanozoa/Metazoa/Eumetazoa/Bilateria/Protostomia/Spiralia/Lophotrochozoa/Platyhelminthes/Cestoda/Eucestoda/Cyclophyllidea/Taeniidae/Echinococcus/Echinococcus granulosus group/Echinococcus granulosus (Hydatid tapeworm) (OX=6210)	Amorphea	Obazoa	Opisthokonta	Holozoa	Filozoa	Choanozoa	Metazoa	Taeniidae	Echinococcus	granulosus	6210	tr|A0A068WV16|A0A068WV16_ECHGR Collagen alpha 1V chain OS=Echinococcus granulosus OX=6210 GN=EgrG_000144300 PE=4 SV=1	A0A068WV16	636	698	63	1789	0.2857143	0.3333333	0.3095238	0.3268817	1395	123	2736	0.4142857	TRUE
Echinococcus granulosus (Hydatid tapeworm)	Eukaryota/Amorphea/Obazoa/Opisthokonta/Holozoa/Filozoa/Choanozoa/Metazoa/Eumetazoa/Bilateria/Protostomia/Spiralia/Lophotrochozoa/Platyhelminthes/Cestoda/Eucestoda/Cyclophyllidea/Taeniidae/Echinococcus/Echinococcus granulosus group/Echinococcus granulosus (Hydatid tapeworm) (OX=6210)	Amorphea	Obazoa	Opisthokonta	Holozoa	Filozoa	Choanozoa	Metazoa	Taeniidae	Echinococcus	granulosus	6210	tr|A0A068WV16|A0A068WV16_ECHGR Collagen alpha 1V chain OS=Echinococcus granulosus OX=6210 GN=EgrG_000144300 PE=4 SV=1	A0A068WV16	704	730	27	1789	0.1111111	0.4444444	0.2777778	0.3268817	1395	123	2736	0.4142857	TRUE
Echinococcus granulosus (Hydatid tapeworm)	Eukaryota/Amorphea/Obazoa/Opisthokonta/Holozoa/Filozoa/Choanozoa/Metazoa/Eumetazoa/Bilateria/Protostomia/Spiralia/Lophotrochozoa/Platyhelminthes/Cestoda/Eucestoda/Cyclophyllidea/Taeniidae/Echinococcus/Echinococcus granulosus group/Echinococcus granulosus (Hydatid tapeworm) (OX=6210)	Amorphea	Obazoa	Opisthokonta	Holozoa	Filozoa	Choanozoa	Metazoa	Taeniidae	Echinococcus	granulosus	6210	tr|A0A068WV16|A0A068WV16_ECHGR Collagen alpha 1V chain OS=Echinococcus granulosus OX=6210 GN=EgrG_000144300 PE=4 SV=1	A0A068WV16	745	849	105	1789	0.3428571	0.3714286	0.3571429	0.3268817	1395	123	2736	0.4142857	TRUE
Echinococcus granulosus (Hydatid tapeworm)	Eukaryota/Amorphea/Obazoa/Opisthokonta/Holozoa/Filozoa/Choanozoa/Metazoa/Eumetazoa/Bilateria/Protostomia/Spiralia/Lophotrochozoa/Platyhelminthes/Cestoda/Eucestoda/Cyclophyllidea/Taeniidae/Echinococcus/Echinococcus granulosus group/Echinococcus granulosus (Hydatid tapeworm) (OX=6210)	Amorphea	Obazoa	Opisthokonta	Holozoa	Filozoa	Choanozoa	Metazoa	Taeniidae	Echinococcus	granulosus	6210	tr|A0A068WV16|A0A068WV16_ECHGR Collagen alpha 1V chain OS=Echinococcus granulosus OX=6210 GN=EgrG_000144300 PE=4 SV=1	A0A068WV16	852	941	90	1789	0.3	0.4666667	0.3833333	0.3268817	1395	123	2736	0.4142857	TRUE
Echinococcus granulosus (Hydatid tapeworm)	Eukaryota/Amorphea/Obazoa/Opisthokonta/Holozoa/Filozoa/Choanozoa/Metazoa/Eumetazoa/Bilateria/Protostomia/Spiralia/Lophotrochozoa/Platyhelminthes/Cestoda/Eucestoda/Cyclophyllidea/Taeniidae/Echinococcus/Echinococcus granulosus group/Echinococcus granulosus (Hydatid tapeworm) (OX=6210)	Amorphea	Obazoa	Opisthokonta	Holozoa	Filozoa	Choanozoa	Metazoa	Taeniidae	Echinococcus	granulosus	6210	tr|A0A068WV16|A0A068WV16_ECHGR Collagen alpha 1V chain OS=Echinococcus granulosus OX=6210 GN=EgrG_000144300 PE=4 SV=1	A0A068WV16	948	1052	105	1789	0.4857143	0.3428571	0.4142857	0.3268817	1395	123	2736	0.4142857	TRUE
Echinococcus granulosus (Hydatid tapeworm)	Eukaryota/Amorphea/Obazoa/Opisthokonta/Holozoa/Filozoa/Choanozoa/Metazoa/Eumetazoa/Bilateria/Protostomia/Spiralia/Lophotrochozoa/Platyhelminthes/Cestoda/Eucestoda/Cyclophyllidea/Taeniidae/Echinococcus/Echinococcus granulosus group/Echinococcus granulosus (Hydatid tapeworm) (OX=6210)	Amorphea	Obazoa	Opisthokonta	Holozoa	Filozoa	Choanozoa	Metazoa	Taeniidae	Echinococcus	granulosus	6210	tr|A0A068WV16|A0A068WV16_ECHGR Collagen alpha 1V chain OS=Echinococcus granulosus OX=6210 GN=EgrG_000144300 PE=4 SV=1	A0A068WV16	1055	1093	39	1789	0.3076923	0.3846154	0.3461538	0.3268817	1395	123	2736	0.4142857	TRUE
Echinococcus granulosus (Hydatid tapeworm)	Eukaryota/Amorphea/Obazoa/Opisthokonta/Holozoa/Filozoa/Choanozoa/Metazoa/Eumetazoa/Bilateria/Protostomia/Spiralia/Lophotrochozoa/Platyhelminthes/Cestoda/Eucestoda/Cyclophyllidea/Taeniidae/Echinococcus/Echinococcus granulosus group/Echinococcus granulosus (Hydatid tapeworm) (OX=6210)	Amorphea	Obazoa	Opisthokonta	Holozoa	Filozoa	Choanozoa	Metazoa	Taeniidae	Echinococcus	granulosus	6210	tr|A0A068WV16|A0A068WV16_ECHGR Collagen alpha 1V chain OS=Echinococcus granulosus OX=6210 GN=EgrG_000144300 PE=4 SV=1	A0A068WV16	1096	1185	90	1789	0.2333333	0.2333333	0.2333333	0.3268817	1395	123	2736	0.4142857	TRUE
Echinococcus granulosus (Hydatid tapeworm)	Eukaryota/Amorphea/Obazoa/Opisthokonta/Holozoa/Filozoa/Choanozoa/Metazoa/Eumetazoa/Bilateria/Protostomia/Spiralia/Lophotrochozoa/Platyhelminthes/Cestoda/Eucestoda/Cyclophyllidea/Taeniidae/Echinococcus/Echinococcus granulosus group/Echinococcus granulosus (Hydatid tapeworm) (OX=6210)	Amorphea	Obazoa	Opisthokonta	Holozoa	Filozoa	Choanozoa	Metazoa	Taeniidae	Echinococcus	granulosus	6210	tr|A0A068WV16|A0A068WV16_ECHGR Collagen alpha 1V chain OS=Echinococcus granulosus OX=6210 GN=EgrG_000144300 PE=4 SV=1	A0A068WV16	1188	1289	102	1789	0.3529412	0.2941176	0.3235294	0.3268817	1395	123	2736	0.4142857	TRUE
Echinococcus granulosus (Hydatid tapeworm)	Eukaryota/Amorphea/Obazoa/Opisthokonta/Holozoa/Filozoa/Choanozoa/Metazoa/Eumetazoa/Bilateria/Protostomia/Spiralia/Lophotrochozoa/Platyhelminthes/Cestoda/Eucestoda/Cyclophyllidea/Taeniidae/Echinococcus/Echinococcus granulosus group/Echinococcus granulosus (Hydatid tapeworm) (OX=6210)	Amorphea	Obazoa	Opisthokonta	Holozoa	Filozoa	Choanozoa	Metazoa	Taeniidae	Echinococcus	granulosus	6210	tr|A0A068WV16|A0A068WV16_ECHGR Collagen alpha 1V chain OS=Echinococcus granulosus OX=6210 GN=EgrG_000144300 PE=4 SV=1	A0A068WV16	1298	1333	36	1789	0.3333333	0.4166667	0.375	0.3268817	1395	123	2736	0.4142857	TRUE
Echinococcus granulosus (Hydatid tapeworm)	Eukaryota/Amorphea/Obazoa/Opisthokonta/Holozoa/Filozoa/Choanozoa/Metazoa/Eumetazoa/Bilateria/Protostomia/Spiralia/Lophotrochozoa/Platyhelminthes/Cestoda/Eucestoda/Cyclophyllidea/Taeniidae/Echinococcus/Echinococcus granulosus group/Echinococcus granulosus (Hydatid tapeworm) (OX=6210)	Amorphea	Obazoa	Opisthokonta	Holozoa	Filozoa	Choanozoa	Metazoa	Taeniidae	Echinococcus	granulosus	6210	tr|A0A068WV16|A0A068WV16_ECHGR Collagen alpha 1V chain OS=Echinococcus granulosus OX=6210 GN=EgrG_000144300 PE=4 SV=1	A0A068WV16	1336	1458	123	1789	0.2926829	0.2926829	0.2926829	0.3268817	1395	123	2736	0.4142857	TRUE
Echinococcus granulosus (Hydatid tapeworm)	Eukaryota/Amorphea/Obazoa/Opisthokonta/Holozoa/Filozoa/Choanozoa/Metazoa/Eumetazoa/Bilateria/Protostomia/Spiralia/Lophotrochozoa/Platyhelminthes/Cestoda/Eucestoda/Cyclophyllidea/Taeniidae/Echinococcus/Echinococcus granulosus group/Echinococcus granulosus (Hydatid tapeworm) (OX=6210)	Amorphea	Obazoa	Opisthokonta	Holozoa	Filozoa	Choanozoa	Metazoa	Taeniidae	Echinococcus	granulosus	6210	tr|A0A068WV16|A0A068WV16_ECHGR Collagen alpha 1V chain OS=Echinococcus granulosus OX=6210 GN=EgrG_000144300 PE=4 SV=1	A0A068WV16	1461	1505	45	1789	0.2	0.2	0.2	0.3268817	1395	123	2736	0.4142857	TRUE
Echinococcus granulosus (Hydatid tapeworm)	Eukaryota/Amorphea/Obazoa/Opisthokonta/Holozoa/Filozoa/Choanozoa/Metazoa/Eumetazoa/Bilateria/Protostomia/Spiralia/Lophotrochozoa/Platyhelminthes/Cestoda/Eucestoda/Cyclophyllidea/Taeniidae/Echinococcus/Echinococcus granulosus group/Echinococcus granulosus (Hydatid tapeworm) (OX=6210)	Amorphea	Obazoa	Opisthokonta	Holozoa	Filozoa	Choanozoa	Metazoa	Taeniidae	Echinococcus	granulosus	6210	tr|A0A068WV16|A0A068WV16_ECHGR Collagen alpha 1V chain OS=Echinococcus granulosus OX=6210 GN=EgrG_000144300 PE=4 SV=1	A0A068WV16	1507	1548	42	1789	0.5	0.1428571	0.3214286	0.3268817	1395	123	2736	0.4142857	TRUE
Echinococcus granulosus (Hydatid tapeworm)	Eukaryota/Amorphea/Obazoa/Opisthokonta/Holozoa/Filozoa/Choanozoa/Metazoa/Eumetazoa/Bilateria/Protostomia/Spiralia/Lophotrochozoa/Platyhelminthes/Cestoda/Eucestoda/Cyclophyllidea/Taeniidae/Echinococcus/Echinococcus granulosus group/Echinococcus granulosus (Hydatid tapeworm) (OX=6210)	Amorphea	Obazoa	Opisthokonta	Holozoa	Filozoa	Choanozoa	Metazoa	Taeniidae	Echinococcus	granulosus	6210	tr|A0A068WV16|A0A068WV16_ECHGR Collagen alpha 1V chain OS=Echinococcus granulosus OX=6210 GN=EgrG_000144300 PE=4 SV=1	A0A068WV16	1697	1702	6	1789	0	0	0	0.3268817	1395	123	2736	0.4142857	TRUE
Echinococcus granulosus (Hydatid tapeworm)	Eukaryota/Amorphea/Obazoa/Opisthokonta/Holozoa/Filozoa/Choanozoa/Metazoa/Eumetazoa/Bilateria/Protostomia/Spiralia/Lophotrochozoa/Platyhelminthes/Cestoda/Eucestoda/Cyclophyllidea/Taeniidae/Echinococcus/Echinococcus granulosus group/Echinococcus granulosus (Hydatid tapeworm) (OX=6210)	Amorphea	Obazoa	Opisthokonta	Holozoa	Filozoa	Choanozoa	Metazoa	Taeniidae	Echinococcus	granulosus	6210	tr|A0A068WV16|A0A068WV16_ECHGR Collagen alpha 1V chain OS=Echinococcus granulosus OX=6210 GN=EgrG_000144300 PE=4 SV=1	A0A068WV16	1764	1769	6	1789	0	0	0	0.3268817	1395	123	2736	0.4142857	TRUE
Bicyclus anynana (Squinting bush brown butterfly)	Eukaryota/Amorphea/Obazoa/Opisthokonta/Holozoa/Filozoa/Choanozoa/Metazoa/Eumetazoa/Bilateria/Protostomia/Ecdysozoa/Arthropoda/Mandibulata/Pancrustacea/Hexapoda/Insecta/Pterygota/Neoptera/Endopterygota/Lepidoptera/Glossata/Ditrysia/Papilionoidea/Nymphalidae/Satyrinae/Satyrini/Mycalesina/Bicyclus/Bicyclus anynana (Squinting bush brown butterfly) (OX=110368)	Amorphea	Obazoa	Opisthokonta	Holozoa	Filozoa	Choanozoa	Metazoa	Nymphalidae	Bicyclus	anynana	110368	tr|A0A6J1NTP8|A0A6J1NTP8_BICAN collagen alpha-1(IV) chain isoform X1 OS=Bicyclus anynana OX=110368 GN=LOC112053362 PE=4 SV=1	A0A6J1NTP8	109	222	114	1812	0.2105263	0.2894737	0.25	0.2176221	1413	246	1947	0.3929122	TRUE
Bicyclus anynana (Squinting bush brown butterfly)	Eukaryota/Amorphea/Obazoa/Opisthokonta/Holozoa/Filozoa/Choanozoa/Metazoa/Eumetazoa/Bilateria/Protostomia/Ecdysozoa/Arthropoda/Mandibulata/Pancrustacea/Hexapoda/Insecta/Pterygota/Neoptera/Endopterygota/Lepidoptera/Glossata/Ditrysia/Papilionoidea/Nymphalidae/Satyrinae/Satyrini/Mycalesina/Bicyclus/Bicyclus anynana (Squinting bush brown butterfly) (OX=110368)	Amorphea	Obazoa	Opisthokonta	Holozoa	Filozoa	Choanozoa	Metazoa	Nymphalidae	Bicyclus	anynana	110368	tr|A0A6J1NTP8|A0A6J1NTP8_BICAN collagen alpha-1(IV) chain isoform X1 OS=Bicyclus anynana OX=110368 GN=LOC112053362 PE=4 SV=1	A0A6J1NTP8	231	284	54	1812	0.4444444	0.1111111	0.2777778	0.2176221	1413	246	1947	0.3929122	TRUE
Bicyclus anynana (Squinting bush brown butterfly)	Eukaryota/Amorphea/Obazoa/Opisthokonta/Holozoa/Filozoa/Choanozoa/Metazoa/Eumetazoa/Bilateria/Protostomia/Ecdysozoa/Arthropoda/Mandibulata/Pancrustacea/Hexapoda/Insecta/Pterygota/Neoptera/Endopterygota/Lepidoptera/Glossata/Ditrysia/Papilionoidea/Nymphalidae/Satyrinae/Satyrini/Mycalesina/Bicyclus/Bicyclus anynana (Squinting bush brown butterfly) (OX=110368)	Amorphea	Obazoa	Opisthokonta	Holozoa	Filozoa	Choanozoa	Metazoa	Nymphalidae	Bicyclus	anynana	110368	tr|A0A6J1NTP8|A0A6J1NTP8_BICAN collagen alpha-1(IV) chain isoform X1 OS=Bicyclus anynana OX=110368 GN=LOC112053362 PE=4 SV=1	A0A6J1NTP8	287	301	15	1812	0	0	0	0.2176221	1413	246	1947	0.3929122	TRUE
Bicyclus anynana (Squinting bush brown butterfly)	Eukaryota/Amorphea/Obazoa/Opisthokonta/Holozoa/Filozoa/Choanozoa/Metazoa/Eumetazoa/Bilateria/Protostomia/Ecdysozoa/Arthropoda/Mandibulata/Pancrustacea/Hexapoda/Insecta/Pterygota/Neoptera/Endopterygota/Lepidoptera/Glossata/Ditrysia/Papilionoidea/Nymphalidae/Satyrinae/Satyrini/Mycalesina/Bicyclus/Bicyclus anynana (Squinting bush brown butterfly) (OX=110368)	Amorphea	Obazoa	Opisthokonta	Holozoa	Filozoa	Choanozoa	Metazoa	Nymphalidae	Bicyclus	anynana	110368	tr|A0A6J1NTP8|A0A6J1NTP8_BICAN collagen alpha-1(IV) chain isoform X1 OS=Bicyclus anynana OX=110368 GN=LOC112053362 PE=4 SV=1	A0A6J1NTP8	318	425	108	1812	0.1111111	0.25	0.1805556	0.2176221	1413	246	1947	0.3929122	TRUE
Bicyclus anynana (Squinting bush brown butterfly)	Eukaryota/Amorphea/Obazoa/Opisthokonta/Holozoa/Filozoa/Choanozoa/Metazoa/Eumetazoa/Bilateria/Protostomia/Ecdysozoa/Arthropoda/Mandibulata/Pancrustacea/Hexapoda/Insecta/Pterygota/Neoptera/Endopterygota/Lepidoptera/Glossata/Ditrysia/Papilionoidea/Nymphalidae/Satyrinae/Satyrini/Mycalesina/Bicyclus/Bicyclus anynana (Squinting bush brown butterfly) (OX=110368)	Amorphea	Obazoa	Opisthokonta	Holozoa	Filozoa	Choanozoa	Metazoa	Nymphalidae	Bicyclus	anynana	110368	tr|A0A6J1NTP8|A0A6J1NTP8_BICAN collagen alpha-1(IV) chain isoform X1 OS=Bicyclus anynana OX=110368 GN=LOC112053362 PE=4 SV=1	A0A6J1NTP8	427	522	96	1812	0.40625	0.25	0.328125	0.2176221	1413	246	1947	0.3929122	TRUE
Bicyclus anynana (Squinting bush brown butterfly)	Eukaryota/Amorphea/Obazoa/Opisthokonta/Holozoa/Filozoa/Choanozoa/Metazoa/Eumetazoa/Bilateria/Protostomia/Ecdysozoa/Arthropoda/Mandibulata/Pancrustacea/Hexapoda/Insecta/Pterygota/Neoptera/Endopterygota/Lepidoptera/Glossata/Ditrysia/Papilionoidea/Nymphalidae/Satyrinae/Satyrini/Mycalesina/Bicyclus/Bicyclus anynana (Squinting bush brown butterfly) (OX=110368)	Amorphea	Obazoa	Opisthokonta	Holozoa	Filozoa	Choanozoa	Metazoa	Nymphalidae	Bicyclus	anynana	110368	tr|A0A6J1NTP8|A0A6J1NTP8_BICAN collagen alpha-1(IV) chain isoform X1 OS=Bicyclus anynana OX=110368 GN=LOC112053362 PE=4 SV=1	A0A6J1NTP8	525	557	33	1812	0	0.3636364	0.1818182	0.2176221	1413	246	1947	0.3929122	TRUE
Bicyclus anynana (Squinting bush brown butterfly)	Eukaryota/Amorphea/Obazoa/Opisthokonta/Holozoa/Filozoa/Choanozoa/Metazoa/Eumetazoa/Bilateria/Protostomia/Ecdysozoa/Arthropoda/Mandibulata/Pancrustacea/Hexapoda/Insecta/Pterygota/Neoptera/Endopterygota/Lepidoptera/Glossata/Ditrysia/Papilionoidea/Nymphalidae/Satyrinae/Satyrini/Mycalesina/Bicyclus/Bicyclus anynana (Squinting bush brown butterfly) (OX=110368)	Amorphea	Obazoa	Opisthokonta	Holozoa	Filozoa	Choanozoa	Metazoa	Nymphalidae	Bicyclus	anynana	110368	tr|A0A6J1NTP8|A0A6J1NTP8_BICAN collagen alpha-1(IV) chain isoform X1 OS=Bicyclus anynana OX=110368 GN=LOC112053362 PE=4 SV=1	A0A6J1NTP8	560	598	39	1812	0.1538462	0.3076923	0.2307692	0.2176221	1413	246	1947	0.3929122	TRUE
Bicyclus anynana (Squinting bush brown butterfly)	Eukaryota/Amorphea/Obazoa/Opisthokonta/Holozoa/Filozoa/Choanozoa/Metazoa/Eumetazoa/Bilateria/Protostomia/Ecdysozoa/Arthropoda/Mandibulata/Pancrustacea/Hexapoda/Insecta/Pterygota/Neoptera/Endopterygota/Lepidoptera/Glossata/Ditrysia/Papilionoidea/Nymphalidae/Satyrinae/Satyrini/Mycalesina/Bicyclus/Bicyclus anynana (Squinting bush brown butterfly) (OX=110368)	Amorphea	Obazoa	Opisthokonta	Holozoa	Filozoa	Choanozoa	Metazoa	Nymphalidae	Bicyclus	anynana	110368	tr|A0A6J1NTP8|A0A6J1NTP8_BICAN collagen alpha-1(IV) chain isoform X1 OS=Bicyclus anynana OX=110368 GN=LOC112053362 PE=4 SV=1	A0A6J1NTP8	605	670	66	1812	0.2272727	0.1818182	0.2045455	0.2176221	1413	246	1947	0.3929122	TRUE
Bicyclus anynana (Squinting bush brown butterfly)	Eukaryota/Amorphea/Obazoa/Opisthokonta/Holozoa/Filozoa/Choanozoa/Metazoa/Eumetazoa/Bilateria/Protostomia/Ecdysozoa/Arthropoda/Mandibulata/Pancrustacea/Hexapoda/Insecta/Pterygota/Neoptera/Endopterygota/Lepidoptera/Glossata/Ditrysia/Papilionoidea/Nymphalidae/Satyrinae/Satyrini/Mycalesina/Bicyclus/Bicyclus anynana (Squinting bush brown butterfly) (OX=110368)	Amorphea	Obazoa	Opisthokonta	Holozoa	Filozoa	Choanozoa	Metazoa	Nymphalidae	Bicyclus	anynana	110368	tr|A0A6J1NTP8|A0A6J1NTP8_BICAN collagen alpha-1(IV) chain isoform X1 OS=Bicyclus anynana OX=110368 GN=LOC112053362 PE=4 SV=1	A0A6J1NTP8	680	748	69	1812	0.173913	0.3478261	0.2608696	0.2176221	1413	246	1947	0.3929122	TRUE
Bicyclus anynana (Squinting bush brown butterfly)	Eukaryota/Amorphea/Obazoa/Opisthokonta/Holozoa/Filozoa/Choanozoa/Metazoa/Eumetazoa/Bilateria/Protostomia/Ecdysozoa/Arthropoda/Mandibulata/Pancrustacea/Hexapoda/Insecta/Pterygota/Neoptera/Endopterygota/Lepidoptera/Glossata/Ditrysia/Papilionoidea/Nymphalidae/Satyrinae/Satyrini/Mycalesina/Bicyclus/Bicyclus anynana (Squinting bush brown butterfly) (OX=110368)	Amorphea	Obazoa	Opisthokonta	Holozoa	Filozoa	Choanozoa	Metazoa	Nymphalidae	Bicyclus	anynana	110368	tr|A0A6J1NTP8|A0A6J1NTP8_BICAN collagen alpha-1(IV) chain isoform X1 OS=Bicyclus anynana OX=110368 GN=LOC112053362 PE=4 SV=1	A0A6J1NTP8	751	780	30	1812	0	0.2	0.1	0.2176221	1413	246	1947	0.3929122	TRUE
Bicyclus anynana (Squinting bush brown butterfly)	Eukaryota/Amorphea/Obazoa/Opisthokonta/Holozoa/Filozoa/Choanozoa/Metazoa/Eumetazoa/Bilateria/Protostomia/Ecdysozoa/Arthropoda/Mandibulata/Pancrustacea/Hexapoda/Insecta/Pterygota/Neoptera/Endopterygota/Lepidoptera/Glossata/Ditrysia/Papilionoidea/Nymphalidae/Satyrinae/Satyrini/Mycalesina/Bicyclus/Bicyclus anynana (Squinting bush brown butterfly) (OX=110368)	Amorphea	Obazoa	Opisthokonta	Holozoa	Filozoa	Choanozoa	Metazoa	Nymphalidae	Bicyclus	anynana	110368	tr|A0A6J1NTP8|A0A6J1NTP8_BICAN collagen alpha-1(IV) chain isoform X1 OS=Bicyclus anynana OX=110368 GN=LOC112053362 PE=4 SV=1	A0A6J1NTP8	790	882	93	1812	0.1935484	0.2580645	0.2258065	0.2176221	1413	246	1947	0.3929122	TRUE
Bicyclus anynana (Squinting bush brown butterfly)	Eukaryota/Amorphea/Obazoa/Opisthokonta/Holozoa/Filozoa/Choanozoa/Metazoa/Eumetazoa/Bilateria/Protostomia/Ecdysozoa/Arthropoda/Mandibulata/Pancrustacea/Hexapoda/Insecta/Pterygota/Neoptera/Endopterygota/Lepidoptera/Glossata/Ditrysia/Papilionoidea/Nymphalidae/Satyrinae/Satyrini/Mycalesina/Bicyclus/Bicyclus anynana (Squinting bush brown butterfly) (OX=110368)	Amorphea	Obazoa	Opisthokonta	Holozoa	Filozoa	Choanozoa	Metazoa	Nymphalidae	Bicyclus	anynana	110368	tr|A0A6J1NTP8|A0A6J1NTP8_BICAN collagen alpha-1(IV) chain isoform X1 OS=Bicyclus anynana OX=110368 GN=LOC112053362 PE=4 SV=1	A0A6J1NTP8	885	1130	246	1812	0.1463415	0.304878	0.2256098	0.2176221	1413	246	1947	0.3929122	TRUE
Bicyclus anynana (Squinting bush brown butterfly)	Eukaryota/Amorphea/Obazoa/Opisthokonta/Holozoa/Filozoa/Choanozoa/Metazoa/Eumetazoa/Bilateria/Protostomia/Ecdysozoa/Arthropoda/Mandibulata/Pancrustacea/Hexapoda/Insecta/Pterygota/Neoptera/Endopterygota/Lepidoptera/Glossata/Ditrysia/Papilionoidea/Nymphalidae/Satyrinae/Satyrini/Mycalesina/Bicyclus/Bicyclus anynana (Squinting bush brown butterfly) (OX=110368)	Amorphea	Obazoa	Opisthokonta	Holozoa	Filozoa	Choanozoa	Metazoa	Nymphalidae	Bicyclus	anynana	110368	tr|A0A6J1NTP8|A0A6J1NTP8_BICAN collagen alpha-1(IV) chain isoform X1 OS=Bicyclus anynana OX=110368 GN=LOC112053362 PE=4 SV=1	A0A6J1NTP8	1133	1252	120	1812	0.125	0.275	0.2	0.2176221	1413	246	1947	0.3929122	TRUE
Bicyclus anynana (Squinting bush brown butterfly)	Eukaryota/Amorphea/Obazoa/Opisthokonta/Holozoa/Filozoa/Choanozoa/Metazoa/Eumetazoa/Bilateria/Protostomia/Ecdysozoa/Arthropoda/Mandibulata/Pancrustacea/Hexapoda/Insecta/Pterygota/Neoptera/Endopterygota/Lepidoptera/Glossata/Ditrysia/Papilionoidea/Nymphalidae/Satyrinae/Satyrini/Mycalesina/Bicyclus/Bicyclus anynana (Squinting bush brown butterfly) (OX=110368)	Amorphea	Obazoa	Opisthokonta	Holozoa	Filozoa	Choanozoa	Metazoa	Nymphalidae	Bicyclus	anynana	110368	tr|A0A6J1NTP8|A0A6J1NTP8_BICAN collagen alpha-1(IV) chain isoform X1 OS=Bicyclus anynana OX=110368 GN=LOC112053362 PE=4 SV=1	A0A6J1NTP8	1257	1325	69	1812	0.173913	0.1304348	0.1521739	0.2176221	1413	246	1947	0.3929122	TRUE
Bicyclus anynana (Squinting bush brown butterfly)	Eukaryota/Amorphea/Obazoa/Opisthokonta/Holozoa/Filozoa/Choanozoa/Metazoa/Eumetazoa/Bilateria/Protostomia/Ecdysozoa/Arthropoda/Mandibulata/Pancrustacea/Hexapoda/Insecta/Pterygota/Neoptera/Endopterygota/Lepidoptera/Glossata/Ditrysia/Papilionoidea/Nymphalidae/Satyrinae/Satyrini/Mycalesina/Bicyclus/Bicyclus anynana (Squinting bush brown butterfly) (OX=110368)	Amorphea	Obazoa	Opisthokonta	Holozoa	Filozoa	Choanozoa	Metazoa	Nymphalidae	Bicyclus	anynana	110368	tr|A0A6J1NTP8|A0A6J1NTP8_BICAN collagen alpha-1(IV) chain isoform X1 OS=Bicyclus anynana OX=110368 GN=LOC112053362 PE=4 SV=1	A0A6J1NTP8	1328	1420	93	1812	0.03225807	0.3548387	0.1935484	0.2176221	1413	246	1947	0.3929122	TRUE
Bicyclus anynana (Squinting bush brown butterfly)	Eukaryota/Amorphea/Obazoa/Opisthokonta/Holozoa/Filozoa/Choanozoa/Metazoa/Eumetazoa/Bilateria/Protostomia/Ecdysozoa/Arthropoda/Mandibulata/Pancrustacea/Hexapoda/Insecta/Pterygota/Neoptera/Endopterygota/Lepidoptera/Glossata/Ditrysia/Papilionoidea/Nymphalidae/Satyrinae/Satyrini/Mycalesina/Bicyclus/Bicyclus anynana (Squinting bush brown butterfly) (OX=110368)	Amorphea	Obazoa	Opisthokonta	Holozoa	Filozoa	Choanozoa	Metazoa	Nymphalidae	Bicyclus	anynana	110368	tr|A0A6J1NTP8|A0A6J1NTP8_BICAN collagen alpha-1(IV) chain isoform X1 OS=Bicyclus anynana OX=110368 GN=LOC112053362 PE=4 SV=1	A0A6J1NTP8	1423	1488	66	1812	0.04545454	0.2272727	0.1363636	0.2176221	1413	246	1947	0.3929122	TRUE
Bicyclus anynana (Squinting bush brown butterfly)	Eukaryota/Amorphea/Obazoa/Opisthokonta/Holozoa/Filozoa/Choanozoa/Metazoa/Eumetazoa/Bilateria/Protostomia/Ecdysozoa/Arthropoda/Mandibulata/Pancrustacea/Hexapoda/Insecta/Pterygota/Neoptera/Endopterygota/Lepidoptera/Glossata/Ditrysia/Papilionoidea/Nymphalidae/Satyrinae/Satyrini/Mycalesina/Bicyclus/Bicyclus anynana (Squinting bush brown butterfly) (OX=110368)	Amorphea	Obazoa	Opisthokonta	Holozoa	Filozoa	Choanozoa	Metazoa	Nymphalidae	Bicyclus	anynana	110368	tr|A0A6J1NTP8|A0A6J1NTP8_BICAN collagen alpha-1(IV) chain isoform X1 OS=Bicyclus anynana OX=110368 GN=LOC112053362 PE=4 SV=1	A0A6J1NTP8	1494	1574	81	1812	0.1851852	0.4444444	0.3148148	0.2176221	1413	246	1947	0.3929122	TRUE
Bicyclus anynana (Squinting bush brown butterfly)	Eukaryota/Amorphea/Obazoa/Opisthokonta/Holozoa/Filozoa/Choanozoa/Metazoa/Eumetazoa/Bilateria/Protostomia/Ecdysozoa/Arthropoda/Mandibulata/Pancrustacea/Hexapoda/Insecta/Pterygota/Neoptera/Endopterygota/Lepidoptera/Glossata/Ditrysia/Papilionoidea/Nymphalidae/Satyrinae/Satyrini/Mycalesina/Bicyclus/Bicyclus anynana (Squinting bush brown butterfly) (OX=110368)	Amorphea	Obazoa	Opisthokonta	Holozoa	Filozoa	Choanozoa	Metazoa	Nymphalidae	Bicyclus	anynana	110368	tr|A0A6J1NTP8|A0A6J1NTP8_BICAN collagen alpha-1(IV) chain isoform X1 OS=Bicyclus anynana OX=110368 GN=LOC112053362 PE=4 SV=1	A0A6J1NTP8	1626	1631	6	1812	0	0	0	0.2176221	1413	246	1947	0.3929122	TRUE
Bicyclus anynana (Squinting bush brown butterfly)	Eukaryota/Amorphea/Obazoa/Opisthokonta/Holozoa/Filozoa/Choanozoa/Metazoa/Eumetazoa/Bilateria/Protostomia/Ecdysozoa/Arthropoda/Mandibulata/Pancrustacea/Hexapoda/Insecta/Pterygota/Neoptera/Endopterygota/Lepidoptera/Glossata/Ditrysia/Papilionoidea/Nymphalidae/Satyrinae/Satyrini/Mycalesina/Bicyclus/Bicyclus anynana (Squinting bush brown butterfly) (OX=110368)	Amorphea	Obazoa	Opisthokonta	Holozoa	Filozoa	Choanozoa	Metazoa	Nymphalidae	Bicyclus	anynana	110368	tr|A0A6J1NTP8|A0A6J1NTP8_BICAN collagen alpha-1(IV) chain isoform X1 OS=Bicyclus anynana OX=110368 GN=LOC112053362 PE=4 SV=1	A0A6J1NTP8	1724	1732	9	1812	0	0	0	0.2176221	1413	246	1947	0.3929122	TRUE
Bicyclus anynana (Squinting bush brown butterfly)	Eukaryota/Amorphea/Obazoa/Opisthokonta/Holozoa/Filozoa/Choanozoa/Metazoa/Eumetazoa/Bilateria/Protostomia/Ecdysozoa/Arthropoda/Mandibulata/Pancrustacea/Hexapoda/Insecta/Pterygota/Neoptera/Endopterygota/Lepidoptera/Glossata/Ditrysia/Papilionoidea/Nymphalidae/Satyrinae/Satyrini/Mycalesina/Bicyclus/Bicyclus anynana (Squinting bush brown butterfly) (OX=110368)	Amorphea	Obazoa	Opisthokonta	Holozoa	Filozoa	Choanozoa	Metazoa	Nymphalidae	Bicyclus	anynana	110368	tr|A0A6J1NTP8|A0A6J1NTP8_BICAN collagen alpha-1(IV) chain isoform X1 OS=Bicyclus anynana OX=110368 GN=LOC112053362 PE=4 SV=1	A0A6J1NTP8	1754	1759	6	1812	0	0	0	0.2176221	1413	246	1947	0.3929122	TRUE
Onchocerca flexuosa	Eukaryota/Amorphea/Obazoa/Opisthokonta/Holozoa/Filozoa/Choanozoa/Metazoa/Eumetazoa/Bilateria/Protostomia/Ecdysozoa/Nematoda/Chromadorea/Rhabditida/Spirurina/Spiruromorpha/Filarioidea/Onchocercidae/Onchocerca/Onchocerca flexuosa (OX=387005)	Amorphea	Obazoa	Opisthokonta	Holozoa	Filozoa	Choanozoa	Metazoa	Onchocercidae	Onchocerca	flexuosa	387005	tr|A0A183I384|A0A183I384_9BILA Collagen triple helix repeat protein OS=Onchocerca flexuosa OX=387005 GN=OFLC_LOCUS14196 PE=3 SV=1	A0A183I384	98	103	6	328	0	0	0	0.5566038	159	60	1473	0.59375	TRUE
Onchocerca flexuosa	Eukaryota/Amorphea/Obazoa/Opisthokonta/Holozoa/Filozoa/Choanozoa/Metazoa/Eumetazoa/Bilateria/Protostomia/Ecdysozoa/Nematoda/Chromadorea/Rhabditida/Spirurina/Spiruromorpha/Filarioidea/Onchocercidae/Onchocerca/Onchocerca flexuosa (OX=387005)	Amorphea	Obazoa	Opisthokonta	Holozoa	Filozoa	Choanozoa	Metazoa	Onchocercidae	Onchocerca	flexuosa	387005	tr|A0A183I384|A0A183I384_9BILA Collagen triple helix repeat protein OS=Onchocerca flexuosa OX=387005 GN=OFLC_LOCUS14196 PE=3 SV=1	A0A183I384	116	145	30	328	0.2	0.9	0.55	0.5566038	159	60	1473	0.59375	TRUE
Onchocerca flexuosa	Eukaryota/Amorphea/Obazoa/Opisthokonta/Holozoa/Filozoa/Choanozoa/Metazoa/Eumetazoa/Bilateria/Protostomia/Ecdysozoa/Nematoda/Chromadorea/Rhabditida/Spirurina/Spiruromorpha/Filarioidea/Onchocercidae/Onchocerca/Onchocerca flexuosa (OX=387005)	Amorphea	Obazoa	Opisthokonta	Holozoa	Filozoa	Choanozoa	Metazoa	Onchocercidae	Onchocerca	flexuosa	387005	tr|A0A183I384|A0A183I384_9BILA Collagen triple helix repeat protein OS=Onchocerca flexuosa OX=387005 GN=OFLC_LOCUS14196 PE=3 SV=1	A0A183I384	164	220	57	328	0.5789474	0.6842105	0.6315789	0.5566038	159	60	1473	0.59375	TRUE
Onchocerca flexuosa	Eukaryota/Amorphea/Obazoa/Opisthokonta/Holozoa/Filozoa/Choanozoa/Metazoa/Eumetazoa/Bilateria/Protostomia/Ecdysozoa/Nematoda/Chromadorea/Rhabditida/Spirurina/Spiruromorpha/Filarioidea/Onchocercidae/Onchocerca/Onchocerca flexuosa (OX=387005)	Amorphea	Obazoa	Opisthokonta	Holozoa	Filozoa	Choanozoa	Metazoa	Onchocercidae	Onchocerca	flexuosa	387005	tr|A0A183I384|A0A183I384_9BILA Collagen triple helix repeat protein OS=Onchocerca flexuosa OX=387005 GN=OFLC_LOCUS14196 PE=3 SV=1	A0A183I384	229	234	6	328	0.5	1	0.75	0.5566038	159	60	1473	0.59375	TRUE
Onchocerca flexuosa	Eukaryota/Amorphea/Obazoa/Opisthokonta/Holozoa/Filozoa/Choanozoa/Metazoa/Eumetazoa/Bilateria/Protostomia/Ecdysozoa/Nematoda/Chromadorea/Rhabditida/Spirurina/Spiruromorpha/Filarioidea/Onchocercidae/Onchocerca/Onchocerca flexuosa (OX=387005)	Amorphea	Obazoa	Opisthokonta	Holozoa	Filozoa	Choanozoa	Metazoa	Onchocercidae	Onchocerca	flexuosa	387005	tr|A0A183I384|A0A183I384_9BILA Collagen triple helix repeat protein OS=Onchocerca flexuosa OX=387005 GN=OFLC_LOCUS14196 PE=3 SV=1	A0A183I384	251	310	60	328	0.5	0.55	0.525	0.5566038	159	60	1473	0.59375	TRUE
Strongyloides ratti (Parasitic roundworm) (Strain: ED321)	Eukaryota/Amorphea/Obazoa/Opisthokonta/Holozoa/Filozoa/Choanozoa/Metazoa/Eumetazoa/Bilateria/Protostomia/Ecdysozoa/Nematoda/Chromadorea/Rhabditida/Tylenchina/Panagrolaimomorpha/Strongyloidoidea/Strongyloididae/Strongyloides/Strongyloides ratti (Parasitic roundworm) (Strain: ED321) (OX=34506)	Amorphea	Obazoa	Opisthokonta	Holozoa	Filozoa	Choanozoa	Metazoa	Strongyloididae	Strongyloides	ratti	34506	tr|A0A090KV13|A0A090KV13_STRRB Collagen triple helix repeat-containing protein OS=Strongyloides ratti OX=34506 GN=SRAE_X000142600 PE=3 SV=1	A0A090KV13	94	126	33	384	0.1818182	0.3636364	0.2727273	0.3823529	153	63	1389	0.5666667	TRUE
Strongyloides ratti (Parasitic roundworm) (Strain: ED321)	Eukaryota/Amorphea/Obazoa/Opisthokonta/Holozoa/Filozoa/Choanozoa/Metazoa/Eumetazoa/Bilateria/Protostomia/Ecdysozoa/Nematoda/Chromadorea/Rhabditida/Tylenchina/Panagrolaimomorpha/Strongyloidoidea/Strongyloididae/Strongyloides/Strongyloides ratti (Parasitic roundworm) (Strain: ED321) (OX=34506)	Amorphea	Obazoa	Opisthokonta	Holozoa	Filozoa	Choanozoa	Metazoa	Strongyloididae	Strongyloides	ratti	34506	tr|A0A090KV13|A0A090KV13_STRRB Collagen triple helix repeat-containing protein OS=Strongyloides ratti OX=34506 GN=SRAE_X000142600 PE=3 SV=1	A0A090KV13	146	202	57	384	0.4210526	0.5263158	0.4736842	0.3823529	153	63	1389	0.5666667	TRUE
Strongyloides ratti (Parasitic roundworm) (Strain: ED321)	Eukaryota/Amorphea/Obazoa/Opisthokonta/Holozoa/Filozoa/Choanozoa/Metazoa/Eumetazoa/Bilateria/Protostomia/Ecdysozoa/Nematoda/Chromadorea/Rhabditida/Tylenchina/Panagrolaimomorpha/Strongyloidoidea/Strongyloididae/Strongyloides/Strongyloides ratti (Parasitic roundworm) (Strain: ED321) (OX=34506)	Amorphea	Obazoa	Opisthokonta	Holozoa	Filozoa	Choanozoa	Metazoa	Strongyloididae	Strongyloides	ratti	34506	tr|A0A090KV13|A0A090KV13_STRRB Collagen triple helix repeat-containing protein OS=Strongyloides ratti OX=34506 GN=SRAE_X000142600 PE=3 SV=1	A0A090KV13	209	271	63	384	0.3333333	0.3809524	0.3571429	0.3823529	153	63	1389	0.5666667	TRUE
Onchocerca flexuosa	Eukaryota/Amorphea/Obazoa/Opisthokonta/Holozoa/Filozoa/Choanozoa/Metazoa/Eumetazoa/Bilateria/Protostomia/Ecdysozoa/Nematoda/Chromadorea/Rhabditida/Spirurina/Spiruromorpha/Filarioidea/Onchocercidae/Onchocerca/Onchocerca flexuosa (OX=387005)	Amorphea	Obazoa	Opisthokonta	Holozoa	Filozoa	Choanozoa	Metazoa	Onchocercidae	Onchocerca	flexuosa	387005	tr|A0A183HNA9|A0A183HNA9_9BILA Uncharacterized protein OS=Onchocerca flexuosa OX=387005 GN=OFLC_LOCUS8972 PE=3 SV=1	A0A183HNA9	80	85	6	285	0	0	0	0.3773585	159	66	1473	0.59375	TRUE
Onchocerca flexuosa	Eukaryota/Amorphea/Obazoa/Opisthokonta/Holozoa/Filozoa/Choanozoa/Metazoa/Eumetazoa/Bilateria/Protostomia/Ecdysozoa/Nematoda/Chromadorea/Rhabditida/Spirurina/Spiruromorpha/Filarioidea/Onchocercidae/Onchocerca/Onchocerca flexuosa (OX=387005)	Amorphea	Obazoa	Opisthokonta	Holozoa	Filozoa	Choanozoa	Metazoa	Onchocercidae	Onchocerca	flexuosa	387005	tr|A0A183HNA9|A0A183HNA9_9BILA Uncharacterized protein OS=Onchocerca flexuosa OX=387005 GN=OFLC_LOCUS8972 PE=3 SV=1	A0A183HNA9	89	118	30	285	0.3	0.7	0.5	0.3773585	159	66	1473	0.59375	TRUE
Onchocerca flexuosa	Eukaryota/Amorphea/Obazoa/Opisthokonta/Holozoa/Filozoa/Choanozoa/Metazoa/Eumetazoa/Bilateria/Protostomia/Ecdysozoa/Nematoda/Chromadorea/Rhabditida/Spirurina/Spiruromorpha/Filarioidea/Onchocercidae/Onchocerca/Onchocerca flexuosa (OX=387005)	Amorphea	Obazoa	Opisthokonta	Holozoa	Filozoa	Choanozoa	Metazoa	Onchocercidae	Onchocerca	flexuosa	387005	tr|A0A183HNA9|A0A183HNA9_9BILA Uncharacterized protein OS=Onchocerca flexuosa OX=387005 GN=OFLC_LOCUS8972 PE=3 SV=1	A0A183HNA9	137	193	57	285	0.4210526	0.2631579	0.3421053	0.3773585	159	66	1473	0.59375	TRUE
Onchocerca flexuosa	Eukaryota/Amorphea/Obazoa/Opisthokonta/Holozoa/Filozoa/Choanozoa/Metazoa/Eumetazoa/Bilateria/Protostomia/Ecdysozoa/Nematoda/Chromadorea/Rhabditida/Spirurina/Spiruromorpha/Filarioidea/Onchocercidae/Onchocerca/Onchocerca flexuosa (OX=387005)	Amorphea	Obazoa	Opisthokonta	Holozoa	Filozoa	Choanozoa	Metazoa	Onchocercidae	Onchocerca	flexuosa	387005	tr|A0A183HNA9|A0A183HNA9_9BILA Uncharacterized protein OS=Onchocerca flexuosa OX=387005 GN=OFLC_LOCUS8972 PE=3 SV=1	A0A183HNA9	202	267	66	285	0.3181818	0.4545455	0.3863636	0.3773585	159	66	1473	0.59375	TRUE
Ascaris lumbricoides (Giant roundworm)	Eukaryota/Amorphea/Obazoa/Opisthokonta/Holozoa/Filozoa/Choanozoa/Metazoa/Eumetazoa/Bilateria/Protostomia/Ecdysozoa/Nematoda/Chromadorea/Rhabditida/Spirurina/Ascaridomorpha/Ascaridoidea/Ascarididae/Ascaris/Ascaris lumbricoides (Giant roundworm) (OX=6252)	Amorphea	Obazoa	Opisthokonta	Holozoa	Filozoa	Choanozoa	Metazoa	Ascarididae	Ascaris	lumbricoides	6252	tr|A0A0M3HR80|A0A0M3HR80_ASCLU Col_cuticle_N domain-containing protein OS=Ascaris lumbricoides OX=6252 PE=3 SV=1	A0A0M3HR80	92	121	30	288	0.1	0.6	0.35	0.2735849	159	129	1431	0.6372549	TRUE
Ascaris lumbricoides (Giant roundworm)	Eukaryota/Amorphea/Obazoa/Opisthokonta/Holozoa/Filozoa/Choanozoa/Metazoa/Eumetazoa/Bilateria/Protostomia/Ecdysozoa/Nematoda/Chromadorea/Rhabditida/Spirurina/Ascaridomorpha/Ascaridoidea/Ascarididae/Ascaris/Ascaris lumbricoides (Giant roundworm) (OX=6252)	Amorphea	Obazoa	Opisthokonta	Holozoa	Filozoa	Choanozoa	Metazoa	Ascarididae	Ascaris	lumbricoides	6252	tr|A0A0M3HR80|A0A0M3HR80_ASCLU Col_cuticle_N domain-containing protein OS=Ascaris lumbricoides OX=6252 PE=3 SV=1	A0A0M3HR80	139	267	129	288	0.1395349	0.372093	0.255814	0.2735849	159	129	1431	0.6372549	TRUE
Strongyloides papillosus (Intestinal threadworm)	Eukaryota/Amorphea/Obazoa/Opisthokonta/Holozoa/Filozoa/Choanozoa/Metazoa/Eumetazoa/Bilateria/Protostomia/Ecdysozoa/Nematoda/Chromadorea/Rhabditida/Tylenchina/Panagrolaimomorpha/Strongyloidoidea/Strongyloididae/Strongyloides/Strongyloides papillosus (Intestinal threadworm) (OX=174720)	Amorphea	Obazoa	Opisthokonta	Holozoa	Filozoa	Choanozoa	Metazoa	Strongyloididae	Strongyloides	papillosus	174720	tr|A0A0N5BE93|A0A0N5BE93_STREA Col_cuticle_N domain-containing protein OS=Strongyloides papillosus OX=174720 PE=3 SV=1	A0A0N5BE93	94	102	9	302	0	0	0	0.3508772	171	66	1389	0.5666667	TRUE
Strongyloides papillosus (Intestinal threadworm)	Eukaryota/Amorphea/Obazoa/Opisthokonta/Holozoa/Filozoa/Choanozoa/Metazoa/Eumetazoa/Bilateria/Protostomia/Ecdysozoa/Nematoda/Chromadorea/Rhabditida/Tylenchina/Panagrolaimomorpha/Strongyloidoidea/Strongyloididae/Strongyloides/Strongyloides papillosus (Intestinal threadworm) (OX=174720)	Amorphea	Obazoa	Opisthokonta	Holozoa	Filozoa	Choanozoa	Metazoa	Strongyloididae	Strongyloides	papillosus	174720	tr|A0A0N5BE93|A0A0N5BE93_STREA Col_cuticle_N domain-containing protein OS=Strongyloides papillosus OX=174720 PE=3 SV=1	A0A0N5BE93	106	111	6	302	0	0	0	0.3508772	171	66	1389	0.5666667	TRUE
Strongyloides papillosus (Intestinal threadworm)	Eukaryota/Amorphea/Obazoa/Opisthokonta/Holozoa/Filozoa/Choanozoa/Metazoa/Eumetazoa/Bilateria/Protostomia/Ecdysozoa/Nematoda/Chromadorea/Rhabditida/Tylenchina/Panagrolaimomorpha/Strongyloidoidea/Strongyloididae/Strongyloides/Strongyloides papillosus (Intestinal threadworm) (OX=174720)	Amorphea	Obazoa	Opisthokonta	Holozoa	Filozoa	Choanozoa	Metazoa	Strongyloididae	Strongyloides	papillosus	174720	tr|A0A0N5BE93|A0A0N5BE93_STREA Col_cuticle_N domain-containing protein OS=Strongyloides papillosus OX=174720 PE=3 SV=1	A0A0N5BE93	116	145	30	302	0.3	0.5	0.4	0.3508772	171	66	1389	0.5666667	TRUE
Strongyloides papillosus (Intestinal threadworm)	Eukaryota/Amorphea/Obazoa/Opisthokonta/Holozoa/Filozoa/Choanozoa/Metazoa/Eumetazoa/Bilateria/Protostomia/Ecdysozoa/Nematoda/Chromadorea/Rhabditida/Tylenchina/Panagrolaimomorpha/Strongyloidoidea/Strongyloididae/Strongyloides/Strongyloides papillosus (Intestinal threadworm) (OX=174720)	Amorphea	Obazoa	Opisthokonta	Holozoa	Filozoa	Choanozoa	Metazoa	Strongyloididae	Strongyloides	papillosus	174720	tr|A0A0N5BE93|A0A0N5BE93_STREA Col_cuticle_N domain-containing protein OS=Strongyloides papillosus OX=174720 PE=3 SV=1	A0A0N5BE93	161	220	60	302	0.15	0.5	0.325	0.3508772	171	66	1389	0.5666667	TRUE
Strongyloides papillosus (Intestinal threadworm)	Eukaryota/Amorphea/Obazoa/Opisthokonta/Holozoa/Filozoa/Choanozoa/Metazoa/Eumetazoa/Bilateria/Protostomia/Ecdysozoa/Nematoda/Chromadorea/Rhabditida/Tylenchina/Panagrolaimomorpha/Strongyloidoidea/Strongyloididae/Strongyloides/Strongyloides papillosus (Intestinal threadworm) (OX=174720)	Amorphea	Obazoa	Opisthokonta	Holozoa	Filozoa	Choanozoa	Metazoa	Strongyloididae	Strongyloides	papillosus	174720	tr|A0A0N5BE93|A0A0N5BE93_STREA Col_cuticle_N domain-containing protein OS=Strongyloides papillosus OX=174720 PE=3 SV=1	A0A0N5BE93	225	290	66	302	0.3181818	0.5454545	0.4318182	0.3508772	171	66	1389	0.5666667	TRUE
Coptotermes formosanus (Formosan subterranean termite)	Eukaryota/Amorphea/Obazoa/Opisthokonta/Holozoa/Filozoa/Choanozoa/Metazoa/Eumetazoa/Bilateria/Protostomia/Ecdysozoa/Arthropoda/Mandibulata/Pancrustacea/Hexapoda/Insecta/Pterygota/Neoptera/Polyneoptera/Dictyoptera/Blattodea/Blattoidea/Termitoidae/Rhinotermitidae/Coptotermes/Coptotermes formosanus (Formosan subterranean termite) (OX=36987)	Amorphea	Obazoa	Opisthokonta	Holozoa	Filozoa	Choanozoa	Metazoa	Rhinotermitidae	Coptotermes	formosanus	36987	tr|A0A6L2PKB6|A0A6L2PKB6_COPFO Collagen IV NC1 domain-containing protein (Fragment) OS=Coptotermes formosanus OX=36987 GN=Cfor_08870 PE=4 SV=1	A0A6L2PKB6	4	9	6	1672	0	0	0	0.2364425	1383	141	1383	0.343662	TRUE
Coptotermes formosanus (Formosan subterranean termite)	Eukaryota/Amorphea/Obazoa/Opisthokonta/Holozoa/Filozoa/Choanozoa/Metazoa/Eumetazoa/Bilateria/Protostomia/Ecdysozoa/Arthropoda/Mandibulata/Pancrustacea/Hexapoda/Insecta/Pterygota/Neoptera/Polyneoptera/Dictyoptera/Blattodea/Blattoidea/Termitoidae/Rhinotermitidae/Coptotermes/Coptotermes formosanus (Formosan subterranean termite) (OX=36987)	Amorphea	Obazoa	Opisthokonta	Holozoa	Filozoa	Choanozoa	Metazoa	Rhinotermitidae	Coptotermes	formosanus	36987	tr|A0A6L2PKB6|A0A6L2PKB6_COPFO Collagen IV NC1 domain-containing protein (Fragment) OS=Coptotermes formosanus OX=36987 GN=Cfor_08870 PE=4 SV=1	A0A6L2PKB6	15	137	123	1672	0.1463415	0.3170732	0.2317073	0.2364425	1383	141	1383	0.343662	TRUE
Coptotermes formosanus (Formosan subterranean termite)	Eukaryota/Amorphea/Obazoa/Opisthokonta/Holozoa/Filozoa/Choanozoa/Metazoa/Eumetazoa/Bilateria/Protostomia/Ecdysozoa/Arthropoda/Mandibulata/Pancrustacea/Hexapoda/Insecta/Pterygota/Neoptera/Polyneoptera/Dictyoptera/Blattodea/Blattoidea/Termitoidae/Rhinotermitidae/Coptotermes/Coptotermes formosanus (Formosan subterranean termite) (OX=36987)	Amorphea	Obazoa	Opisthokonta	Holozoa	Filozoa	Choanozoa	Metazoa	Rhinotermitidae	Coptotermes	formosanus	36987	tr|A0A6L2PKB6|A0A6L2PKB6_COPFO Collagen IV NC1 domain-containing protein (Fragment) OS=Coptotermes formosanus OX=36987 GN=Cfor_08870 PE=4 SV=1	A0A6L2PKB6	140	193	54	1672	0.2777778	0.4444444	0.3611111	0.2364425	1383	141	1383	0.343662	TRUE
Coptotermes formosanus (Formosan subterranean termite)	Eukaryota/Amorphea/Obazoa/Opisthokonta/Holozoa/Filozoa/Choanozoa/Metazoa/Eumetazoa/Bilateria/Protostomia/Ecdysozoa/Arthropoda/Mandibulata/Pancrustacea/Hexapoda/Insecta/Pterygota/Neoptera/Polyneoptera/Dictyoptera/Blattodea/Blattoidea/Termitoidae/Rhinotermitidae/Coptotermes/Coptotermes formosanus (Formosan subterranean termite) (OX=36987)	Amorphea	Obazoa	Opisthokonta	Holozoa	Filozoa	Choanozoa	Metazoa	Rhinotermitidae	Coptotermes	formosanus	36987	tr|A0A6L2PKB6|A0A6L2PKB6_COPFO Collagen IV NC1 domain-containing protein (Fragment) OS=Coptotermes formosanus OX=36987 GN=Cfor_08870 PE=4 SV=1	A0A6L2PKB6	196	216	21	1672	0.2857143	0.2857143	0.2857143	0.2364425	1383	141	1383	0.343662	TRUE
Coptotermes formosanus (Formosan subterranean termite)	Eukaryota/Amorphea/Obazoa/Opisthokonta/Holozoa/Filozoa/Choanozoa/Metazoa/Eumetazoa/Bilateria/Protostomia/Ecdysozoa/Arthropoda/Mandibulata/Pancrustacea/Hexapoda/Insecta/Pterygota/Neoptera/Polyneoptera/Dictyoptera/Blattodea/Blattoidea/Termitoidae/Rhinotermitidae/Coptotermes/Coptotermes formosanus (Formosan subterranean termite) (OX=36987)	Amorphea	Obazoa	Opisthokonta	Holozoa	Filozoa	Choanozoa	Metazoa	Rhinotermitidae	Coptotermes	formosanus	36987	tr|A0A6L2PKB6|A0A6L2PKB6_COPFO Collagen IV NC1 domain-containing protein (Fragment) OS=Coptotermes formosanus OX=36987 GN=Cfor_08870 PE=4 SV=1	A0A6L2PKB6	232	336	105	1672	0.2285714	0.2285714	0.2285714	0.2364425	1383	141	1383	0.343662	TRUE
Coptotermes formosanus (Formosan subterranean termite)	Eukaryota/Amorphea/Obazoa/Opisthokonta/Holozoa/Filozoa/Choanozoa/Metazoa/Eumetazoa/Bilateria/Protostomia/Ecdysozoa/Arthropoda/Mandibulata/Pancrustacea/Hexapoda/Insecta/Pterygota/Neoptera/Polyneoptera/Dictyoptera/Blattodea/Blattoidea/Termitoidae/Rhinotermitidae/Coptotermes/Coptotermes formosanus (Formosan subterranean termite) (OX=36987)	Amorphea	Obazoa	Opisthokonta	Holozoa	Filozoa	Choanozoa	Metazoa	Rhinotermitidae	Coptotermes	formosanus	36987	tr|A0A6L2PKB6|A0A6L2PKB6_COPFO Collagen IV NC1 domain-containing protein (Fragment) OS=Coptotermes formosanus OX=36987 GN=Cfor_08870 PE=4 SV=1	A0A6L2PKB6	344	397	54	1672	0.3333333	0.3888889	0.3611111	0.2364425	1383	141	1383	0.343662	TRUE
Coptotermes formosanus (Formosan subterranean termite)	Eukaryota/Amorphea/Obazoa/Opisthokonta/Holozoa/Filozoa/Choanozoa/Metazoa/Eumetazoa/Bilateria/Protostomia/Ecdysozoa/Arthropoda/Mandibulata/Pancrustacea/Hexapoda/Insecta/Pterygota/Neoptera/Polyneoptera/Dictyoptera/Blattodea/Blattoidea/Termitoidae/Rhinotermitidae/Coptotermes/Coptotermes formosanus (Formosan subterranean termite) (OX=36987)	Amorphea	Obazoa	Opisthokonta	Holozoa	Filozoa	Choanozoa	Metazoa	Rhinotermitidae	Coptotermes	formosanus	36987	tr|A0A6L2PKB6|A0A6L2PKB6_COPFO Collagen IV NC1 domain-containing protein (Fragment) OS=Coptotermes formosanus OX=36987 GN=Cfor_08870 PE=4 SV=1	A0A6L2PKB6	400	435	36	1672	0.25	0.3333333	0.2916667	0.2364425	1383	141	1383	0.343662	TRUE
Coptotermes formosanus (Formosan subterranean termite)	Eukaryota/Amorphea/Obazoa/Opisthokonta/Holozoa/Filozoa/Choanozoa/Metazoa/Eumetazoa/Bilateria/Protostomia/Ecdysozoa/Arthropoda/Mandibulata/Pancrustacea/Hexapoda/Insecta/Pterygota/Neoptera/Polyneoptera/Dictyoptera/Blattodea/Blattoidea/Termitoidae/Rhinotermitidae/Coptotermes/Coptotermes formosanus (Formosan subterranean termite) (OX=36987)	Amorphea	Obazoa	Opisthokonta	Holozoa	Filozoa	Choanozoa	Metazoa	Rhinotermitidae	Coptotermes	formosanus	36987	tr|A0A6L2PKB6|A0A6L2PKB6_COPFO Collagen IV NC1 domain-containing protein (Fragment) OS=Coptotermes formosanus OX=36987 GN=Cfor_08870 PE=4 SV=1	A0A6L2PKB6	438	473	36	1672	0.1666667	0.1666667	0.1666667	0.2364425	1383	141	1383	0.343662	TRUE
Coptotermes formosanus (Formosan subterranean termite)	Eukaryota/Amorphea/Obazoa/Opisthokonta/Holozoa/Filozoa/Choanozoa/Metazoa/Eumetazoa/Bilateria/Protostomia/Ecdysozoa/Arthropoda/Mandibulata/Pancrustacea/Hexapoda/Insecta/Pterygota/Neoptera/Polyneoptera/Dictyoptera/Blattodea/Blattoidea/Termitoidae/Rhinotermitidae/Coptotermes/Coptotermes formosanus (Formosan subterranean termite) (OX=36987)	Amorphea	Obazoa	Opisthokonta	Holozoa	Filozoa	Choanozoa	Metazoa	Rhinotermitidae	Coptotermes	formosanus	36987	tr|A0A6L2PKB6|A0A6L2PKB6_COPFO Collagen IV NC1 domain-containing protein (Fragment) OS=Coptotermes formosanus OX=36987 GN=Cfor_08870 PE=4 SV=1	A0A6L2PKB6	478	513	36	1672	0.1666667	0.3333333	0.25	0.2364425	1383	141	1383	0.343662	TRUE
Coptotermes formosanus (Formosan subterranean termite)	Eukaryota/Amorphea/Obazoa/Opisthokonta/Holozoa/Filozoa/Choanozoa/Metazoa/Eumetazoa/Bilateria/Protostomia/Ecdysozoa/Arthropoda/Mandibulata/Pancrustacea/Hexapoda/Insecta/Pterygota/Neoptera/Polyneoptera/Dictyoptera/Blattodea/Blattoidea/Termitoidae/Rhinotermitidae/Coptotermes/Coptotermes formosanus (Formosan subterranean termite) (OX=36987)	Amorphea	Obazoa	Opisthokonta	Holozoa	Filozoa	Choanozoa	Metazoa	Rhinotermitidae	Coptotermes	formosanus	36987	tr|A0A6L2PKB6|A0A6L2PKB6_COPFO Collagen IV NC1 domain-containing protein (Fragment) OS=Coptotermes formosanus OX=36987 GN=Cfor_08870 PE=4 SV=1	A0A6L2PKB6	523	579	57	1672	0	0.1578947	0.07894737	0.2364425	1383	141	1383	0.343662	TRUE
Coptotermes formosanus (Formosan subterranean termite)	Eukaryota/Amorphea/Obazoa/Opisthokonta/Holozoa/Filozoa/Choanozoa/Metazoa/Eumetazoa/Bilateria/Protostomia/Ecdysozoa/Arthropoda/Mandibulata/Pancrustacea/Hexapoda/Insecta/Pterygota/Neoptera/Polyneoptera/Dictyoptera/Blattodea/Blattoidea/Termitoidae/Rhinotermitidae/Coptotermes/Coptotermes formosanus (Formosan subterranean termite) (OX=36987)	Amorphea	Obazoa	Opisthokonta	Holozoa	Filozoa	Choanozoa	Metazoa	Rhinotermitidae	Coptotermes	formosanus	36987	tr|A0A6L2PKB6|A0A6L2PKB6_COPFO Collagen IV NC1 domain-containing protein (Fragment) OS=Coptotermes formosanus OX=36987 GN=Cfor_08870 PE=4 SV=1	A0A6L2PKB6	592	657	66	1672	0.1363636	0.2727273	0.2045455	0.2364425	1383	141	1383	0.343662	TRUE
Coptotermes formosanus (Formosan subterranean termite)	Eukaryota/Amorphea/Obazoa/Opisthokonta/Holozoa/Filozoa/Choanozoa/Metazoa/Eumetazoa/Bilateria/Protostomia/Ecdysozoa/Arthropoda/Mandibulata/Pancrustacea/Hexapoda/Insecta/Pterygota/Neoptera/Polyneoptera/Dictyoptera/Blattodea/Blattoidea/Termitoidae/Rhinotermitidae/Coptotermes/Coptotermes formosanus (Formosan subterranean termite) (OX=36987)	Amorphea	Obazoa	Opisthokonta	Holozoa	Filozoa	Choanozoa	Metazoa	Rhinotermitidae	Coptotermes	formosanus	36987	tr|A0A6L2PKB6|A0A6L2PKB6_COPFO Collagen IV NC1 domain-containing protein (Fragment) OS=Coptotermes formosanus OX=36987 GN=Cfor_08870 PE=4 SV=1	A0A6L2PKB6	667	696	30	1672	0	0.2	0.1	0.2364425	1383	141	1383	0.343662	TRUE
Coptotermes formosanus (Formosan subterranean termite)	Eukaryota/Amorphea/Obazoa/Opisthokonta/Holozoa/Filozoa/Choanozoa/Metazoa/Eumetazoa/Bilateria/Protostomia/Ecdysozoa/Arthropoda/Mandibulata/Pancrustacea/Hexapoda/Insecta/Pterygota/Neoptera/Polyneoptera/Dictyoptera/Blattodea/Blattoidea/Termitoidae/Rhinotermitidae/Coptotermes/Coptotermes formosanus (Formosan subterranean termite) (OX=36987)	Amorphea	Obazoa	Opisthokonta	Holozoa	Filozoa	Choanozoa	Metazoa	Rhinotermitidae	Coptotermes	formosanus	36987	tr|A0A6L2PKB6|A0A6L2PKB6_COPFO Collagen IV NC1 domain-containing protein (Fragment) OS=Coptotermes formosanus OX=36987 GN=Cfor_08870 PE=4 SV=1	A0A6L2PKB6	702	743	42	1672	0.2142857	0.2142857	0.2142857	0.2364425	1383	141	1383	0.343662	TRUE
Coptotermes formosanus (Formosan subterranean termite)	Eukaryota/Amorphea/Obazoa/Opisthokonta/Holozoa/Filozoa/Choanozoa/Metazoa/Eumetazoa/Bilateria/Protostomia/Ecdysozoa/Arthropoda/Mandibulata/Pancrustacea/Hexapoda/Insecta/Pterygota/Neoptera/Polyneoptera/Dictyoptera/Blattodea/Blattoidea/Termitoidae/Rhinotermitidae/Coptotermes/Coptotermes formosanus (Formosan subterranean termite) (OX=36987)	Amorphea	Obazoa	Opisthokonta	Holozoa	Filozoa	Choanozoa	Metazoa	Rhinotermitidae	Coptotermes	formosanus	36987	tr|A0A6L2PKB6|A0A6L2PKB6_COPFO Collagen IV NC1 domain-containing protein (Fragment) OS=Coptotermes formosanus OX=36987 GN=Cfor_08870 PE=4 SV=1	A0A6L2PKB6	746	793	48	1672	0.125	0.3125	0.21875	0.2364425	1383	141	1383	0.343662	TRUE
Coptotermes formosanus (Formosan subterranean termite)	Eukaryota/Amorphea/Obazoa/Opisthokonta/Holozoa/Filozoa/Choanozoa/Metazoa/Eumetazoa/Bilateria/Protostomia/Ecdysozoa/Arthropoda/Mandibulata/Pancrustacea/Hexapoda/Insecta/Pterygota/Neoptera/Polyneoptera/Dictyoptera/Blattodea/Blattoidea/Termitoidae/Rhinotermitidae/Coptotermes/Coptotermes formosanus (Formosan subterranean termite) (OX=36987)	Amorphea	Obazoa	Opisthokonta	Holozoa	Filozoa	Choanozoa	Metazoa	Rhinotermitidae	Coptotermes	formosanus	36987	tr|A0A6L2PKB6|A0A6L2PKB6_COPFO Collagen IV NC1 domain-containing protein (Fragment) OS=Coptotermes formosanus OX=36987 GN=Cfor_08870 PE=4 SV=1	A0A6L2PKB6	797	856	60	1672	0.25	0.25	0.25	0.2364425	1383	141	1383	0.343662	TRUE
Coptotermes formosanus (Formosan subterranean termite)	Eukaryota/Amorphea/Obazoa/Opisthokonta/Holozoa/Filozoa/Choanozoa/Metazoa/Eumetazoa/Bilateria/Protostomia/Ecdysozoa/Arthropoda/Mandibulata/Pancrustacea/Hexapoda/Insecta/Pterygota/Neoptera/Polyneoptera/Dictyoptera/Blattodea/Blattoidea/Termitoidae/Rhinotermitidae/Coptotermes/Coptotermes formosanus (Formosan subterranean termite) (OX=36987)	Amorphea	Obazoa	Opisthokonta	Holozoa	Filozoa	Choanozoa	Metazoa	Rhinotermitidae	Coptotermes	formosanus	36987	tr|A0A6L2PKB6|A0A6L2PKB6_COPFO Collagen IV NC1 domain-containing protein (Fragment) OS=Coptotermes formosanus OX=36987 GN=Cfor_08870 PE=4 SV=1	A0A6L2PKB6	859	999	141	1672	0.1702128	0.3191489	0.2446809	0.2364425	1383	141	1383	0.343662	TRUE
Coptotermes formosanus (Formosan subterranean termite)	Eukaryota/Amorphea/Obazoa/Opisthokonta/Holozoa/Filozoa/Choanozoa/Metazoa/Eumetazoa/Bilateria/Protostomia/Ecdysozoa/Arthropoda/Mandibulata/Pancrustacea/Hexapoda/Insecta/Pterygota/Neoptera/Polyneoptera/Dictyoptera/Blattodea/Blattoidea/Termitoidae/Rhinotermitidae/Coptotermes/Coptotermes formosanus (Formosan subterranean termite) (OX=36987)	Amorphea	Obazoa	Opisthokonta	Holozoa	Filozoa	Choanozoa	Metazoa	Rhinotermitidae	Coptotermes	formosanus	36987	tr|A0A6L2PKB6|A0A6L2PKB6_COPFO Collagen IV NC1 domain-containing protein (Fragment) OS=Coptotermes formosanus OX=36987 GN=Cfor_08870 PE=4 SV=1	A0A6L2PKB6	1003	1038	36	1672	0.08333333	0.3333333	0.2083333	0.2364425	1383	141	1383	0.343662	TRUE
Coptotermes formosanus (Formosan subterranean termite)	Eukaryota/Amorphea/Obazoa/Opisthokonta/Holozoa/Filozoa/Choanozoa/Metazoa/Eumetazoa/Bilateria/Protostomia/Ecdysozoa/Arthropoda/Mandibulata/Pancrustacea/Hexapoda/Insecta/Pterygota/Neoptera/Polyneoptera/Dictyoptera/Blattodea/Blattoidea/Termitoidae/Rhinotermitidae/Coptotermes/Coptotermes formosanus (Formosan subterranean termite) (OX=36987)	Amorphea	Obazoa	Opisthokonta	Holozoa	Filozoa	Choanozoa	Metazoa	Rhinotermitidae	Coptotermes	formosanus	36987	tr|A0A6L2PKB6|A0A6L2PKB6_COPFO Collagen IV NC1 domain-containing protein (Fragment) OS=Coptotermes formosanus OX=36987 GN=Cfor_08870 PE=4 SV=1	A0A6L2PKB6	1041	1160	120	1672	0.125	0.275	0.2	0.2364425	1383	141	1383	0.343662	TRUE
Coptotermes formosanus (Formosan subterranean termite)	Eukaryota/Amorphea/Obazoa/Opisthokonta/Holozoa/Filozoa/Choanozoa/Metazoa/Eumetazoa/Bilateria/Protostomia/Ecdysozoa/Arthropoda/Mandibulata/Pancrustacea/Hexapoda/Insecta/Pterygota/Neoptera/Polyneoptera/Dictyoptera/Blattodea/Blattoidea/Termitoidae/Rhinotermitidae/Coptotermes/Coptotermes formosanus (Formosan subterranean termite) (OX=36987)	Amorphea	Obazoa	Opisthokonta	Holozoa	Filozoa	Choanozoa	Metazoa	Rhinotermitidae	Coptotermes	formosanus	36987	tr|A0A6L2PKB6|A0A6L2PKB6_COPFO Collagen IV NC1 domain-containing protein (Fragment) OS=Coptotermes formosanus OX=36987 GN=Cfor_08870 PE=4 SV=1	A0A6L2PKB6	1165	1236	72	1672	0.125	0.5	0.3125	0.2364425	1383	141	1383	0.343662	TRUE
Coptotermes formosanus (Formosan subterranean termite)	Eukaryota/Amorphea/Obazoa/Opisthokonta/Holozoa/Filozoa/Choanozoa/Metazoa/Eumetazoa/Bilateria/Protostomia/Ecdysozoa/Arthropoda/Mandibulata/Pancrustacea/Hexapoda/Insecta/Pterygota/Neoptera/Polyneoptera/Dictyoptera/Blattodea/Blattoidea/Termitoidae/Rhinotermitidae/Coptotermes/Coptotermes formosanus (Formosan subterranean termite) (OX=36987)	Amorphea	Obazoa	Opisthokonta	Holozoa	Filozoa	Choanozoa	Metazoa	Rhinotermitidae	Coptotermes	formosanus	36987	tr|A0A6L2PKB6|A0A6L2PKB6_COPFO Collagen IV NC1 domain-containing protein (Fragment) OS=Coptotermes formosanus OX=36987 GN=Cfor_08870 PE=4 SV=1	A0A6L2PKB6	1240	1281	42	1672	0.1428571	0.4285714	0.2857143	0.2364425	1383	141	1383	0.343662	TRUE
Coptotermes formosanus (Formosan subterranean termite)	Eukaryota/Amorphea/Obazoa/Opisthokonta/Holozoa/Filozoa/Choanozoa/Metazoa/Eumetazoa/Bilateria/Protostomia/Ecdysozoa/Arthropoda/Mandibulata/Pancrustacea/Hexapoda/Insecta/Pterygota/Neoptera/Polyneoptera/Dictyoptera/Blattodea/Blattoidea/Termitoidae/Rhinotermitidae/Coptotermes/Coptotermes formosanus (Formosan subterranean termite) (OX=36987)	Amorphea	Obazoa	Opisthokonta	Holozoa	Filozoa	Choanozoa	Metazoa	Rhinotermitidae	Coptotermes	formosanus	36987	tr|A0A6L2PKB6|A0A6L2PKB6_COPFO Collagen IV NC1 domain-containing protein (Fragment) OS=Coptotermes formosanus OX=36987 GN=Cfor_08870 PE=4 SV=1	A0A6L2PKB6	1284	1328	45	1672	0.06666667	0.5333333	0.3	0.2364425	1383	141	1383	0.343662	TRUE
Coptotermes formosanus (Formosan subterranean termite)	Eukaryota/Amorphea/Obazoa/Opisthokonta/Holozoa/Filozoa/Choanozoa/Metazoa/Eumetazoa/Bilateria/Protostomia/Ecdysozoa/Arthropoda/Mandibulata/Pancrustacea/Hexapoda/Insecta/Pterygota/Neoptera/Polyneoptera/Dictyoptera/Blattodea/Blattoidea/Termitoidae/Rhinotermitidae/Coptotermes/Coptotermes formosanus (Formosan subterranean termite) (OX=36987)	Amorphea	Obazoa	Opisthokonta	Holozoa	Filozoa	Choanozoa	Metazoa	Rhinotermitidae	Coptotermes	formosanus	36987	tr|A0A6L2PKB6|A0A6L2PKB6_COPFO Collagen IV NC1 domain-containing protein (Fragment) OS=Coptotermes formosanus OX=36987 GN=Cfor_08870 PE=4 SV=1	A0A6L2PKB6	1334	1399	66	1672	0.09090909	0.2727273	0.1818182	0.2364425	1383	141	1383	0.343662	TRUE
Coptotermes formosanus (Formosan subterranean termite)	Eukaryota/Amorphea/Obazoa/Opisthokonta/Holozoa/Filozoa/Choanozoa/Metazoa/Eumetazoa/Bilateria/Protostomia/Ecdysozoa/Arthropoda/Mandibulata/Pancrustacea/Hexapoda/Insecta/Pterygota/Neoptera/Polyneoptera/Dictyoptera/Blattodea/Blattoidea/Termitoidae/Rhinotermitidae/Coptotermes/Coptotermes formosanus (Formosan subterranean termite) (OX=36987)	Amorphea	Obazoa	Opisthokonta	Holozoa	Filozoa	Choanozoa	Metazoa	Rhinotermitidae	Coptotermes	formosanus	36987	tr|A0A6L2PKB6|A0A6L2PKB6_COPFO Collagen IV NC1 domain-containing protein (Fragment) OS=Coptotermes formosanus OX=36987 GN=Cfor_08870 PE=4 SV=1	A0A6L2PKB6	1405	1485	81	1672	0.1111111	0.4074074	0.2592593	0.2364425	1383	141	1383	0.343662	TRUE
Coptotermes formosanus (Formosan subterranean termite)	Eukaryota/Amorphea/Obazoa/Opisthokonta/Holozoa/Filozoa/Choanozoa/Metazoa/Eumetazoa/Bilateria/Protostomia/Ecdysozoa/Arthropoda/Mandibulata/Pancrustacea/Hexapoda/Insecta/Pterygota/Neoptera/Polyneoptera/Dictyoptera/Blattodea/Blattoidea/Termitoidae/Rhinotermitidae/Coptotermes/Coptotermes formosanus (Formosan subterranean termite) (OX=36987)	Amorphea	Obazoa	Opisthokonta	Holozoa	Filozoa	Choanozoa	Metazoa	Rhinotermitidae	Coptotermes	formosanus	36987	tr|A0A6L2PKB6|A0A6L2PKB6_COPFO Collagen IV NC1 domain-containing protein (Fragment) OS=Coptotermes formosanus OX=36987 GN=Cfor_08870 PE=4 SV=1	A0A6L2PKB6	1539	1544	6	1672	0	0.5	0.25	0.2364425	1383	141	1383	0.343662	TRUE
Dinoponera quadriceps (South American ant)	Eukaryota/Amorphea/Obazoa/Opisthokonta/Holozoa/Filozoa/Choanozoa/Metazoa/Eumetazoa/Bilateria/Protostomia/Ecdysozoa/Arthropoda/Mandibulata/Pancrustacea/Hexapoda/Insecta/Pterygota/Neoptera/Endopterygota/Hymenoptera/Apocrita/Aculeata/Formicoidea/Formicidae/Ponerinae/Ponerini/Dinoponera/Dinoponera quadriceps (South American ant) (OX=609295)	Amorphea	Obazoa	Opisthokonta	Holozoa	Filozoa	Choanozoa	Metazoa	Formicidae	Dinoponera	quadriceps	609295	tr|A0A6P3Y6Q0|A0A6P3Y6Q0_DINQU collagen alpha-1(IX) chain-like isoform X4 OS=Dinoponera quadriceps OX=609295 GN=LOC106750704 PE=4 SV=1	A0A6P3Y6Q0	261	368	108	822	0.2777778	0.2777778	0.2777778	0.3061224	441	138	1665	0.4889706	TRUE
Dinoponera quadriceps (South American ant)	Eukaryota/Amorphea/Obazoa/Opisthokonta/Holozoa/Filozoa/Choanozoa/Metazoa/Eumetazoa/Bilateria/Protostomia/Ecdysozoa/Arthropoda/Mandibulata/Pancrustacea/Hexapoda/Insecta/Pterygota/Neoptera/Endopterygota/Hymenoptera/Apocrita/Aculeata/Formicoidea/Formicidae/Ponerinae/Ponerini/Dinoponera/Dinoponera quadriceps (South American ant) (OX=609295)	Amorphea	Obazoa	Opisthokonta	Holozoa	Filozoa	Choanozoa	Metazoa	Formicidae	Dinoponera	quadriceps	609295	tr|A0A6P3Y6Q0|A0A6P3Y6Q0_DINQU collagen alpha-1(IX) chain-like isoform X4 OS=Dinoponera quadriceps OX=609295 GN=LOC106750704 PE=4 SV=1	A0A6P3Y6Q0	370	381	12	822	0	0	0	0.3061224	441	138	1665	0.4889706	TRUE
Dinoponera quadriceps (South American ant)	Eukaryota/Amorphea/Obazoa/Opisthokonta/Holozoa/Filozoa/Choanozoa/Metazoa/Eumetazoa/Bilateria/Protostomia/Ecdysozoa/Arthropoda/Mandibulata/Pancrustacea/Hexapoda/Insecta/Pterygota/Neoptera/Endopterygota/Hymenoptera/Apocrita/Aculeata/Formicoidea/Formicidae/Ponerinae/Ponerini/Dinoponera/Dinoponera quadriceps (South American ant) (OX=609295)	Amorphea	Obazoa	Opisthokonta	Holozoa	Filozoa	Choanozoa	Metazoa	Formicidae	Dinoponera	quadriceps	609295	tr|A0A6P3Y6Q0|A0A6P3Y6Q0_DINQU collagen alpha-1(IX) chain-like isoform X4 OS=Dinoponera quadriceps OX=609295 GN=LOC106750704 PE=4 SV=1	A0A6P3Y6Q0	385	429	45	822	0.2666667	0.3333333	0.3	0.3061224	441	138	1665	0.4889706	TRUE
Dinoponera quadriceps (South American ant)	Eukaryota/Amorphea/Obazoa/Opisthokonta/Holozoa/Filozoa/Choanozoa/Metazoa/Eumetazoa/Bilateria/Protostomia/Ecdysozoa/Arthropoda/Mandibulata/Pancrustacea/Hexapoda/Insecta/Pterygota/Neoptera/Endopterygota/Hymenoptera/Apocrita/Aculeata/Formicoidea/Formicidae/Ponerinae/Ponerini/Dinoponera/Dinoponera quadriceps (South American ant) (OX=609295)	Amorphea	Obazoa	Opisthokonta	Holozoa	Filozoa	Choanozoa	Metazoa	Formicidae	Dinoponera	quadriceps	609295	tr|A0A6P3Y6Q0|A0A6P3Y6Q0_DINQU collagen alpha-1(IX) chain-like isoform X4 OS=Dinoponera quadriceps OX=609295 GN=LOC106750704 PE=4 SV=1	A0A6P3Y6Q0	436	498	63	822	0.1428571	0.5714286	0.3571429	0.3061224	441	138	1665	0.4889706	TRUE
Dinoponera quadriceps (South American ant)	Eukaryota/Amorphea/Obazoa/Opisthokonta/Holozoa/Filozoa/Choanozoa/Metazoa/Eumetazoa/Bilateria/Protostomia/Ecdysozoa/Arthropoda/Mandibulata/Pancrustacea/Hexapoda/Insecta/Pterygota/Neoptera/Endopterygota/Hymenoptera/Apocrita/Aculeata/Formicoidea/Formicidae/Ponerinae/Ponerini/Dinoponera/Dinoponera quadriceps (South American ant) (OX=609295)	Amorphea	Obazoa	Opisthokonta	Holozoa	Filozoa	Choanozoa	Metazoa	Formicidae	Dinoponera	quadriceps	609295	tr|A0A6P3Y6Q0|A0A6P3Y6Q0_DINQU collagen alpha-1(IX) chain-like isoform X4 OS=Dinoponera quadriceps OX=609295 GN=LOC106750704 PE=4 SV=1	A0A6P3Y6Q0	505	642	138	822	0.2173913	0.4565217	0.3369565	0.3061224	441	138	1665	0.4889706	TRUE
Dinoponera quadriceps (South American ant)	Eukaryota/Amorphea/Obazoa/Opisthokonta/Holozoa/Filozoa/Choanozoa/Metazoa/Eumetazoa/Bilateria/Protostomia/Ecdysozoa/Arthropoda/Mandibulata/Pancrustacea/Hexapoda/Insecta/Pterygota/Neoptera/Endopterygota/Hymenoptera/Apocrita/Aculeata/Formicoidea/Formicidae/Ponerinae/Ponerini/Dinoponera/Dinoponera quadriceps (South American ant) (OX=609295)	Amorphea	Obazoa	Opisthokonta	Holozoa	Filozoa	Choanozoa	Metazoa	Formicidae	Dinoponera	quadriceps	609295	tr|A0A6P3Y6Q0|A0A6P3Y6Q0_DINQU collagen alpha-1(IX) chain-like isoform X4 OS=Dinoponera quadriceps OX=609295 GN=LOC106750704 PE=4 SV=1	A0A6P3Y6Q0	659	727	69	822	0.2173913	0.4347826	0.326087	0.3061224	441	138	1665	0.4889706	TRUE
Dinoponera quadriceps (South American ant)	Eukaryota/Amorphea/Obazoa/Opisthokonta/Holozoa/Filozoa/Choanozoa/Metazoa/Eumetazoa/Bilateria/Protostomia/Ecdysozoa/Arthropoda/Mandibulata/Pancrustacea/Hexapoda/Insecta/Pterygota/Neoptera/Endopterygota/Hymenoptera/Apocrita/Aculeata/Formicoidea/Formicidae/Ponerinae/Ponerini/Dinoponera/Dinoponera quadriceps (South American ant) (OX=609295)	Amorphea	Obazoa	Opisthokonta	Holozoa	Filozoa	Choanozoa	Metazoa	Formicidae	Dinoponera	quadriceps	609295	tr|A0A6P3Y6Q0|A0A6P3Y6Q0_DINQU collagen alpha-1(IX) chain-like isoform X4 OS=Dinoponera quadriceps OX=609295 GN=LOC106750704 PE=4 SV=1	A0A6P3Y6Q0	807	812	6	822	0	0	0	0.3061224	441	138	1665	0.4889706	TRUE
Strongyloides papillosus (Intestinal threadworm)	Eukaryota/Amorphea/Obazoa/Opisthokonta/Holozoa/Filozoa/Choanozoa/Metazoa/Eumetazoa/Bilateria/Protostomia/Ecdysozoa/Nematoda/Chromadorea/Rhabditida/Tylenchina/Panagrolaimomorpha/Strongyloidoidea/Strongyloididae/Strongyloides/Strongyloides papillosus (Intestinal threadworm) (OX=174720)	Amorphea	Obazoa	Opisthokonta	Holozoa	Filozoa	Choanozoa	Metazoa	Strongyloididae	Strongyloides	papillosus	174720	tr|A0A0N5CE85|A0A0N5CE85_STREA Uncharacterized protein OS=Strongyloides papillosus OX=174720 PE=3 SV=1	A0A0N5CE85	198	224	27	392	0.1111111	0.3333333	0.2222222	0.2596154	156	63	1389	0.5666667	TRUE
Strongyloides papillosus (Intestinal threadworm)	Eukaryota/Amorphea/Obazoa/Opisthokonta/Holozoa/Filozoa/Choanozoa/Metazoa/Eumetazoa/Bilateria/Protostomia/Ecdysozoa/Nematoda/Chromadorea/Rhabditida/Tylenchina/Panagrolaimomorpha/Strongyloidoidea/Strongyloididae/Strongyloides/Strongyloides papillosus (Intestinal threadworm) (OX=174720)	Amorphea	Obazoa	Opisthokonta	Holozoa	Filozoa	Choanozoa	Metazoa	Strongyloididae	Strongyloides	papillosus	174720	tr|A0A0N5CE85|A0A0N5CE85_STREA Uncharacterized protein OS=Strongyloides papillosus OX=174720 PE=3 SV=1	A0A0N5CE85	245	307	63	392	0.1904762	0.4285714	0.3095238	0.2596154	156	63	1389	0.5666667	TRUE
Strongyloides papillosus (Intestinal threadworm)	Eukaryota/Amorphea/Obazoa/Opisthokonta/Holozoa/Filozoa/Choanozoa/Metazoa/Eumetazoa/Bilateria/Protostomia/Ecdysozoa/Nematoda/Chromadorea/Rhabditida/Tylenchina/Panagrolaimomorpha/Strongyloidoidea/Strongyloididae/Strongyloides/Strongyloides papillosus (Intestinal threadworm) (OX=174720)	Amorphea	Obazoa	Opisthokonta	Holozoa	Filozoa	Choanozoa	Metazoa	Strongyloididae	Strongyloides	papillosus	174720	tr|A0A0N5CE85|A0A0N5CE85_STREA Uncharacterized protein OS=Strongyloides papillosus OX=174720 PE=3 SV=1	A0A0N5CE85	315	374	60	392	0.15	0.35	0.25	0.2596154	156	63	1389	0.5666667	TRUE
Strongyloides papillosus (Intestinal threadworm)	Eukaryota/Amorphea/Obazoa/Opisthokonta/Holozoa/Filozoa/Choanozoa/Metazoa/Eumetazoa/Bilateria/Protostomia/Ecdysozoa/Nematoda/Chromadorea/Rhabditida/Tylenchina/Panagrolaimomorpha/Strongyloidoidea/Strongyloididae/Strongyloides/Strongyloides papillosus (Intestinal threadworm) (OX=174720)	Amorphea	Obazoa	Opisthokonta	Holozoa	Filozoa	Choanozoa	Metazoa	Strongyloididae	Strongyloides	papillosus	174720	tr|A0A0N5CE85|A0A0N5CE85_STREA Uncharacterized protein OS=Strongyloides papillosus OX=174720 PE=3 SV=1	A0A0N5CE85	382	387	6	392	0	0	0	0.2596154	156	63	1389	0.5666667	TRUE
Orchesella cincta (Springtail)	Eukaryota/Amorphea/Obazoa/Opisthokonta/Holozoa/Filozoa/Choanozoa/Metazoa/Eumetazoa/Bilateria/Protostomia/Ecdysozoa/Arthropoda/Mandibulata/Pancrustacea/Hexapoda/Collembola/Entomobryomorpha/Entomobryoidea/Orchesellidae/Orchesellinae/Orchesella/Orchesella cincta (Springtail) (OX=48709)	Amorphea	Obazoa	Opisthokonta	Holozoa	Filozoa	Choanozoa	Metazoa	Orchesellidae	Orchesella	cincta	48709	tr|A0A1D2N9L3|A0A1D2N9L3_ORCCI Collagen alpha-1(XIX) chain OS=Orchesella cincta OX=48709 GN=Ocin01_04743 PE=4 SV=1	A0A1D2N9L3	316	432	117	1062	0.2307692	0.1282051	0.1794872	0.2801932	621	117	1536	0.3492063	TRUE
Orchesella cincta (Springtail)	Eukaryota/Amorphea/Obazoa/Opisthokonta/Holozoa/Filozoa/Choanozoa/Metazoa/Eumetazoa/Bilateria/Protostomia/Ecdysozoa/Arthropoda/Mandibulata/Pancrustacea/Hexapoda/Collembola/Entomobryomorpha/Entomobryoidea/Orchesellidae/Orchesellinae/Orchesella/Orchesella cincta (Springtail) (OX=48709)	Amorphea	Obazoa	Opisthokonta	Holozoa	Filozoa	Choanozoa	Metazoa	Orchesellidae	Orchesella	cincta	48709	tr|A0A1D2N9L3|A0A1D2N9L3_ORCCI Collagen alpha-1(XIX) chain OS=Orchesella cincta OX=48709 GN=Ocin01_04743 PE=4 SV=1	A0A1D2N9L3	437	514	78	1062	0.2692308	0.3076923	0.2884615	0.2801932	621	117	1536	0.3492063	TRUE
Orchesella cincta (Springtail)	Eukaryota/Amorphea/Obazoa/Opisthokonta/Holozoa/Filozoa/Choanozoa/Metazoa/Eumetazoa/Bilateria/Protostomia/Ecdysozoa/Arthropoda/Mandibulata/Pancrustacea/Hexapoda/Collembola/Entomobryomorpha/Entomobryoidea/Orchesellidae/Orchesellinae/Orchesella/Orchesella cincta (Springtail) (OX=48709)	Amorphea	Obazoa	Opisthokonta	Holozoa	Filozoa	Choanozoa	Metazoa	Orchesellidae	Orchesella	cincta	48709	tr|A0A1D2N9L3|A0A1D2N9L3_ORCCI Collagen alpha-1(XIX) chain OS=Orchesella cincta OX=48709 GN=Ocin01_04743 PE=4 SV=1	A0A1D2N9L3	525	533	9	1062	0.3333333	0.6666667	0.5	0.2801932	621	117	1536	0.3492063	TRUE
Orchesella cincta (Springtail)	Eukaryota/Amorphea/Obazoa/Opisthokonta/Holozoa/Filozoa/Choanozoa/Metazoa/Eumetazoa/Bilateria/Protostomia/Ecdysozoa/Arthropoda/Mandibulata/Pancrustacea/Hexapoda/Collembola/Entomobryomorpha/Entomobryoidea/Orchesellidae/Orchesellinae/Orchesella/Orchesella cincta (Springtail) (OX=48709)	Amorphea	Obazoa	Opisthokonta	Holozoa	Filozoa	Choanozoa	Metazoa	Orchesellidae	Orchesella	cincta	48709	tr|A0A1D2N9L3|A0A1D2N9L3_ORCCI Collagen alpha-1(XIX) chain OS=Orchesella cincta OX=48709 GN=Ocin01_04743 PE=4 SV=1	A0A1D2N9L3	580	657	78	1062	0.1153846	0.2307692	0.1730769	0.2801932	621	117	1536	0.3492063	TRUE
Orchesella cincta (Springtail)	Eukaryota/Amorphea/Obazoa/Opisthokonta/Holozoa/Filozoa/Choanozoa/Metazoa/Eumetazoa/Bilateria/Protostomia/Ecdysozoa/Arthropoda/Mandibulata/Pancrustacea/Hexapoda/Collembola/Entomobryomorpha/Entomobryoidea/Orchesellidae/Orchesellinae/Orchesella/Orchesella cincta (Springtail) (OX=48709)	Amorphea	Obazoa	Opisthokonta	Holozoa	Filozoa	Choanozoa	Metazoa	Orchesellidae	Orchesella	cincta	48709	tr|A0A1D2N9L3|A0A1D2N9L3_ORCCI Collagen alpha-1(XIX) chain OS=Orchesella cincta OX=48709 GN=Ocin01_04743 PE=4 SV=1	A0A1D2N9L3	661	771	111	1062	0.2432432	0.2432432	0.2432432	0.2801932	621	117	1536	0.3492063	TRUE
Orchesella cincta (Springtail)	Eukaryota/Amorphea/Obazoa/Opisthokonta/Holozoa/Filozoa/Choanozoa/Metazoa/Eumetazoa/Bilateria/Protostomia/Ecdysozoa/Arthropoda/Mandibulata/Pancrustacea/Hexapoda/Collembola/Entomobryomorpha/Entomobryoidea/Orchesellidae/Orchesellinae/Orchesella/Orchesella cincta (Springtail) (OX=48709)	Amorphea	Obazoa	Opisthokonta	Holozoa	Filozoa	Choanozoa	Metazoa	Orchesellidae	Orchesella	cincta	48709	tr|A0A1D2N9L3|A0A1D2N9L3_ORCCI Collagen alpha-1(XIX) chain OS=Orchesella cincta OX=48709 GN=Ocin01_04743 PE=4 SV=1	A0A1D2N9L3	782	820	39	1062	0.4615385	0.4615385	0.4615385	0.2801932	621	117	1536	0.3492063	TRUE
Orchesella cincta (Springtail)	Eukaryota/Amorphea/Obazoa/Opisthokonta/Holozoa/Filozoa/Choanozoa/Metazoa/Eumetazoa/Bilateria/Protostomia/Ecdysozoa/Arthropoda/Mandibulata/Pancrustacea/Hexapoda/Collembola/Entomobryomorpha/Entomobryoidea/Orchesellidae/Orchesellinae/Orchesella/Orchesella cincta (Springtail) (OX=48709)	Amorphea	Obazoa	Opisthokonta	Holozoa	Filozoa	Choanozoa	Metazoa	Orchesellidae	Orchesella	cincta	48709	tr|A0A1D2N9L3|A0A1D2N9L3_ORCCI Collagen alpha-1(XIX) chain OS=Orchesella cincta OX=48709 GN=Ocin01_04743 PE=4 SV=1	A0A1D2N9L3	827	895	69	1062	0.173913	0.5217391	0.3478261	0.2801932	621	117	1536	0.3492063	TRUE
Orchesella cincta (Springtail)	Eukaryota/Amorphea/Obazoa/Opisthokonta/Holozoa/Filozoa/Choanozoa/Metazoa/Eumetazoa/Bilateria/Protostomia/Ecdysozoa/Arthropoda/Mandibulata/Pancrustacea/Hexapoda/Collembola/Entomobryomorpha/Entomobryoidea/Orchesellidae/Orchesellinae/Orchesella/Orchesella cincta (Springtail) (OX=48709)	Amorphea	Obazoa	Opisthokonta	Holozoa	Filozoa	Choanozoa	Metazoa	Orchesellidae	Orchesella	cincta	48709	tr|A0A1D2N9L3|A0A1D2N9L3_ORCCI Collagen alpha-1(XIX) chain OS=Orchesella cincta OX=48709 GN=Ocin01_04743 PE=4 SV=1	A0A1D2N9L3	922	930	9	1062	0.3333333	0.6666667	0.5	0.2801932	621	117	1536	0.3492063	TRUE
Orchesella cincta (Springtail)	Eukaryota/Amorphea/Obazoa/Opisthokonta/Holozoa/Filozoa/Choanozoa/Metazoa/Eumetazoa/Bilateria/Protostomia/Ecdysozoa/Arthropoda/Mandibulata/Pancrustacea/Hexapoda/Collembola/Entomobryomorpha/Entomobryoidea/Orchesellidae/Orchesellinae/Orchesella/Orchesella cincta (Springtail) (OX=48709)	Amorphea	Obazoa	Opisthokonta	Holozoa	Filozoa	Choanozoa	Metazoa	Orchesellidae	Orchesella	cincta	48709	tr|A0A1D2N9L3|A0A1D2N9L3_ORCCI Collagen alpha-1(XIX) chain OS=Orchesella cincta OX=48709 GN=Ocin01_04743 PE=4 SV=1	A0A1D2N9L3	933	989	57	1062	0.3157895	0.3157895	0.3157895	0.2801932	621	117	1536	0.3492063	TRUE
Orchesella cincta (Springtail)	Eukaryota/Amorphea/Obazoa/Opisthokonta/Holozoa/Filozoa/Choanozoa/Metazoa/Eumetazoa/Bilateria/Protostomia/Ecdysozoa/Arthropoda/Mandibulata/Pancrustacea/Hexapoda/Collembola/Entomobryomorpha/Entomobryoidea/Orchesellidae/Orchesellinae/Orchesella/Orchesella cincta (Springtail) (OX=48709)	Amorphea	Obazoa	Opisthokonta	Holozoa	Filozoa	Choanozoa	Metazoa	Orchesellidae	Orchesella	cincta	48709	tr|A0A1D2N9L3|A0A1D2N9L3_ORCCI Collagen alpha-1(XIX) chain OS=Orchesella cincta OX=48709 GN=Ocin01_04743 PE=4 SV=1	A0A1D2N9L3	992	1009	18	1062	0.6666667	0.5	0.5833333	0.2801932	621	117	1536	0.3492063	TRUE
Orchesella cincta (Springtail)	Eukaryota/Amorphea/Obazoa/Opisthokonta/Holozoa/Filozoa/Choanozoa/Metazoa/Eumetazoa/Bilateria/Protostomia/Ecdysozoa/Arthropoda/Mandibulata/Pancrustacea/Hexapoda/Collembola/Entomobryomorpha/Entomobryoidea/Orchesellidae/Orchesellinae/Orchesella/Orchesella cincta (Springtail) (OX=48709)	Amorphea	Obazoa	Opisthokonta	Holozoa	Filozoa	Choanozoa	Metazoa	Orchesellidae	Orchesella	cincta	48709	tr|A0A1D2N9L3|A0A1D2N9L3_ORCCI Collagen alpha-1(XIX) chain OS=Orchesella cincta OX=48709 GN=Ocin01_04743 PE=4 SV=1	A0A1D2N9L3	1012	1041	30	1062	0.2	0.4	0.3	0.2801932	621	117	1536	0.3492063	TRUE
Orchesella cincta (Springtail)	Eukaryota/Amorphea/Obazoa/Opisthokonta/Holozoa/Filozoa/Choanozoa/Metazoa/Eumetazoa/Bilateria/Protostomia/Ecdysozoa/Arthropoda/Mandibulata/Pancrustacea/Hexapoda/Collembola/Entomobryomorpha/Entomobryoidea/Orchesellidae/Orchesellinae/Orchesella/Orchesella cincta (Springtail) (OX=48709)	Amorphea	Obazoa	Opisthokonta	Holozoa	Filozoa	Choanozoa	Metazoa	Orchesellidae	Orchesella	cincta	48709	tr|A0A1D2N9L3|A0A1D2N9L3_ORCCI Collagen alpha-1(XIX) chain OS=Orchesella cincta OX=48709 GN=Ocin01_04743 PE=4 SV=1	A0A1D2N9L3	1055	1060	6	1062	0.5	0	0.25	0.2801932	621	117	1536	0.3492063	TRUE
Brugia malayi (Filarial nematode worm) (Strain: FR3)	Eukaryota/Amorphea/Obazoa/Opisthokonta/Holozoa/Filozoa/Choanozoa/Metazoa/Eumetazoa/Bilateria/Protostomia/Ecdysozoa/Nematoda/Chromadorea/Rhabditida/Spirurina/Spiruromorpha/Filarioidea/Onchocercidae/Brugia/Brugia malayi (Filarial nematode worm) (Strain: FR3) (OX=6279)	Amorphea	Obazoa	Opisthokonta	Holozoa	Filozoa	Choanozoa	Metazoa	Onchocercidae	Brugia	malayi	6279	tr|A0A4E9EZA9|A0A4E9EZA9_BRUMA Cuticle collagen dpy-7, putative OS=Brugia malayi OX=6279 GN=Bma-dpy-7.1 PE=3 SV=1	A0A4E9EZA9	74	103	30	271	0.1	0.4	0.25	0.3627451	153	60	1473	0.59375	TRUE
Brugia malayi (Filarial nematode worm) (Strain: FR3)	Eukaryota/Amorphea/Obazoa/Opisthokonta/Holozoa/Filozoa/Choanozoa/Metazoa/Eumetazoa/Bilateria/Protostomia/Ecdysozoa/Nematoda/Chromadorea/Rhabditida/Spirurina/Spiruromorpha/Filarioidea/Onchocercidae/Brugia/Brugia malayi (Filarial nematode worm) (Strain: FR3) (OX=6279)	Amorphea	Obazoa	Opisthokonta	Holozoa	Filozoa	Choanozoa	Metazoa	Onchocercidae	Brugia	malayi	6279	tr|A0A4E9EZA9|A0A4E9EZA9_BRUMA Cuticle collagen dpy-7, putative OS=Brugia malayi OX=6279 GN=Bma-dpy-7.1 PE=3 SV=1	A0A4E9EZA9	120	179	60	271	0.2	0.45	0.325	0.3627451	153	60	1473	0.59375	TRUE
Brugia malayi (Filarial nematode worm) (Strain: FR3)	Eukaryota/Amorphea/Obazoa/Opisthokonta/Holozoa/Filozoa/Choanozoa/Metazoa/Eumetazoa/Bilateria/Protostomia/Ecdysozoa/Nematoda/Chromadorea/Rhabditida/Spirurina/Spiruromorpha/Filarioidea/Onchocercidae/Brugia/Brugia malayi (Filarial nematode worm) (Strain: FR3) (OX=6279)	Amorphea	Obazoa	Opisthokonta	Holozoa	Filozoa	Choanozoa	Metazoa	Onchocercidae	Brugia	malayi	6279	tr|A0A4E9EZA9|A0A4E9EZA9_BRUMA Cuticle collagen dpy-7, putative OS=Brugia malayi OX=6279 GN=Bma-dpy-7.1 PE=3 SV=1	A0A4E9EZA9	182	208	27	271	0.6666667	0.3333333	0.5	0.3627451	153	60	1473	0.59375	TRUE
Brugia malayi (Filarial nematode worm) (Strain: FR3)	Eukaryota/Amorphea/Obazoa/Opisthokonta/Holozoa/Filozoa/Choanozoa/Metazoa/Eumetazoa/Bilateria/Protostomia/Ecdysozoa/Nematoda/Chromadorea/Rhabditida/Spirurina/Spiruromorpha/Filarioidea/Onchocercidae/Brugia/Brugia malayi (Filarial nematode worm) (Strain: FR3) (OX=6279)	Amorphea	Obazoa	Opisthokonta	Holozoa	Filozoa	Choanozoa	Metazoa	Onchocercidae	Brugia	malayi	6279	tr|A0A4E9EZA9|A0A4E9EZA9_BRUMA Cuticle collagen dpy-7, putative OS=Brugia malayi OX=6279 GN=Bma-dpy-7.1 PE=3 SV=1	A0A4E9EZA9	213	248	36	271	0.5	0.3333333	0.4166667	0.3627451	153	60	1473	0.59375	TRUE
Brugia malayi (Filarial nematode worm) (Strain: FR3)	Eukaryota/Amorphea/Obazoa/Opisthokonta/Holozoa/Filozoa/Choanozoa/Metazoa/Eumetazoa/Bilateria/Protostomia/Ecdysozoa/Nematoda/Chromadorea/Rhabditida/Spirurina/Spiruromorpha/Filarioidea/Onchocercidae/Brugia/Brugia malayi (Filarial nematode worm) (Strain: FR3) (OX=6279)	Amorphea	Obazoa	Opisthokonta	Holozoa	Filozoa	Choanozoa	Metazoa	Onchocercidae	Brugia	malayi	6279	tr|A0A5S6PW42|A0A5S6PW42_BRUMA Cuticular collagen Bmcol-2 OS=Brugia malayi OX=6279 GN=Bm1_05675 PE=3 SV=1	A0A5S6PW42	116	121	6	335	0	0	0	0.3518519	162	63	1473	0.59375	TRUE
Brugia malayi (Filarial nematode worm) (Strain: FR3)	Eukaryota/Amorphea/Obazoa/Opisthokonta/Holozoa/Filozoa/Choanozoa/Metazoa/Eumetazoa/Bilateria/Protostomia/Ecdysozoa/Nematoda/Chromadorea/Rhabditida/Spirurina/Spiruromorpha/Filarioidea/Onchocercidae/Brugia/Brugia malayi (Filarial nematode worm) (Strain: FR3) (OX=6279)	Amorphea	Obazoa	Opisthokonta	Holozoa	Filozoa	Choanozoa	Metazoa	Onchocercidae	Brugia	malayi	6279	tr|A0A5S6PW42|A0A5S6PW42_BRUMA Cuticular collagen Bmcol-2 OS=Brugia malayi OX=6279 GN=Bm1_05675 PE=3 SV=1	A0A5S6PW42	127	132	6	335	0	0.5	0.25	0.3518519	162	63	1473	0.59375	TRUE
Brugia malayi (Filarial nematode worm) (Strain: FR3)	Eukaryota/Amorphea/Obazoa/Opisthokonta/Holozoa/Filozoa/Choanozoa/Metazoa/Eumetazoa/Bilateria/Protostomia/Ecdysozoa/Nematoda/Chromadorea/Rhabditida/Spirurina/Spiruromorpha/Filarioidea/Onchocercidae/Brugia/Brugia malayi (Filarial nematode worm) (Strain: FR3) (OX=6279)	Amorphea	Obazoa	Opisthokonta	Holozoa	Filozoa	Choanozoa	Metazoa	Onchocercidae	Brugia	malayi	6279	tr|A0A5S6PW42|A0A5S6PW42_BRUMA Cuticular collagen Bmcol-2 OS=Brugia malayi OX=6279 GN=Bm1_05675 PE=3 SV=1	A0A5S6PW42	138	143	6	335	0	0	0	0.3518519	162	63	1473	0.59375	TRUE
Brugia malayi (Filarial nematode worm) (Strain: FR3)	Eukaryota/Amorphea/Obazoa/Opisthokonta/Holozoa/Filozoa/Choanozoa/Metazoa/Eumetazoa/Bilateria/Protostomia/Ecdysozoa/Nematoda/Chromadorea/Rhabditida/Spirurina/Spiruromorpha/Filarioidea/Onchocercidae/Brugia/Brugia malayi (Filarial nematode worm) (Strain: FR3) (OX=6279)	Amorphea	Obazoa	Opisthokonta	Holozoa	Filozoa	Choanozoa	Metazoa	Onchocercidae	Brugia	malayi	6279	tr|A0A5S6PW42|A0A5S6PW42_BRUMA Cuticular collagen Bmcol-2 OS=Brugia malayi OX=6279 GN=Bm1_05675 PE=3 SV=1	A0A5S6PW42	148	174	27	335	0.3333333	0.4444444	0.3888889	0.3518519	162	63	1473	0.59375	TRUE
Brugia malayi (Filarial nematode worm) (Strain: FR3)	Eukaryota/Amorphea/Obazoa/Opisthokonta/Holozoa/Filozoa/Choanozoa/Metazoa/Eumetazoa/Bilateria/Protostomia/Ecdysozoa/Nematoda/Chromadorea/Rhabditida/Spirurina/Spiruromorpha/Filarioidea/Onchocercidae/Brugia/Brugia malayi (Filarial nematode worm) (Strain: FR3) (OX=6279)	Amorphea	Obazoa	Opisthokonta	Holozoa	Filozoa	Choanozoa	Metazoa	Onchocercidae	Brugia	malayi	6279	tr|A0A5S6PW42|A0A5S6PW42_BRUMA Cuticular collagen Bmcol-2 OS=Brugia malayi OX=6279 GN=Bm1_05675 PE=3 SV=1	A0A5S6PW42	197	217	21	335	0.5714286	0.4285714	0.5	0.3518519	162	63	1473	0.59375	TRUE
Brugia malayi (Filarial nematode worm) (Strain: FR3)	Eukaryota/Amorphea/Obazoa/Opisthokonta/Holozoa/Filozoa/Choanozoa/Metazoa/Eumetazoa/Bilateria/Protostomia/Ecdysozoa/Nematoda/Chromadorea/Rhabditida/Spirurina/Spiruromorpha/Filarioidea/Onchocercidae/Brugia/Brugia malayi (Filarial nematode worm) (Strain: FR3) (OX=6279)	Amorphea	Obazoa	Opisthokonta	Holozoa	Filozoa	Choanozoa	Metazoa	Onchocercidae	Brugia	malayi	6279	tr|A0A5S6PW42|A0A5S6PW42_BRUMA Cuticular collagen Bmcol-2 OS=Brugia malayi OX=6279 GN=Bm1_05675 PE=3 SV=1	A0A5S6PW42	221	253	33	335	0.2727273	0.5454545	0.4090909	0.3518519	162	63	1473	0.59375	TRUE
Brugia malayi (Filarial nematode worm) (Strain: FR3)	Eukaryota/Amorphea/Obazoa/Opisthokonta/Holozoa/Filozoa/Choanozoa/Metazoa/Eumetazoa/Bilateria/Protostomia/Ecdysozoa/Nematoda/Chromadorea/Rhabditida/Spirurina/Spiruromorpha/Filarioidea/Onchocercidae/Brugia/Brugia malayi (Filarial nematode worm) (Strain: FR3) (OX=6279)	Amorphea	Obazoa	Opisthokonta	Holozoa	Filozoa	Choanozoa	Metazoa	Onchocercidae	Brugia	malayi	6279	tr|A0A5S6PW42|A0A5S6PW42_BRUMA Cuticular collagen Bmcol-2 OS=Brugia malayi OX=6279 GN=Bm1_05675 PE=3 SV=1	A0A5S6PW42	261	323	63	335	0.3333333	0.3333333	0.3333333	0.3518519	162	63	1473	0.59375	TRUE
Brugia malayi (Filarial nematode worm) (Strain: FR3)	Eukaryota/Amorphea/Obazoa/Opisthokonta/Holozoa/Filozoa/Choanozoa/Metazoa/Eumetazoa/Bilateria/Protostomia/Ecdysozoa/Nematoda/Chromadorea/Rhabditida/Spirurina/Spiruromorpha/Filarioidea/Onchocercidae/Brugia/Brugia malayi (Filarial nematode worm) (Strain: FR3) (OX=6279)	Amorphea	Obazoa	Opisthokonta	Holozoa	Filozoa	Choanozoa	Metazoa	Onchocercidae	Brugia	malayi	6279	tr|A0A0J9XVS4|A0A0J9XVS4_BRUMA BMA-COL-36 OS=Brugia malayi OX=6279 GN=Bma-col-36 PE=3 SV=1	A0A0J9XVS4	118	126	9	377	0	0	0	0.3363636	165	60	1473	0.59375	TRUE
Brugia malayi (Filarial nematode worm) (Strain: FR3)	Eukaryota/Amorphea/Obazoa/Opisthokonta/Holozoa/Filozoa/Choanozoa/Metazoa/Eumetazoa/Bilateria/Protostomia/Ecdysozoa/Nematoda/Chromadorea/Rhabditida/Spirurina/Spiruromorpha/Filarioidea/Onchocercidae/Brugia/Brugia malayi (Filarial nematode worm) (Strain: FR3) (OX=6279)	Amorphea	Obazoa	Opisthokonta	Holozoa	Filozoa	Choanozoa	Metazoa	Onchocercidae	Brugia	malayi	6279	tr|A0A0J9XVS4|A0A0J9XVS4_BRUMA BMA-COL-36 OS=Brugia malayi OX=6279 GN=Bma-col-36 PE=3 SV=1	A0A0J9XVS4	188	220	33	377	0.3636364	0.3636364	0.3636364	0.3363636	165	60	1473	0.59375	TRUE
Brugia malayi (Filarial nematode worm) (Strain: FR3)	Eukaryota/Amorphea/Obazoa/Opisthokonta/Holozoa/Filozoa/Choanozoa/Metazoa/Eumetazoa/Bilateria/Protostomia/Ecdysozoa/Nematoda/Chromadorea/Rhabditida/Spirurina/Spiruromorpha/Filarioidea/Onchocercidae/Brugia/Brugia malayi (Filarial nematode worm) (Strain: FR3) (OX=6279)	Amorphea	Obazoa	Opisthokonta	Holozoa	Filozoa	Choanozoa	Metazoa	Onchocercidae	Brugia	malayi	6279	tr|A0A0J9XVS4|A0A0J9XVS4_BRUMA BMA-COL-36 OS=Brugia malayi OX=6279 GN=Bma-col-36 PE=3 SV=1	A0A0J9XVS4	237	296	60	377	0.4	0.2	0.3	0.3363636	165	60	1473	0.59375	TRUE
Brugia malayi (Filarial nematode worm) (Strain: FR3)	Eukaryota/Amorphea/Obazoa/Opisthokonta/Holozoa/Filozoa/Choanozoa/Metazoa/Eumetazoa/Bilateria/Protostomia/Ecdysozoa/Nematoda/Chromadorea/Rhabditida/Spirurina/Spiruromorpha/Filarioidea/Onchocercidae/Brugia/Brugia malayi (Filarial nematode worm) (Strain: FR3) (OX=6279)	Amorphea	Obazoa	Opisthokonta	Holozoa	Filozoa	Choanozoa	Metazoa	Onchocercidae	Brugia	malayi	6279	tr|A0A0J9XVS4|A0A0J9XVS4_BRUMA BMA-COL-36 OS=Brugia malayi OX=6279 GN=Bma-col-36 PE=3 SV=1	A0A0J9XVS4	301	327	27	377	0.7777778	0.4444444	0.6111111	0.3363636	165	60	1473	0.59375	TRUE
Brugia malayi (Filarial nematode worm) (Strain: FR3)	Eukaryota/Amorphea/Obazoa/Opisthokonta/Holozoa/Filozoa/Choanozoa/Metazoa/Eumetazoa/Bilateria/Protostomia/Ecdysozoa/Nematoda/Chromadorea/Rhabditida/Spirurina/Spiruromorpha/Filarioidea/Onchocercidae/Brugia/Brugia malayi (Filarial nematode worm) (Strain: FR3) (OX=6279)	Amorphea	Obazoa	Opisthokonta	Holozoa	Filozoa	Choanozoa	Metazoa	Onchocercidae	Brugia	malayi	6279	tr|A0A0J9XVS4|A0A0J9XVS4_BRUMA BMA-COL-36 OS=Brugia malayi OX=6279 GN=Bma-col-36 PE=3 SV=1	A0A0J9XVS4	330	365	36	377	0.25	0.25	0.25	0.3363636	165	60	1473	0.59375	TRUE
Sitophilus oryzae (Rice weevil) (Curculio oryzae) (Strain: ouriz)	Eukaryota/Amorphea/Obazoa/Opisthokonta/Holozoa/Filozoa/Choanozoa/Metazoa/Eumetazoa/Bilateria/Protostomia/Ecdysozoa/Arthropoda/Mandibulata/Pancrustacea/Hexapoda/Insecta/Pterygota/Neoptera/Endopterygota/Coleoptera/Polyphaga/Cucujiformia/Curculionidae/Dryophthorinae/Sitophilus/Sitophilus oryzae (Rice weevil) (Curculio oryzae) (Strain: ouriz) (OX=7048)	Amorphea	Obazoa	Opisthokonta	Holozoa	Filozoa	Choanozoa	Metazoa	Curculionidae	Sitophilus	oryzae	7048	tr|A0A6J2XK28|A0A6J2XK28_SITOR collagen alpha chain CG42342-like isoform X3 OS=Sitophilus oryzae OX=7048 GN=LOC115879279 PE=4 SV=1	A0A6J2XK28	113	208	96	731	0.21875	0.375	0.296875	0.3019481	462	141	1446	0.3409091	TRUE
Sitophilus oryzae (Rice weevil) (Curculio oryzae) (Strain: ouriz)	Eukaryota/Amorphea/Obazoa/Opisthokonta/Holozoa/Filozoa/Choanozoa/Metazoa/Eumetazoa/Bilateria/Protostomia/Ecdysozoa/Arthropoda/Mandibulata/Pancrustacea/Hexapoda/Insecta/Pterygota/Neoptera/Endopterygota/Coleoptera/Polyphaga/Cucujiformia/Curculionidae/Dryophthorinae/Sitophilus/Sitophilus oryzae (Rice weevil) (Curculio oryzae) (Strain: ouriz) (OX=7048)	Amorphea	Obazoa	Opisthokonta	Holozoa	Filozoa	Choanozoa	Metazoa	Curculionidae	Sitophilus	oryzae	7048	tr|A0A6J2XK28|A0A6J2XK28_SITOR collagen alpha chain CG42342-like isoform X3 OS=Sitophilus oryzae OX=7048 GN=LOC115879279 PE=4 SV=1	A0A6J2XK28	226	231	6	731	0	0	0	0.3019481	462	141	1446	0.3409091	TRUE
Sitophilus oryzae (Rice weevil) (Curculio oryzae) (Strain: ouriz)	Eukaryota/Amorphea/Obazoa/Opisthokonta/Holozoa/Filozoa/Choanozoa/Metazoa/Eumetazoa/Bilateria/Protostomia/Ecdysozoa/Arthropoda/Mandibulata/Pancrustacea/Hexapoda/Insecta/Pterygota/Neoptera/Endopterygota/Coleoptera/Polyphaga/Cucujiformia/Curculionidae/Dryophthorinae/Sitophilus/Sitophilus oryzae (Rice weevil) (Curculio oryzae) (Strain: ouriz) (OX=7048)	Amorphea	Obazoa	Opisthokonta	Holozoa	Filozoa	Choanozoa	Metazoa	Curculionidae	Sitophilus	oryzae	7048	tr|A0A6J2XK28|A0A6J2XK28_SITOR collagen alpha chain CG42342-like isoform X3 OS=Sitophilus oryzae OX=7048 GN=LOC115879279 PE=4 SV=1	A0A6J2XK28	256	327	72	731	0.4166667	0.375	0.3958333	0.3019481	462	141	1446	0.3409091	TRUE
Sitophilus oryzae (Rice weevil) (Curculio oryzae) (Strain: ouriz)	Eukaryota/Amorphea/Obazoa/Opisthokonta/Holozoa/Filozoa/Choanozoa/Metazoa/Eumetazoa/Bilateria/Protostomia/Ecdysozoa/Arthropoda/Mandibulata/Pancrustacea/Hexapoda/Insecta/Pterygota/Neoptera/Endopterygota/Coleoptera/Polyphaga/Cucujiformia/Curculionidae/Dryophthorinae/Sitophilus/Sitophilus oryzae (Rice weevil) (Curculio oryzae) (Strain: ouriz) (OX=7048)	Amorphea	Obazoa	Opisthokonta	Holozoa	Filozoa	Choanozoa	Metazoa	Curculionidae	Sitophilus	oryzae	7048	tr|A0A6J2XK28|A0A6J2XK28_SITOR collagen alpha chain CG42342-like isoform X3 OS=Sitophilus oryzae OX=7048 GN=LOC115879279 PE=4 SV=1	A0A6J2XK28	343	384	42	731	0.3571429	0.3571429	0.3571429	0.3019481	462	141	1446	0.3409091	TRUE
Sitophilus oryzae (Rice weevil) (Curculio oryzae) (Strain: ouriz)	Eukaryota/Amorphea/Obazoa/Opisthokonta/Holozoa/Filozoa/Choanozoa/Metazoa/Eumetazoa/Bilateria/Protostomia/Ecdysozoa/Arthropoda/Mandibulata/Pancrustacea/Hexapoda/Insecta/Pterygota/Neoptera/Endopterygota/Coleoptera/Polyphaga/Cucujiformia/Curculionidae/Dryophthorinae/Sitophilus/Sitophilus oryzae (Rice weevil) (Curculio oryzae) (Strain: ouriz) (OX=7048)	Amorphea	Obazoa	Opisthokonta	Holozoa	Filozoa	Choanozoa	Metazoa	Curculionidae	Sitophilus	oryzae	7048	tr|A0A6J2XK28|A0A6J2XK28_SITOR collagen alpha chain CG42342-like isoform X3 OS=Sitophilus oryzae OX=7048 GN=LOC115879279 PE=4 SV=1	A0A6J2XK28	388	486	99	731	0.2424242	0.3939394	0.3181818	0.3019481	462	141	1446	0.3409091	TRUE
Sitophilus oryzae (Rice weevil) (Curculio oryzae) (Strain: ouriz)	Eukaryota/Amorphea/Obazoa/Opisthokonta/Holozoa/Filozoa/Choanozoa/Metazoa/Eumetazoa/Bilateria/Protostomia/Ecdysozoa/Arthropoda/Mandibulata/Pancrustacea/Hexapoda/Insecta/Pterygota/Neoptera/Endopterygota/Coleoptera/Polyphaga/Cucujiformia/Curculionidae/Dryophthorinae/Sitophilus/Sitophilus oryzae (Rice weevil) (Curculio oryzae) (Strain: ouriz) (OX=7048)	Amorphea	Obazoa	Opisthokonta	Holozoa	Filozoa	Choanozoa	Metazoa	Curculionidae	Sitophilus	oryzae	7048	tr|A0A6J2XK28|A0A6J2XK28_SITOR collagen alpha chain CG42342-like isoform X3 OS=Sitophilus oryzae OX=7048 GN=LOC115879279 PE=4 SV=1	A0A6J2XK28	513	653	141	731	0.212766	0.2765957	0.2446809	0.3019481	462	141	1446	0.3409091	TRUE
Sitophilus oryzae (Rice weevil) (Curculio oryzae) (Strain: ouriz)	Eukaryota/Amorphea/Obazoa/Opisthokonta/Holozoa/Filozoa/Choanozoa/Metazoa/Eumetazoa/Bilateria/Protostomia/Ecdysozoa/Arthropoda/Mandibulata/Pancrustacea/Hexapoda/Insecta/Pterygota/Neoptera/Endopterygota/Coleoptera/Polyphaga/Cucujiformia/Curculionidae/Dryophthorinae/Sitophilus/Sitophilus oryzae (Rice weevil) (Curculio oryzae) (Strain: ouriz) (OX=7048)	Amorphea	Obazoa	Opisthokonta	Holozoa	Filozoa	Choanozoa	Metazoa	Curculionidae	Sitophilus	oryzae	7048	tr|A0A6J2XK28|A0A6J2XK28_SITOR collagen alpha chain CG42342-like isoform X3 OS=Sitophilus oryzae OX=7048 GN=LOC115879279 PE=4 SV=1	A0A6J2XK28	659	664	6	731	0	0.5	0.25	0.3019481	462	141	1446	0.3409091	TRUE
Brugia malayi (Filarial nematode worm) (Strain: FR3)	Eukaryota/Amorphea/Obazoa/Opisthokonta/Holozoa/Filozoa/Choanozoa/Metazoa/Eumetazoa/Bilateria/Protostomia/Ecdysozoa/Nematoda/Chromadorea/Rhabditida/Spirurina/Spiruromorpha/Filarioidea/Onchocercidae/Brugia/Brugia malayi (Filarial nematode worm) (Strain: FR3) (OX=6279)	Amorphea	Obazoa	Opisthokonta	Holozoa	Filozoa	Choanozoa	Metazoa	Onchocercidae	Brugia	malayi	6279	tr|A0A4E9F2D0|A0A4E9F2D0_BRUMA Cuticle collagen 14, putative OS=Brugia malayi OX=6279 GN=Bma-col-14 PE=3 SV=1	A0A4E9F2D0	133	162	30	322	0.5	0.5	0.5	0.5196078	153	66	1473	0.59375	TRUE
Brugia malayi (Filarial nematode worm) (Strain: FR3)	Eukaryota/Amorphea/Obazoa/Opisthokonta/Holozoa/Filozoa/Choanozoa/Metazoa/Eumetazoa/Bilateria/Protostomia/Ecdysozoa/Nematoda/Chromadorea/Rhabditida/Spirurina/Spiruromorpha/Filarioidea/Onchocercidae/Brugia/Brugia malayi (Filarial nematode worm) (Strain: FR3) (OX=6279)	Amorphea	Obazoa	Opisthokonta	Holozoa	Filozoa	Choanozoa	Metazoa	Onchocercidae	Brugia	malayi	6279	tr|A0A4E9F2D0|A0A4E9F2D0_BRUMA Cuticle collagen 14, putative OS=Brugia malayi OX=6279 GN=Bma-col-14 PE=3 SV=1	A0A4E9F2D0	184	240	57	322	0.4210526	0.5789474	0.5	0.5196078	153	66	1473	0.59375	TRUE
Brugia malayi (Filarial nematode worm) (Strain: FR3)	Eukaryota/Amorphea/Obazoa/Opisthokonta/Holozoa/Filozoa/Choanozoa/Metazoa/Eumetazoa/Bilateria/Protostomia/Ecdysozoa/Nematoda/Chromadorea/Rhabditida/Spirurina/Spiruromorpha/Filarioidea/Onchocercidae/Brugia/Brugia malayi (Filarial nematode worm) (Strain: FR3) (OX=6279)	Amorphea	Obazoa	Opisthokonta	Holozoa	Filozoa	Choanozoa	Metazoa	Onchocercidae	Brugia	malayi	6279	tr|A0A4E9F2D0|A0A4E9F2D0_BRUMA Cuticle collagen 14, putative OS=Brugia malayi OX=6279 GN=Bma-col-14 PE=3 SV=1	A0A4E9F2D0	245	310	66	322	0.4545455	0.6363636	0.5454545	0.5196078	153	66	1473	0.59375	TRUE
Brugia malayi (Filarial nematode worm) (Strain: FR3)	Eukaryota/Amorphea/Obazoa/Opisthokonta/Holozoa/Filozoa/Choanozoa/Metazoa/Eumetazoa/Bilateria/Protostomia/Ecdysozoa/Nematoda/Chromadorea/Rhabditida/Spirurina/Spiruromorpha/Filarioidea/Onchocercidae/Brugia/Brugia malayi (Filarial nematode worm) (Strain: FR3) (OX=6279)	Amorphea	Obazoa	Opisthokonta	Holozoa	Filozoa	Choanozoa	Metazoa	Onchocercidae	Brugia	malayi	6279	tr|A0A0J9XP86|A0A0J9XP86_BRUMA Bm9031 OS=Brugia malayi OX=6279 GN=Bm9031 PE=3 SV=1	A0A0J9XP86	26	67	42	71	0.5	0.3571429	0.4285714	0.4285714	42	42	1473	0.59375	TRUE
Laodelphax striatellus (Small brown planthopper) (Delphax striatella)	Eukaryota/Amorphea/Obazoa/Opisthokonta/Holozoa/Filozoa/Choanozoa/Metazoa/Eumetazoa/Bilateria/Protostomia/Ecdysozoa/Arthropoda/Mandibulata/Pancrustacea/Hexapoda/Insecta/Pterygota/Neoptera/Paraneoptera/Hemiptera/Auchenorrhyncha/Fulgoroidea/Delphacidae/Criomorphinae/Laodelphax/Laodelphax striatellus (Small brown planthopper) (Delphax striatella) (OX=195883)	Amorphea	Obazoa	Opisthokonta	Holozoa	Filozoa	Choanozoa	Metazoa	Delphacidae	Laodelphax	striatellus	195883	tr|A0A482XR73|A0A482XR73_LAOST Uncharacterized protein OS=Laodelphax striatellus OX=195883 GN=LSTR_LSTR010269 PE=4 SV=1	A0A482XR73	57	62	6	503	0.5	0	0.25	0.3333333	351	105	1371	0.3409091	TRUE
Laodelphax striatellus (Small brown planthopper) (Delphax striatella)	Eukaryota/Amorphea/Obazoa/Opisthokonta/Holozoa/Filozoa/Choanozoa/Metazoa/Eumetazoa/Bilateria/Protostomia/Ecdysozoa/Arthropoda/Mandibulata/Pancrustacea/Hexapoda/Insecta/Pterygota/Neoptera/Paraneoptera/Hemiptera/Auchenorrhyncha/Fulgoroidea/Delphacidae/Criomorphinae/Laodelphax/Laodelphax striatellus (Small brown planthopper) (Delphax striatella) (OX=195883)	Amorphea	Obazoa	Opisthokonta	Holozoa	Filozoa	Choanozoa	Metazoa	Delphacidae	Laodelphax	striatellus	195883	tr|A0A482XR73|A0A482XR73_LAOST Uncharacterized protein OS=Laodelphax striatellus OX=195883 GN=LSTR_LSTR010269 PE=4 SV=1	A0A482XR73	97	174	78	503	0.3076923	0.3076923	0.3076923	0.3333333	351	105	1371	0.3409091	TRUE
Laodelphax striatellus (Small brown planthopper) (Delphax striatella)	Eukaryota/Amorphea/Obazoa/Opisthokonta/Holozoa/Filozoa/Choanozoa/Metazoa/Eumetazoa/Bilateria/Protostomia/Ecdysozoa/Arthropoda/Mandibulata/Pancrustacea/Hexapoda/Insecta/Pterygota/Neoptera/Paraneoptera/Hemiptera/Auchenorrhyncha/Fulgoroidea/Delphacidae/Criomorphinae/Laodelphax/Laodelphax striatellus (Small brown planthopper) (Delphax striatella) (OX=195883)	Amorphea	Obazoa	Opisthokonta	Holozoa	Filozoa	Choanozoa	Metazoa	Delphacidae	Laodelphax	striatellus	195883	tr|A0A482XR73|A0A482XR73_LAOST Uncharacterized protein OS=Laodelphax striatellus OX=195883 GN=LSTR_LSTR010269 PE=4 SV=1	A0A482XR73	199	270	72	503	0.3333333	0.4166667	0.375	0.3333333	351	105	1371	0.3409091	TRUE
Laodelphax striatellus (Small brown planthopper) (Delphax striatella)	Eukaryota/Amorphea/Obazoa/Opisthokonta/Holozoa/Filozoa/Choanozoa/Metazoa/Eumetazoa/Bilateria/Protostomia/Ecdysozoa/Arthropoda/Mandibulata/Pancrustacea/Hexapoda/Insecta/Pterygota/Neoptera/Paraneoptera/Hemiptera/Auchenorrhyncha/Fulgoroidea/Delphacidae/Criomorphinae/Laodelphax/Laodelphax striatellus (Small brown planthopper) (Delphax striatella) (OX=195883)	Amorphea	Obazoa	Opisthokonta	Holozoa	Filozoa	Choanozoa	Metazoa	Delphacidae	Laodelphax	striatellus	195883	tr|A0A482XR73|A0A482XR73_LAOST Uncharacterized protein OS=Laodelphax striatellus OX=195883 GN=LSTR_LSTR010269 PE=4 SV=1	A0A482XR73	285	368	84	503	0.3571429	0.4285714	0.3928571	0.3333333	351	105	1371	0.3409091	TRUE
Laodelphax striatellus (Small brown planthopper) (Delphax striatella)	Eukaryota/Amorphea/Obazoa/Opisthokonta/Holozoa/Filozoa/Choanozoa/Metazoa/Eumetazoa/Bilateria/Protostomia/Ecdysozoa/Arthropoda/Mandibulata/Pancrustacea/Hexapoda/Insecta/Pterygota/Neoptera/Paraneoptera/Hemiptera/Auchenorrhyncha/Fulgoroidea/Delphacidae/Criomorphinae/Laodelphax/Laodelphax striatellus (Small brown planthopper) (Delphax striatella) (OX=195883)	Amorphea	Obazoa	Opisthokonta	Holozoa	Filozoa	Choanozoa	Metazoa	Delphacidae	Laodelphax	striatellus	195883	tr|A0A482XR73|A0A482XR73_LAOST Uncharacterized protein OS=Laodelphax striatellus OX=195883 GN=LSTR_LSTR010269 PE=4 SV=1	A0A482XR73	384	389	6	503	0	0	0	0.3333333	351	105	1371	0.3409091	TRUE
Laodelphax striatellus (Small brown planthopper) (Delphax striatella)	Eukaryota/Amorphea/Obazoa/Opisthokonta/Holozoa/Filozoa/Choanozoa/Metazoa/Eumetazoa/Bilateria/Protostomia/Ecdysozoa/Arthropoda/Mandibulata/Pancrustacea/Hexapoda/Insecta/Pterygota/Neoptera/Paraneoptera/Hemiptera/Auchenorrhyncha/Fulgoroidea/Delphacidae/Criomorphinae/Laodelphax/Laodelphax striatellus (Small brown planthopper) (Delphax striatella) (OX=195883)	Amorphea	Obazoa	Opisthokonta	Holozoa	Filozoa	Choanozoa	Metazoa	Delphacidae	Laodelphax	striatellus	195883	tr|A0A482XR73|A0A482XR73_LAOST Uncharacterized protein OS=Laodelphax striatellus OX=195883 GN=LSTR_LSTR010269 PE=4 SV=1	A0A482XR73	392	496	105	503	0.2	0.4	0.3	0.3333333	351	105	1371	0.3409091	TRUE
Laodelphax striatellus (Small brown planthopper) (Delphax striatella)	Eukaryota/Amorphea/Obazoa/Opisthokonta/Holozoa/Filozoa/Choanozoa/Metazoa/Eumetazoa/Bilateria/Protostomia/Ecdysozoa/Arthropoda/Mandibulata/Pancrustacea/Hexapoda/Insecta/Pterygota/Neoptera/Paraneoptera/Hemiptera/Auchenorrhyncha/Fulgoroidea/Delphacidae/Criomorphinae/Laodelphax/Laodelphax striatellus (Small brown planthopper) (Delphax striatella) (OX=195883)	Amorphea	Obazoa	Opisthokonta	Holozoa	Filozoa	Choanozoa	Metazoa	Delphacidae	Laodelphax	striatellus	195883	tr|A0A482XS64|A0A482XS64_LAOST Uncharacterized protein OS=Laodelphax striatellus OX=195883 GN=LSTR_LSTR010271 PE=4 SV=1	A0A482XS64	9	74	66	457	0.3181818	0.3636364	0.3409091	0.328	375	141	1371	0.3409091	TRUE
Laodelphax striatellus (Small brown planthopper) (Delphax striatella)	Eukaryota/Amorphea/Obazoa/Opisthokonta/Holozoa/Filozoa/Choanozoa/Metazoa/Eumetazoa/Bilateria/Protostomia/Ecdysozoa/Arthropoda/Mandibulata/Pancrustacea/Hexapoda/Insecta/Pterygota/Neoptera/Paraneoptera/Hemiptera/Auchenorrhyncha/Fulgoroidea/Delphacidae/Criomorphinae/Laodelphax/Laodelphax striatellus (Small brown planthopper) (Delphax striatella) (OX=195883)	Amorphea	Obazoa	Opisthokonta	Holozoa	Filozoa	Choanozoa	Metazoa	Delphacidae	Laodelphax	striatellus	195883	tr|A0A482XS64|A0A482XS64_LAOST Uncharacterized protein OS=Laodelphax striatellus OX=195883 GN=LSTR_LSTR010271 PE=4 SV=1	A0A482XS64	99	170	72	457	0.3333333	0.4166667	0.375	0.328	375	141	1371	0.3409091	TRUE
Laodelphax striatellus (Small brown planthopper) (Delphax striatella)	Eukaryota/Amorphea/Obazoa/Opisthokonta/Holozoa/Filozoa/Choanozoa/Metazoa/Eumetazoa/Bilateria/Protostomia/Ecdysozoa/Arthropoda/Mandibulata/Pancrustacea/Hexapoda/Insecta/Pterygota/Neoptera/Paraneoptera/Hemiptera/Auchenorrhyncha/Fulgoroidea/Delphacidae/Criomorphinae/Laodelphax/Laodelphax striatellus (Small brown planthopper) (Delphax striatella) (OX=195883)	Amorphea	Obazoa	Opisthokonta	Holozoa	Filozoa	Choanozoa	Metazoa	Delphacidae	Laodelphax	striatellus	195883	tr|A0A482XS64|A0A482XS64_LAOST Uncharacterized protein OS=Laodelphax striatellus OX=195883 GN=LSTR_LSTR010271 PE=4 SV=1	A0A482XS64	185	268	84	457	0.3571429	0.4285714	0.3928571	0.328	375	141	1371	0.3409091	TRUE
Laodelphax striatellus (Small brown planthopper) (Delphax striatella)	Eukaryota/Amorphea/Obazoa/Opisthokonta/Holozoa/Filozoa/Choanozoa/Metazoa/Eumetazoa/Bilateria/Protostomia/Ecdysozoa/Arthropoda/Mandibulata/Pancrustacea/Hexapoda/Insecta/Pterygota/Neoptera/Paraneoptera/Hemiptera/Auchenorrhyncha/Fulgoroidea/Delphacidae/Criomorphinae/Laodelphax/Laodelphax striatellus (Small brown planthopper) (Delphax striatella) (OX=195883)	Amorphea	Obazoa	Opisthokonta	Holozoa	Filozoa	Choanozoa	Metazoa	Delphacidae	Laodelphax	striatellus	195883	tr|A0A482XS64|A0A482XS64_LAOST Uncharacterized protein OS=Laodelphax striatellus OX=195883 GN=LSTR_LSTR010271 PE=4 SV=1	A0A482XS64	284	289	6	457	0	0	0	0.328	375	141	1371	0.3409091	TRUE
Laodelphax striatellus (Small brown planthopper) (Delphax striatella)	Eukaryota/Amorphea/Obazoa/Opisthokonta/Holozoa/Filozoa/Choanozoa/Metazoa/Eumetazoa/Bilateria/Protostomia/Ecdysozoa/Arthropoda/Mandibulata/Pancrustacea/Hexapoda/Insecta/Pterygota/Neoptera/Paraneoptera/Hemiptera/Auchenorrhyncha/Fulgoroidea/Delphacidae/Criomorphinae/Laodelphax/Laodelphax striatellus (Small brown planthopper) (Delphax striatella) (OX=195883)	Amorphea	Obazoa	Opisthokonta	Holozoa	Filozoa	Choanozoa	Metazoa	Delphacidae	Laodelphax	striatellus	195883	tr|A0A482XS64|A0A482XS64_LAOST Uncharacterized protein OS=Laodelphax striatellus OX=195883 GN=LSTR_LSTR010271 PE=4 SV=1	A0A482XS64	292	432	141	457	0.1914894	0.3404255	0.2659574	0.328	375	141	1371	0.3409091	TRUE
Laodelphax striatellus (Small brown planthopper) (Delphax striatella)	Eukaryota/Amorphea/Obazoa/Opisthokonta/Holozoa/Filozoa/Choanozoa/Metazoa/Eumetazoa/Bilateria/Protostomia/Ecdysozoa/Arthropoda/Mandibulata/Pancrustacea/Hexapoda/Insecta/Pterygota/Neoptera/Paraneoptera/Hemiptera/Auchenorrhyncha/Fulgoroidea/Delphacidae/Criomorphinae/Laodelphax/Laodelphax striatellus (Small brown planthopper) (Delphax striatella) (OX=195883)	Amorphea	Obazoa	Opisthokonta	Holozoa	Filozoa	Choanozoa	Metazoa	Delphacidae	Laodelphax	striatellus	195883	tr|A0A482XS64|A0A482XS64_LAOST Uncharacterized protein OS=Laodelphax striatellus OX=195883 GN=LSTR_LSTR010271 PE=4 SV=1	A0A482XS64	438	443	6	457	0.5	0.5	0.5	0.328	375	141	1371	0.3409091	TRUE
Brugia malayi (Filarial nematode worm) (Strain: FR3)	Eukaryota/Amorphea/Obazoa/Opisthokonta/Holozoa/Filozoa/Choanozoa/Metazoa/Eumetazoa/Bilateria/Protostomia/Ecdysozoa/Nematoda/Chromadorea/Rhabditida/Spirurina/Spiruromorpha/Filarioidea/Onchocercidae/Brugia/Brugia malayi (Filarial nematode worm) (Strain: FR3) (OX=6279)	Amorphea	Obazoa	Opisthokonta	Holozoa	Filozoa	Choanozoa	Metazoa	Onchocercidae	Brugia	malayi	6279	tr|A0A4E9EXB7|A0A4E9EXB7_BRUMA Col_cuticle_N domain-containing protein OS=Brugia malayi OX=6279 GN=Bm4507 PE=3 SV=1	A0A4E9EXB7	78	83	6	329	0	0	0	0.3240741	162	36	1473	0.59375	TRUE
Brugia malayi (Filarial nematode worm) (Strain: FR3)	Eukaryota/Amorphea/Obazoa/Opisthokonta/Holozoa/Filozoa/Choanozoa/Metazoa/Eumetazoa/Bilateria/Protostomia/Ecdysozoa/Nematoda/Chromadorea/Rhabditida/Spirurina/Spiruromorpha/Filarioidea/Onchocercidae/Brugia/Brugia malayi (Filarial nematode worm) (Strain: FR3) (OX=6279)	Amorphea	Obazoa	Opisthokonta	Holozoa	Filozoa	Choanozoa	Metazoa	Onchocercidae	Brugia	malayi	6279	tr|A0A4E9EXB7|A0A4E9EXB7_BRUMA Col_cuticle_N domain-containing protein OS=Brugia malayi OX=6279 GN=Bm4507 PE=3 SV=1	A0A4E9EXB7	93	98	6	329	0	0	0	0.3240741	162	36	1473	0.59375	TRUE
Brugia malayi (Filarial nematode worm) (Strain: FR3)	Eukaryota/Amorphea/Obazoa/Opisthokonta/Holozoa/Filozoa/Choanozoa/Metazoa/Eumetazoa/Bilateria/Protostomia/Ecdysozoa/Nematoda/Chromadorea/Rhabditida/Spirurina/Spiruromorpha/Filarioidea/Onchocercidae/Brugia/Brugia malayi (Filarial nematode worm) (Strain: FR3) (OX=6279)	Amorphea	Obazoa	Opisthokonta	Holozoa	Filozoa	Choanozoa	Metazoa	Onchocercidae	Brugia	malayi	6279	tr|A0A4E9EXB7|A0A4E9EXB7_BRUMA Col_cuticle_N domain-containing protein OS=Brugia malayi OX=6279 GN=Bm4507 PE=3 SV=1	A0A4E9EXB7	141	170	30	329	0.1	0.3	0.2	0.3240741	162	36	1473	0.59375	TRUE
Brugia malayi (Filarial nematode worm) (Strain: FR3)	Eukaryota/Amorphea/Obazoa/Opisthokonta/Holozoa/Filozoa/Choanozoa/Metazoa/Eumetazoa/Bilateria/Protostomia/Ecdysozoa/Nematoda/Chromadorea/Rhabditida/Spirurina/Spiruromorpha/Filarioidea/Onchocercidae/Brugia/Brugia malayi (Filarial nematode worm) (Strain: FR3) (OX=6279)	Amorphea	Obazoa	Opisthokonta	Holozoa	Filozoa	Choanozoa	Metazoa	Onchocercidae	Brugia	malayi	6279	tr|A0A4E9EXB7|A0A4E9EXB7_BRUMA Col_cuticle_N domain-containing protein OS=Brugia malayi OX=6279 GN=Bm4507 PE=3 SV=1	A0A4E9EXB7	189	215	27	329	0.5555556	0.4444444	0.5	0.3240741	162	36	1473	0.59375	TRUE
Brugia malayi (Filarial nematode worm) (Strain: FR3)	Eukaryota/Amorphea/Obazoa/Opisthokonta/Holozoa/Filozoa/Choanozoa/Metazoa/Eumetazoa/Bilateria/Protostomia/Ecdysozoa/Nematoda/Chromadorea/Rhabditida/Spirurina/Spiruromorpha/Filarioidea/Onchocercidae/Brugia/Brugia malayi (Filarial nematode worm) (Strain: FR3) (OX=6279)	Amorphea	Obazoa	Opisthokonta	Holozoa	Filozoa	Choanozoa	Metazoa	Onchocercidae	Brugia	malayi	6279	tr|A0A4E9EXB7|A0A4E9EXB7_BRUMA Col_cuticle_N domain-containing protein OS=Brugia malayi OX=6279 GN=Bm4507 PE=3 SV=1	A0A4E9EXB7	219	248	30	329	0.5	0.5	0.5	0.3240741	162	36	1473	0.59375	TRUE
Brugia malayi (Filarial nematode worm) (Strain: FR3)	Eukaryota/Amorphea/Obazoa/Opisthokonta/Holozoa/Filozoa/Choanozoa/Metazoa/Eumetazoa/Bilateria/Protostomia/Ecdysozoa/Nematoda/Chromadorea/Rhabditida/Spirurina/Spiruromorpha/Filarioidea/Onchocercidae/Brugia/Brugia malayi (Filarial nematode worm) (Strain: FR3) (OX=6279)	Amorphea	Obazoa	Opisthokonta	Holozoa	Filozoa	Choanozoa	Metazoa	Onchocercidae	Brugia	malayi	6279	tr|A0A4E9EXB7|A0A4E9EXB7_BRUMA Col_cuticle_N domain-containing protein OS=Brugia malayi OX=6279 GN=Bm4507 PE=3 SV=1	A0A4E9EXB7	253	279	27	329	0.3333333	0.4444444	0.3888889	0.3240741	162	36	1473	0.59375	TRUE
Brugia malayi (Filarial nematode worm) (Strain: FR3)	Eukaryota/Amorphea/Obazoa/Opisthokonta/Holozoa/Filozoa/Choanozoa/Metazoa/Eumetazoa/Bilateria/Protostomia/Ecdysozoa/Nematoda/Chromadorea/Rhabditida/Spirurina/Spiruromorpha/Filarioidea/Onchocercidae/Brugia/Brugia malayi (Filarial nematode worm) (Strain: FR3) (OX=6279)	Amorphea	Obazoa	Opisthokonta	Holozoa	Filozoa	Choanozoa	Metazoa	Onchocercidae	Brugia	malayi	6279	tr|A0A4E9EXB7|A0A4E9EXB7_BRUMA Col_cuticle_N domain-containing protein OS=Brugia malayi OX=6279 GN=Bm4507 PE=3 SV=1	A0A4E9EXB7	282	317	36	329	0.08333333	0.3333333	0.2083333	0.3240741	162	36	1473	0.59375	TRUE
Brugia malayi (Filarial nematode worm) (Strain: FR3)	Eukaryota/Amorphea/Obazoa/Opisthokonta/Holozoa/Filozoa/Choanozoa/Metazoa/Eumetazoa/Bilateria/Protostomia/Ecdysozoa/Nematoda/Chromadorea/Rhabditida/Spirurina/Spiruromorpha/Filarioidea/Onchocercidae/Brugia/Brugia malayi (Filarial nematode worm) (Strain: FR3) (OX=6279)	Amorphea	Obazoa	Opisthokonta	Holozoa	Filozoa	Choanozoa	Metazoa	Onchocercidae	Brugia	malayi	6279	tr|A0A1I9G3F5|A0A1I9G3F5_BRUMA BMA-QUA-1, isoform d OS=Brugia malayi OX=6279 GN=Bma-qua-1 PE=3 SV=1	A0A1I9G3F5	115	120	6	1080	0	0	0	0.3363636	165	63	1473	0.59375	TRUE
Brugia malayi (Filarial nematode worm) (Strain: FR3)	Eukaryota/Amorphea/Obazoa/Opisthokonta/Holozoa/Filozoa/Choanozoa/Metazoa/Eumetazoa/Bilateria/Protostomia/Ecdysozoa/Nematoda/Chromadorea/Rhabditida/Spirurina/Spiruromorpha/Filarioidea/Onchocercidae/Brugia/Brugia malayi (Filarial nematode worm) (Strain: FR3) (OX=6279)	Amorphea	Obazoa	Opisthokonta	Holozoa	Filozoa	Choanozoa	Metazoa	Onchocercidae	Brugia	malayi	6279	tr|A0A1I9G3F5|A0A1I9G3F5_BRUMA BMA-QUA-1, isoform d OS=Brugia malayi OX=6279 GN=Bma-qua-1 PE=3 SV=1	A0A1I9G3F5	399	404	6	1080	0	0	0	0.3363636	165	63	1473	0.59375	TRUE
Brugia malayi (Filarial nematode worm) (Strain: FR3)	Eukaryota/Amorphea/Obazoa/Opisthokonta/Holozoa/Filozoa/Choanozoa/Metazoa/Eumetazoa/Bilateria/Protostomia/Ecdysozoa/Nematoda/Chromadorea/Rhabditida/Spirurina/Spiruromorpha/Filarioidea/Onchocercidae/Brugia/Brugia malayi (Filarial nematode worm) (Strain: FR3) (OX=6279)	Amorphea	Obazoa	Opisthokonta	Holozoa	Filozoa	Choanozoa	Metazoa	Onchocercidae	Brugia	malayi	6279	tr|A0A1I9G3F5|A0A1I9G3F5_BRUMA BMA-QUA-1, isoform d OS=Brugia malayi OX=6279 GN=Bma-qua-1 PE=3 SV=1	A0A1I9G3F5	779	811	33	1080	0.1818182	0.6363636	0.4090909	0.3363636	165	63	1473	0.59375	TRUE
Brugia malayi (Filarial nematode worm) (Strain: FR3)	Eukaryota/Amorphea/Obazoa/Opisthokonta/Holozoa/Filozoa/Choanozoa/Metazoa/Eumetazoa/Bilateria/Protostomia/Ecdysozoa/Nematoda/Chromadorea/Rhabditida/Spirurina/Spiruromorpha/Filarioidea/Onchocercidae/Brugia/Brugia malayi (Filarial nematode worm) (Strain: FR3) (OX=6279)	Amorphea	Obazoa	Opisthokonta	Holozoa	Filozoa	Choanozoa	Metazoa	Onchocercidae	Brugia	malayi	6279	tr|A0A1I9G3F5|A0A1I9G3F5_BRUMA BMA-QUA-1, isoform d OS=Brugia malayi OX=6279 GN=Bma-qua-1 PE=3 SV=1	A0A1I9G3F5	831	887	57	1080	0.4736842	0.4210526	0.4473684	0.3363636	165	63	1473	0.59375	TRUE
Brugia malayi (Filarial nematode worm) (Strain: FR3)	Eukaryota/Amorphea/Obazoa/Opisthokonta/Holozoa/Filozoa/Choanozoa/Metazoa/Eumetazoa/Bilateria/Protostomia/Ecdysozoa/Nematoda/Chromadorea/Rhabditida/Spirurina/Spiruromorpha/Filarioidea/Onchocercidae/Brugia/Brugia malayi (Filarial nematode worm) (Strain: FR3) (OX=6279)	Amorphea	Obazoa	Opisthokonta	Holozoa	Filozoa	Choanozoa	Metazoa	Onchocercidae	Brugia	malayi	6279	tr|A0A1I9G3F5|A0A1I9G3F5_BRUMA BMA-QUA-1, isoform d OS=Brugia malayi OX=6279 GN=Bma-qua-1 PE=3 SV=1	A0A1I9G3F5	894	956	63	1080	0.2380952	0.2857143	0.2619048	0.3363636	165	63	1473	0.59375	TRUE
Brugia malayi (Filarial nematode worm) (Strain: FR3)	Eukaryota/Amorphea/Obazoa/Opisthokonta/Holozoa/Filozoa/Choanozoa/Metazoa/Eumetazoa/Bilateria/Protostomia/Ecdysozoa/Nematoda/Chromadorea/Rhabditida/Spirurina/Spiruromorpha/Filarioidea/Onchocercidae/Brugia/Brugia malayi (Filarial nematode worm) (Strain: FR3) (OX=6279)	Amorphea	Obazoa	Opisthokonta	Holozoa	Filozoa	Choanozoa	Metazoa	Onchocercidae	Brugia	malayi	6279	tr|A0A1I9G4A2|A0A1I9G4A2_BRUMA BMA-EMB-9, isoform a OS=Brugia malayi OX=6279 GN=Bma-emb-9 PE=3 SV=1	A0A1I9G4A2	43	165	123	1761	0.07317073	0.3902439	0.2317073	0.2352941	1428	207	1473	0.59375	TRUE
Brugia malayi (Filarial nematode worm) (Strain: FR3)	Eukaryota/Amorphea/Obazoa/Opisthokonta/Holozoa/Filozoa/Choanozoa/Metazoa/Eumetazoa/Bilateria/Protostomia/Ecdysozoa/Nematoda/Chromadorea/Rhabditida/Spirurina/Spiruromorpha/Filarioidea/Onchocercidae/Brugia/Brugia malayi (Filarial nematode worm) (Strain: FR3) (OX=6279)	Amorphea	Obazoa	Opisthokonta	Holozoa	Filozoa	Choanozoa	Metazoa	Onchocercidae	Brugia	malayi	6279	tr|A0A1I9G4A2|A0A1I9G4A2_BRUMA BMA-EMB-9, isoform a OS=Brugia malayi OX=6279 GN=Bma-emb-9 PE=3 SV=1	A0A1I9G4A2	168	221	54	1761	0.2777778	0.3888889	0.3333333	0.2352941	1428	207	1473	0.59375	TRUE
Brugia malayi (Filarial nematode worm) (Strain: FR3)	Eukaryota/Amorphea/Obazoa/Opisthokonta/Holozoa/Filozoa/Choanozoa/Metazoa/Eumetazoa/Bilateria/Protostomia/Ecdysozoa/Nematoda/Chromadorea/Rhabditida/Spirurina/Spiruromorpha/Filarioidea/Onchocercidae/Brugia/Brugia malayi (Filarial nematode worm) (Strain: FR3) (OX=6279)	Amorphea	Obazoa	Opisthokonta	Holozoa	Filozoa	Choanozoa	Metazoa	Onchocercidae	Brugia	malayi	6279	tr|A0A1I9G4A2|A0A1I9G4A2_BRUMA BMA-EMB-9, isoform a OS=Brugia malayi OX=6279 GN=Bma-emb-9 PE=3 SV=1	A0A1I9G4A2	224	244	21	1761	0.4285714	0.4285714	0.4285714	0.2352941	1428	207	1473	0.59375	TRUE
Brugia malayi (Filarial nematode worm) (Strain: FR3)	Eukaryota/Amorphea/Obazoa/Opisthokonta/Holozoa/Filozoa/Choanozoa/Metazoa/Eumetazoa/Bilateria/Protostomia/Ecdysozoa/Nematoda/Chromadorea/Rhabditida/Spirurina/Spiruromorpha/Filarioidea/Onchocercidae/Brugia/Brugia malayi (Filarial nematode worm) (Strain: FR3) (OX=6279)	Amorphea	Obazoa	Opisthokonta	Holozoa	Filozoa	Choanozoa	Metazoa	Onchocercidae	Brugia	malayi	6279	tr|A0A1I9G4A2|A0A1I9G4A2_BRUMA BMA-EMB-9, isoform a OS=Brugia malayi OX=6279 GN=Bma-emb-9 PE=3 SV=1	A0A1I9G4A2	258	365	108	1761	0.1388889	0.1944444	0.1666667	0.2352941	1428	207	1473	0.59375	TRUE
Brugia malayi (Filarial nematode worm) (Strain: FR3)	Eukaryota/Amorphea/Obazoa/Opisthokonta/Holozoa/Filozoa/Choanozoa/Metazoa/Eumetazoa/Bilateria/Protostomia/Ecdysozoa/Nematoda/Chromadorea/Rhabditida/Spirurina/Spiruromorpha/Filarioidea/Onchocercidae/Brugia/Brugia malayi (Filarial nematode worm) (Strain: FR3) (OX=6279)	Amorphea	Obazoa	Opisthokonta	Holozoa	Filozoa	Choanozoa	Metazoa	Onchocercidae	Brugia	malayi	6279	tr|A0A1I9G4A2|A0A1I9G4A2_BRUMA BMA-EMB-9, isoform a OS=Brugia malayi OX=6279 GN=Bma-emb-9 PE=3 SV=1	A0A1I9G4A2	367	420	54	1761	0.1666667	0.3888889	0.2777778	0.2352941	1428	207	1473	0.59375	TRUE
Brugia malayi (Filarial nematode worm) (Strain: FR3)	Eukaryota/Amorphea/Obazoa/Opisthokonta/Holozoa/Filozoa/Choanozoa/Metazoa/Eumetazoa/Bilateria/Protostomia/Ecdysozoa/Nematoda/Chromadorea/Rhabditida/Spirurina/Spiruromorpha/Filarioidea/Onchocercidae/Brugia/Brugia malayi (Filarial nematode worm) (Strain: FR3) (OX=6279)	Amorphea	Obazoa	Opisthokonta	Holozoa	Filozoa	Choanozoa	Metazoa	Onchocercidae	Brugia	malayi	6279	tr|A0A1I9G4A2|A0A1I9G4A2_BRUMA BMA-EMB-9, isoform a OS=Brugia malayi OX=6279 GN=Bma-emb-9 PE=3 SV=1	A0A1I9G4A2	423	458	36	1761	0	0.4166667	0.2083333	0.2352941	1428	207	1473	0.59375	TRUE
Brugia malayi (Filarial nematode worm) (Strain: FR3)	Eukaryota/Amorphea/Obazoa/Opisthokonta/Holozoa/Filozoa/Choanozoa/Metazoa/Eumetazoa/Bilateria/Protostomia/Ecdysozoa/Nematoda/Chromadorea/Rhabditida/Spirurina/Spiruromorpha/Filarioidea/Onchocercidae/Brugia/Brugia malayi (Filarial nematode worm) (Strain: FR3) (OX=6279)	Amorphea	Obazoa	Opisthokonta	Holozoa	Filozoa	Choanozoa	Metazoa	Onchocercidae	Brugia	malayi	6279	tr|A0A1I9G4A2|A0A1I9G4A2_BRUMA BMA-EMB-9, isoform a OS=Brugia malayi OX=6279 GN=Bma-emb-9 PE=3 SV=1	A0A1I9G4A2	461	496	36	1761	0.08333333	0.3333333	0.2083333	0.2352941	1428	207	1473	0.59375	TRUE
Brugia malayi (Filarial nematode worm) (Strain: FR3)	Eukaryota/Amorphea/Obazoa/Opisthokonta/Holozoa/Filozoa/Choanozoa/Metazoa/Eumetazoa/Bilateria/Protostomia/Ecdysozoa/Nematoda/Chromadorea/Rhabditida/Spirurina/Spiruromorpha/Filarioidea/Onchocercidae/Brugia/Brugia malayi (Filarial nematode worm) (Strain: FR3) (OX=6279)	Amorphea	Obazoa	Opisthokonta	Holozoa	Filozoa	Choanozoa	Metazoa	Onchocercidae	Brugia	malayi	6279	tr|A0A1I9G4A2|A0A1I9G4A2_BRUMA BMA-EMB-9, isoform a OS=Brugia malayi OX=6279 GN=Bma-emb-9 PE=3 SV=1	A0A1I9G4A2	501	536	36	1761	0.1666667	0.3333333	0.25	0.2352941	1428	207	1473	0.59375	TRUE
Brugia malayi (Filarial nematode worm) (Strain: FR3)	Eukaryota/Amorphea/Obazoa/Opisthokonta/Holozoa/Filozoa/Choanozoa/Metazoa/Eumetazoa/Bilateria/Protostomia/Ecdysozoa/Nematoda/Chromadorea/Rhabditida/Spirurina/Spiruromorpha/Filarioidea/Onchocercidae/Brugia/Brugia malayi (Filarial nematode worm) (Strain: FR3) (OX=6279)	Amorphea	Obazoa	Opisthokonta	Holozoa	Filozoa	Choanozoa	Metazoa	Onchocercidae	Brugia	malayi	6279	tr|A0A1I9G4A2|A0A1I9G4A2_BRUMA BMA-EMB-9, isoform a OS=Brugia malayi OX=6279 GN=Bma-emb-9 PE=3 SV=1	A0A1I9G4A2	543	611	69	1761	0.08695652	0.3043478	0.1956522	0.2352941	1428	207	1473	0.59375	TRUE
Brugia malayi (Filarial nematode worm) (Strain: FR3)	Eukaryota/Amorphea/Obazoa/Opisthokonta/Holozoa/Filozoa/Choanozoa/Metazoa/Eumetazoa/Bilateria/Protostomia/Ecdysozoa/Nematoda/Chromadorea/Rhabditida/Spirurina/Spiruromorpha/Filarioidea/Onchocercidae/Brugia/Brugia malayi (Filarial nematode worm) (Strain: FR3) (OX=6279)	Amorphea	Obazoa	Opisthokonta	Holozoa	Filozoa	Choanozoa	Metazoa	Onchocercidae	Brugia	malayi	6279	tr|A0A1I9G4A2|A0A1I9G4A2_BRUMA BMA-EMB-9, isoform a OS=Brugia malayi OX=6279 GN=Bma-emb-9 PE=3 SV=1	A0A1I9G4A2	620	688	69	1761	0.1304348	0.3913043	0.2608696	0.2352941	1428	207	1473	0.59375	TRUE
Brugia malayi (Filarial nematode worm) (Strain: FR3)	Eukaryota/Amorphea/Obazoa/Opisthokonta/Holozoa/Filozoa/Choanozoa/Metazoa/Eumetazoa/Bilateria/Protostomia/Ecdysozoa/Nematoda/Chromadorea/Rhabditida/Spirurina/Spiruromorpha/Filarioidea/Onchocercidae/Brugia/Brugia malayi (Filarial nematode worm) (Strain: FR3) (OX=6279)	Amorphea	Obazoa	Opisthokonta	Holozoa	Filozoa	Choanozoa	Metazoa	Onchocercidae	Brugia	malayi	6279	tr|A0A1I9G4A2|A0A1I9G4A2_BRUMA BMA-EMB-9, isoform a OS=Brugia malayi OX=6279 GN=Bma-emb-9 PE=3 SV=1	A0A1I9G4A2	691	720	30	1761	0.4	0.4	0.4	0.2352941	1428	207	1473	0.59375	TRUE
Brugia malayi (Filarial nematode worm) (Strain: FR3)	Eukaryota/Amorphea/Obazoa/Opisthokonta/Holozoa/Filozoa/Choanozoa/Metazoa/Eumetazoa/Bilateria/Protostomia/Ecdysozoa/Nematoda/Chromadorea/Rhabditida/Spirurina/Spiruromorpha/Filarioidea/Onchocercidae/Brugia/Brugia malayi (Filarial nematode worm) (Strain: FR3) (OX=6279)	Amorphea	Obazoa	Opisthokonta	Holozoa	Filozoa	Choanozoa	Metazoa	Onchocercidae	Brugia	malayi	6279	tr|A0A1I9G4A2|A0A1I9G4A2_BRUMA BMA-EMB-9, isoform a OS=Brugia malayi OX=6279 GN=Bma-emb-9 PE=3 SV=1	A0A1I9G4A2	730	825	96	1761	0	0.40625	0.203125	0.2352941	1428	207	1473	0.59375	TRUE
Brugia malayi (Filarial nematode worm) (Strain: FR3)	Eukaryota/Amorphea/Obazoa/Opisthokonta/Holozoa/Filozoa/Choanozoa/Metazoa/Eumetazoa/Bilateria/Protostomia/Ecdysozoa/Nematoda/Chromadorea/Rhabditida/Spirurina/Spiruromorpha/Filarioidea/Onchocercidae/Brugia/Brugia malayi (Filarial nematode worm) (Strain: FR3) (OX=6279)	Amorphea	Obazoa	Opisthokonta	Holozoa	Filozoa	Choanozoa	Metazoa	Onchocercidae	Brugia	malayi	6279	tr|A0A1I9G4A2|A0A1I9G4A2_BRUMA BMA-EMB-9, isoform a OS=Brugia malayi OX=6279 GN=Bma-emb-9 PE=3 SV=1	A0A1I9G4A2	828	1034	207	1761	0	0.3913043	0.1956522	0.2352941	1428	207	1473	0.59375	TRUE
Brugia malayi (Filarial nematode worm) (Strain: FR3)	Eukaryota/Amorphea/Obazoa/Opisthokonta/Holozoa/Filozoa/Choanozoa/Metazoa/Eumetazoa/Bilateria/Protostomia/Ecdysozoa/Nematoda/Chromadorea/Rhabditida/Spirurina/Spiruromorpha/Filarioidea/Onchocercidae/Brugia/Brugia malayi (Filarial nematode worm) (Strain: FR3) (OX=6279)	Amorphea	Obazoa	Opisthokonta	Holozoa	Filozoa	Choanozoa	Metazoa	Onchocercidae	Brugia	malayi	6279	tr|A0A1I9G4A2|A0A1I9G4A2_BRUMA BMA-EMB-9, isoform a OS=Brugia malayi OX=6279 GN=Bma-emb-9 PE=3 SV=1	A0A1I9G4A2	1038	1073	36	1761	0.25	0.4166667	0.3333333	0.2352941	1428	207	1473	0.59375	TRUE
Brugia malayi (Filarial nematode worm) (Strain: FR3)	Eukaryota/Amorphea/Obazoa/Opisthokonta/Holozoa/Filozoa/Choanozoa/Metazoa/Eumetazoa/Bilateria/Protostomia/Ecdysozoa/Nematoda/Chromadorea/Rhabditida/Spirurina/Spiruromorpha/Filarioidea/Onchocercidae/Brugia/Brugia malayi (Filarial nematode worm) (Strain: FR3) (OX=6279)	Amorphea	Obazoa	Opisthokonta	Holozoa	Filozoa	Choanozoa	Metazoa	Onchocercidae	Brugia	malayi	6279	tr|A0A1I9G4A2|A0A1I9G4A2_BRUMA BMA-EMB-9, isoform a OS=Brugia malayi OX=6279 GN=Bma-emb-9 PE=3 SV=1	A0A1I9G4A2	1076	1273	198	1761	0.04545454	0.3636364	0.2045455	0.2352941	1428	207	1473	0.59375	TRUE
Brugia malayi (Filarial nematode worm) (Strain: FR3)	Eukaryota/Amorphea/Obazoa/Opisthokonta/Holozoa/Filozoa/Choanozoa/Metazoa/Eumetazoa/Bilateria/Protostomia/Ecdysozoa/Nematoda/Chromadorea/Rhabditida/Spirurina/Spiruromorpha/Filarioidea/Onchocercidae/Brugia/Brugia malayi (Filarial nematode worm) (Strain: FR3) (OX=6279)	Amorphea	Obazoa	Opisthokonta	Holozoa	Filozoa	Choanozoa	Metazoa	Onchocercidae	Brugia	malayi	6279	tr|A0A1I9G4A2|A0A1I9G4A2_BRUMA BMA-EMB-9, isoform a OS=Brugia malayi OX=6279 GN=Bma-emb-9 PE=3 SV=1	A0A1I9G4A2	1276	1302	27	1761	0.1111111	0.3333333	0.2222222	0.2352941	1428	207	1473	0.59375	TRUE
Brugia malayi (Filarial nematode worm) (Strain: FR3)	Eukaryota/Amorphea/Obazoa/Opisthokonta/Holozoa/Filozoa/Choanozoa/Metazoa/Eumetazoa/Bilateria/Protostomia/Ecdysozoa/Nematoda/Chromadorea/Rhabditida/Spirurina/Spiruromorpha/Filarioidea/Onchocercidae/Brugia/Brugia malayi (Filarial nematode worm) (Strain: FR3) (OX=6279)	Amorphea	Obazoa	Opisthokonta	Holozoa	Filozoa	Choanozoa	Metazoa	Onchocercidae	Brugia	malayi	6279	tr|A0A1I9G4A2|A0A1I9G4A2_BRUMA BMA-EMB-9, isoform a OS=Brugia malayi OX=6279 GN=Bma-emb-9 PE=3 SV=1	A0A1I9G4A2	1306	1437	132	1761	0.06818182	0.4090909	0.2386364	0.2352941	1428	207	1473	0.59375	TRUE
Brugia malayi (Filarial nematode worm) (Strain: FR3)	Eukaryota/Amorphea/Obazoa/Opisthokonta/Holozoa/Filozoa/Choanozoa/Metazoa/Eumetazoa/Bilateria/Protostomia/Ecdysozoa/Nematoda/Chromadorea/Rhabditida/Spirurina/Spiruromorpha/Filarioidea/Onchocercidae/Brugia/Brugia malayi (Filarial nematode worm) (Strain: FR3) (OX=6279)	Amorphea	Obazoa	Opisthokonta	Holozoa	Filozoa	Choanozoa	Metazoa	Onchocercidae	Brugia	malayi	6279	tr|A0A1I9G4A2|A0A1I9G4A2_BRUMA BMA-EMB-9, isoform a OS=Brugia malayi OX=6279 GN=Bma-emb-9 PE=3 SV=1	A0A1I9G4A2	1449	1532	84	1761	0.1428571	0.5357143	0.3392857	0.2352941	1428	207	1473	0.59375	TRUE
Brugia malayi (Filarial nematode worm) (Strain: FR3)	Eukaryota/Amorphea/Obazoa/Opisthokonta/Holozoa/Filozoa/Choanozoa/Metazoa/Eumetazoa/Bilateria/Protostomia/Ecdysozoa/Nematoda/Chromadorea/Rhabditida/Spirurina/Spiruromorpha/Filarioidea/Onchocercidae/Brugia/Brugia malayi (Filarial nematode worm) (Strain: FR3) (OX=6279)	Amorphea	Obazoa	Opisthokonta	Holozoa	Filozoa	Choanozoa	Metazoa	Onchocercidae	Brugia	malayi	6279	tr|A0A1I9G4A2|A0A1I9G4A2_BRUMA BMA-EMB-9, isoform a OS=Brugia malayi OX=6279 GN=Bma-emb-9 PE=3 SV=1	A0A1I9G4A2	1580	1585	6	1761	0	0.5	0.25	0.2352941	1428	207	1473	0.59375	TRUE
Brugia malayi (Filarial nematode worm) (Strain: FR3)	Eukaryota/Amorphea/Obazoa/Opisthokonta/Holozoa/Filozoa/Choanozoa/Metazoa/Eumetazoa/Bilateria/Protostomia/Ecdysozoa/Nematoda/Chromadorea/Rhabditida/Spirurina/Spiruromorpha/Filarioidea/Onchocercidae/Brugia/Brugia malayi (Filarial nematode worm) (Strain: FR3) (OX=6279)	Amorphea	Obazoa	Opisthokonta	Holozoa	Filozoa	Choanozoa	Metazoa	Onchocercidae	Brugia	malayi	6279	tr|A0A1I9G4A2|A0A1I9G4A2_BRUMA BMA-EMB-9, isoform a OS=Brugia malayi OX=6279 GN=Bma-emb-9 PE=3 SV=1	A0A1I9G4A2	1682	1687	6	1761	0	0	0	0.2352941	1428	207	1473	0.59375	TRUE
Brugia malayi (Filarial nematode worm) (Strain: FR3)	Eukaryota/Amorphea/Obazoa/Opisthokonta/Holozoa/Filozoa/Choanozoa/Metazoa/Eumetazoa/Bilateria/Protostomia/Ecdysozoa/Nematoda/Chromadorea/Rhabditida/Spirurina/Spiruromorpha/Filarioidea/Onchocercidae/Brugia/Brugia malayi (Filarial nematode worm) (Strain: FR3) (OX=6279)	Amorphea	Obazoa	Opisthokonta	Holozoa	Filozoa	Choanozoa	Metazoa	Onchocercidae	Brugia	malayi	6279	tr|A0A5S6P7E5|A0A5S6P7E5_BRUMA Col_cuticle_N domain-containing protein OS=Brugia malayi OX=6279 GN=Bm1_42400 PE=3 SV=1	A0A5S6P7E5	134	139	6	371	0	0	0	0.2909091	165	66	1473	0.59375	TRUE
Brugia malayi (Filarial nematode worm) (Strain: FR3)	Eukaryota/Amorphea/Obazoa/Opisthokonta/Holozoa/Filozoa/Choanozoa/Metazoa/Eumetazoa/Bilateria/Protostomia/Ecdysozoa/Nematoda/Chromadorea/Rhabditida/Spirurina/Spiruromorpha/Filarioidea/Onchocercidae/Brugia/Brugia malayi (Filarial nematode worm) (Strain: FR3) (OX=6279)	Amorphea	Obazoa	Opisthokonta	Holozoa	Filozoa	Choanozoa	Metazoa	Onchocercidae	Brugia	malayi	6279	tr|A0A5S6P7E5|A0A5S6P7E5_BRUMA Col_cuticle_N domain-containing protein OS=Brugia malayi OX=6279 GN=Bm1_42400 PE=3 SV=1	A0A5S6P7E5	166	171	6	371	0	0	0	0.2909091	165	66	1473	0.59375	TRUE
Brugia malayi (Filarial nematode worm) (Strain: FR3)	Eukaryota/Amorphea/Obazoa/Opisthokonta/Holozoa/Filozoa/Choanozoa/Metazoa/Eumetazoa/Bilateria/Protostomia/Ecdysozoa/Nematoda/Chromadorea/Rhabditida/Spirurina/Spiruromorpha/Filarioidea/Onchocercidae/Brugia/Brugia malayi (Filarial nematode worm) (Strain: FR3) (OX=6279)	Amorphea	Obazoa	Opisthokonta	Holozoa	Filozoa	Choanozoa	Metazoa	Onchocercidae	Brugia	malayi	6279	tr|A0A5S6P7E5|A0A5S6P7E5_BRUMA Col_cuticle_N domain-containing protein OS=Brugia malayi OX=6279 GN=Bm1_42400 PE=3 SV=1	A0A5S6P7E5	183	212	30	371	0.1	0.4	0.25	0.2909091	165	66	1473	0.59375	TRUE
Brugia malayi (Filarial nematode worm) (Strain: FR3)	Eukaryota/Amorphea/Obazoa/Opisthokonta/Holozoa/Filozoa/Choanozoa/Metazoa/Eumetazoa/Bilateria/Protostomia/Ecdysozoa/Nematoda/Chromadorea/Rhabditida/Spirurina/Spiruromorpha/Filarioidea/Onchocercidae/Brugia/Brugia malayi (Filarial nematode worm) (Strain: FR3) (OX=6279)	Amorphea	Obazoa	Opisthokonta	Holozoa	Filozoa	Choanozoa	Metazoa	Onchocercidae	Brugia	malayi	6279	tr|A0A5S6P7E5|A0A5S6P7E5_BRUMA Col_cuticle_N domain-containing protein OS=Brugia malayi OX=6279 GN=Bm1_42400 PE=3 SV=1	A0A5S6P7E5	230	256	27	371	0.4444444	0.3333333	0.3888889	0.2909091	165	66	1473	0.59375	TRUE
Brugia malayi (Filarial nematode worm) (Strain: FR3)	Eukaryota/Amorphea/Obazoa/Opisthokonta/Holozoa/Filozoa/Choanozoa/Metazoa/Eumetazoa/Bilateria/Protostomia/Ecdysozoa/Nematoda/Chromadorea/Rhabditida/Spirurina/Spiruromorpha/Filarioidea/Onchocercidae/Brugia/Brugia malayi (Filarial nematode worm) (Strain: FR3) (OX=6279)	Amorphea	Obazoa	Opisthokonta	Holozoa	Filozoa	Choanozoa	Metazoa	Onchocercidae	Brugia	malayi	6279	tr|A0A5S6P7E5|A0A5S6P7E5_BRUMA Col_cuticle_N domain-containing protein OS=Brugia malayi OX=6279 GN=Bm1_42400 PE=3 SV=1	A0A5S6P7E5	260	289	30	371	0.5	0.5	0.5	0.2909091	165	66	1473	0.59375	TRUE
Brugia malayi (Filarial nematode worm) (Strain: FR3)	Eukaryota/Amorphea/Obazoa/Opisthokonta/Holozoa/Filozoa/Choanozoa/Metazoa/Eumetazoa/Bilateria/Protostomia/Ecdysozoa/Nematoda/Chromadorea/Rhabditida/Spirurina/Spiruromorpha/Filarioidea/Onchocercidae/Brugia/Brugia malayi (Filarial nematode worm) (Strain: FR3) (OX=6279)	Amorphea	Obazoa	Opisthokonta	Holozoa	Filozoa	Choanozoa	Metazoa	Onchocercidae	Brugia	malayi	6279	tr|A0A5S6P7E5|A0A5S6P7E5_BRUMA Col_cuticle_N domain-containing protein OS=Brugia malayi OX=6279 GN=Bm1_42400 PE=3 SV=1	A0A5S6P7E5	294	359	66	371	0.2272727	0.2272727	0.2272727	0.2909091	165	66	1473	0.59375	TRUE
Brugia malayi (Filarial nematode worm) (Strain: FR3)	Eukaryota/Amorphea/Obazoa/Opisthokonta/Holozoa/Filozoa/Choanozoa/Metazoa/Eumetazoa/Bilateria/Protostomia/Ecdysozoa/Nematoda/Chromadorea/Rhabditida/Spirurina/Spiruromorpha/Filarioidea/Onchocercidae/Brugia/Brugia malayi (Filarial nematode worm) (Strain: FR3) (OX=6279)	Amorphea	Obazoa	Opisthokonta	Holozoa	Filozoa	Choanozoa	Metazoa	Onchocercidae	Brugia	malayi	6279	tr|A0A4E9FQC8|A0A4E9FQC8_BRUMA Uncharacterized protein OS=Brugia malayi OX=6279 GN=Bm9941 PE=3 SV=1	A0A4E9FQC8	60	89	30	256	0	0.8	0.4	0.3846154	156	99	1473	0.59375	TRUE
Brugia malayi (Filarial nematode worm) (Strain: FR3)	Eukaryota/Amorphea/Obazoa/Opisthokonta/Holozoa/Filozoa/Choanozoa/Metazoa/Eumetazoa/Bilateria/Protostomia/Ecdysozoa/Nematoda/Chromadorea/Rhabditida/Spirurina/Spiruromorpha/Filarioidea/Onchocercidae/Brugia/Brugia malayi (Filarial nematode worm) (Strain: FR3) (OX=6279)	Amorphea	Obazoa	Opisthokonta	Holozoa	Filozoa	Choanozoa	Metazoa	Onchocercidae	Brugia	malayi	6279	tr|A0A4E9FQC8|A0A4E9FQC8_BRUMA Uncharacterized protein OS=Brugia malayi OX=6279 GN=Bm9941 PE=3 SV=1	A0A4E9FQC8	106	132	27	256	0.4444444	0.2222222	0.3333333	0.3846154	156	99	1473	0.59375	TRUE
Brugia malayi (Filarial nematode worm) (Strain: FR3)	Eukaryota/Amorphea/Obazoa/Opisthokonta/Holozoa/Filozoa/Choanozoa/Metazoa/Eumetazoa/Bilateria/Protostomia/Ecdysozoa/Nematoda/Chromadorea/Rhabditida/Spirurina/Spiruromorpha/Filarioidea/Onchocercidae/Brugia/Brugia malayi (Filarial nematode worm) (Strain: FR3) (OX=6279)	Amorphea	Obazoa	Opisthokonta	Holozoa	Filozoa	Choanozoa	Metazoa	Onchocercidae	Brugia	malayi	6279	tr|A0A4E9FQC8|A0A4E9FQC8_BRUMA Uncharacterized protein OS=Brugia malayi OX=6279 GN=Bm9941 PE=3 SV=1	A0A4E9FQC8	136	234	99	256	0.3030303	0.4848485	0.3939394	0.3846154	156	99	1473	0.59375	TRUE
Hymenolepis diminuta (Rat tapeworm)	Eukaryota/Amorphea/Obazoa/Opisthokonta/Holozoa/Filozoa/Choanozoa/Metazoa/Eumetazoa/Bilateria/Protostomia/Spiralia/Lophotrochozoa/Platyhelminthes/Cestoda/Eucestoda/Cyclophyllidea/Hymenolepididae/Hymenolepis/Hymenolepis diminuta (Rat tapeworm) (OX=6216)	Amorphea	Obazoa	Opisthokonta	Holozoa	Filozoa	Choanozoa	Metazoa	Hymenolepididae	Hymenolepis	diminuta	6216	tr|A0A564YQT3|A0A564YQT3_HYMDI Collagen IV NC1 domain-containing protein OS=Hymenolepis diminuta OX=6216 GN=WMSIL1_LOCUS8846 PE=4 SV=1	A0A564YQT3	7	12	6	1784	0.5	0	0.25	0.3232759	1392	120	2757	0.355914	TRUE
Hymenolepis diminuta (Rat tapeworm)	Eukaryota/Amorphea/Obazoa/Opisthokonta/Holozoa/Filozoa/Choanozoa/Metazoa/Eumetazoa/Bilateria/Protostomia/Spiralia/Lophotrochozoa/Platyhelminthes/Cestoda/Eucestoda/Cyclophyllidea/Hymenolepididae/Hymenolepis/Hymenolepis diminuta (Rat tapeworm) (OX=6216)	Amorphea	Obazoa	Opisthokonta	Holozoa	Filozoa	Choanozoa	Metazoa	Hymenolepididae	Hymenolepis	diminuta	6216	tr|A0A564YQT3|A0A564YQT3_HYMDI Collagen IV NC1 domain-containing protein OS=Hymenolepis diminuta OX=6216 GN=WMSIL1_LOCUS8846 PE=4 SV=1	A0A564YQT3	71	190	120	1784	0.25	0.425	0.3375	0.3232759	1392	120	2757	0.355914	TRUE
Hymenolepis diminuta (Rat tapeworm)	Eukaryota/Amorphea/Obazoa/Opisthokonta/Holozoa/Filozoa/Choanozoa/Metazoa/Eumetazoa/Bilateria/Protostomia/Spiralia/Lophotrochozoa/Platyhelminthes/Cestoda/Eucestoda/Cyclophyllidea/Hymenolepididae/Hymenolepis/Hymenolepis diminuta (Rat tapeworm) (OX=6216)	Amorphea	Obazoa	Opisthokonta	Holozoa	Filozoa	Choanozoa	Metazoa	Hymenolepididae	Hymenolepis	diminuta	6216	tr|A0A564YQT3|A0A564YQT3_HYMDI Collagen IV NC1 domain-containing protein OS=Hymenolepis diminuta OX=6216 GN=WMSIL1_LOCUS8846 PE=4 SV=1	A0A564YQT3	193	246	54	1784	0.5555556	0.3888889	0.4722222	0.3232759	1392	120	2757	0.355914	TRUE
Hymenolepis diminuta (Rat tapeworm)	Eukaryota/Amorphea/Obazoa/Opisthokonta/Holozoa/Filozoa/Choanozoa/Metazoa/Eumetazoa/Bilateria/Protostomia/Spiralia/Lophotrochozoa/Platyhelminthes/Cestoda/Eucestoda/Cyclophyllidea/Hymenolepididae/Hymenolepis/Hymenolepis diminuta (Rat tapeworm) (OX=6216)	Amorphea	Obazoa	Opisthokonta	Holozoa	Filozoa	Choanozoa	Metazoa	Hymenolepididae	Hymenolepis	diminuta	6216	tr|A0A564YQT3|A0A564YQT3_HYMDI Collagen IV NC1 domain-containing protein OS=Hymenolepis diminuta OX=6216 GN=WMSIL1_LOCUS8846 PE=4 SV=1	A0A564YQT3	254	271	18	1784	0	0.3333333	0.1666667	0.3232759	1392	120	2757	0.355914	TRUE
Hymenolepis diminuta (Rat tapeworm)	Eukaryota/Amorphea/Obazoa/Opisthokonta/Holozoa/Filozoa/Choanozoa/Metazoa/Eumetazoa/Bilateria/Protostomia/Spiralia/Lophotrochozoa/Platyhelminthes/Cestoda/Eucestoda/Cyclophyllidea/Hymenolepididae/Hymenolepis/Hymenolepis diminuta (Rat tapeworm) (OX=6216)	Amorphea	Obazoa	Opisthokonta	Holozoa	Filozoa	Choanozoa	Metazoa	Hymenolepididae	Hymenolepis	diminuta	6216	tr|A0A564YQT3|A0A564YQT3_HYMDI Collagen IV NC1 domain-containing protein OS=Hymenolepis diminuta OX=6216 GN=WMSIL1_LOCUS8846 PE=4 SV=1	A0A564YQT3	280	384	105	1784	0.2285714	0.3142857	0.2714286	0.3232759	1392	120	2757	0.355914	TRUE
Hymenolepis diminuta (Rat tapeworm)	Eukaryota/Amorphea/Obazoa/Opisthokonta/Holozoa/Filozoa/Choanozoa/Metazoa/Eumetazoa/Bilateria/Protostomia/Spiralia/Lophotrochozoa/Platyhelminthes/Cestoda/Eucestoda/Cyclophyllidea/Hymenolepididae/Hymenolepis/Hymenolepis diminuta (Rat tapeworm) (OX=6216)	Amorphea	Obazoa	Opisthokonta	Holozoa	Filozoa	Choanozoa	Metazoa	Hymenolepididae	Hymenolepis	diminuta	6216	tr|A0A564YQT3|A0A564YQT3_HYMDI Collagen IV NC1 domain-containing protein OS=Hymenolepis diminuta OX=6216 GN=WMSIL1_LOCUS8846 PE=4 SV=1	A0A564YQT3	389	436	48	1784	0.375	0.375	0.375	0.3232759	1392	120	2757	0.355914	TRUE
Hymenolepis diminuta (Rat tapeworm)	Eukaryota/Amorphea/Obazoa/Opisthokonta/Holozoa/Filozoa/Choanozoa/Metazoa/Eumetazoa/Bilateria/Protostomia/Spiralia/Lophotrochozoa/Platyhelminthes/Cestoda/Eucestoda/Cyclophyllidea/Hymenolepididae/Hymenolepis/Hymenolepis diminuta (Rat tapeworm) (OX=6216)	Amorphea	Obazoa	Opisthokonta	Holozoa	Filozoa	Choanozoa	Metazoa	Hymenolepididae	Hymenolepis	diminuta	6216	tr|A0A564YQT3|A0A564YQT3_HYMDI Collagen IV NC1 domain-containing protein OS=Hymenolepis diminuta OX=6216 GN=WMSIL1_LOCUS8846 PE=4 SV=1	A0A564YQT3	440	478	39	1784	0.3076923	0.2307692	0.2692308	0.3232759	1392	120	2757	0.355914	TRUE
Hymenolepis diminuta (Rat tapeworm)	Eukaryota/Amorphea/Obazoa/Opisthokonta/Holozoa/Filozoa/Choanozoa/Metazoa/Eumetazoa/Bilateria/Protostomia/Spiralia/Lophotrochozoa/Platyhelminthes/Cestoda/Eucestoda/Cyclophyllidea/Hymenolepididae/Hymenolepis/Hymenolepis diminuta (Rat tapeworm) (OX=6216)	Amorphea	Obazoa	Opisthokonta	Holozoa	Filozoa	Choanozoa	Metazoa	Hymenolepididae	Hymenolepis	diminuta	6216	tr|A0A564YQT3|A0A564YQT3_HYMDI Collagen IV NC1 domain-containing protein OS=Hymenolepis diminuta OX=6216 GN=WMSIL1_LOCUS8846 PE=4 SV=1	A0A564YQT3	485	517	33	1784	0.2727273	0.5454545	0.4090909	0.3232759	1392	120	2757	0.355914	TRUE
Hymenolepis diminuta (Rat tapeworm)	Eukaryota/Amorphea/Obazoa/Opisthokonta/Holozoa/Filozoa/Choanozoa/Metazoa/Eumetazoa/Bilateria/Protostomia/Spiralia/Lophotrochozoa/Platyhelminthes/Cestoda/Eucestoda/Cyclophyllidea/Hymenolepididae/Hymenolepis/Hymenolepis diminuta (Rat tapeworm) (OX=6216)	Amorphea	Obazoa	Opisthokonta	Holozoa	Filozoa	Choanozoa	Metazoa	Hymenolepididae	Hymenolepis	diminuta	6216	tr|A0A564YQT3|A0A564YQT3_HYMDI Collagen IV NC1 domain-containing protein OS=Hymenolepis diminuta OX=6216 GN=WMSIL1_LOCUS8846 PE=4 SV=1	A0A564YQT3	520	552	33	1784	0.3636364	0.5454545	0.4545455	0.3232759	1392	120	2757	0.355914	TRUE
Hymenolepis diminuta (Rat tapeworm)	Eukaryota/Amorphea/Obazoa/Opisthokonta/Holozoa/Filozoa/Choanozoa/Metazoa/Eumetazoa/Bilateria/Protostomia/Spiralia/Lophotrochozoa/Platyhelminthes/Cestoda/Eucestoda/Cyclophyllidea/Hymenolepididae/Hymenolepis/Hymenolepis diminuta (Rat tapeworm) (OX=6216)	Amorphea	Obazoa	Opisthokonta	Holozoa	Filozoa	Choanozoa	Metazoa	Hymenolepididae	Hymenolepis	diminuta	6216	tr|A0A564YQT3|A0A564YQT3_HYMDI Collagen IV NC1 domain-containing protein OS=Hymenolepis diminuta OX=6216 GN=WMSIL1_LOCUS8846 PE=4 SV=1	A0A564YQT3	562	630	69	1784	0.2173913	0.3913043	0.3043478	0.3232759	1392	120	2757	0.355914	TRUE
Hymenolepis diminuta (Rat tapeworm)	Eukaryota/Amorphea/Obazoa/Opisthokonta/Holozoa/Filozoa/Choanozoa/Metazoa/Eumetazoa/Bilateria/Protostomia/Spiralia/Lophotrochozoa/Platyhelminthes/Cestoda/Eucestoda/Cyclophyllidea/Hymenolepididae/Hymenolepis/Hymenolepis diminuta (Rat tapeworm) (OX=6216)	Amorphea	Obazoa	Opisthokonta	Holozoa	Filozoa	Choanozoa	Metazoa	Hymenolepididae	Hymenolepis	diminuta	6216	tr|A0A564YQT3|A0A564YQT3_HYMDI Collagen IV NC1 domain-containing protein OS=Hymenolepis diminuta OX=6216 GN=WMSIL1_LOCUS8846 PE=4 SV=1	A0A564YQT3	640	705	66	1784	0.3181818	0.3181818	0.3181818	0.3232759	1392	120	2757	0.355914	TRUE
Hymenolepis diminuta (Rat tapeworm)	Eukaryota/Amorphea/Obazoa/Opisthokonta/Holozoa/Filozoa/Choanozoa/Metazoa/Eumetazoa/Bilateria/Protostomia/Spiralia/Lophotrochozoa/Platyhelminthes/Cestoda/Eucestoda/Cyclophyllidea/Hymenolepididae/Hymenolepis/Hymenolepis diminuta (Rat tapeworm) (OX=6216)	Amorphea	Obazoa	Opisthokonta	Holozoa	Filozoa	Choanozoa	Metazoa	Hymenolepididae	Hymenolepis	diminuta	6216	tr|A0A564YQT3|A0A564YQT3_HYMDI Collagen IV NC1 domain-containing protein OS=Hymenolepis diminuta OX=6216 GN=WMSIL1_LOCUS8846 PE=4 SV=1	A0A564YQT3	708	731	24	1784	0.125	0.5	0.3125	0.3232759	1392	120	2757	0.355914	TRUE
Hymenolepis diminuta (Rat tapeworm)	Eukaryota/Amorphea/Obazoa/Opisthokonta/Holozoa/Filozoa/Choanozoa/Metazoa/Eumetazoa/Bilateria/Protostomia/Spiralia/Lophotrochozoa/Platyhelminthes/Cestoda/Eucestoda/Cyclophyllidea/Hymenolepididae/Hymenolepis/Hymenolepis diminuta (Rat tapeworm) (OX=6216)	Amorphea	Obazoa	Opisthokonta	Holozoa	Filozoa	Choanozoa	Metazoa	Hymenolepididae	Hymenolepis	diminuta	6216	tr|A0A564YQT3|A0A564YQT3_HYMDI Collagen IV NC1 domain-containing protein OS=Hymenolepis diminuta OX=6216 GN=WMSIL1_LOCUS8846 PE=4 SV=1	A0A564YQT3	744	848	105	1784	0.2571429	0.4	0.3285714	0.3232759	1392	120	2757	0.355914	TRUE
Hymenolepis diminuta (Rat tapeworm)	Eukaryota/Amorphea/Obazoa/Opisthokonta/Holozoa/Filozoa/Choanozoa/Metazoa/Eumetazoa/Bilateria/Protostomia/Spiralia/Lophotrochozoa/Platyhelminthes/Cestoda/Eucestoda/Cyclophyllidea/Hymenolepididae/Hymenolepis/Hymenolepis diminuta (Rat tapeworm) (OX=6216)	Amorphea	Obazoa	Opisthokonta	Holozoa	Filozoa	Choanozoa	Metazoa	Hymenolepididae	Hymenolepis	diminuta	6216	tr|A0A564YQT3|A0A564YQT3_HYMDI Collagen IV NC1 domain-containing protein OS=Hymenolepis diminuta OX=6216 GN=WMSIL1_LOCUS8846 PE=4 SV=1	A0A564YQT3	851	910	60	1784	0.3	0.5	0.4	0.3232759	1392	120	2757	0.355914	TRUE
Hymenolepis diminuta (Rat tapeworm)	Eukaryota/Amorphea/Obazoa/Opisthokonta/Holozoa/Filozoa/Choanozoa/Metazoa/Eumetazoa/Bilateria/Protostomia/Spiralia/Lophotrochozoa/Platyhelminthes/Cestoda/Eucestoda/Cyclophyllidea/Hymenolepididae/Hymenolepis/Hymenolepis diminuta (Rat tapeworm) (OX=6216)	Amorphea	Obazoa	Opisthokonta	Holozoa	Filozoa	Choanozoa	Metazoa	Hymenolepididae	Hymenolepis	diminuta	6216	tr|A0A564YQT3|A0A564YQT3_HYMDI Collagen IV NC1 domain-containing protein OS=Hymenolepis diminuta OX=6216 GN=WMSIL1_LOCUS8846 PE=4 SV=1	A0A564YQT3	917	943	27	1784	0.2222222	0.3333333	0.2777778	0.3232759	1392	120	2757	0.355914	TRUE
Hymenolepis diminuta (Rat tapeworm)	Eukaryota/Amorphea/Obazoa/Opisthokonta/Holozoa/Filozoa/Choanozoa/Metazoa/Eumetazoa/Bilateria/Protostomia/Spiralia/Lophotrochozoa/Platyhelminthes/Cestoda/Eucestoda/Cyclophyllidea/Hymenolepididae/Hymenolepis/Hymenolepis diminuta (Rat tapeworm) (OX=6216)	Amorphea	Obazoa	Opisthokonta	Holozoa	Filozoa	Choanozoa	Metazoa	Hymenolepididae	Hymenolepis	diminuta	6216	tr|A0A564YQT3|A0A564YQT3_HYMDI Collagen IV NC1 domain-containing protein OS=Hymenolepis diminuta OX=6216 GN=WMSIL1_LOCUS8846 PE=4 SV=1	A0A564YQT3	947	1054	108	1784	0.25	0.3333333	0.2916667	0.3232759	1392	120	2757	0.355914	TRUE
Hymenolepis diminuta (Rat tapeworm)	Eukaryota/Amorphea/Obazoa/Opisthokonta/Holozoa/Filozoa/Choanozoa/Metazoa/Eumetazoa/Bilateria/Protostomia/Spiralia/Lophotrochozoa/Platyhelminthes/Cestoda/Eucestoda/Cyclophyllidea/Hymenolepididae/Hymenolepis/Hymenolepis diminuta (Rat tapeworm) (OX=6216)	Amorphea	Obazoa	Opisthokonta	Holozoa	Filozoa	Choanozoa	Metazoa	Hymenolepididae	Hymenolepis	diminuta	6216	tr|A0A564YQT3|A0A564YQT3_HYMDI Collagen IV NC1 domain-containing protein OS=Hymenolepis diminuta OX=6216 GN=WMSIL1_LOCUS8846 PE=4 SV=1	A0A564YQT3	1057	1095	39	1784	0.1538462	0.3846154	0.2692308	0.3232759	1392	120	2757	0.355914	TRUE
Hymenolepis diminuta (Rat tapeworm)	Eukaryota/Amorphea/Obazoa/Opisthokonta/Holozoa/Filozoa/Choanozoa/Metazoa/Eumetazoa/Bilateria/Protostomia/Spiralia/Lophotrochozoa/Platyhelminthes/Cestoda/Eucestoda/Cyclophyllidea/Hymenolepididae/Hymenolepis/Hymenolepis diminuta (Rat tapeworm) (OX=6216)	Amorphea	Obazoa	Opisthokonta	Holozoa	Filozoa	Choanozoa	Metazoa	Hymenolepididae	Hymenolepis	diminuta	6216	tr|A0A564YQT3|A0A564YQT3_HYMDI Collagen IV NC1 domain-containing protein OS=Hymenolepis diminuta OX=6216 GN=WMSIL1_LOCUS8846 PE=4 SV=1	A0A564YQT3	1098	1118	21	1784	0.4285714	0.2857143	0.3571429	0.3232759	1392	120	2757	0.355914	TRUE
Hymenolepis diminuta (Rat tapeworm)	Eukaryota/Amorphea/Obazoa/Opisthokonta/Holozoa/Filozoa/Choanozoa/Metazoa/Eumetazoa/Bilateria/Protostomia/Spiralia/Lophotrochozoa/Platyhelminthes/Cestoda/Eucestoda/Cyclophyllidea/Hymenolepididae/Hymenolepis/Hymenolepis diminuta (Rat tapeworm) (OX=6216)	Amorphea	Obazoa	Opisthokonta	Holozoa	Filozoa	Choanozoa	Metazoa	Hymenolepididae	Hymenolepis	diminuta	6216	tr|A0A564YQT3|A0A564YQT3_HYMDI Collagen IV NC1 domain-containing protein OS=Hymenolepis diminuta OX=6216 GN=WMSIL1_LOCUS8846 PE=4 SV=1	A0A564YQT3	1122	1184	63	1784	0.2380952	0.3809524	0.3095238	0.3232759	1392	120	2757	0.355914	TRUE
Hymenolepis diminuta (Rat tapeworm)	Eukaryota/Amorphea/Obazoa/Opisthokonta/Holozoa/Filozoa/Choanozoa/Metazoa/Eumetazoa/Bilateria/Protostomia/Spiralia/Lophotrochozoa/Platyhelminthes/Cestoda/Eucestoda/Cyclophyllidea/Hymenolepididae/Hymenolepis/Hymenolepis diminuta (Rat tapeworm) (OX=6216)	Amorphea	Obazoa	Opisthokonta	Holozoa	Filozoa	Choanozoa	Metazoa	Hymenolepididae	Hymenolepis	diminuta	6216	tr|A0A564YQT3|A0A564YQT3_HYMDI Collagen IV NC1 domain-containing protein OS=Hymenolepis diminuta OX=6216 GN=WMSIL1_LOCUS8846 PE=4 SV=1	A0A564YQT3	1190	1291	102	1784	0.2647059	0.3529412	0.3088235	0.3232759	1392	120	2757	0.355914	TRUE
Hymenolepis diminuta (Rat tapeworm)	Eukaryota/Amorphea/Obazoa/Opisthokonta/Holozoa/Filozoa/Choanozoa/Metazoa/Eumetazoa/Bilateria/Protostomia/Spiralia/Lophotrochozoa/Platyhelminthes/Cestoda/Eucestoda/Cyclophyllidea/Hymenolepididae/Hymenolepis/Hymenolepis diminuta (Rat tapeworm) (OX=6216)	Amorphea	Obazoa	Opisthokonta	Holozoa	Filozoa	Choanozoa	Metazoa	Hymenolepididae	Hymenolepis	diminuta	6216	tr|A0A564YQT3|A0A564YQT3_HYMDI Collagen IV NC1 domain-containing protein OS=Hymenolepis diminuta OX=6216 GN=WMSIL1_LOCUS8846 PE=4 SV=1	A0A564YQT3	1297	1332	36	1784	0.3333333	0.3333333	0.3333333	0.3232759	1392	120	2757	0.355914	TRUE
Hymenolepis diminuta (Rat tapeworm)	Eukaryota/Amorphea/Obazoa/Opisthokonta/Holozoa/Filozoa/Choanozoa/Metazoa/Eumetazoa/Bilateria/Protostomia/Spiralia/Lophotrochozoa/Platyhelminthes/Cestoda/Eucestoda/Cyclophyllidea/Hymenolepididae/Hymenolepis/Hymenolepis diminuta (Rat tapeworm) (OX=6216)	Amorphea	Obazoa	Opisthokonta	Holozoa	Filozoa	Choanozoa	Metazoa	Hymenolepididae	Hymenolepis	diminuta	6216	tr|A0A564YQT3|A0A564YQT3_HYMDI Collagen IV NC1 domain-containing protein OS=Hymenolepis diminuta OX=6216 GN=WMSIL1_LOCUS8846 PE=4 SV=1	A0A564YQT3	1335	1367	33	1784	0.09090909	0.3636364	0.2272727	0.3232759	1392	120	2757	0.355914	TRUE
Hymenolepis diminuta (Rat tapeworm)	Eukaryota/Amorphea/Obazoa/Opisthokonta/Holozoa/Filozoa/Choanozoa/Metazoa/Eumetazoa/Bilateria/Protostomia/Spiralia/Lophotrochozoa/Platyhelminthes/Cestoda/Eucestoda/Cyclophyllidea/Hymenolepididae/Hymenolepis/Hymenolepis diminuta (Rat tapeworm) (OX=6216)	Amorphea	Obazoa	Opisthokonta	Holozoa	Filozoa	Choanozoa	Metazoa	Hymenolepididae	Hymenolepis	diminuta	6216	tr|A0A564YQT3|A0A564YQT3_HYMDI Collagen IV NC1 domain-containing protein OS=Hymenolepis diminuta OX=6216 GN=WMSIL1_LOCUS8846 PE=4 SV=1	A0A564YQT3	1371	1463	93	1784	0.3548387	0.3870968	0.3709677	0.3232759	1392	120	2757	0.355914	TRUE
Hymenolepis diminuta (Rat tapeworm)	Eukaryota/Amorphea/Obazoa/Opisthokonta/Holozoa/Filozoa/Choanozoa/Metazoa/Eumetazoa/Bilateria/Protostomia/Spiralia/Lophotrochozoa/Platyhelminthes/Cestoda/Eucestoda/Cyclophyllidea/Hymenolepididae/Hymenolepis/Hymenolepis diminuta (Rat tapeworm) (OX=6216)	Amorphea	Obazoa	Opisthokonta	Holozoa	Filozoa	Choanozoa	Metazoa	Hymenolepididae	Hymenolepis	diminuta	6216	tr|A0A564YQT3|A0A564YQT3_HYMDI Collagen IV NC1 domain-containing protein OS=Hymenolepis diminuta OX=6216 GN=WMSIL1_LOCUS8846 PE=4 SV=1	A0A564YQT3	1466	1507	42	1784	0.1428571	0.2857143	0.2142857	0.3232759	1392	120	2757	0.355914	TRUE
Hymenolepis diminuta (Rat tapeworm)	Eukaryota/Amorphea/Obazoa/Opisthokonta/Holozoa/Filozoa/Choanozoa/Metazoa/Eumetazoa/Bilateria/Protostomia/Spiralia/Lophotrochozoa/Platyhelminthes/Cestoda/Eucestoda/Cyclophyllidea/Hymenolepididae/Hymenolepis/Hymenolepis diminuta (Rat tapeworm) (OX=6216)	Amorphea	Obazoa	Opisthokonta	Holozoa	Filozoa	Choanozoa	Metazoa	Hymenolepididae	Hymenolepis	diminuta	6216	tr|A0A564YQT3|A0A564YQT3_HYMDI Collagen IV NC1 domain-containing protein OS=Hymenolepis diminuta OX=6216 GN=WMSIL1_LOCUS8846 PE=4 SV=1	A0A564YQT3	1509	1550	42	1784	0.5	0.1428571	0.3214286	0.3232759	1392	120	2757	0.355914	TRUE
Hymenolepis diminuta (Rat tapeworm)	Eukaryota/Amorphea/Obazoa/Opisthokonta/Holozoa/Filozoa/Choanozoa/Metazoa/Eumetazoa/Bilateria/Protostomia/Spiralia/Lophotrochozoa/Platyhelminthes/Cestoda/Eucestoda/Cyclophyllidea/Hymenolepididae/Hymenolepis/Hymenolepis diminuta (Rat tapeworm) (OX=6216)	Amorphea	Obazoa	Opisthokonta	Holozoa	Filozoa	Choanozoa	Metazoa	Hymenolepididae	Hymenolepis	diminuta	6216	tr|A0A564YQT3|A0A564YQT3_HYMDI Collagen IV NC1 domain-containing protein OS=Hymenolepis diminuta OX=6216 GN=WMSIL1_LOCUS8846 PE=4 SV=1	A0A564YQT3	1596	1601	6	1784	0	0.5	0.25	0.3232759	1392	120	2757	0.355914	TRUE
Brugia malayi (Filarial nematode worm) (Strain: FR3)	Eukaryota/Amorphea/Obazoa/Opisthokonta/Holozoa/Filozoa/Choanozoa/Metazoa/Eumetazoa/Bilateria/Protostomia/Ecdysozoa/Nematoda/Chromadorea/Rhabditida/Spirurina/Spiruromorpha/Filarioidea/Onchocercidae/Brugia/Brugia malayi (Filarial nematode worm) (Strain: FR3) (OX=6279)	Amorphea	Obazoa	Opisthokonta	Holozoa	Filozoa	Choanozoa	Metazoa	Onchocercidae	Brugia	malayi	6279	tr|A0A1I9G934|A0A1I9G934_BRUMA Bm14707 OS=Brugia malayi OX=6279 GN=Bm14707 PE=3 SV=1	A0A1I9G934	80	106	27	412	0.3333333	0.4444444	0.3888889	0.28	150	60	1473	0.59375	TRUE
Brugia malayi (Filarial nematode worm) (Strain: FR3)	Eukaryota/Amorphea/Obazoa/Opisthokonta/Holozoa/Filozoa/Choanozoa/Metazoa/Eumetazoa/Bilateria/Protostomia/Ecdysozoa/Nematoda/Chromadorea/Rhabditida/Spirurina/Spiruromorpha/Filarioidea/Onchocercidae/Brugia/Brugia malayi (Filarial nematode worm) (Strain: FR3) (OX=6279)	Amorphea	Obazoa	Opisthokonta	Holozoa	Filozoa	Choanozoa	Metazoa	Onchocercidae	Brugia	malayi	6279	tr|A0A1I9G934|A0A1I9G934_BRUMA Bm14707 OS=Brugia malayi OX=6279 GN=Bm14707 PE=3 SV=1	A0A1I9G934	124	183	60	412	0.2	0.25	0.225	0.28	150	60	1473	0.59375	TRUE
Brugia malayi (Filarial nematode worm) (Strain: FR3)	Eukaryota/Amorphea/Obazoa/Opisthokonta/Holozoa/Filozoa/Choanozoa/Metazoa/Eumetazoa/Bilateria/Protostomia/Ecdysozoa/Nematoda/Chromadorea/Rhabditida/Spirurina/Spiruromorpha/Filarioidea/Onchocercidae/Brugia/Brugia malayi (Filarial nematode worm) (Strain: FR3) (OX=6279)	Amorphea	Obazoa	Opisthokonta	Holozoa	Filozoa	Choanozoa	Metazoa	Onchocercidae	Brugia	malayi	6279	tr|A0A1I9G934|A0A1I9G934_BRUMA Bm14707 OS=Brugia malayi OX=6279 GN=Bm14707 PE=3 SV=1	A0A1I9G934	186	212	27	412	0.3333333	0.2222222	0.2777778	0.28	150	60	1473	0.59375	TRUE
Brugia malayi (Filarial nematode worm) (Strain: FR3)	Eukaryota/Amorphea/Obazoa/Opisthokonta/Holozoa/Filozoa/Choanozoa/Metazoa/Eumetazoa/Bilateria/Protostomia/Ecdysozoa/Nematoda/Chromadorea/Rhabditida/Spirurina/Spiruromorpha/Filarioidea/Onchocercidae/Brugia/Brugia malayi (Filarial nematode worm) (Strain: FR3) (OX=6279)	Amorphea	Obazoa	Opisthokonta	Holozoa	Filozoa	Choanozoa	Metazoa	Onchocercidae	Brugia	malayi	6279	tr|A0A1I9G934|A0A1I9G934_BRUMA Bm14707 OS=Brugia malayi OX=6279 GN=Bm14707 PE=3 SV=1	A0A1I9G934	217	252	36	412	0.3333333	0.25	0.2916667	0.28	150	60	1473	0.59375	TRUE
Brugia malayi (Filarial nematode worm) (Strain: FR3)	Eukaryota/Amorphea/Obazoa/Opisthokonta/Holozoa/Filozoa/Choanozoa/Metazoa/Eumetazoa/Bilateria/Protostomia/Ecdysozoa/Nematoda/Chromadorea/Rhabditida/Spirurina/Spiruromorpha/Filarioidea/Onchocercidae/Brugia/Brugia malayi (Filarial nematode worm) (Strain: FR3) (OX=6279)	Amorphea	Obazoa	Opisthokonta	Holozoa	Filozoa	Choanozoa	Metazoa	Onchocercidae	Brugia	malayi	6279	tr|A0A4E9F8Y6|A0A4E9F8Y6_BRUMA Uncharacterized protein OS=Brugia malayi OX=6279 GN=Bma-qua-1 PE=3 SV=1	A0A4E9F8Y6	116	121	6	1081	0	0	0	0.3363636	165	63	1473	0.59375	TRUE
Brugia malayi (Filarial nematode worm) (Strain: FR3)	Eukaryota/Amorphea/Obazoa/Opisthokonta/Holozoa/Filozoa/Choanozoa/Metazoa/Eumetazoa/Bilateria/Protostomia/Ecdysozoa/Nematoda/Chromadorea/Rhabditida/Spirurina/Spiruromorpha/Filarioidea/Onchocercidae/Brugia/Brugia malayi (Filarial nematode worm) (Strain: FR3) (OX=6279)	Amorphea	Obazoa	Opisthokonta	Holozoa	Filozoa	Choanozoa	Metazoa	Onchocercidae	Brugia	malayi	6279	tr|A0A4E9F8Y6|A0A4E9F8Y6_BRUMA Uncharacterized protein OS=Brugia malayi OX=6279 GN=Bma-qua-1 PE=3 SV=1	A0A4E9F8Y6	400	405	6	1081	0	0	0	0.3363636	165	63	1473	0.59375	TRUE
Brugia malayi (Filarial nematode worm) (Strain: FR3)	Eukaryota/Amorphea/Obazoa/Opisthokonta/Holozoa/Filozoa/Choanozoa/Metazoa/Eumetazoa/Bilateria/Protostomia/Ecdysozoa/Nematoda/Chromadorea/Rhabditida/Spirurina/Spiruromorpha/Filarioidea/Onchocercidae/Brugia/Brugia malayi (Filarial nematode worm) (Strain: FR3) (OX=6279)	Amorphea	Obazoa	Opisthokonta	Holozoa	Filozoa	Choanozoa	Metazoa	Onchocercidae	Brugia	malayi	6279	tr|A0A4E9F8Y6|A0A4E9F8Y6_BRUMA Uncharacterized protein OS=Brugia malayi OX=6279 GN=Bma-qua-1 PE=3 SV=1	A0A4E9F8Y6	780	812	33	1081	0.1818182	0.6363636	0.4090909	0.3363636	165	63	1473	0.59375	TRUE
Brugia malayi (Filarial nematode worm) (Strain: FR3)	Eukaryota/Amorphea/Obazoa/Opisthokonta/Holozoa/Filozoa/Choanozoa/Metazoa/Eumetazoa/Bilateria/Protostomia/Ecdysozoa/Nematoda/Chromadorea/Rhabditida/Spirurina/Spiruromorpha/Filarioidea/Onchocercidae/Brugia/Brugia malayi (Filarial nematode worm) (Strain: FR3) (OX=6279)	Amorphea	Obazoa	Opisthokonta	Holozoa	Filozoa	Choanozoa	Metazoa	Onchocercidae	Brugia	malayi	6279	tr|A0A4E9F8Y6|A0A4E9F8Y6_BRUMA Uncharacterized protein OS=Brugia malayi OX=6279 GN=Bma-qua-1 PE=3 SV=1	A0A4E9F8Y6	832	888	57	1081	0.4736842	0.4210526	0.4473684	0.3363636	165	63	1473	0.59375	TRUE
Brugia malayi (Filarial nematode worm) (Strain: FR3)	Eukaryota/Amorphea/Obazoa/Opisthokonta/Holozoa/Filozoa/Choanozoa/Metazoa/Eumetazoa/Bilateria/Protostomia/Ecdysozoa/Nematoda/Chromadorea/Rhabditida/Spirurina/Spiruromorpha/Filarioidea/Onchocercidae/Brugia/Brugia malayi (Filarial nematode worm) (Strain: FR3) (OX=6279)	Amorphea	Obazoa	Opisthokonta	Holozoa	Filozoa	Choanozoa	Metazoa	Onchocercidae	Brugia	malayi	6279	tr|A0A4E9F8Y6|A0A4E9F8Y6_BRUMA Uncharacterized protein OS=Brugia malayi OX=6279 GN=Bma-qua-1 PE=3 SV=1	A0A4E9F8Y6	895	957	63	1081	0.2380952	0.2857143	0.2619048	0.3363636	165	63	1473	0.59375	TRUE
Brugia malayi (Filarial nematode worm) (Strain: FR3)	Eukaryota/Amorphea/Obazoa/Opisthokonta/Holozoa/Filozoa/Choanozoa/Metazoa/Eumetazoa/Bilateria/Protostomia/Ecdysozoa/Nematoda/Chromadorea/Rhabditida/Spirurina/Spiruromorpha/Filarioidea/Onchocercidae/Brugia/Brugia malayi (Filarial nematode worm) (Strain: FR3) (OX=6279)	Amorphea	Obazoa	Opisthokonta	Holozoa	Filozoa	Choanozoa	Metazoa	Onchocercidae	Brugia	malayi	6279	tr|A0A5S6PVG9|A0A5S6PVG9_BRUMA Collagen protein 99, putative OS=Brugia malayi OX=6279 GN=Bm1_01830 PE=3 SV=1	A0A5S6PVG9	207	272	66	769	0.2727273	0.3181818	0.2954545	0.3184932	438	102	1473	0.59375	TRUE
Brugia malayi (Filarial nematode worm) (Strain: FR3)	Eukaryota/Amorphea/Obazoa/Opisthokonta/Holozoa/Filozoa/Choanozoa/Metazoa/Eumetazoa/Bilateria/Protostomia/Ecdysozoa/Nematoda/Chromadorea/Rhabditida/Spirurina/Spiruromorpha/Filarioidea/Onchocercidae/Brugia/Brugia malayi (Filarial nematode worm) (Strain: FR3) (OX=6279)	Amorphea	Obazoa	Opisthokonta	Holozoa	Filozoa	Choanozoa	Metazoa	Onchocercidae	Brugia	malayi	6279	tr|A0A5S6PVG9|A0A5S6PVG9_BRUMA Collagen protein 99, putative OS=Brugia malayi OX=6279 GN=Bm1_01830 PE=3 SV=1	A0A5S6PVG9	293	328	36	769	0.4166667	0.5	0.4583333	0.3184932	438	102	1473	0.59375	TRUE
Brugia malayi (Filarial nematode worm) (Strain: FR3)	Eukaryota/Amorphea/Obazoa/Opisthokonta/Holozoa/Filozoa/Choanozoa/Metazoa/Eumetazoa/Bilateria/Protostomia/Ecdysozoa/Nematoda/Chromadorea/Rhabditida/Spirurina/Spiruromorpha/Filarioidea/Onchocercidae/Brugia/Brugia malayi (Filarial nematode worm) (Strain: FR3) (OX=6279)	Amorphea	Obazoa	Opisthokonta	Holozoa	Filozoa	Choanozoa	Metazoa	Onchocercidae	Brugia	malayi	6279	tr|A0A5S6PVG9|A0A5S6PVG9_BRUMA Collagen protein 99, putative OS=Brugia malayi OX=6279 GN=Bm1_01830 PE=3 SV=1	A0A5S6PVG9	331	372	42	769	0.2142857	0.5	0.3571429	0.3184932	438	102	1473	0.59375	TRUE
Brugia malayi (Filarial nematode worm) (Strain: FR3)	Eukaryota/Amorphea/Obazoa/Opisthokonta/Holozoa/Filozoa/Choanozoa/Metazoa/Eumetazoa/Bilateria/Protostomia/Ecdysozoa/Nematoda/Chromadorea/Rhabditida/Spirurina/Spiruromorpha/Filarioidea/Onchocercidae/Brugia/Brugia malayi (Filarial nematode worm) (Strain: FR3) (OX=6279)	Amorphea	Obazoa	Opisthokonta	Holozoa	Filozoa	Choanozoa	Metazoa	Onchocercidae	Brugia	malayi	6279	tr|A0A5S6PVG9|A0A5S6PVG9_BRUMA Collagen protein 99, putative OS=Brugia malayi OX=6279 GN=Bm1_01830 PE=3 SV=1	A0A5S6PVG9	385	462	78	769	0.07692308	0.4615385	0.2692308	0.3184932	438	102	1473	0.59375	TRUE
Brugia malayi (Filarial nematode worm) (Strain: FR3)	Eukaryota/Amorphea/Obazoa/Opisthokonta/Holozoa/Filozoa/Choanozoa/Metazoa/Eumetazoa/Bilateria/Protostomia/Ecdysozoa/Nematoda/Chromadorea/Rhabditida/Spirurina/Spiruromorpha/Filarioidea/Onchocercidae/Brugia/Brugia malayi (Filarial nematode worm) (Strain: FR3) (OX=6279)	Amorphea	Obazoa	Opisthokonta	Holozoa	Filozoa	Choanozoa	Metazoa	Onchocercidae	Brugia	malayi	6279	tr|A0A5S6PVG9|A0A5S6PVG9_BRUMA Collagen protein 99, putative OS=Brugia malayi OX=6279 GN=Bm1_01830 PE=3 SV=1	A0A5S6PVG9	475	525	51	769	0.2352941	0.1764706	0.2058824	0.3184932	438	102	1473	0.59375	TRUE
Brugia malayi (Filarial nematode worm) (Strain: FR3)	Eukaryota/Amorphea/Obazoa/Opisthokonta/Holozoa/Filozoa/Choanozoa/Metazoa/Eumetazoa/Bilateria/Protostomia/Ecdysozoa/Nematoda/Chromadorea/Rhabditida/Spirurina/Spiruromorpha/Filarioidea/Onchocercidae/Brugia/Brugia malayi (Filarial nematode worm) (Strain: FR3) (OX=6279)	Amorphea	Obazoa	Opisthokonta	Holozoa	Filozoa	Choanozoa	Metazoa	Onchocercidae	Brugia	malayi	6279	tr|A0A5S6PVG9|A0A5S6PVG9_BRUMA Collagen protein 99, putative OS=Brugia malayi OX=6279 GN=Bm1_01830 PE=3 SV=1	A0A5S6PVG9	547	603	57	769	0.3684211	0.3157895	0.3421053	0.3184932	438	102	1473	0.59375	TRUE
Brugia malayi (Filarial nematode worm) (Strain: FR3)	Eukaryota/Amorphea/Obazoa/Opisthokonta/Holozoa/Filozoa/Choanozoa/Metazoa/Eumetazoa/Bilateria/Protostomia/Ecdysozoa/Nematoda/Chromadorea/Rhabditida/Spirurina/Spiruromorpha/Filarioidea/Onchocercidae/Brugia/Brugia malayi (Filarial nematode worm) (Strain: FR3) (OX=6279)	Amorphea	Obazoa	Opisthokonta	Holozoa	Filozoa	Choanozoa	Metazoa	Onchocercidae	Brugia	malayi	6279	tr|A0A5S6PVG9|A0A5S6PVG9_BRUMA Collagen protein 99, putative OS=Brugia malayi OX=6279 GN=Bm1_01830 PE=3 SV=1	A0A5S6PVG9	617	718	102	769	0.2941176	0.3823529	0.3382353	0.3184932	438	102	1473	0.59375	TRUE
Brugia malayi (Filarial nematode worm) (Strain: FR3)	Eukaryota/Amorphea/Obazoa/Opisthokonta/Holozoa/Filozoa/Choanozoa/Metazoa/Eumetazoa/Bilateria/Protostomia/Ecdysozoa/Nematoda/Chromadorea/Rhabditida/Spirurina/Spiruromorpha/Filarioidea/Onchocercidae/Brugia/Brugia malayi (Filarial nematode worm) (Strain: FR3) (OX=6279)	Amorphea	Obazoa	Opisthokonta	Holozoa	Filozoa	Choanozoa	Metazoa	Onchocercidae	Brugia	malayi	6279	tr|A0A5S6PVG9|A0A5S6PVG9_BRUMA Collagen protein 99, putative OS=Brugia malayi OX=6279 GN=Bm1_01830 PE=3 SV=1	A0A5S6PVG9	724	729	6	769	0.5	0.5	0.5	0.3184932	438	102	1473	0.59375	TRUE
Brugia malayi (Filarial nematode worm) (Strain: FR3)	Eukaryota/Amorphea/Obazoa/Opisthokonta/Holozoa/Filozoa/Choanozoa/Metazoa/Eumetazoa/Bilateria/Protostomia/Ecdysozoa/Nematoda/Chromadorea/Rhabditida/Spirurina/Spiruromorpha/Filarioidea/Onchocercidae/Brugia/Brugia malayi (Filarial nematode worm) (Strain: FR3) (OX=6279)	Amorphea	Obazoa	Opisthokonta	Holozoa	Filozoa	Choanozoa	Metazoa	Onchocercidae	Brugia	malayi	6279	tr|A0A4E9ETM9|A0A4E9ETM9_BRUMA Col_cuticle_N domain-containing protein OS=Brugia malayi OX=6279 GN=Bm7739 PE=3 SV=1	A0A4E9ETM9	203	229	27	422	0.1111111	0.4444444	0.2777778	0.3	150	63	1473	0.59375	TRUE
Brugia malayi (Filarial nematode worm) (Strain: FR3)	Eukaryota/Amorphea/Obazoa/Opisthokonta/Holozoa/Filozoa/Choanozoa/Metazoa/Eumetazoa/Bilateria/Protostomia/Ecdysozoa/Nematoda/Chromadorea/Rhabditida/Spirurina/Spiruromorpha/Filarioidea/Onchocercidae/Brugia/Brugia malayi (Filarial nematode worm) (Strain: FR3) (OX=6279)	Amorphea	Obazoa	Opisthokonta	Holozoa	Filozoa	Choanozoa	Metazoa	Onchocercidae	Brugia	malayi	6279	tr|A0A4E9ETM9|A0A4E9ETM9_BRUMA Col_cuticle_N domain-containing protein OS=Brugia malayi OX=6279 GN=Bm7739 PE=3 SV=1	A0A4E9ETM9	248	307	60	422	0.15	0.4	0.275	0.3	150	63	1473	0.59375	TRUE
Brugia malayi (Filarial nematode worm) (Strain: FR3)	Eukaryota/Amorphea/Obazoa/Opisthokonta/Holozoa/Filozoa/Choanozoa/Metazoa/Eumetazoa/Bilateria/Protostomia/Ecdysozoa/Nematoda/Chromadorea/Rhabditida/Spirurina/Spiruromorpha/Filarioidea/Onchocercidae/Brugia/Brugia malayi (Filarial nematode worm) (Strain: FR3) (OX=6279)	Amorphea	Obazoa	Opisthokonta	Holozoa	Filozoa	Choanozoa	Metazoa	Onchocercidae	Brugia	malayi	6279	tr|A0A4E9ETM9|A0A4E9ETM9_BRUMA Col_cuticle_N domain-containing protein OS=Brugia malayi OX=6279 GN=Bm7739 PE=3 SV=1	A0A4E9ETM9	313	375	63	422	0.3809524	0.2857143	0.3333333	0.3	150	63	1473	0.59375	TRUE
Brugia malayi (Filarial nematode worm) (Strain: FR3)	Eukaryota/Amorphea/Obazoa/Opisthokonta/Holozoa/Filozoa/Choanozoa/Metazoa/Eumetazoa/Bilateria/Protostomia/Ecdysozoa/Nematoda/Chromadorea/Rhabditida/Spirurina/Spiruromorpha/Filarioidea/Onchocercidae/Brugia/Brugia malayi (Filarial nematode worm) (Strain: FR3) (OX=6279)	Amorphea	Obazoa	Opisthokonta	Holozoa	Filozoa	Choanozoa	Metazoa	Onchocercidae	Brugia	malayi	6279	tr|Q17207|Q17207_BRUMA Collagen-like antigen (Fragment) OS=Brugia malayi OX=6279 PE=3 SV=1	Q17207	1	57	57	58	0.2631579	0.6315789	0.4473684	0.4473684	57	57	1473	0.59375	TRUE
Brugia malayi (Filarial nematode worm) (Strain: FR3)	Eukaryota/Amorphea/Obazoa/Opisthokonta/Holozoa/Filozoa/Choanozoa/Metazoa/Eumetazoa/Bilateria/Protostomia/Ecdysozoa/Nematoda/Chromadorea/Rhabditida/Spirurina/Spiruromorpha/Filarioidea/Onchocercidae/Brugia/Brugia malayi (Filarial nematode worm) (Strain: FR3) (OX=6279)	Amorphea	Obazoa	Opisthokonta	Holozoa	Filozoa	Choanozoa	Metazoa	Onchocercidae	Brugia	malayi	6279	tr|A0A5S6PJ98|A0A5S6PJ98_BRUMA BMA-LET-2 OS=Brugia malayi OX=6279 PE=3 SV=1	A0A5S6PJ98	43	159	117	1764	0.2307692	0.5128205	0.3717949	0.3526971	1446	207	1473	0.59375	TRUE
Brugia malayi (Filarial nematode worm) (Strain: FR3)	Eukaryota/Amorphea/Obazoa/Opisthokonta/Holozoa/Filozoa/Choanozoa/Metazoa/Eumetazoa/Bilateria/Protostomia/Ecdysozoa/Nematoda/Chromadorea/Rhabditida/Spirurina/Spiruromorpha/Filarioidea/Onchocercidae/Brugia/Brugia malayi (Filarial nematode worm) (Strain: FR3) (OX=6279)	Amorphea	Obazoa	Opisthokonta	Holozoa	Filozoa	Choanozoa	Metazoa	Onchocercidae	Brugia	malayi	6279	tr|A0A5S6PJ98|A0A5S6PJ98_BRUMA BMA-LET-2 OS=Brugia malayi OX=6279 PE=3 SV=1	A0A5S6PJ98	162	221	60	1764	0.2	0.4	0.3	0.3526971	1446	207	1473	0.59375	TRUE
Brugia malayi (Filarial nematode worm) (Strain: FR3)	Eukaryota/Amorphea/Obazoa/Opisthokonta/Holozoa/Filozoa/Choanozoa/Metazoa/Eumetazoa/Bilateria/Protostomia/Ecdysozoa/Nematoda/Chromadorea/Rhabditida/Spirurina/Spiruromorpha/Filarioidea/Onchocercidae/Brugia/Brugia malayi (Filarial nematode worm) (Strain: FR3) (OX=6279)	Amorphea	Obazoa	Opisthokonta	Holozoa	Filozoa	Choanozoa	Metazoa	Onchocercidae	Brugia	malayi	6279	tr|A0A5S6PJ98|A0A5S6PJ98_BRUMA BMA-LET-2 OS=Brugia malayi OX=6279 PE=3 SV=1	A0A5S6PJ98	224	244	21	1764	0.5714286	0.4285714	0.5	0.3526971	1446	207	1473	0.59375	TRUE
Brugia malayi (Filarial nematode worm) (Strain: FR3)	Eukaryota/Amorphea/Obazoa/Opisthokonta/Holozoa/Filozoa/Choanozoa/Metazoa/Eumetazoa/Bilateria/Protostomia/Ecdysozoa/Nematoda/Chromadorea/Rhabditida/Spirurina/Spiruromorpha/Filarioidea/Onchocercidae/Brugia/Brugia malayi (Filarial nematode worm) (Strain: FR3) (OX=6279)	Amorphea	Obazoa	Opisthokonta	Holozoa	Filozoa	Choanozoa	Metazoa	Onchocercidae	Brugia	malayi	6279	tr|A0A5S6PJ98|A0A5S6PJ98_BRUMA BMA-LET-2 OS=Brugia malayi OX=6279 PE=3 SV=1	A0A5S6PJ98	254	361	108	1764	0.1666667	0.4722222	0.3194444	0.3526971	1446	207	1473	0.59375	TRUE
Brugia malayi (Filarial nematode worm) (Strain: FR3)	Eukaryota/Amorphea/Obazoa/Opisthokonta/Holozoa/Filozoa/Choanozoa/Metazoa/Eumetazoa/Bilateria/Protostomia/Ecdysozoa/Nematoda/Chromadorea/Rhabditida/Spirurina/Spiruromorpha/Filarioidea/Onchocercidae/Brugia/Brugia malayi (Filarial nematode worm) (Strain: FR3) (OX=6279)	Amorphea	Obazoa	Opisthokonta	Holozoa	Filozoa	Choanozoa	Metazoa	Onchocercidae	Brugia	malayi	6279	tr|A0A5S6PJ98|A0A5S6PJ98_BRUMA BMA-LET-2 OS=Brugia malayi OX=6279 PE=3 SV=1	A0A5S6PJ98	366	458	93	1764	0.3870968	0.5806452	0.483871	0.3526971	1446	207	1473	0.59375	TRUE
Brugia malayi (Filarial nematode worm) (Strain: FR3)	Eukaryota/Amorphea/Obazoa/Opisthokonta/Holozoa/Filozoa/Choanozoa/Metazoa/Eumetazoa/Bilateria/Protostomia/Ecdysozoa/Nematoda/Chromadorea/Rhabditida/Spirurina/Spiruromorpha/Filarioidea/Onchocercidae/Brugia/Brugia malayi (Filarial nematode worm) (Strain: FR3) (OX=6279)	Amorphea	Obazoa	Opisthokonta	Holozoa	Filozoa	Choanozoa	Metazoa	Onchocercidae	Brugia	malayi	6279	tr|A0A5S6PJ98|A0A5S6PJ98_BRUMA BMA-LET-2 OS=Brugia malayi OX=6279 PE=3 SV=1	A0A5S6PJ98	461	493	33	1764	0.09090909	0.4545455	0.2727273	0.3526971	1446	207	1473	0.59375	TRUE
Brugia malayi (Filarial nematode worm) (Strain: FR3)	Eukaryota/Amorphea/Obazoa/Opisthokonta/Holozoa/Filozoa/Choanozoa/Metazoa/Eumetazoa/Bilateria/Protostomia/Ecdysozoa/Nematoda/Chromadorea/Rhabditida/Spirurina/Spiruromorpha/Filarioidea/Onchocercidae/Brugia/Brugia malayi (Filarial nematode worm) (Strain: FR3) (OX=6279)	Amorphea	Obazoa	Opisthokonta	Holozoa	Filozoa	Choanozoa	Metazoa	Onchocercidae	Brugia	malayi	6279	tr|A0A5S6PJ98|A0A5S6PJ98_BRUMA BMA-LET-2 OS=Brugia malayi OX=6279 PE=3 SV=1	A0A5S6PJ98	496	534	39	1764	0.2307692	0.4615385	0.3461538	0.3526971	1446	207	1473	0.59375	TRUE
Brugia malayi (Filarial nematode worm) (Strain: FR3)	Eukaryota/Amorphea/Obazoa/Opisthokonta/Holozoa/Filozoa/Choanozoa/Metazoa/Eumetazoa/Bilateria/Protostomia/Ecdysozoa/Nematoda/Chromadorea/Rhabditida/Spirurina/Spiruromorpha/Filarioidea/Onchocercidae/Brugia/Brugia malayi (Filarial nematode worm) (Strain: FR3) (OX=6279)	Amorphea	Obazoa	Opisthokonta	Holozoa	Filozoa	Choanozoa	Metazoa	Onchocercidae	Brugia	malayi	6279	tr|A0A5S6PJ98|A0A5S6PJ98_BRUMA BMA-LET-2 OS=Brugia malayi OX=6279 PE=3 SV=1	A0A5S6PJ98	541	606	66	1764	0.1818182	0.5909091	0.3863636	0.3526971	1446	207	1473	0.59375	TRUE
Brugia malayi (Filarial nematode worm) (Strain: FR3)	Eukaryota/Amorphea/Obazoa/Opisthokonta/Holozoa/Filozoa/Choanozoa/Metazoa/Eumetazoa/Bilateria/Protostomia/Ecdysozoa/Nematoda/Chromadorea/Rhabditida/Spirurina/Spiruromorpha/Filarioidea/Onchocercidae/Brugia/Brugia malayi (Filarial nematode worm) (Strain: FR3) (OX=6279)	Amorphea	Obazoa	Opisthokonta	Holozoa	Filozoa	Choanozoa	Metazoa	Onchocercidae	Brugia	malayi	6279	tr|A0A5S6PJ98|A0A5S6PJ98_BRUMA BMA-LET-2 OS=Brugia malayi OX=6279 PE=3 SV=1	A0A5S6PJ98	614	685	72	1764	0.125	0.625	0.375	0.3526971	1446	207	1473	0.59375	TRUE
Brugia malayi (Filarial nematode worm) (Strain: FR3)	Eukaryota/Amorphea/Obazoa/Opisthokonta/Holozoa/Filozoa/Choanozoa/Metazoa/Eumetazoa/Bilateria/Protostomia/Ecdysozoa/Nematoda/Chromadorea/Rhabditida/Spirurina/Spiruromorpha/Filarioidea/Onchocercidae/Brugia/Brugia malayi (Filarial nematode worm) (Strain: FR3) (OX=6279)	Amorphea	Obazoa	Opisthokonta	Holozoa	Filozoa	Choanozoa	Metazoa	Onchocercidae	Brugia	malayi	6279	tr|A0A5S6PJ98|A0A5S6PJ98_BRUMA BMA-LET-2 OS=Brugia malayi OX=6279 PE=3 SV=1	A0A5S6PJ98	688	717	30	1764	0.3	0.5	0.4	0.3526971	1446	207	1473	0.59375	TRUE
Brugia malayi (Filarial nematode worm) (Strain: FR3)	Eukaryota/Amorphea/Obazoa/Opisthokonta/Holozoa/Filozoa/Choanozoa/Metazoa/Eumetazoa/Bilateria/Protostomia/Ecdysozoa/Nematoda/Chromadorea/Rhabditida/Spirurina/Spiruromorpha/Filarioidea/Onchocercidae/Brugia/Brugia malayi (Filarial nematode worm) (Strain: FR3) (OX=6279)	Amorphea	Obazoa	Opisthokonta	Holozoa	Filozoa	Choanozoa	Metazoa	Onchocercidae	Brugia	malayi	6279	tr|A0A5S6PJ98|A0A5S6PJ98_BRUMA BMA-LET-2 OS=Brugia malayi OX=6279 PE=3 SV=1	A0A5S6PJ98	726	821	96	1764	0.15625	0.5625	0.359375	0.3526971	1446	207	1473	0.59375	TRUE
Brugia malayi (Filarial nematode worm) (Strain: FR3)	Eukaryota/Amorphea/Obazoa/Opisthokonta/Holozoa/Filozoa/Choanozoa/Metazoa/Eumetazoa/Bilateria/Protostomia/Ecdysozoa/Nematoda/Chromadorea/Rhabditida/Spirurina/Spiruromorpha/Filarioidea/Onchocercidae/Brugia/Brugia malayi (Filarial nematode worm) (Strain: FR3) (OX=6279)	Amorphea	Obazoa	Opisthokonta	Holozoa	Filozoa	Choanozoa	Metazoa	Onchocercidae	Brugia	malayi	6279	tr|A0A5S6PJ98|A0A5S6PJ98_BRUMA BMA-LET-2 OS=Brugia malayi OX=6279 PE=3 SV=1	A0A5S6PJ98	824	1030	207	1764	0.173913	0.5362319	0.3550725	0.3526971	1446	207	1473	0.59375	TRUE
Brugia malayi (Filarial nematode worm) (Strain: FR3)	Eukaryota/Amorphea/Obazoa/Opisthokonta/Holozoa/Filozoa/Choanozoa/Metazoa/Eumetazoa/Bilateria/Protostomia/Ecdysozoa/Nematoda/Chromadorea/Rhabditida/Spirurina/Spiruromorpha/Filarioidea/Onchocercidae/Brugia/Brugia malayi (Filarial nematode worm) (Strain: FR3) (OX=6279)	Amorphea	Obazoa	Opisthokonta	Holozoa	Filozoa	Choanozoa	Metazoa	Onchocercidae	Brugia	malayi	6279	tr|A0A5S6PJ98|A0A5S6PJ98_BRUMA BMA-LET-2 OS=Brugia malayi OX=6279 PE=3 SV=1	A0A5S6PJ98	1034	1072	39	1764	0.1538462	0.4615385	0.3076923	0.3526971	1446	207	1473	0.59375	TRUE
Brugia malayi (Filarial nematode worm) (Strain: FR3)	Eukaryota/Amorphea/Obazoa/Opisthokonta/Holozoa/Filozoa/Choanozoa/Metazoa/Eumetazoa/Bilateria/Protostomia/Ecdysozoa/Nematoda/Chromadorea/Rhabditida/Spirurina/Spiruromorpha/Filarioidea/Onchocercidae/Brugia/Brugia malayi (Filarial nematode worm) (Strain: FR3) (OX=6279)	Amorphea	Obazoa	Opisthokonta	Holozoa	Filozoa	Choanozoa	Metazoa	Onchocercidae	Brugia	malayi	6279	tr|A0A5S6PJ98|A0A5S6PJ98_BRUMA BMA-LET-2 OS=Brugia malayi OX=6279 PE=3 SV=1	A0A5S6PJ98	1075	1269	195	1764	0.07692308	0.5384615	0.3076923	0.3526971	1446	207	1473	0.59375	TRUE
Brugia malayi (Filarial nematode worm) (Strain: FR3)	Eukaryota/Amorphea/Obazoa/Opisthokonta/Holozoa/Filozoa/Choanozoa/Metazoa/Eumetazoa/Bilateria/Protostomia/Ecdysozoa/Nematoda/Chromadorea/Rhabditida/Spirurina/Spiruromorpha/Filarioidea/Onchocercidae/Brugia/Brugia malayi (Filarial nematode worm) (Strain: FR3) (OX=6279)	Amorphea	Obazoa	Opisthokonta	Holozoa	Filozoa	Choanozoa	Metazoa	Onchocercidae	Brugia	malayi	6279	tr|A0A5S6PJ98|A0A5S6PJ98_BRUMA BMA-LET-2 OS=Brugia malayi OX=6279 PE=3 SV=1	A0A5S6PJ98	1272	1436	165	1764	0.05454545	0.6363636	0.3454545	0.3526971	1446	207	1473	0.59375	TRUE
Brugia malayi (Filarial nematode worm) (Strain: FR3)	Eukaryota/Amorphea/Obazoa/Opisthokonta/Holozoa/Filozoa/Choanozoa/Metazoa/Eumetazoa/Bilateria/Protostomia/Ecdysozoa/Nematoda/Chromadorea/Rhabditida/Spirurina/Spiruromorpha/Filarioidea/Onchocercidae/Brugia/Brugia malayi (Filarial nematode worm) (Strain: FR3) (OX=6279)	Amorphea	Obazoa	Opisthokonta	Holozoa	Filozoa	Choanozoa	Metazoa	Onchocercidae	Brugia	malayi	6279	tr|A0A5S6PJ98|A0A5S6PJ98_BRUMA BMA-LET-2 OS=Brugia malayi OX=6279 PE=3 SV=1	A0A5S6PJ98	1442	1528	87	1764	0.2758621	0.5172414	0.3965517	0.3526971	1446	207	1473	0.59375	TRUE
Brugia malayi (Filarial nematode worm) (Strain: FR3)	Eukaryota/Amorphea/Obazoa/Opisthokonta/Holozoa/Filozoa/Choanozoa/Metazoa/Eumetazoa/Bilateria/Protostomia/Ecdysozoa/Nematoda/Chromadorea/Rhabditida/Spirurina/Spiruromorpha/Filarioidea/Onchocercidae/Brugia/Brugia malayi (Filarial nematode worm) (Strain: FR3) (OX=6279)	Amorphea	Obazoa	Opisthokonta	Holozoa	Filozoa	Choanozoa	Metazoa	Onchocercidae	Brugia	malayi	6279	tr|A0A5S6PJ98|A0A5S6PJ98_BRUMA BMA-LET-2 OS=Brugia malayi OX=6279 PE=3 SV=1	A0A5S6PJ98	1575	1580	6	1764	0	0	0	0.3526971	1446	207	1473	0.59375	TRUE
Brugia malayi (Filarial nematode worm) (Strain: FR3)	Eukaryota/Amorphea/Obazoa/Opisthokonta/Holozoa/Filozoa/Choanozoa/Metazoa/Eumetazoa/Bilateria/Protostomia/Ecdysozoa/Nematoda/Chromadorea/Rhabditida/Spirurina/Spiruromorpha/Filarioidea/Onchocercidae/Brugia/Brugia malayi (Filarial nematode worm) (Strain: FR3) (OX=6279)	Amorphea	Obazoa	Opisthokonta	Holozoa	Filozoa	Choanozoa	Metazoa	Onchocercidae	Brugia	malayi	6279	tr|A0A5S6PJ98|A0A5S6PJ98_BRUMA BMA-LET-2 OS=Brugia malayi OX=6279 PE=3 SV=1	A0A5S6PJ98	1675	1680	6	1764	0	0	0	0.3526971	1446	207	1473	0.59375	TRUE
Brugia malayi (Filarial nematode worm) (Strain: FR3)	Eukaryota/Amorphea/Obazoa/Opisthokonta/Holozoa/Filozoa/Choanozoa/Metazoa/Eumetazoa/Bilateria/Protostomia/Ecdysozoa/Nematoda/Chromadorea/Rhabditida/Spirurina/Spiruromorpha/Filarioidea/Onchocercidae/Brugia/Brugia malayi (Filarial nematode worm) (Strain: FR3) (OX=6279)	Amorphea	Obazoa	Opisthokonta	Holozoa	Filozoa	Choanozoa	Metazoa	Onchocercidae	Brugia	malayi	6279	tr|A0A5S6PJ98|A0A5S6PJ98_BRUMA BMA-LET-2 OS=Brugia malayi OX=6279 PE=3 SV=1	A0A5S6PJ98	1703	1708	6	1764	0	0	0	0.3526971	1446	207	1473	0.59375	TRUE
Brugia malayi (Filarial nematode worm) (Strain: FR3)	Eukaryota/Amorphea/Obazoa/Opisthokonta/Holozoa/Filozoa/Choanozoa/Metazoa/Eumetazoa/Bilateria/Protostomia/Ecdysozoa/Nematoda/Chromadorea/Rhabditida/Spirurina/Spiruromorpha/Filarioidea/Onchocercidae/Brugia/Brugia malayi (Filarial nematode worm) (Strain: FR3) (OX=6279)	Amorphea	Obazoa	Opisthokonta	Holozoa	Filozoa	Choanozoa	Metazoa	Onchocercidae	Brugia	malayi	6279	tr|A0A4E9ETT4|A0A4E9ETT4_BRUMA Col_cuticle_N domain-containing protein OS=Brugia malayi OX=6279 GN=Bm1714 PE=3 SV=1	A0A4E9ETT4	106	129	24	298	0.5	0.5	0.5	0.42	150	66	1473	0.59375	TRUE
Brugia malayi (Filarial nematode worm) (Strain: FR3)	Eukaryota/Amorphea/Obazoa/Opisthokonta/Holozoa/Filozoa/Choanozoa/Metazoa/Eumetazoa/Bilateria/Protostomia/Ecdysozoa/Nematoda/Chromadorea/Rhabditida/Spirurina/Spiruromorpha/Filarioidea/Onchocercidae/Brugia/Brugia malayi (Filarial nematode worm) (Strain: FR3) (OX=6279)	Amorphea	Obazoa	Opisthokonta	Holozoa	Filozoa	Choanozoa	Metazoa	Onchocercidae	Brugia	malayi	6279	tr|A0A4E9ETT4|A0A4E9ETT4_BRUMA Col_cuticle_N domain-containing protein OS=Brugia malayi OX=6279 GN=Bm1714 PE=3 SV=1	A0A4E9ETT4	152	217	66	298	0.3636364	0.3636364	0.3636364	0.42	150	66	1473	0.59375	TRUE
Brugia malayi (Filarial nematode worm) (Strain: FR3)	Eukaryota/Amorphea/Obazoa/Opisthokonta/Holozoa/Filozoa/Choanozoa/Metazoa/Eumetazoa/Bilateria/Protostomia/Ecdysozoa/Nematoda/Chromadorea/Rhabditida/Spirurina/Spiruromorpha/Filarioidea/Onchocercidae/Brugia/Brugia malayi (Filarial nematode worm) (Strain: FR3) (OX=6279)	Amorphea	Obazoa	Opisthokonta	Holozoa	Filozoa	Choanozoa	Metazoa	Onchocercidae	Brugia	malayi	6279	tr|A0A4E9ETT4|A0A4E9ETT4_BRUMA Col_cuticle_N domain-containing protein OS=Brugia malayi OX=6279 GN=Bm1714 PE=3 SV=1	A0A4E9ETT4	220	279	60	298	0.4	0.5	0.45	0.42	150	66	1473	0.59375	TRUE
Strongyloides papillosus (Intestinal threadworm)	Eukaryota/Amorphea/Obazoa/Opisthokonta/Holozoa/Filozoa/Choanozoa/Metazoa/Eumetazoa/Bilateria/Protostomia/Ecdysozoa/Nematoda/Chromadorea/Rhabditida/Tylenchina/Panagrolaimomorpha/Strongyloidoidea/Strongyloididae/Strongyloides/Strongyloides papillosus (Intestinal threadworm) (OX=174720)	Amorphea	Obazoa	Opisthokonta	Holozoa	Filozoa	Choanozoa	Metazoa	Strongyloididae	Strongyloides	papillosus	174720	tr|A0A0N5BPD6|A0A0N5BPD6_STREA Col_cuticle_N domain-containing protein OS=Strongyloides papillosus OX=174720 PE=3 SV=1	A0A0N5BPD6	108	131	24	297	0.375	0.5	0.4375	0.36	150	66	1389	0.5666667	TRUE
Strongyloides papillosus (Intestinal threadworm)	Eukaryota/Amorphea/Obazoa/Opisthokonta/Holozoa/Filozoa/Choanozoa/Metazoa/Eumetazoa/Bilateria/Protostomia/Ecdysozoa/Nematoda/Chromadorea/Rhabditida/Tylenchina/Panagrolaimomorpha/Strongyloidoidea/Strongyloididae/Strongyloides/Strongyloides papillosus (Intestinal threadworm) (OX=174720)	Amorphea	Obazoa	Opisthokonta	Holozoa	Filozoa	Choanozoa	Metazoa	Strongyloididae	Strongyloides	papillosus	174720	tr|A0A0N5BPD6|A0A0N5BPD6_STREA Col_cuticle_N domain-containing protein OS=Strongyloides papillosus OX=174720 PE=3 SV=1	A0A0N5BPD6	154	219	66	297	0.3181818	0.4545455	0.3863636	0.36	150	66	1389	0.5666667	TRUE
Strongyloides papillosus (Intestinal threadworm)	Eukaryota/Amorphea/Obazoa/Opisthokonta/Holozoa/Filozoa/Choanozoa/Metazoa/Eumetazoa/Bilateria/Protostomia/Ecdysozoa/Nematoda/Chromadorea/Rhabditida/Tylenchina/Panagrolaimomorpha/Strongyloidoidea/Strongyloididae/Strongyloides/Strongyloides papillosus (Intestinal threadworm) (OX=174720)	Amorphea	Obazoa	Opisthokonta	Holozoa	Filozoa	Choanozoa	Metazoa	Strongyloididae	Strongyloides	papillosus	174720	tr|A0A0N5BPD6|A0A0N5BPD6_STREA Col_cuticle_N domain-containing protein OS=Strongyloides papillosus OX=174720 PE=3 SV=1	A0A0N5BPD6	222	281	60	297	0.2	0.4	0.3	0.36	150	66	1389	0.5666667	TRUE
Strongyloides papillosus (Intestinal threadworm)	Eukaryota/Amorphea/Obazoa/Opisthokonta/Holozoa/Filozoa/Choanozoa/Metazoa/Eumetazoa/Bilateria/Protostomia/Ecdysozoa/Nematoda/Chromadorea/Rhabditida/Tylenchina/Panagrolaimomorpha/Strongyloidoidea/Strongyloididae/Strongyloides/Strongyloides papillosus (Intestinal threadworm) (OX=174720)	Amorphea	Obazoa	Opisthokonta	Holozoa	Filozoa	Choanozoa	Metazoa	Strongyloididae	Strongyloides	papillosus	174720	tr|A0A0N5BFK7|A0A0N5BFK7_STREA Collagen IV NC1 domain-containing protein OS=Strongyloides papillosus OX=174720 PE=3 SV=1	A0A0N5BFK7	41	163	123	1671	0.1463415	0.3658537	0.2560976	0.2666667	1350	219	1389	0.5666667	TRUE
Strongyloides papillosus (Intestinal threadworm)	Eukaryota/Amorphea/Obazoa/Opisthokonta/Holozoa/Filozoa/Choanozoa/Metazoa/Eumetazoa/Bilateria/Protostomia/Ecdysozoa/Nematoda/Chromadorea/Rhabditida/Tylenchina/Panagrolaimomorpha/Strongyloidoidea/Strongyloididae/Strongyloides/Strongyloides papillosus (Intestinal threadworm) (OX=174720)	Amorphea	Obazoa	Opisthokonta	Holozoa	Filozoa	Choanozoa	Metazoa	Strongyloididae	Strongyloides	papillosus	174720	tr|A0A0N5BFK7|A0A0N5BFK7_STREA Collagen IV NC1 domain-containing protein OS=Strongyloides papillosus OX=174720 PE=3 SV=1	A0A0N5BFK7	166	219	54	1671	0.1111111	0.4444444	0.2777778	0.2666667	1350	219	1389	0.5666667	TRUE
Strongyloides papillosus (Intestinal threadworm)	Eukaryota/Amorphea/Obazoa/Opisthokonta/Holozoa/Filozoa/Choanozoa/Metazoa/Eumetazoa/Bilateria/Protostomia/Ecdysozoa/Nematoda/Chromadorea/Rhabditida/Tylenchina/Panagrolaimomorpha/Strongyloidoidea/Strongyloididae/Strongyloides/Strongyloides papillosus (Intestinal threadworm) (OX=174720)	Amorphea	Obazoa	Opisthokonta	Holozoa	Filozoa	Choanozoa	Metazoa	Strongyloididae	Strongyloides	papillosus	174720	tr|A0A0N5BFK7|A0A0N5BFK7_STREA Collagen IV NC1 domain-containing protein OS=Strongyloides papillosus OX=174720 PE=3 SV=1	A0A0N5BFK7	222	242	21	1671	0.2857143	0.2857143	0.2857143	0.2666667	1350	219	1389	0.5666667	TRUE
Strongyloides papillosus (Intestinal threadworm)	Eukaryota/Amorphea/Obazoa/Opisthokonta/Holozoa/Filozoa/Choanozoa/Metazoa/Eumetazoa/Bilateria/Protostomia/Ecdysozoa/Nematoda/Chromadorea/Rhabditida/Tylenchina/Panagrolaimomorpha/Strongyloidoidea/Strongyloididae/Strongyloides/Strongyloides papillosus (Intestinal threadworm) (OX=174720)	Amorphea	Obazoa	Opisthokonta	Holozoa	Filozoa	Choanozoa	Metazoa	Strongyloididae	Strongyloides	papillosus	174720	tr|A0A0N5BFK7|A0A0N5BFK7_STREA Collagen IV NC1 domain-containing protein OS=Strongyloides papillosus OX=174720 PE=3 SV=1	A0A0N5BFK7	256	363	108	1671	0.1666667	0.3611111	0.2638889	0.2666667	1350	219	1389	0.5666667	TRUE
Strongyloides papillosus (Intestinal threadworm)	Eukaryota/Amorphea/Obazoa/Opisthokonta/Holozoa/Filozoa/Choanozoa/Metazoa/Eumetazoa/Bilateria/Protostomia/Ecdysozoa/Nematoda/Chromadorea/Rhabditida/Tylenchina/Panagrolaimomorpha/Strongyloidoidea/Strongyloididae/Strongyloides/Strongyloides papillosus (Intestinal threadworm) (OX=174720)	Amorphea	Obazoa	Opisthokonta	Holozoa	Filozoa	Choanozoa	Metazoa	Strongyloididae	Strongyloides	papillosus	174720	tr|A0A0N5BFK7|A0A0N5BFK7_STREA Collagen IV NC1 domain-containing protein OS=Strongyloides papillosus OX=174720 PE=3 SV=1	A0A0N5BFK7	365	418	54	1671	0.2222222	0.3888889	0.3055556	0.2666667	1350	219	1389	0.5666667	TRUE
Strongyloides papillosus (Intestinal threadworm)	Eukaryota/Amorphea/Obazoa/Opisthokonta/Holozoa/Filozoa/Choanozoa/Metazoa/Eumetazoa/Bilateria/Protostomia/Ecdysozoa/Nematoda/Chromadorea/Rhabditida/Tylenchina/Panagrolaimomorpha/Strongyloidoidea/Strongyloididae/Strongyloides/Strongyloides papillosus (Intestinal threadworm) (OX=174720)	Amorphea	Obazoa	Opisthokonta	Holozoa	Filozoa	Choanozoa	Metazoa	Strongyloididae	Strongyloides	papillosus	174720	tr|A0A0N5BFK7|A0A0N5BFK7_STREA Collagen IV NC1 domain-containing protein OS=Strongyloides papillosus OX=174720 PE=3 SV=1	A0A0N5BFK7	421	456	36	1671	0.08333333	0.5	0.2916667	0.2666667	1350	219	1389	0.5666667	TRUE
Strongyloides papillosus (Intestinal threadworm)	Eukaryota/Amorphea/Obazoa/Opisthokonta/Holozoa/Filozoa/Choanozoa/Metazoa/Eumetazoa/Bilateria/Protostomia/Ecdysozoa/Nematoda/Chromadorea/Rhabditida/Tylenchina/Panagrolaimomorpha/Strongyloidoidea/Strongyloididae/Strongyloides/Strongyloides papillosus (Intestinal threadworm) (OX=174720)	Amorphea	Obazoa	Opisthokonta	Holozoa	Filozoa	Choanozoa	Metazoa	Strongyloididae	Strongyloides	papillosus	174720	tr|A0A0N5BFK7|A0A0N5BFK7_STREA Collagen IV NC1 domain-containing protein OS=Strongyloides papillosus OX=174720 PE=3 SV=1	A0A0N5BFK7	459	494	36	1671	0.08333333	0.5	0.2916667	0.2666667	1350	219	1389	0.5666667	TRUE
Strongyloides papillosus (Intestinal threadworm)	Eukaryota/Amorphea/Obazoa/Opisthokonta/Holozoa/Filozoa/Choanozoa/Metazoa/Eumetazoa/Bilateria/Protostomia/Ecdysozoa/Nematoda/Chromadorea/Rhabditida/Tylenchina/Panagrolaimomorpha/Strongyloidoidea/Strongyloididae/Strongyloides/Strongyloides papillosus (Intestinal threadworm) (OX=174720)	Amorphea	Obazoa	Opisthokonta	Holozoa	Filozoa	Choanozoa	Metazoa	Strongyloididae	Strongyloides	papillosus	174720	tr|A0A0N5BFK7|A0A0N5BFK7_STREA Collagen IV NC1 domain-containing protein OS=Strongyloides papillosus OX=174720 PE=3 SV=1	A0A0N5BFK7	499	534	36	1671	0.1666667	0.6666667	0.4166667	0.2666667	1350	219	1389	0.5666667	TRUE
Strongyloides papillosus (Intestinal threadworm)	Eukaryota/Amorphea/Obazoa/Opisthokonta/Holozoa/Filozoa/Choanozoa/Metazoa/Eumetazoa/Bilateria/Protostomia/Ecdysozoa/Nematoda/Chromadorea/Rhabditida/Tylenchina/Panagrolaimomorpha/Strongyloidoidea/Strongyloididae/Strongyloides/Strongyloides papillosus (Intestinal threadworm) (OX=174720)	Amorphea	Obazoa	Opisthokonta	Holozoa	Filozoa	Choanozoa	Metazoa	Strongyloididae	Strongyloides	papillosus	174720	tr|A0A0N5BFK7|A0A0N5BFK7_STREA Collagen IV NC1 domain-containing protein OS=Strongyloides papillosus OX=174720 PE=3 SV=1	A0A0N5BFK7	541	609	69	1671	0.173913	0.3913043	0.2826087	0.2666667	1350	219	1389	0.5666667	TRUE
Strongyloides papillosus (Intestinal threadworm)	Eukaryota/Amorphea/Obazoa/Opisthokonta/Holozoa/Filozoa/Choanozoa/Metazoa/Eumetazoa/Bilateria/Protostomia/Ecdysozoa/Nematoda/Chromadorea/Rhabditida/Tylenchina/Panagrolaimomorpha/Strongyloidoidea/Strongyloididae/Strongyloides/Strongyloides papillosus (Intestinal threadworm) (OX=174720)	Amorphea	Obazoa	Opisthokonta	Holozoa	Filozoa	Choanozoa	Metazoa	Strongyloididae	Strongyloides	papillosus	174720	tr|A0A0N5BFK7|A0A0N5BFK7_STREA Collagen IV NC1 domain-containing protein OS=Strongyloides papillosus OX=174720 PE=3 SV=1	A0A0N5BFK7	618	686	69	1671	0.173913	0.3478261	0.2608696	0.2666667	1350	219	1389	0.5666667	TRUE
Strongyloides papillosus (Intestinal threadworm)	Eukaryota/Amorphea/Obazoa/Opisthokonta/Holozoa/Filozoa/Choanozoa/Metazoa/Eumetazoa/Bilateria/Protostomia/Ecdysozoa/Nematoda/Chromadorea/Rhabditida/Tylenchina/Panagrolaimomorpha/Strongyloidoidea/Strongyloididae/Strongyloides/Strongyloides papillosus (Intestinal threadworm) (OX=174720)	Amorphea	Obazoa	Opisthokonta	Holozoa	Filozoa	Choanozoa	Metazoa	Strongyloididae	Strongyloides	papillosus	174720	tr|A0A0N5BFK7|A0A0N5BFK7_STREA Collagen IV NC1 domain-containing protein OS=Strongyloides papillosus OX=174720 PE=3 SV=1	A0A0N5BFK7	689	718	30	1671	0.2	0.7	0.45	0.2666667	1350	219	1389	0.5666667	TRUE
Strongyloides papillosus (Intestinal threadworm)	Eukaryota/Amorphea/Obazoa/Opisthokonta/Holozoa/Filozoa/Choanozoa/Metazoa/Eumetazoa/Bilateria/Protostomia/Ecdysozoa/Nematoda/Chromadorea/Rhabditida/Tylenchina/Panagrolaimomorpha/Strongyloidoidea/Strongyloididae/Strongyloides/Strongyloides papillosus (Intestinal threadworm) (OX=174720)	Amorphea	Obazoa	Opisthokonta	Holozoa	Filozoa	Choanozoa	Metazoa	Strongyloididae	Strongyloides	papillosus	174720	tr|A0A0N5BFK7|A0A0N5BFK7_STREA Collagen IV NC1 domain-containing protein OS=Strongyloides papillosus OX=174720 PE=3 SV=1	A0A0N5BFK7	725	799	75	1671	0.04	0.48	0.26	0.2666667	1350	219	1389	0.5666667	TRUE
Strongyloides papillosus (Intestinal threadworm)	Eukaryota/Amorphea/Obazoa/Opisthokonta/Holozoa/Filozoa/Choanozoa/Metazoa/Eumetazoa/Bilateria/Protostomia/Ecdysozoa/Nematoda/Chromadorea/Rhabditida/Tylenchina/Panagrolaimomorpha/Strongyloidoidea/Strongyloididae/Strongyloides/Strongyloides papillosus (Intestinal threadworm) (OX=174720)	Amorphea	Obazoa	Opisthokonta	Holozoa	Filozoa	Choanozoa	Metazoa	Strongyloididae	Strongyloides	papillosus	174720	tr|A0A0N5BFK7|A0A0N5BFK7_STREA Collagen IV NC1 domain-containing protein OS=Strongyloides papillosus OX=174720 PE=3 SV=1	A0A0N5BFK7	802	1020	219	1671	0.109589	0.3424658	0.2260274	0.2666667	1350	219	1389	0.5666667	TRUE
Strongyloides papillosus (Intestinal threadworm)	Eukaryota/Amorphea/Obazoa/Opisthokonta/Holozoa/Filozoa/Choanozoa/Metazoa/Eumetazoa/Bilateria/Protostomia/Ecdysozoa/Nematoda/Chromadorea/Rhabditida/Tylenchina/Panagrolaimomorpha/Strongyloidoidea/Strongyloididae/Strongyloides/Strongyloides papillosus (Intestinal threadworm) (OX=174720)	Amorphea	Obazoa	Opisthokonta	Holozoa	Filozoa	Choanozoa	Metazoa	Strongyloididae	Strongyloides	papillosus	174720	tr|A0A0N5BFK7|A0A0N5BFK7_STREA Collagen IV NC1 domain-containing protein OS=Strongyloides papillosus OX=174720 PE=3 SV=1	A0A0N5BFK7	1023	1187	165	1671	0.07272727	0.3454545	0.2090909	0.2666667	1350	219	1389	0.5666667	TRUE
Strongyloides papillosus (Intestinal threadworm)	Eukaryota/Amorphea/Obazoa/Opisthokonta/Holozoa/Filozoa/Choanozoa/Metazoa/Eumetazoa/Bilateria/Protostomia/Ecdysozoa/Nematoda/Chromadorea/Rhabditida/Tylenchina/Panagrolaimomorpha/Strongyloidoidea/Strongyloididae/Strongyloides/Strongyloides papillosus (Intestinal threadworm) (OX=174720)	Amorphea	Obazoa	Opisthokonta	Holozoa	Filozoa	Choanozoa	Metazoa	Strongyloididae	Strongyloides	papillosus	174720	tr|A0A0N5BFK7|A0A0N5BFK7_STREA Collagen IV NC1 domain-containing protein OS=Strongyloides papillosus OX=174720 PE=3 SV=1	A0A0N5BFK7	1193	1345	153	1671	0.1372549	0.4117647	0.2745098	0.2666667	1350	219	1389	0.5666667	TRUE
Strongyloides papillosus (Intestinal threadworm)	Eukaryota/Amorphea/Obazoa/Opisthokonta/Holozoa/Filozoa/Choanozoa/Metazoa/Eumetazoa/Bilateria/Protostomia/Ecdysozoa/Nematoda/Chromadorea/Rhabditida/Tylenchina/Panagrolaimomorpha/Strongyloidoidea/Strongyloididae/Strongyloides/Strongyloides papillosus (Intestinal threadworm) (OX=174720)	Amorphea	Obazoa	Opisthokonta	Holozoa	Filozoa	Choanozoa	Metazoa	Strongyloididae	Strongyloides	papillosus	174720	tr|A0A0N5BFK7|A0A0N5BFK7_STREA Collagen IV NC1 domain-containing protein OS=Strongyloides papillosus OX=174720 PE=3 SV=1	A0A0N5BFK7	1357	1440	84	1671	0.1071429	0.5714286	0.3392857	0.2666667	1350	219	1389	0.5666667	TRUE
Strongyloides papillosus (Intestinal threadworm)	Eukaryota/Amorphea/Obazoa/Opisthokonta/Holozoa/Filozoa/Choanozoa/Metazoa/Eumetazoa/Bilateria/Protostomia/Ecdysozoa/Nematoda/Chromadorea/Rhabditida/Tylenchina/Panagrolaimomorpha/Strongyloidoidea/Strongyloididae/Strongyloides/Strongyloides papillosus (Intestinal threadworm) (OX=174720)	Amorphea	Obazoa	Opisthokonta	Holozoa	Filozoa	Choanozoa	Metazoa	Strongyloididae	Strongyloides	papillosus	174720	tr|A0A0N5BFK7|A0A0N5BFK7_STREA Collagen IV NC1 domain-containing protein OS=Strongyloides papillosus OX=174720 PE=3 SV=1	A0A0N5BFK7	1442	1447	6	1671	0	0	0	0.2666667	1350	219	1389	0.5666667	TRUE
Strongyloides papillosus (Intestinal threadworm)	Eukaryota/Amorphea/Obazoa/Opisthokonta/Holozoa/Filozoa/Choanozoa/Metazoa/Eumetazoa/Bilateria/Protostomia/Ecdysozoa/Nematoda/Chromadorea/Rhabditida/Tylenchina/Panagrolaimomorpha/Strongyloidoidea/Strongyloididae/Strongyloides/Strongyloides papillosus (Intestinal threadworm) (OX=174720)	Amorphea	Obazoa	Opisthokonta	Holozoa	Filozoa	Choanozoa	Metazoa	Strongyloididae	Strongyloides	papillosus	174720	tr|A0A0N5BFK7|A0A0N5BFK7_STREA Collagen IV NC1 domain-containing protein OS=Strongyloides papillosus OX=174720 PE=3 SV=1	A0A0N5BFK7	1488	1493	6	1671	0	0.5	0.25	0.2666667	1350	219	1389	0.5666667	TRUE
Strongyloides papillosus (Intestinal threadworm)	Eukaryota/Amorphea/Obazoa/Opisthokonta/Holozoa/Filozoa/Choanozoa/Metazoa/Eumetazoa/Bilateria/Protostomia/Ecdysozoa/Nematoda/Chromadorea/Rhabditida/Tylenchina/Panagrolaimomorpha/Strongyloidoidea/Strongyloididae/Strongyloides/Strongyloides papillosus (Intestinal threadworm) (OX=174720)	Amorphea	Obazoa	Opisthokonta	Holozoa	Filozoa	Choanozoa	Metazoa	Strongyloididae	Strongyloides	papillosus	174720	tr|A0A0N5BFK7|A0A0N5BFK7_STREA Collagen IV NC1 domain-containing protein OS=Strongyloides papillosus OX=174720 PE=3 SV=1	A0A0N5BFK7	1590	1595	6	1671	0	0	0	0.2666667	1350	219	1389	0.5666667	TRUE
Strongyloides papillosus (Intestinal threadworm)	Eukaryota/Amorphea/Obazoa/Opisthokonta/Holozoa/Filozoa/Choanozoa/Metazoa/Eumetazoa/Bilateria/Protostomia/Ecdysozoa/Nematoda/Chromadorea/Rhabditida/Tylenchina/Panagrolaimomorpha/Strongyloidoidea/Strongyloididae/Strongyloides/Strongyloides papillosus (Intestinal threadworm) (OX=174720)	Amorphea	Obazoa	Opisthokonta	Holozoa	Filozoa	Choanozoa	Metazoa	Strongyloididae	Strongyloides	papillosus	174720	tr|A0A0N5BVY8|A0A0N5BVY8_STREA Col_cuticle_N domain-containing protein OS=Strongyloides papillosus OX=174720 PE=3 SV=1	A0A0N5BVY8	105	110	6	326	0	0	0	0.362069	174	60	1389	0.5666667	TRUE
Strongyloides papillosus (Intestinal threadworm)	Eukaryota/Amorphea/Obazoa/Opisthokonta/Holozoa/Filozoa/Choanozoa/Metazoa/Eumetazoa/Bilateria/Protostomia/Ecdysozoa/Nematoda/Chromadorea/Rhabditida/Tylenchina/Panagrolaimomorpha/Strongyloidoidea/Strongyloididae/Strongyloides/Strongyloides papillosus (Intestinal threadworm) (OX=174720)	Amorphea	Obazoa	Opisthokonta	Holozoa	Filozoa	Choanozoa	Metazoa	Strongyloididae	Strongyloides	papillosus	174720	tr|A0A0N5BVY8|A0A0N5BVY8_STREA Col_cuticle_N domain-containing protein OS=Strongyloides papillosus OX=174720 PE=3 SV=1	A0A0N5BVY8	124	129	6	326	0	0	0	0.362069	174	60	1389	0.5666667	TRUE
Strongyloides papillosus (Intestinal threadworm)	Eukaryota/Amorphea/Obazoa/Opisthokonta/Holozoa/Filozoa/Choanozoa/Metazoa/Eumetazoa/Bilateria/Protostomia/Ecdysozoa/Nematoda/Chromadorea/Rhabditida/Tylenchina/Panagrolaimomorpha/Strongyloidoidea/Strongyloididae/Strongyloides/Strongyloides papillosus (Intestinal threadworm) (OX=174720)	Amorphea	Obazoa	Opisthokonta	Holozoa	Filozoa	Choanozoa	Metazoa	Strongyloididae	Strongyloides	papillosus	174720	tr|A0A0N5BVY8|A0A0N5BVY8_STREA Col_cuticle_N domain-containing protein OS=Strongyloides papillosus OX=174720 PE=3 SV=1	A0A0N5BVY8	131	136	6	326	0	0	0	0.362069	174	60	1389	0.5666667	TRUE
Strongyloides papillosus (Intestinal threadworm)	Eukaryota/Amorphea/Obazoa/Opisthokonta/Holozoa/Filozoa/Choanozoa/Metazoa/Eumetazoa/Bilateria/Protostomia/Ecdysozoa/Nematoda/Chromadorea/Rhabditida/Tylenchina/Panagrolaimomorpha/Strongyloidoidea/Strongyloididae/Strongyloides/Strongyloides papillosus (Intestinal threadworm) (OX=174720)	Amorphea	Obazoa	Opisthokonta	Holozoa	Filozoa	Choanozoa	Metazoa	Strongyloididae	Strongyloides	papillosus	174720	tr|A0A0N5BVY8|A0A0N5BVY8_STREA Col_cuticle_N domain-containing protein OS=Strongyloides papillosus OX=174720 PE=3 SV=1	A0A0N5BVY8	139	168	30	326	0.2	0.4	0.3	0.362069	174	60	1389	0.5666667	TRUE
Strongyloides papillosus (Intestinal threadworm)	Eukaryota/Amorphea/Obazoa/Opisthokonta/Holozoa/Filozoa/Choanozoa/Metazoa/Eumetazoa/Bilateria/Protostomia/Ecdysozoa/Nematoda/Chromadorea/Rhabditida/Tylenchina/Panagrolaimomorpha/Strongyloidoidea/Strongyloididae/Strongyloides/Strongyloides papillosus (Intestinal threadworm) (OX=174720)	Amorphea	Obazoa	Opisthokonta	Holozoa	Filozoa	Choanozoa	Metazoa	Strongyloididae	Strongyloides	papillosus	174720	tr|A0A0N5BVY8|A0A0N5BVY8_STREA Col_cuticle_N domain-containing protein OS=Strongyloides papillosus OX=174720 PE=3 SV=1	A0A0N5BVY8	186	245	60	326	0.35	0.45	0.4	0.362069	174	60	1389	0.5666667	TRUE
Strongyloides papillosus (Intestinal threadworm)	Eukaryota/Amorphea/Obazoa/Opisthokonta/Holozoa/Filozoa/Choanozoa/Metazoa/Eumetazoa/Bilateria/Protostomia/Ecdysozoa/Nematoda/Chromadorea/Rhabditida/Tylenchina/Panagrolaimomorpha/Strongyloidoidea/Strongyloididae/Strongyloides/Strongyloides papillosus (Intestinal threadworm) (OX=174720)	Amorphea	Obazoa	Opisthokonta	Holozoa	Filozoa	Choanozoa	Metazoa	Strongyloididae	Strongyloides	papillosus	174720	tr|A0A0N5BVY8|A0A0N5BVY8_STREA Col_cuticle_N domain-containing protein OS=Strongyloides papillosus OX=174720 PE=3 SV=1	A0A0N5BVY8	250	276	27	326	0.5555556	0.5555556	0.5555556	0.362069	174	60	1389	0.5666667	TRUE
Strongyloides papillosus (Intestinal threadworm)	Eukaryota/Amorphea/Obazoa/Opisthokonta/Holozoa/Filozoa/Choanozoa/Metazoa/Eumetazoa/Bilateria/Protostomia/Ecdysozoa/Nematoda/Chromadorea/Rhabditida/Tylenchina/Panagrolaimomorpha/Strongyloidoidea/Strongyloididae/Strongyloides/Strongyloides papillosus (Intestinal threadworm) (OX=174720)	Amorphea	Obazoa	Opisthokonta	Holozoa	Filozoa	Choanozoa	Metazoa	Strongyloididae	Strongyloides	papillosus	174720	tr|A0A0N5BVY8|A0A0N5BVY8_STREA Col_cuticle_N domain-containing protein OS=Strongyloides papillosus OX=174720 PE=3 SV=1	A0A0N5BVY8	279	317	39	326	0.3076923	0.4615385	0.3846154	0.362069	174	60	1389	0.5666667	TRUE
Callosobruchus maculatus (Southern cowpea weevil) (Pulse bruchid)	Eukaryota/Amorphea/Obazoa/Opisthokonta/Holozoa/Filozoa/Choanozoa/Metazoa/Eumetazoa/Bilateria/Protostomia/Ecdysozoa/Arthropoda/Mandibulata/Pancrustacea/Hexapoda/Insecta/Pterygota/Neoptera/Endopterygota/Coleoptera/Polyphaga/Cucujiformia/Chrysomeloidea/Chrysomelidae/Bruchinae/Bruchini/Callosobruchus/Callosobruchus maculatus (Southern cowpea weevil) (Pulse bruchid) (OX=64391)	Amorphea	Obazoa	Opisthokonta	Holozoa	Filozoa	Choanozoa	Metazoa	Chrysomelidae	Callosobruchus	maculatus	64391	tr|A0A653BZX8|A0A653BZX8_CALMS Uncharacterized protein OS=Callosobruchus maculatus OX=64391 GN=CALMAC_LOCUS5097 PE=4 SV=1	A0A653BZX8	142	249	108	271	0.5	0.3611111	0.4305556	0.4305556	108	108	1470	0.5416667	TRUE
Callosobruchus maculatus (Southern cowpea weevil) (Pulse bruchid)	Eukaryota/Amorphea/Obazoa/Opisthokonta/Holozoa/Filozoa/Choanozoa/Metazoa/Eumetazoa/Bilateria/Protostomia/Ecdysozoa/Arthropoda/Mandibulata/Pancrustacea/Hexapoda/Insecta/Pterygota/Neoptera/Endopterygota/Coleoptera/Polyphaga/Cucujiformia/Chrysomeloidea/Chrysomelidae/Bruchinae/Bruchini/Callosobruchus/Callosobruchus maculatus (Southern cowpea weevil) (Pulse bruchid) (OX=64391)	Amorphea	Obazoa	Opisthokonta	Holozoa	Filozoa	Choanozoa	Metazoa	Chrysomelidae	Callosobruchus	maculatus	64391	tr|A0A653CFQ4|A0A653CFQ4_CALMS Uncharacterized protein (Fragment) OS=Callosobruchus maculatus OX=64391 GN=CALMAC_LOCUS8723 PE=4 SV=1	A0A653CFQ4	1	12	12	263	0	0	0	0.3115942	207	105	1470	0.5416667	TRUE
Callosobruchus maculatus (Southern cowpea weevil) (Pulse bruchid)	Eukaryota/Amorphea/Obazoa/Opisthokonta/Holozoa/Filozoa/Choanozoa/Metazoa/Eumetazoa/Bilateria/Protostomia/Ecdysozoa/Arthropoda/Mandibulata/Pancrustacea/Hexapoda/Insecta/Pterygota/Neoptera/Endopterygota/Coleoptera/Polyphaga/Cucujiformia/Chrysomeloidea/Chrysomelidae/Bruchinae/Bruchini/Callosobruchus/Callosobruchus maculatus (Southern cowpea weevil) (Pulse bruchid) (OX=64391)	Amorphea	Obazoa	Opisthokonta	Holozoa	Filozoa	Choanozoa	Metazoa	Chrysomelidae	Callosobruchus	maculatus	64391	tr|A0A653CFQ4|A0A653CFQ4_CALMS Uncharacterized protein (Fragment) OS=Callosobruchus maculatus OX=64391 GN=CALMAC_LOCUS8723 PE=4 SV=1	A0A653CFQ4	27	110	84	263	0.3928571	0.4285714	0.4107143	0.3115942	207	105	1470	0.5416667	TRUE
Callosobruchus maculatus (Southern cowpea weevil) (Pulse bruchid)	Eukaryota/Amorphea/Obazoa/Opisthokonta/Holozoa/Filozoa/Choanozoa/Metazoa/Eumetazoa/Bilateria/Protostomia/Ecdysozoa/Arthropoda/Mandibulata/Pancrustacea/Hexapoda/Insecta/Pterygota/Neoptera/Endopterygota/Coleoptera/Polyphaga/Cucujiformia/Chrysomeloidea/Chrysomelidae/Bruchinae/Bruchini/Callosobruchus/Callosobruchus maculatus (Southern cowpea weevil) (Pulse bruchid) (OX=64391)	Amorphea	Obazoa	Opisthokonta	Holozoa	Filozoa	Choanozoa	Metazoa	Chrysomelidae	Callosobruchus	maculatus	64391	tr|A0A653CFQ4|A0A653CFQ4_CALMS Uncharacterized protein (Fragment) OS=Callosobruchus maculatus OX=64391 GN=CALMAC_LOCUS8723 PE=4 SV=1	A0A653CFQ4	134	238	105	263	0.2571429	0.2571429	0.2571429	0.3115942	207	105	1470	0.5416667	TRUE
Callosobruchus maculatus (Southern cowpea weevil) (Pulse bruchid)	Eukaryota/Amorphea/Obazoa/Opisthokonta/Holozoa/Filozoa/Choanozoa/Metazoa/Eumetazoa/Bilateria/Protostomia/Ecdysozoa/Arthropoda/Mandibulata/Pancrustacea/Hexapoda/Insecta/Pterygota/Neoptera/Endopterygota/Coleoptera/Polyphaga/Cucujiformia/Chrysomeloidea/Chrysomelidae/Bruchinae/Bruchini/Callosobruchus/Callosobruchus maculatus (Southern cowpea weevil) (Pulse bruchid) (OX=64391)	Amorphea	Obazoa	Opisthokonta	Holozoa	Filozoa	Choanozoa	Metazoa	Chrysomelidae	Callosobruchus	maculatus	64391	tr|A0A653CFQ4|A0A653CFQ4_CALMS Uncharacterized protein (Fragment) OS=Callosobruchus maculatus OX=64391 GN=CALMAC_LOCUS8723 PE=4 SV=1	A0A653CFQ4	244	249	6	263	0.5	0.5	0.5	0.3115942	207	105	1470	0.5416667	TRUE
Clunio marinus	Eukaryota/Amorphea/Obazoa/Opisthokonta/Holozoa/Filozoa/Choanozoa/Metazoa/Eumetazoa/Bilateria/Protostomia/Ecdysozoa/Arthropoda/Mandibulata/Pancrustacea/Hexapoda/Insecta/Pterygota/Neoptera/Endopterygota/Diptera/Nematocera/Chironomoidea/Chironomidae/Clunio/Clunio marinus (OX=568069)	Amorphea	Obazoa	Opisthokonta	Holozoa	Filozoa	Choanozoa	Metazoa	Chironomidae	Clunio	marinus	568069	tr|A0A1J1I6L8|A0A1J1I6L8_9DIPT CLUMA_CG007581, isoform A OS=Clunio marinus OX=568069 GN=CLUMA_CG007581 PE=4 SV=1	A0A1J1I6L8	8	103	96	1610	0.15625	0.375	0.265625	0.2076749	1329	207	1347	0.5	TRUE
Clunio marinus	Eukaryota/Amorphea/Obazoa/Opisthokonta/Holozoa/Filozoa/Choanozoa/Metazoa/Eumetazoa/Bilateria/Protostomia/Ecdysozoa/Arthropoda/Mandibulata/Pancrustacea/Hexapoda/Insecta/Pterygota/Neoptera/Endopterygota/Diptera/Nematocera/Chironomoidea/Chironomidae/Clunio/Clunio marinus (OX=568069)	Amorphea	Obazoa	Opisthokonta	Holozoa	Filozoa	Choanozoa	Metazoa	Chironomidae	Clunio	marinus	568069	tr|A0A1J1I6L8|A0A1J1I6L8_9DIPT CLUMA_CG007581, isoform A OS=Clunio marinus OX=568069 GN=CLUMA_CG007581 PE=4 SV=1	A0A1J1I6L8	114	164	51	1610	0	0.2352941	0.1176471	0.2076749	1329	207	1347	0.5	TRUE
Clunio marinus	Eukaryota/Amorphea/Obazoa/Opisthokonta/Holozoa/Filozoa/Choanozoa/Metazoa/Eumetazoa/Bilateria/Protostomia/Ecdysozoa/Arthropoda/Mandibulata/Pancrustacea/Hexapoda/Insecta/Pterygota/Neoptera/Endopterygota/Diptera/Nematocera/Chironomoidea/Chironomidae/Clunio/Clunio marinus (OX=568069)	Amorphea	Obazoa	Opisthokonta	Holozoa	Filozoa	Choanozoa	Metazoa	Chironomidae	Clunio	marinus	568069	tr|A0A1J1I6L8|A0A1J1I6L8_9DIPT CLUMA_CG007581, isoform A OS=Clunio marinus OX=568069 GN=CLUMA_CG007581 PE=4 SV=1	A0A1J1I6L8	167	181	15	1610	0.2	0.2	0.2	0.2076749	1329	207	1347	0.5	TRUE
Clunio marinus	Eukaryota/Amorphea/Obazoa/Opisthokonta/Holozoa/Filozoa/Choanozoa/Metazoa/Eumetazoa/Bilateria/Protostomia/Ecdysozoa/Arthropoda/Mandibulata/Pancrustacea/Hexapoda/Insecta/Pterygota/Neoptera/Endopterygota/Diptera/Nematocera/Chironomoidea/Chironomidae/Clunio/Clunio marinus (OX=568069)	Amorphea	Obazoa	Opisthokonta	Holozoa	Filozoa	Choanozoa	Metazoa	Chironomidae	Clunio	marinus	568069	tr|A0A1J1I6L8|A0A1J1I6L8_9DIPT CLUMA_CG007581, isoform A OS=Clunio marinus OX=568069 GN=CLUMA_CG007581 PE=4 SV=1	A0A1J1I6L8	190	261	72	1610	0.2083333	0.3333333	0.2708333	0.2076749	1329	207	1347	0.5	TRUE
Clunio marinus	Eukaryota/Amorphea/Obazoa/Opisthokonta/Holozoa/Filozoa/Choanozoa/Metazoa/Eumetazoa/Bilateria/Protostomia/Ecdysozoa/Arthropoda/Mandibulata/Pancrustacea/Hexapoda/Insecta/Pterygota/Neoptera/Endopterygota/Diptera/Nematocera/Chironomoidea/Chironomidae/Clunio/Clunio marinus (OX=568069)	Amorphea	Obazoa	Opisthokonta	Holozoa	Filozoa	Choanozoa	Metazoa	Chironomidae	Clunio	marinus	568069	tr|A0A1J1I6L8|A0A1J1I6L8_9DIPT CLUMA_CG007581, isoform A OS=Clunio marinus OX=568069 GN=CLUMA_CG007581 PE=4 SV=1	A0A1J1I6L8	265	294	30	1610	0.3	0.3	0.3	0.2076749	1329	207	1347	0.5	TRUE
Clunio marinus	Eukaryota/Amorphea/Obazoa/Opisthokonta/Holozoa/Filozoa/Choanozoa/Metazoa/Eumetazoa/Bilateria/Protostomia/Ecdysozoa/Arthropoda/Mandibulata/Pancrustacea/Hexapoda/Insecta/Pterygota/Neoptera/Endopterygota/Diptera/Nematocera/Chironomoidea/Chironomidae/Clunio/Clunio marinus (OX=568069)	Amorphea	Obazoa	Opisthokonta	Holozoa	Filozoa	Choanozoa	Metazoa	Chironomidae	Clunio	marinus	568069	tr|A0A1J1I6L8|A0A1J1I6L8_9DIPT CLUMA_CG007581, isoform A OS=Clunio marinus OX=568069 GN=CLUMA_CG007581 PE=4 SV=1	A0A1J1I6L8	296	391	96	1610	0.28125	0.28125	0.28125	0.2076749	1329	207	1347	0.5	TRUE
Clunio marinus	Eukaryota/Amorphea/Obazoa/Opisthokonta/Holozoa/Filozoa/Choanozoa/Metazoa/Eumetazoa/Bilateria/Protostomia/Ecdysozoa/Arthropoda/Mandibulata/Pancrustacea/Hexapoda/Insecta/Pterygota/Neoptera/Endopterygota/Diptera/Nematocera/Chironomoidea/Chironomidae/Clunio/Clunio marinus (OX=568069)	Amorphea	Obazoa	Opisthokonta	Holozoa	Filozoa	Choanozoa	Metazoa	Chironomidae	Clunio	marinus	568069	tr|A0A1J1I6L8|A0A1J1I6L8_9DIPT CLUMA_CG007581, isoform A OS=Clunio marinus OX=568069 GN=CLUMA_CG007581 PE=4 SV=1	A0A1J1I6L8	394	426	33	1610	0	0.3636364	0.1818182	0.2076749	1329	207	1347	0.5	TRUE
Clunio marinus	Eukaryota/Amorphea/Obazoa/Opisthokonta/Holozoa/Filozoa/Choanozoa/Metazoa/Eumetazoa/Bilateria/Protostomia/Ecdysozoa/Arthropoda/Mandibulata/Pancrustacea/Hexapoda/Insecta/Pterygota/Neoptera/Endopterygota/Diptera/Nematocera/Chironomoidea/Chironomidae/Clunio/Clunio marinus (OX=568069)	Amorphea	Obazoa	Opisthokonta	Holozoa	Filozoa	Choanozoa	Metazoa	Chironomidae	Clunio	marinus	568069	tr|A0A1J1I6L8|A0A1J1I6L8_9DIPT CLUMA_CG007581, isoform A OS=Clunio marinus OX=568069 GN=CLUMA_CG007581 PE=4 SV=1	A0A1J1I6L8	429	467	39	1610	0	0.3076923	0.1538462	0.2076749	1329	207	1347	0.5	TRUE
Clunio marinus	Eukaryota/Amorphea/Obazoa/Opisthokonta/Holozoa/Filozoa/Choanozoa/Metazoa/Eumetazoa/Bilateria/Protostomia/Ecdysozoa/Arthropoda/Mandibulata/Pancrustacea/Hexapoda/Insecta/Pterygota/Neoptera/Endopterygota/Diptera/Nematocera/Chironomoidea/Chironomidae/Clunio/Clunio marinus (OX=568069)	Amorphea	Obazoa	Opisthokonta	Holozoa	Filozoa	Choanozoa	Metazoa	Chironomidae	Clunio	marinus	568069	tr|A0A1J1I6L8|A0A1J1I6L8_9DIPT CLUMA_CG007581, isoform A OS=Clunio marinus OX=568069 GN=CLUMA_CG007581 PE=4 SV=1	A0A1J1I6L8	474	539	66	1610	0.2272727	0.3181818	0.2727273	0.2076749	1329	207	1347	0.5	TRUE
Clunio marinus	Eukaryota/Amorphea/Obazoa/Opisthokonta/Holozoa/Filozoa/Choanozoa/Metazoa/Eumetazoa/Bilateria/Protostomia/Ecdysozoa/Arthropoda/Mandibulata/Pancrustacea/Hexapoda/Insecta/Pterygota/Neoptera/Endopterygota/Diptera/Nematocera/Chironomoidea/Chironomidae/Clunio/Clunio marinus (OX=568069)	Amorphea	Obazoa	Opisthokonta	Holozoa	Filozoa	Choanozoa	Metazoa	Chironomidae	Clunio	marinus	568069	tr|A0A1J1I6L8|A0A1J1I6L8_9DIPT CLUMA_CG007581, isoform A OS=Clunio marinus OX=568069 GN=CLUMA_CG007581 PE=4 SV=1	A0A1J1I6L8	552	605	54	1610	0.1111111	0.2777778	0.1944444	0.2076749	1329	207	1347	0.5	TRUE
Clunio marinus	Eukaryota/Amorphea/Obazoa/Opisthokonta/Holozoa/Filozoa/Choanozoa/Metazoa/Eumetazoa/Bilateria/Protostomia/Ecdysozoa/Arthropoda/Mandibulata/Pancrustacea/Hexapoda/Insecta/Pterygota/Neoptera/Endopterygota/Diptera/Nematocera/Chironomoidea/Chironomidae/Clunio/Clunio marinus (OX=568069)	Amorphea	Obazoa	Opisthokonta	Holozoa	Filozoa	Choanozoa	Metazoa	Chironomidae	Clunio	marinus	568069	tr|A0A1J1I6L8|A0A1J1I6L8_9DIPT CLUMA_CG007581, isoform A OS=Clunio marinus OX=568069 GN=CLUMA_CG007581 PE=4 SV=1	A0A1J1I6L8	607	684	78	1610	0.1538462	0.2692308	0.2115385	0.2076749	1329	207	1347	0.5	TRUE
Clunio marinus	Eukaryota/Amorphea/Obazoa/Opisthokonta/Holozoa/Filozoa/Choanozoa/Metazoa/Eumetazoa/Bilateria/Protostomia/Ecdysozoa/Arthropoda/Mandibulata/Pancrustacea/Hexapoda/Insecta/Pterygota/Neoptera/Endopterygota/Diptera/Nematocera/Chironomoidea/Chironomidae/Clunio/Clunio marinus (OX=568069)	Amorphea	Obazoa	Opisthokonta	Holozoa	Filozoa	Choanozoa	Metazoa	Chironomidae	Clunio	marinus	568069	tr|A0A1J1I6L8|A0A1J1I6L8_9DIPT CLUMA_CG007581, isoform A OS=Clunio marinus OX=568069 GN=CLUMA_CG007581 PE=4 SV=1	A0A1J1I6L8	687	893	207	1610	0.1449275	0.2753623	0.2101449	0.2076749	1329	207	1347	0.5	TRUE
Clunio marinus	Eukaryota/Amorphea/Obazoa/Opisthokonta/Holozoa/Filozoa/Choanozoa/Metazoa/Eumetazoa/Bilateria/Protostomia/Ecdysozoa/Arthropoda/Mandibulata/Pancrustacea/Hexapoda/Insecta/Pterygota/Neoptera/Endopterygota/Diptera/Nematocera/Chironomoidea/Chironomidae/Clunio/Clunio marinus (OX=568069)	Amorphea	Obazoa	Opisthokonta	Holozoa	Filozoa	Choanozoa	Metazoa	Chironomidae	Clunio	marinus	568069	tr|A0A1J1I6L8|A0A1J1I6L8_9DIPT CLUMA_CG007581, isoform A OS=Clunio marinus OX=568069 GN=CLUMA_CG007581 PE=4 SV=1	A0A1J1I6L8	897	932	36	1610	0.1666667	0.3333333	0.25	0.2076749	1329	207	1347	0.5	TRUE
Clunio marinus	Eukaryota/Amorphea/Obazoa/Opisthokonta/Holozoa/Filozoa/Choanozoa/Metazoa/Eumetazoa/Bilateria/Protostomia/Ecdysozoa/Arthropoda/Mandibulata/Pancrustacea/Hexapoda/Insecta/Pterygota/Neoptera/Endopterygota/Diptera/Nematocera/Chironomoidea/Chironomidae/Clunio/Clunio marinus (OX=568069)	Amorphea	Obazoa	Opisthokonta	Holozoa	Filozoa	Choanozoa	Metazoa	Chironomidae	Clunio	marinus	568069	tr|A0A1J1I6L8|A0A1J1I6L8_9DIPT CLUMA_CG007581, isoform A OS=Clunio marinus OX=568069 GN=CLUMA_CG007581 PE=4 SV=1	A0A1J1I6L8	935	1054	120	1610	0.1	0.225	0.1625	0.2076749	1329	207	1347	0.5	TRUE
Clunio marinus	Eukaryota/Amorphea/Obazoa/Opisthokonta/Holozoa/Filozoa/Choanozoa/Metazoa/Eumetazoa/Bilateria/Protostomia/Ecdysozoa/Arthropoda/Mandibulata/Pancrustacea/Hexapoda/Insecta/Pterygota/Neoptera/Endopterygota/Diptera/Nematocera/Chironomoidea/Chironomidae/Clunio/Clunio marinus (OX=568069)	Amorphea	Obazoa	Opisthokonta	Holozoa	Filozoa	Choanozoa	Metazoa	Chironomidae	Clunio	marinus	568069	tr|A0A1J1I6L8|A0A1J1I6L8_9DIPT CLUMA_CG007581, isoform A OS=Clunio marinus OX=568069 GN=CLUMA_CG007581 PE=4 SV=1	A0A1J1I6L8	1059	1127	69	1610	0.1304348	0.3043478	0.2173913	0.2076749	1329	207	1347	0.5	TRUE
Clunio marinus	Eukaryota/Amorphea/Obazoa/Opisthokonta/Holozoa/Filozoa/Choanozoa/Metazoa/Eumetazoa/Bilateria/Protostomia/Ecdysozoa/Arthropoda/Mandibulata/Pancrustacea/Hexapoda/Insecta/Pterygota/Neoptera/Endopterygota/Diptera/Nematocera/Chironomoidea/Chironomidae/Clunio/Clunio marinus (OX=568069)	Amorphea	Obazoa	Opisthokonta	Holozoa	Filozoa	Choanozoa	Metazoa	Chironomidae	Clunio	marinus	568069	tr|A0A1J1I6L8|A0A1J1I6L8_9DIPT CLUMA_CG007581, isoform A OS=Clunio marinus OX=568069 GN=CLUMA_CG007581 PE=4 SV=1	A0A1J1I6L8	1130	1294	165	1610	0.09090909	0.2181818	0.1545455	0.2076749	1329	207	1347	0.5	TRUE
Clunio marinus	Eukaryota/Amorphea/Obazoa/Opisthokonta/Holozoa/Filozoa/Choanozoa/Metazoa/Eumetazoa/Bilateria/Protostomia/Ecdysozoa/Arthropoda/Mandibulata/Pancrustacea/Hexapoda/Insecta/Pterygota/Neoptera/Endopterygota/Diptera/Nematocera/Chironomoidea/Chironomidae/Clunio/Clunio marinus (OX=568069)	Amorphea	Obazoa	Opisthokonta	Holozoa	Filozoa	Choanozoa	Metazoa	Chironomidae	Clunio	marinus	568069	tr|A0A1J1I6L8|A0A1J1I6L8_9DIPT CLUMA_CG007581, isoform A OS=Clunio marinus OX=568069 GN=CLUMA_CG007581 PE=4 SV=1	A0A1J1I6L8	1301	1378	78	1610	0.07692308	0.3076923	0.1923077	0.2076749	1329	207	1347	0.5	TRUE
Clunio marinus	Eukaryota/Amorphea/Obazoa/Opisthokonta/Holozoa/Filozoa/Choanozoa/Metazoa/Eumetazoa/Bilateria/Protostomia/Ecdysozoa/Arthropoda/Mandibulata/Pancrustacea/Hexapoda/Insecta/Pterygota/Neoptera/Endopterygota/Diptera/Nematocera/Chironomoidea/Chironomidae/Clunio/Clunio marinus (OX=568069)	Amorphea	Obazoa	Opisthokonta	Holozoa	Filozoa	Choanozoa	Metazoa	Chironomidae	Clunio	marinus	568069	tr|A0A1J1I6L8|A0A1J1I6L8_9DIPT CLUMA_CG007581, isoform A OS=Clunio marinus OX=568069 GN=CLUMA_CG007581 PE=4 SV=1	A0A1J1I6L8	1431	1436	6	1610	0	0.5	0.25	0.2076749	1329	207	1347	0.5	TRUE
Clunio marinus	Eukaryota/Amorphea/Obazoa/Opisthokonta/Holozoa/Filozoa/Choanozoa/Metazoa/Eumetazoa/Bilateria/Protostomia/Ecdysozoa/Arthropoda/Mandibulata/Pancrustacea/Hexapoda/Insecta/Pterygota/Neoptera/Endopterygota/Diptera/Nematocera/Chironomoidea/Chironomidae/Clunio/Clunio marinus (OX=568069)	Amorphea	Obazoa	Opisthokonta	Holozoa	Filozoa	Choanozoa	Metazoa	Chironomidae	Clunio	marinus	568069	tr|A0A1J1I6L8|A0A1J1I6L8_9DIPT CLUMA_CG007581, isoform A OS=Clunio marinus OX=568069 GN=CLUMA_CG007581 PE=4 SV=1	A0A1J1I6L8	1514	1519	6	1610	0	0	0	0.2076749	1329	207	1347	0.5	TRUE
Clunio marinus	Eukaryota/Amorphea/Obazoa/Opisthokonta/Holozoa/Filozoa/Choanozoa/Metazoa/Eumetazoa/Bilateria/Protostomia/Ecdysozoa/Arthropoda/Mandibulata/Pancrustacea/Hexapoda/Insecta/Pterygota/Neoptera/Endopterygota/Diptera/Nematocera/Chironomoidea/Chironomidae/Clunio/Clunio marinus (OX=568069)	Amorphea	Obazoa	Opisthokonta	Holozoa	Filozoa	Choanozoa	Metazoa	Chironomidae	Clunio	marinus	568069	tr|A0A1J1I6L8|A0A1J1I6L8_9DIPT CLUMA_CG007581, isoform A OS=Clunio marinus OX=568069 GN=CLUMA_CG007581 PE=4 SV=1	A0A1J1I6L8	1531	1536	6	1610	0	0	0	0.2076749	1329	207	1347	0.5	TRUE
Clunio marinus	Eukaryota/Amorphea/Obazoa/Opisthokonta/Holozoa/Filozoa/Choanozoa/Metazoa/Eumetazoa/Bilateria/Protostomia/Ecdysozoa/Arthropoda/Mandibulata/Pancrustacea/Hexapoda/Insecta/Pterygota/Neoptera/Endopterygota/Diptera/Nematocera/Chironomoidea/Chironomidae/Clunio/Clunio marinus (OX=568069)	Amorphea	Obazoa	Opisthokonta	Holozoa	Filozoa	Choanozoa	Metazoa	Chironomidae	Clunio	marinus	568069	tr|A0A1J1I6L8|A0A1J1I6L8_9DIPT CLUMA_CG007581, isoform A OS=Clunio marinus OX=568069 GN=CLUMA_CG007581 PE=4 SV=1	A0A1J1I6L8	1559	1564	6	1610	0	0	0	0.2076749	1329	207	1347	0.5	TRUE
Laodelphax striatellus (Small brown planthopper) (Delphax striatella)	Eukaryota/Amorphea/Obazoa/Opisthokonta/Holozoa/Filozoa/Choanozoa/Metazoa/Eumetazoa/Bilateria/Protostomia/Ecdysozoa/Arthropoda/Mandibulata/Pancrustacea/Hexapoda/Insecta/Pterygota/Neoptera/Paraneoptera/Hemiptera/Auchenorrhyncha/Fulgoroidea/Delphacidae/Criomorphinae/Laodelphax/Laodelphax striatellus (Small brown planthopper) (Delphax striatella) (OX=195883)	Amorphea	Obazoa	Opisthokonta	Holozoa	Filozoa	Choanozoa	Metazoa	Delphacidae	Laodelphax	striatellus	195883	tr|A0A482XHE8|A0A482XHE8_LAOST Uncharacterized protein OS=Laodelphax striatellus OX=195883 GN=LSTR_LSTR009377 PE=4 SV=1	A0A482XHE8	228	239	12	408	0.5	0.5	0.5	0.3409091	132	78	1371	0.3409091	TRUE
Laodelphax striatellus (Small brown planthopper) (Delphax striatella)	Eukaryota/Amorphea/Obazoa/Opisthokonta/Holozoa/Filozoa/Choanozoa/Metazoa/Eumetazoa/Bilateria/Protostomia/Ecdysozoa/Arthropoda/Mandibulata/Pancrustacea/Hexapoda/Insecta/Pterygota/Neoptera/Paraneoptera/Hemiptera/Auchenorrhyncha/Fulgoroidea/Delphacidae/Criomorphinae/Laodelphax/Laodelphax striatellus (Small brown planthopper) (Delphax striatella) (OX=195883)	Amorphea	Obazoa	Opisthokonta	Holozoa	Filozoa	Choanozoa	Metazoa	Delphacidae	Laodelphax	striatellus	195883	tr|A0A482XHE8|A0A482XHE8_LAOST Uncharacterized protein OS=Laodelphax striatellus OX=195883 GN=LSTR_LSTR009377 PE=4 SV=1	A0A482XHE8	258	335	78	408	0.3846154	0.4230769	0.4038462	0.3409091	132	78	1371	0.3409091	TRUE
Laodelphax striatellus (Small brown planthopper) (Delphax striatella)	Eukaryota/Amorphea/Obazoa/Opisthokonta/Holozoa/Filozoa/Choanozoa/Metazoa/Eumetazoa/Bilateria/Protostomia/Ecdysozoa/Arthropoda/Mandibulata/Pancrustacea/Hexapoda/Insecta/Pterygota/Neoptera/Paraneoptera/Hemiptera/Auchenorrhyncha/Fulgoroidea/Delphacidae/Criomorphinae/Laodelphax/Laodelphax striatellus (Small brown planthopper) (Delphax striatella) (OX=195883)	Amorphea	Obazoa	Opisthokonta	Holozoa	Filozoa	Choanozoa	Metazoa	Delphacidae	Laodelphax	striatellus	195883	tr|A0A482XHE8|A0A482XHE8_LAOST Uncharacterized protein OS=Laodelphax striatellus OX=195883 GN=LSTR_LSTR009377 PE=4 SV=1	A0A482XHE8	354	395	42	408	0.07142857	0.2857143	0.1785714	0.3409091	132	78	1371	0.3409091	TRUE
Brugia malayi (Filarial nematode worm) (Strain: FR3)	Eukaryota/Amorphea/Obazoa/Opisthokonta/Holozoa/Filozoa/Choanozoa/Metazoa/Eumetazoa/Bilateria/Protostomia/Ecdysozoa/Nematoda/Chromadorea/Rhabditida/Spirurina/Spiruromorpha/Filarioidea/Onchocercidae/Brugia/Brugia malayi (Filarial nematode worm) (Strain: FR3) (OX=6279)	Amorphea	Obazoa	Opisthokonta	Holozoa	Filozoa	Choanozoa	Metazoa	Onchocercidae	Brugia	malayi	6279	tr|A0A4E9FC42|A0A4E9FC42_BRUMA Cuticle collagen dpy-2, putative OS=Brugia malayi OX=6279 GN=Bma-dpy-2 PE=3 SV=1	A0A4E9FC42	135	164	30	423	0.1	0.6	0.35	0.4150943	159	66	1473	0.59375	TRUE
Brugia malayi (Filarial nematode worm) (Strain: FR3)	Eukaryota/Amorphea/Obazoa/Opisthokonta/Holozoa/Filozoa/Choanozoa/Metazoa/Eumetazoa/Bilateria/Protostomia/Ecdysozoa/Nematoda/Chromadorea/Rhabditida/Spirurina/Spiruromorpha/Filarioidea/Onchocercidae/Brugia/Brugia malayi (Filarial nematode worm) (Strain: FR3) (OX=6279)	Amorphea	Obazoa	Opisthokonta	Holozoa	Filozoa	Choanozoa	Metazoa	Onchocercidae	Brugia	malayi	6279	tr|A0A4E9FC42|A0A4E9FC42_BRUMA Cuticle collagen dpy-2, putative OS=Brugia malayi OX=6279 GN=Bma-dpy-2 PE=3 SV=1	A0A4E9FC42	186	242	57	423	0.3157895	0.5263158	0.4210526	0.4150943	159	66	1473	0.59375	TRUE
Brugia malayi (Filarial nematode worm) (Strain: FR3)	Eukaryota/Amorphea/Obazoa/Opisthokonta/Holozoa/Filozoa/Choanozoa/Metazoa/Eumetazoa/Bilateria/Protostomia/Ecdysozoa/Nematoda/Chromadorea/Rhabditida/Spirurina/Spiruromorpha/Filarioidea/Onchocercidae/Brugia/Brugia malayi (Filarial nematode worm) (Strain: FR3) (OX=6279)	Amorphea	Obazoa	Opisthokonta	Holozoa	Filozoa	Choanozoa	Metazoa	Onchocercidae	Brugia	malayi	6279	tr|A0A4E9FC42|A0A4E9FC42_BRUMA Cuticle collagen dpy-2, putative OS=Brugia malayi OX=6279 GN=Bma-dpy-2 PE=3 SV=1	A0A4E9FC42	250	315	66	423	0.4090909	0.5454545	0.4772727	0.4150943	159	66	1473	0.59375	TRUE
Brugia malayi (Filarial nematode worm) (Strain: FR3)	Eukaryota/Amorphea/Obazoa/Opisthokonta/Holozoa/Filozoa/Choanozoa/Metazoa/Eumetazoa/Bilateria/Protostomia/Ecdysozoa/Nematoda/Chromadorea/Rhabditida/Spirurina/Spiruromorpha/Filarioidea/Onchocercidae/Brugia/Brugia malayi (Filarial nematode worm) (Strain: FR3) (OX=6279)	Amorphea	Obazoa	Opisthokonta	Holozoa	Filozoa	Choanozoa	Metazoa	Onchocercidae	Brugia	malayi	6279	tr|A0A4E9FC42|A0A4E9FC42_BRUMA Cuticle collagen dpy-2, putative OS=Brugia malayi OX=6279 GN=Bma-dpy-2 PE=3 SV=1	A0A4E9FC42	359	364	6	423	0	0	0	0.4150943	159	66	1473	0.59375	TRUE
Brugia malayi (Filarial nematode worm) (Strain: FR3)	Eukaryota/Amorphea/Obazoa/Opisthokonta/Holozoa/Filozoa/Choanozoa/Metazoa/Eumetazoa/Bilateria/Protostomia/Ecdysozoa/Nematoda/Chromadorea/Rhabditida/Spirurina/Spiruromorpha/Filarioidea/Onchocercidae/Brugia/Brugia malayi (Filarial nematode worm) (Strain: FR3) (OX=6279)	Amorphea	Obazoa	Opisthokonta	Holozoa	Filozoa	Choanozoa	Metazoa	Onchocercidae	Brugia	malayi	6279	tr|A0A0I9N715|A0A0I9N715_BRUMA BMA-UNC-122 OS=Brugia malayi OX=6279 GN=bma-unc-122 PE=3 SV=1	A0A0I9N715	80	127	48	542	0.25	0.1875	0.21875	0.21875	48	48	1473	0.59375	TRUE
Brugia malayi (Filarial nematode worm) (Strain: FR3)	Eukaryota/Amorphea/Obazoa/Opisthokonta/Holozoa/Filozoa/Choanozoa/Metazoa/Eumetazoa/Bilateria/Protostomia/Ecdysozoa/Nematoda/Chromadorea/Rhabditida/Spirurina/Spiruromorpha/Filarioidea/Onchocercidae/Brugia/Brugia malayi (Filarial nematode worm) (Strain: FR3) (OX=6279)	Amorphea	Obazoa	Opisthokonta	Holozoa	Filozoa	Choanozoa	Metazoa	Onchocercidae	Brugia	malayi	6279	tr|A0A1I9GE37|A0A1I9GE37_BRUMA Bm3522 (Fragment) OS=Brugia malayi OX=6279 GN=Bm3522 PE=3 SV=1	A0A1I9GE37	2	16	15	170	0	0.6	0.3	0.2888889	135	60	1473	0.59375	TRUE
Brugia malayi (Filarial nematode worm) (Strain: FR3)	Eukaryota/Amorphea/Obazoa/Opisthokonta/Holozoa/Filozoa/Choanozoa/Metazoa/Eumetazoa/Bilateria/Protostomia/Ecdysozoa/Nematoda/Chromadorea/Rhabditida/Spirurina/Spiruromorpha/Filarioidea/Onchocercidae/Brugia/Brugia malayi (Filarial nematode worm) (Strain: FR3) (OX=6279)	Amorphea	Obazoa	Opisthokonta	Holozoa	Filozoa	Choanozoa	Metazoa	Onchocercidae	Brugia	malayi	6279	tr|A0A1I9GE37|A0A1I9GE37_BRUMA Bm3522 (Fragment) OS=Brugia malayi OX=6279 GN=Bm3522 PE=3 SV=1	A0A1I9GE37	32	91	60	170	0.2	0.45	0.325	0.2888889	135	60	1473	0.59375	TRUE
Brugia malayi (Filarial nematode worm) (Strain: FR3)	Eukaryota/Amorphea/Obazoa/Opisthokonta/Holozoa/Filozoa/Choanozoa/Metazoa/Eumetazoa/Bilateria/Protostomia/Ecdysozoa/Nematoda/Chromadorea/Rhabditida/Spirurina/Spiruromorpha/Filarioidea/Onchocercidae/Brugia/Brugia malayi (Filarial nematode worm) (Strain: FR3) (OX=6279)	Amorphea	Obazoa	Opisthokonta	Holozoa	Filozoa	Choanozoa	Metazoa	Onchocercidae	Brugia	malayi	6279	tr|A0A1I9GE37|A0A1I9GE37_BRUMA Bm3522 (Fragment) OS=Brugia malayi OX=6279 GN=Bm3522 PE=3 SV=1	A0A1I9GE37	100	159	60	170	0.1	0.4	0.25	0.2888889	135	60	1473	0.59375	TRUE
Brugia malayi (Filarial nematode worm) (Strain: FR3)	Eukaryota/Amorphea/Obazoa/Opisthokonta/Holozoa/Filozoa/Choanozoa/Metazoa/Eumetazoa/Bilateria/Protostomia/Ecdysozoa/Nematoda/Chromadorea/Rhabditida/Spirurina/Spiruromorpha/Filarioidea/Onchocercidae/Brugia/Brugia malayi (Filarial nematode worm) (Strain: FR3) (OX=6279)	Amorphea	Obazoa	Opisthokonta	Holozoa	Filozoa	Choanozoa	Metazoa	Onchocercidae	Brugia	malayi	6279	tr|A0A0J9XQR4|A0A0J9XQR4_BRUMA Bm4507, isoform d OS=Brugia malayi OX=6279 GN=Bm4507 PE=3 SV=1	A0A0J9XQR4	89	94	6	334	0	0	0	0.3269231	156	36	1473	0.59375	TRUE
Brugia malayi (Filarial nematode worm) (Strain: FR3)	Eukaryota/Amorphea/Obazoa/Opisthokonta/Holozoa/Filozoa/Choanozoa/Metazoa/Eumetazoa/Bilateria/Protostomia/Ecdysozoa/Nematoda/Chromadorea/Rhabditida/Spirurina/Spiruromorpha/Filarioidea/Onchocercidae/Brugia/Brugia malayi (Filarial nematode worm) (Strain: FR3) (OX=6279)	Amorphea	Obazoa	Opisthokonta	Holozoa	Filozoa	Choanozoa	Metazoa	Onchocercidae	Brugia	malayi	6279	tr|A0A0J9XQR4|A0A0J9XQR4_BRUMA Bm4507, isoform d OS=Brugia malayi OX=6279 GN=Bm4507 PE=3 SV=1	A0A0J9XQR4	104	109	6	334	0	0	0	0.3269231	156	36	1473	0.59375	TRUE
Brugia malayi (Filarial nematode worm) (Strain: FR3)	Eukaryota/Amorphea/Obazoa/Opisthokonta/Holozoa/Filozoa/Choanozoa/Metazoa/Eumetazoa/Bilateria/Protostomia/Ecdysozoa/Nematoda/Chromadorea/Rhabditida/Spirurina/Spiruromorpha/Filarioidea/Onchocercidae/Brugia/Brugia malayi (Filarial nematode worm) (Strain: FR3) (OX=6279)	Amorphea	Obazoa	Opisthokonta	Holozoa	Filozoa	Choanozoa	Metazoa	Onchocercidae	Brugia	malayi	6279	tr|A0A0J9XQR4|A0A0J9XQR4_BRUMA Bm4507, isoform d OS=Brugia malayi OX=6279 GN=Bm4507 PE=3 SV=1	A0A0J9XQR4	152	175	24	334	0.125	0.25	0.1875	0.3269231	156	36	1473	0.59375	TRUE
Brugia malayi (Filarial nematode worm) (Strain: FR3)	Eukaryota/Amorphea/Obazoa/Opisthokonta/Holozoa/Filozoa/Choanozoa/Metazoa/Eumetazoa/Bilateria/Protostomia/Ecdysozoa/Nematoda/Chromadorea/Rhabditida/Spirurina/Spiruromorpha/Filarioidea/Onchocercidae/Brugia/Brugia malayi (Filarial nematode worm) (Strain: FR3) (OX=6279)	Amorphea	Obazoa	Opisthokonta	Holozoa	Filozoa	Choanozoa	Metazoa	Onchocercidae	Brugia	malayi	6279	tr|A0A0J9XQR4|A0A0J9XQR4_BRUMA Bm4507, isoform d OS=Brugia malayi OX=6279 GN=Bm4507 PE=3 SV=1	A0A0J9XQR4	194	220	27	334	0.5555556	0.4444444	0.5	0.3269231	156	36	1473	0.59375	TRUE
Brugia malayi (Filarial nematode worm) (Strain: FR3)	Eukaryota/Amorphea/Obazoa/Opisthokonta/Holozoa/Filozoa/Choanozoa/Metazoa/Eumetazoa/Bilateria/Protostomia/Ecdysozoa/Nematoda/Chromadorea/Rhabditida/Spirurina/Spiruromorpha/Filarioidea/Onchocercidae/Brugia/Brugia malayi (Filarial nematode worm) (Strain: FR3) (OX=6279)	Amorphea	Obazoa	Opisthokonta	Holozoa	Filozoa	Choanozoa	Metazoa	Onchocercidae	Brugia	malayi	6279	tr|A0A0J9XQR4|A0A0J9XQR4_BRUMA Bm4507, isoform d OS=Brugia malayi OX=6279 GN=Bm4507 PE=3 SV=1	A0A0J9XQR4	224	253	30	334	0.5	0.5	0.5	0.3269231	156	36	1473	0.59375	TRUE
Brugia malayi (Filarial nematode worm) (Strain: FR3)	Eukaryota/Amorphea/Obazoa/Opisthokonta/Holozoa/Filozoa/Choanozoa/Metazoa/Eumetazoa/Bilateria/Protostomia/Ecdysozoa/Nematoda/Chromadorea/Rhabditida/Spirurina/Spiruromorpha/Filarioidea/Onchocercidae/Brugia/Brugia malayi (Filarial nematode worm) (Strain: FR3) (OX=6279)	Amorphea	Obazoa	Opisthokonta	Holozoa	Filozoa	Choanozoa	Metazoa	Onchocercidae	Brugia	malayi	6279	tr|A0A0J9XQR4|A0A0J9XQR4_BRUMA Bm4507, isoform d OS=Brugia malayi OX=6279 GN=Bm4507 PE=3 SV=1	A0A0J9XQR4	258	284	27	334	0.3333333	0.4444444	0.3888889	0.3269231	156	36	1473	0.59375	TRUE
Brugia malayi (Filarial nematode worm) (Strain: FR3)	Eukaryota/Amorphea/Obazoa/Opisthokonta/Holozoa/Filozoa/Choanozoa/Metazoa/Eumetazoa/Bilateria/Protostomia/Ecdysozoa/Nematoda/Chromadorea/Rhabditida/Spirurina/Spiruromorpha/Filarioidea/Onchocercidae/Brugia/Brugia malayi (Filarial nematode worm) (Strain: FR3) (OX=6279)	Amorphea	Obazoa	Opisthokonta	Holozoa	Filozoa	Choanozoa	Metazoa	Onchocercidae	Brugia	malayi	6279	tr|A0A0J9XQR4|A0A0J9XQR4_BRUMA Bm4507, isoform d OS=Brugia malayi OX=6279 GN=Bm4507 PE=3 SV=1	A0A0J9XQR4	287	322	36	334	0.08333333	0.3333333	0.2083333	0.3269231	156	36	1473	0.59375	TRUE
Brugia malayi (Filarial nematode worm) (Strain: FR3)	Eukaryota/Amorphea/Obazoa/Opisthokonta/Holozoa/Filozoa/Choanozoa/Metazoa/Eumetazoa/Bilateria/Protostomia/Ecdysozoa/Nematoda/Chromadorea/Rhabditida/Spirurina/Spiruromorpha/Filarioidea/Onchocercidae/Brugia/Brugia malayi (Filarial nematode worm) (Strain: FR3) (OX=6279)	Amorphea	Obazoa	Opisthokonta	Holozoa	Filozoa	Choanozoa	Metazoa	Onchocercidae	Brugia	malayi	6279	tr|A0A1I9GAJ4|A0A1I9GAJ4_BRUMA Bm12242 (Fragment) OS=Brugia malayi OX=6279 GN=Bm12242 PE=3 SV=1	A0A1I9GAJ4	7	69	63	71	0.2857143	0.3809524	0.3333333	0.3333333	63	63	1473	0.59375	TRUE
Caenorhabditis elegans (Strain: Bristol N2)	Eukaryota/Amorphea/Obazoa/Opisthokonta/Holozoa/Filozoa/Choanozoa/Metazoa/Eumetazoa/Bilateria/Protostomia/Ecdysozoa/Nematoda/Chromadorea/Rhabditida/Rhabditina/Rhabditomorpha/Rhabditoidea/Rhabditidae/Peloderinae/Caenorhabditis/Caenorhabditis elegans (Strain: Bristol N2) (OX=6239)	Amorphea	Obazoa	Opisthokonta	Holozoa	Filozoa	Choanozoa	Metazoa	Rhabditidae	Caenorhabditis	elegans	6239	tr|H2L2C4|H2L2C4_CAEEL Cuticle collagen 1 OS=Caenorhabditis elegans OX=6239 GN=sqt-3 PE=1 SV=1	H2L2C4	39	68	30	235	0.2	0.9	0.55	0.54	150	66	1464	0.8846154	TRUE
Caenorhabditis elegans (Strain: Bristol N2)	Eukaryota/Amorphea/Obazoa/Opisthokonta/Holozoa/Filozoa/Choanozoa/Metazoa/Eumetazoa/Bilateria/Protostomia/Ecdysozoa/Nematoda/Chromadorea/Rhabditida/Rhabditina/Rhabditomorpha/Rhabditoidea/Rhabditidae/Peloderinae/Caenorhabditis/Caenorhabditis elegans (Strain: Bristol N2) (OX=6239)	Amorphea	Obazoa	Opisthokonta	Holozoa	Filozoa	Choanozoa	Metazoa	Rhabditidae	Caenorhabditis	elegans	6239	tr|H2L2C4|H2L2C4_CAEEL Cuticle collagen 1 OS=Caenorhabditis elegans OX=6239 GN=sqt-3 PE=1 SV=1	H2L2C4	87	113	27	235	0.3333333	0.7777778	0.5555556	0.54	150	66	1464	0.8846154	TRUE
Caenorhabditis elegans (Strain: Bristol N2)	Eukaryota/Amorphea/Obazoa/Opisthokonta/Holozoa/Filozoa/Choanozoa/Metazoa/Eumetazoa/Bilateria/Protostomia/Ecdysozoa/Nematoda/Chromadorea/Rhabditida/Rhabditina/Rhabditomorpha/Rhabditoidea/Rhabditidae/Peloderinae/Caenorhabditis/Caenorhabditis elegans (Strain: Bristol N2) (OX=6239)	Amorphea	Obazoa	Opisthokonta	Holozoa	Filozoa	Choanozoa	Metazoa	Rhabditidae	Caenorhabditis	elegans	6239	tr|H2L2C4|H2L2C4_CAEEL Cuticle collagen 1 OS=Caenorhabditis elegans OX=6239 GN=sqt-3 PE=1 SV=1	H2L2C4	117	143	27	235	0.4444444	0.5555556	0.5	0.54	150	66	1464	0.8846154	TRUE
Caenorhabditis elegans (Strain: Bristol N2)	Eukaryota/Amorphea/Obazoa/Opisthokonta/Holozoa/Filozoa/Choanozoa/Metazoa/Eumetazoa/Bilateria/Protostomia/Ecdysozoa/Nematoda/Chromadorea/Rhabditida/Rhabditina/Rhabditomorpha/Rhabditoidea/Rhabditidae/Peloderinae/Caenorhabditis/Caenorhabditis elegans (Strain: Bristol N2) (OX=6239)	Amorphea	Obazoa	Opisthokonta	Holozoa	Filozoa	Choanozoa	Metazoa	Rhabditidae	Caenorhabditis	elegans	6239	tr|H2L2C4|H2L2C4_CAEEL Cuticle collagen 1 OS=Caenorhabditis elegans OX=6239 GN=sqt-3 PE=1 SV=1	H2L2C4	152	217	66	235	0.5	0.5909091	0.5454545	0.54	150	66	1464	0.8846154	TRUE
Caenorhabditis elegans (Strain: Bristol N2)	Eukaryota/Amorphea/Obazoa/Opisthokonta/Holozoa/Filozoa/Choanozoa/Metazoa/Eumetazoa/Bilateria/Protostomia/Ecdysozoa/Nematoda/Chromadorea/Rhabditida/Rhabditina/Rhabditomorpha/Rhabditoidea/Rhabditidae/Peloderinae/Caenorhabditis/Caenorhabditis elegans (Strain: Bristol N2) (OX=6239)	Amorphea	Obazoa	Opisthokonta	Holozoa	Filozoa	Choanozoa	Metazoa	Rhabditidae	Caenorhabditis	elegans	6239	tr|Q20922|Q20922_CAEEL Col_cuticle_N domain-containing protein OS=Caenorhabditis elegans OX=6239 GN=col-159 PE=3 SV=1	Q20922	75	83	9	313	0	0	0	0.3363636	165	36	1464	0.8846154	TRUE
Caenorhabditis elegans (Strain: Bristol N2)	Eukaryota/Amorphea/Obazoa/Opisthokonta/Holozoa/Filozoa/Choanozoa/Metazoa/Eumetazoa/Bilateria/Protostomia/Ecdysozoa/Nematoda/Chromadorea/Rhabditida/Rhabditina/Rhabditomorpha/Rhabditoidea/Rhabditidae/Peloderinae/Caenorhabditis/Caenorhabditis elegans (Strain: Bristol N2) (OX=6239)	Amorphea	Obazoa	Opisthokonta	Holozoa	Filozoa	Choanozoa	Metazoa	Rhabditidae	Caenorhabditis	elegans	6239	tr|Q20922|Q20922_CAEEL Col_cuticle_N domain-containing protein OS=Caenorhabditis elegans OX=6239 GN=col-159 PE=3 SV=1	Q20922	109	114	6	313	0	0	0	0.3363636	165	36	1464	0.8846154	TRUE
Caenorhabditis elegans (Strain: Bristol N2)	Eukaryota/Amorphea/Obazoa/Opisthokonta/Holozoa/Filozoa/Choanozoa/Metazoa/Eumetazoa/Bilateria/Protostomia/Ecdysozoa/Nematoda/Chromadorea/Rhabditida/Rhabditina/Rhabditomorpha/Rhabditoidea/Rhabditidae/Peloderinae/Caenorhabditis/Caenorhabditis elegans (Strain: Bristol N2) (OX=6239)	Amorphea	Obazoa	Opisthokonta	Holozoa	Filozoa	Choanozoa	Metazoa	Rhabditidae	Caenorhabditis	elegans	6239	tr|Q20922|Q20922_CAEEL Col_cuticle_N domain-containing protein OS=Caenorhabditis elegans OX=6239 GN=col-159 PE=3 SV=1	Q20922	125	154	30	313	0.1	0.5	0.3	0.3363636	165	36	1464	0.8846154	TRUE
Caenorhabditis elegans (Strain: Bristol N2)	Eukaryota/Amorphea/Obazoa/Opisthokonta/Holozoa/Filozoa/Choanozoa/Metazoa/Eumetazoa/Bilateria/Protostomia/Ecdysozoa/Nematoda/Chromadorea/Rhabditida/Rhabditina/Rhabditomorpha/Rhabditoidea/Rhabditidae/Peloderinae/Caenorhabditis/Caenorhabditis elegans (Strain: Bristol N2) (OX=6239)	Amorphea	Obazoa	Opisthokonta	Holozoa	Filozoa	Choanozoa	Metazoa	Rhabditidae	Caenorhabditis	elegans	6239	tr|Q20922|Q20922_CAEEL Col_cuticle_N domain-containing protein OS=Caenorhabditis elegans OX=6239 GN=col-159 PE=3 SV=1	Q20922	173	199	27	313	0.3333333	0.4444444	0.3888889	0.3363636	165	36	1464	0.8846154	TRUE
Caenorhabditis elegans (Strain: Bristol N2)	Eukaryota/Amorphea/Obazoa/Opisthokonta/Holozoa/Filozoa/Choanozoa/Metazoa/Eumetazoa/Bilateria/Protostomia/Ecdysozoa/Nematoda/Chromadorea/Rhabditida/Rhabditina/Rhabditomorpha/Rhabditoidea/Rhabditidae/Peloderinae/Caenorhabditis/Caenorhabditis elegans (Strain: Bristol N2) (OX=6239)	Amorphea	Obazoa	Opisthokonta	Holozoa	Filozoa	Choanozoa	Metazoa	Rhabditidae	Caenorhabditis	elegans	6239	tr|Q20922|Q20922_CAEEL Col_cuticle_N domain-containing protein OS=Caenorhabditis elegans OX=6239 GN=col-159 PE=3 SV=1	Q20922	203	232	30	313	0.4	0.5	0.45	0.3363636	165	36	1464	0.8846154	TRUE
Caenorhabditis elegans (Strain: Bristol N2)	Eukaryota/Amorphea/Obazoa/Opisthokonta/Holozoa/Filozoa/Choanozoa/Metazoa/Eumetazoa/Bilateria/Protostomia/Ecdysozoa/Nematoda/Chromadorea/Rhabditida/Rhabditina/Rhabditomorpha/Rhabditoidea/Rhabditidae/Peloderinae/Caenorhabditis/Caenorhabditis elegans (Strain: Bristol N2) (OX=6239)	Amorphea	Obazoa	Opisthokonta	Holozoa	Filozoa	Choanozoa	Metazoa	Rhabditidae	Caenorhabditis	elegans	6239	tr|Q20922|Q20922_CAEEL Col_cuticle_N domain-containing protein OS=Caenorhabditis elegans OX=6239 GN=col-159 PE=3 SV=1	Q20922	237	263	27	313	0.4444444	0.5555556	0.5	0.3363636	165	36	1464	0.8846154	TRUE
Caenorhabditis elegans (Strain: Bristol N2)	Eukaryota/Amorphea/Obazoa/Opisthokonta/Holozoa/Filozoa/Choanozoa/Metazoa/Eumetazoa/Bilateria/Protostomia/Ecdysozoa/Nematoda/Chromadorea/Rhabditida/Rhabditina/Rhabditomorpha/Rhabditoidea/Rhabditidae/Peloderinae/Caenorhabditis/Caenorhabditis elegans (Strain: Bristol N2) (OX=6239)	Amorphea	Obazoa	Opisthokonta	Holozoa	Filozoa	Choanozoa	Metazoa	Rhabditidae	Caenorhabditis	elegans	6239	tr|Q20922|Q20922_CAEEL Col_cuticle_N domain-containing protein OS=Caenorhabditis elegans OX=6239 GN=col-159 PE=3 SV=1	Q20922	266	301	36	313	0.08333333	0.4166667	0.25	0.3363636	165	36	1464	0.8846154	TRUE
Ascaris lumbricoides (Giant roundworm)	Eukaryota/Amorphea/Obazoa/Opisthokonta/Holozoa/Filozoa/Choanozoa/Metazoa/Eumetazoa/Bilateria/Protostomia/Ecdysozoa/Nematoda/Chromadorea/Rhabditida/Spirurina/Ascaridomorpha/Ascaridoidea/Ascarididae/Ascaris/Ascaris lumbricoides (Giant roundworm) (OX=6252)	Amorphea	Obazoa	Opisthokonta	Holozoa	Filozoa	Choanozoa	Metazoa	Ascarididae	Ascaris	lumbricoides	6252	tr|A0A0M3I6L7|A0A0M3I6L7_ASCLU Col_cuticle_N domain-containing protein OS=Ascaris lumbricoides OX=6252 PE=3 SV=1	A0A0M3I6L7	93	122	30	289	0.3	0.8	0.55	0.5294118	153	66	1431	0.6372549	TRUE
Ascaris lumbricoides (Giant roundworm)	Eukaryota/Amorphea/Obazoa/Opisthokonta/Holozoa/Filozoa/Choanozoa/Metazoa/Eumetazoa/Bilateria/Protostomia/Ecdysozoa/Nematoda/Chromadorea/Rhabditida/Spirurina/Ascaridomorpha/Ascaridoidea/Ascarididae/Ascaris/Ascaris lumbricoides (Giant roundworm) (OX=6252)	Amorphea	Obazoa	Opisthokonta	Holozoa	Filozoa	Choanozoa	Metazoa	Ascarididae	Ascaris	lumbricoides	6252	tr|A0A0M3I6L7|A0A0M3I6L7_ASCLU Col_cuticle_N domain-containing protein OS=Ascaris lumbricoides OX=6252 PE=3 SV=1	A0A0M3I6L7	141	197	57	289	0.5789474	0.6842105	0.6315789	0.5294118	153	66	1431	0.6372549	TRUE
Ascaris lumbricoides (Giant roundworm)	Eukaryota/Amorphea/Obazoa/Opisthokonta/Holozoa/Filozoa/Choanozoa/Metazoa/Eumetazoa/Bilateria/Protostomia/Ecdysozoa/Nematoda/Chromadorea/Rhabditida/Spirurina/Ascaridomorpha/Ascaridoidea/Ascarididae/Ascaris/Ascaris lumbricoides (Giant roundworm) (OX=6252)	Amorphea	Obazoa	Opisthokonta	Holozoa	Filozoa	Choanozoa	Metazoa	Ascarididae	Ascaris	lumbricoides	6252	tr|A0A0M3I6L7|A0A0M3I6L7_ASCLU Col_cuticle_N domain-containing protein OS=Ascaris lumbricoides OX=6252 PE=3 SV=1	A0A0M3I6L7	206	271	66	289	0.3181818	0.5454545	0.4318182	0.5294118	153	66	1431	0.6372549	TRUE
Caenorhabditis elegans (Strain: Bristol N2)	Eukaryota/Amorphea/Obazoa/Opisthokonta/Holozoa/Filozoa/Choanozoa/Metazoa/Eumetazoa/Bilateria/Protostomia/Ecdysozoa/Nematoda/Chromadorea/Rhabditida/Rhabditina/Rhabditomorpha/Rhabditoidea/Rhabditidae/Peloderinae/Caenorhabditis/Caenorhabditis elegans (Strain: Bristol N2) (OX=6239)	Amorphea	Obazoa	Opisthokonta	Holozoa	Filozoa	Choanozoa	Metazoa	Rhabditidae	Caenorhabditis	elegans	6239	tr|A0A131MD72|A0A131MD72_CAEEL Cuticle collagen 99 OS=Caenorhabditis elegans OX=6239 GN=col-99 PE=1 SV=1	A0A131MD72	14	19	6	696	0	0	0	0.3739837	369	84	1464	0.8846154	TRUE
Caenorhabditis elegans (Strain: Bristol N2)	Eukaryota/Amorphea/Obazoa/Opisthokonta/Holozoa/Filozoa/Choanozoa/Metazoa/Eumetazoa/Bilateria/Protostomia/Ecdysozoa/Nematoda/Chromadorea/Rhabditida/Rhabditina/Rhabditomorpha/Rhabditoidea/Rhabditidae/Peloderinae/Caenorhabditis/Caenorhabditis elegans (Strain: Bristol N2) (OX=6239)	Amorphea	Obazoa	Opisthokonta	Holozoa	Filozoa	Choanozoa	Metazoa	Rhabditidae	Caenorhabditis	elegans	6239	tr|A0A131MD72|A0A131MD72_CAEEL Cuticle collagen 99 OS=Caenorhabditis elegans OX=6239 GN=col-99 PE=1 SV=1	A0A131MD72	112	129	18	696	0.5	0.6666667	0.5833333	0.3739837	369	84	1464	0.8846154	TRUE
Caenorhabditis elegans (Strain: Bristol N2)	Eukaryota/Amorphea/Obazoa/Opisthokonta/Holozoa/Filozoa/Choanozoa/Metazoa/Eumetazoa/Bilateria/Protostomia/Ecdysozoa/Nematoda/Chromadorea/Rhabditida/Rhabditina/Rhabditomorpha/Rhabditoidea/Rhabditidae/Peloderinae/Caenorhabditis/Caenorhabditis elegans (Strain: Bristol N2) (OX=6239)	Amorphea	Obazoa	Opisthokonta	Holozoa	Filozoa	Choanozoa	Metazoa	Rhabditidae	Caenorhabditis	elegans	6239	tr|A0A131MD72|A0A131MD72_CAEEL Cuticle collagen 99 OS=Caenorhabditis elegans OX=6239 GN=col-99 PE=1 SV=1	A0A131MD72	170	232	63	696	0.3809524	0.3809524	0.3809524	0.3739837	369	84	1464	0.8846154	TRUE
Caenorhabditis elegans (Strain: Bristol N2)	Eukaryota/Amorphea/Obazoa/Opisthokonta/Holozoa/Filozoa/Choanozoa/Metazoa/Eumetazoa/Bilateria/Protostomia/Ecdysozoa/Nematoda/Chromadorea/Rhabditida/Rhabditina/Rhabditomorpha/Rhabditoidea/Rhabditidae/Peloderinae/Caenorhabditis/Caenorhabditis elegans (Strain: Bristol N2) (OX=6239)	Amorphea	Obazoa	Opisthokonta	Holozoa	Filozoa	Choanozoa	Metazoa	Rhabditidae	Caenorhabditis	elegans	6239	tr|A0A131MD72|A0A131MD72_CAEEL Cuticle collagen 99 OS=Caenorhabditis elegans OX=6239 GN=col-99 PE=1 SV=1	A0A131MD72	258	290	33	696	0.3636364	0.3636364	0.3636364	0.3739837	369	84	1464	0.8846154	TRUE
Caenorhabditis elegans (Strain: Bristol N2)	Eukaryota/Amorphea/Obazoa/Opisthokonta/Holozoa/Filozoa/Choanozoa/Metazoa/Eumetazoa/Bilateria/Protostomia/Ecdysozoa/Nematoda/Chromadorea/Rhabditida/Rhabditina/Rhabditomorpha/Rhabditoidea/Rhabditidae/Peloderinae/Caenorhabditis/Caenorhabditis elegans (Strain: Bristol N2) (OX=6239)	Amorphea	Obazoa	Opisthokonta	Holozoa	Filozoa	Choanozoa	Metazoa	Rhabditidae	Caenorhabditis	elegans	6239	tr|A0A131MD72|A0A131MD72_CAEEL Cuticle collagen 99 OS=Caenorhabditis elegans OX=6239 GN=col-99 PE=1 SV=1	A0A131MD72	293	322	30	696	0.2	0.3	0.25	0.3739837	369	84	1464	0.8846154	TRUE
Caenorhabditis elegans (Strain: Bristol N2)	Eukaryota/Amorphea/Obazoa/Opisthokonta/Holozoa/Filozoa/Choanozoa/Metazoa/Eumetazoa/Bilateria/Protostomia/Ecdysozoa/Nematoda/Chromadorea/Rhabditida/Rhabditina/Rhabditomorpha/Rhabditoidea/Rhabditidae/Peloderinae/Caenorhabditis/Caenorhabditis elegans (Strain: Bristol N2) (OX=6239)	Amorphea	Obazoa	Opisthokonta	Holozoa	Filozoa	Choanozoa	Metazoa	Rhabditidae	Caenorhabditis	elegans	6239	tr|A0A131MD72|A0A131MD72_CAEEL Cuticle collagen 99 OS=Caenorhabditis elegans OX=6239 GN=col-99 PE=1 SV=1	A0A131MD72	341	352	12	696	0.75	0.75	0.75	0.3739837	369	84	1464	0.8846154	TRUE
Caenorhabditis elegans (Strain: Bristol N2)	Eukaryota/Amorphea/Obazoa/Opisthokonta/Holozoa/Filozoa/Choanozoa/Metazoa/Eumetazoa/Bilateria/Protostomia/Ecdysozoa/Nematoda/Chromadorea/Rhabditida/Rhabditina/Rhabditomorpha/Rhabditoidea/Rhabditidae/Peloderinae/Caenorhabditis/Caenorhabditis elegans (Strain: Bristol N2) (OX=6239)	Amorphea	Obazoa	Opisthokonta	Holozoa	Filozoa	Choanozoa	Metazoa	Rhabditidae	Caenorhabditis	elegans	6239	tr|A0A131MD72|A0A131MD72_CAEEL Cuticle collagen 99 OS=Caenorhabditis elegans OX=6239 GN=col-99 PE=1 SV=1	A0A131MD72	359	370	12	696	0.25	0.5	0.375	0.3739837	369	84	1464	0.8846154	TRUE
Caenorhabditis elegans (Strain: Bristol N2)	Eukaryota/Amorphea/Obazoa/Opisthokonta/Holozoa/Filozoa/Choanozoa/Metazoa/Eumetazoa/Bilateria/Protostomia/Ecdysozoa/Nematoda/Chromadorea/Rhabditida/Rhabditina/Rhabditomorpha/Rhabditoidea/Rhabditidae/Peloderinae/Caenorhabditis/Caenorhabditis elegans (Strain: Bristol N2) (OX=6239)	Amorphea	Obazoa	Opisthokonta	Holozoa	Filozoa	Choanozoa	Metazoa	Rhabditidae	Caenorhabditis	elegans	6239	tr|A0A131MD72|A0A131MD72_CAEEL Cuticle collagen 99 OS=Caenorhabditis elegans OX=6239 GN=col-99 PE=1 SV=1	A0A131MD72	373	402	30	696	0.2	0.3	0.25	0.3739837	369	84	1464	0.8846154	TRUE
Caenorhabditis elegans (Strain: Bristol N2)	Eukaryota/Amorphea/Obazoa/Opisthokonta/Holozoa/Filozoa/Choanozoa/Metazoa/Eumetazoa/Bilateria/Protostomia/Ecdysozoa/Nematoda/Chromadorea/Rhabditida/Rhabditina/Rhabditomorpha/Rhabditoidea/Rhabditidae/Peloderinae/Caenorhabditis/Caenorhabditis elegans (Strain: Bristol N2) (OX=6239)	Amorphea	Obazoa	Opisthokonta	Holozoa	Filozoa	Choanozoa	Metazoa	Rhabditidae	Caenorhabditis	elegans	6239	tr|A0A131MD72|A0A131MD72_CAEEL Cuticle collagen 99 OS=Caenorhabditis elegans OX=6239 GN=col-99 PE=1 SV=1	A0A131MD72	413	436	24	696	0.25	0.375	0.3125	0.3739837	369	84	1464	0.8846154	TRUE
Caenorhabditis elegans (Strain: Bristol N2)	Eukaryota/Amorphea/Obazoa/Opisthokonta/Holozoa/Filozoa/Choanozoa/Metazoa/Eumetazoa/Bilateria/Protostomia/Ecdysozoa/Nematoda/Chromadorea/Rhabditida/Rhabditina/Rhabditomorpha/Rhabditoidea/Rhabditidae/Peloderinae/Caenorhabditis/Caenorhabditis elegans (Strain: Bristol N2) (OX=6239)	Amorphea	Obazoa	Opisthokonta	Holozoa	Filozoa	Choanozoa	Metazoa	Rhabditidae	Caenorhabditis	elegans	6239	tr|A0A131MD72|A0A131MD72_CAEEL Cuticle collagen 99 OS=Caenorhabditis elegans OX=6239 GN=col-99 PE=1 SV=1	A0A131MD72	475	525	51	696	0.4117647	0.3529412	0.3823529	0.3739837	369	84	1464	0.8846154	TRUE
Caenorhabditis elegans (Strain: Bristol N2)	Eukaryota/Amorphea/Obazoa/Opisthokonta/Holozoa/Filozoa/Choanozoa/Metazoa/Eumetazoa/Bilateria/Protostomia/Ecdysozoa/Nematoda/Chromadorea/Rhabditida/Rhabditina/Rhabditomorpha/Rhabditoidea/Rhabditidae/Peloderinae/Caenorhabditis/Caenorhabditis elegans (Strain: Bristol N2) (OX=6239)	Amorphea	Obazoa	Opisthokonta	Holozoa	Filozoa	Choanozoa	Metazoa	Rhabditidae	Caenorhabditis	elegans	6239	tr|A0A131MD72|A0A131MD72_CAEEL Cuticle collagen 99 OS=Caenorhabditis elegans OX=6239 GN=col-99 PE=1 SV=1	A0A131MD72	533	616	84	696	0.3571429	0.4285714	0.3928571	0.3739837	369	84	1464	0.8846154	TRUE
Caenorhabditis elegans (Strain: Bristol N2)	Eukaryota/Amorphea/Obazoa/Opisthokonta/Holozoa/Filozoa/Choanozoa/Metazoa/Eumetazoa/Bilateria/Protostomia/Ecdysozoa/Nematoda/Chromadorea/Rhabditida/Rhabditina/Rhabditomorpha/Rhabditoidea/Rhabditidae/Peloderinae/Caenorhabditis/Caenorhabditis elegans (Strain: Bristol N2) (OX=6239)	Amorphea	Obazoa	Opisthokonta	Holozoa	Filozoa	Choanozoa	Metazoa	Rhabditidae	Caenorhabditis	elegans	6239	tr|A0A131MD72|A0A131MD72_CAEEL Cuticle collagen 99 OS=Caenorhabditis elegans OX=6239 GN=col-99 PE=1 SV=1	A0A131MD72	622	627	6	696	0.5	0.5	0.5	0.3739837	369	84	1464	0.8846154	TRUE
Caenorhabditis elegans (Strain: Bristol N2)	Eukaryota/Amorphea/Obazoa/Opisthokonta/Holozoa/Filozoa/Choanozoa/Metazoa/Eumetazoa/Bilateria/Protostomia/Ecdysozoa/Nematoda/Chromadorea/Rhabditida/Rhabditina/Rhabditomorpha/Rhabditoidea/Rhabditidae/Peloderinae/Caenorhabditis/Caenorhabditis elegans (Strain: Bristol N2) (OX=6239)	Amorphea	Obazoa	Opisthokonta	Holozoa	Filozoa	Choanozoa	Metazoa	Rhabditidae	Caenorhabditis	elegans	6239	tr|Q9U349|Q9U349_CAEEL Col_cuticle_N domain-containing protein OS=Caenorhabditis elegans OX=6239 GN=col-94 PE=3 SV=1	Q9U349	92	100	9	304	0	0	0	0.3490566	159	66	1464	0.8846154	TRUE
Caenorhabditis elegans (Strain: Bristol N2)	Eukaryota/Amorphea/Obazoa/Opisthokonta/Holozoa/Filozoa/Choanozoa/Metazoa/Eumetazoa/Bilateria/Protostomia/Ecdysozoa/Nematoda/Chromadorea/Rhabditida/Rhabditina/Rhabditomorpha/Rhabditoidea/Rhabditidae/Peloderinae/Caenorhabditis/Caenorhabditis elegans (Strain: Bristol N2) (OX=6239)	Amorphea	Obazoa	Opisthokonta	Holozoa	Filozoa	Choanozoa	Metazoa	Rhabditidae	Caenorhabditis	elegans	6239	tr|Q9U349|Q9U349_CAEEL Col_cuticle_N domain-containing protein OS=Caenorhabditis elegans OX=6239 GN=col-94 PE=3 SV=1	Q9U349	108	137	30	304	0.1	0.7	0.4	0.3490566	159	66	1464	0.8846154	TRUE
Caenorhabditis elegans (Strain: Bristol N2)	Eukaryota/Amorphea/Obazoa/Opisthokonta/Holozoa/Filozoa/Choanozoa/Metazoa/Eumetazoa/Bilateria/Protostomia/Ecdysozoa/Nematoda/Chromadorea/Rhabditida/Rhabditina/Rhabditomorpha/Rhabditoidea/Rhabditidae/Peloderinae/Caenorhabditis/Caenorhabditis elegans (Strain: Bristol N2) (OX=6239)	Amorphea	Obazoa	Opisthokonta	Holozoa	Filozoa	Choanozoa	Metazoa	Rhabditidae	Caenorhabditis	elegans	6239	tr|Q9U349|Q9U349_CAEEL Col_cuticle_N domain-containing protein OS=Caenorhabditis elegans OX=6239 GN=col-94 PE=3 SV=1	Q9U349	156	179	24	304	0.25	0.375	0.3125	0.3490566	159	66	1464	0.8846154	TRUE
Caenorhabditis elegans (Strain: Bristol N2)	Eukaryota/Amorphea/Obazoa/Opisthokonta/Holozoa/Filozoa/Choanozoa/Metazoa/Eumetazoa/Bilateria/Protostomia/Ecdysozoa/Nematoda/Chromadorea/Rhabditida/Rhabditina/Rhabditomorpha/Rhabditoidea/Rhabditidae/Peloderinae/Caenorhabditis/Caenorhabditis elegans (Strain: Bristol N2) (OX=6239)	Amorphea	Obazoa	Opisthokonta	Holozoa	Filozoa	Choanozoa	Metazoa	Rhabditidae	Caenorhabditis	elegans	6239	tr|Q9U349|Q9U349_CAEEL Col_cuticle_N domain-containing protein OS=Caenorhabditis elegans OX=6239 GN=col-94 PE=3 SV=1	Q9U349	183	212	30	304	0.2	0.6	0.4	0.3490566	159	66	1464	0.8846154	TRUE
Caenorhabditis elegans (Strain: Bristol N2)	Eukaryota/Amorphea/Obazoa/Opisthokonta/Holozoa/Filozoa/Choanozoa/Metazoa/Eumetazoa/Bilateria/Protostomia/Ecdysozoa/Nematoda/Chromadorea/Rhabditida/Rhabditina/Rhabditomorpha/Rhabditoidea/Rhabditidae/Peloderinae/Caenorhabditis/Caenorhabditis elegans (Strain: Bristol N2) (OX=6239)	Amorphea	Obazoa	Opisthokonta	Holozoa	Filozoa	Choanozoa	Metazoa	Rhabditidae	Caenorhabditis	elegans	6239	tr|Q9U349|Q9U349_CAEEL Col_cuticle_N domain-containing protein OS=Caenorhabditis elegans OX=6239 GN=col-94 PE=3 SV=1	Q9U349	220	285	66	304	0.2272727	0.5	0.3636364	0.3490566	159	66	1464	0.8846154	TRUE
Ascaris lumbricoides (Giant roundworm)	Eukaryota/Amorphea/Obazoa/Opisthokonta/Holozoa/Filozoa/Choanozoa/Metazoa/Eumetazoa/Bilateria/Protostomia/Ecdysozoa/Nematoda/Chromadorea/Rhabditida/Spirurina/Ascaridomorpha/Ascaridoidea/Ascarididae/Ascaris/Ascaris lumbricoides (Giant roundworm) (OX=6252)	Amorphea	Obazoa	Opisthokonta	Holozoa	Filozoa	Choanozoa	Metazoa	Ascarididae	Ascaris	lumbricoides	6252	tr|A0A0M3HJB9|A0A0M3HJB9_ASCLU Uncharacterized protein OS=Ascaris lumbricoides OX=6252 PE=3 SV=1	A0A0M3HJB9	3	59	57	77	0.4210526	0.4736842	0.4473684	0.4473684	57	57	1431	0.6372549	TRUE
Caenorhabditis elegans (Strain: Bristol N2)	Eukaryota/Amorphea/Obazoa/Opisthokonta/Holozoa/Filozoa/Choanozoa/Metazoa/Eumetazoa/Bilateria/Protostomia/Ecdysozoa/Nematoda/Chromadorea/Rhabditida/Rhabditina/Rhabditomorpha/Rhabditoidea/Rhabditidae/Peloderinae/Caenorhabditis/Caenorhabditis elegans (Strain: Bristol N2) (OX=6239)	Amorphea	Obazoa	Opisthokonta	Holozoa	Filozoa	Choanozoa	Metazoa	Rhabditidae	Caenorhabditis	elegans	6239	tr|O01904|O01904_CAEEL Col_cuticle_N domain-containing protein OS=Caenorhabditis elegans OX=6239 GN=bli-2 PE=1 SV=1	O01904	75	80	6	311	0	0	0	0.3584906	159	63	1464	0.8846154	TRUE
Caenorhabditis elegans (Strain: Bristol N2)	Eukaryota/Amorphea/Obazoa/Opisthokonta/Holozoa/Filozoa/Choanozoa/Metazoa/Eumetazoa/Bilateria/Protostomia/Ecdysozoa/Nematoda/Chromadorea/Rhabditida/Rhabditina/Rhabditomorpha/Rhabditoidea/Rhabditidae/Peloderinae/Caenorhabditis/Caenorhabditis elegans (Strain: Bristol N2) (OX=6239)	Amorphea	Obazoa	Opisthokonta	Holozoa	Filozoa	Choanozoa	Metazoa	Rhabditidae	Caenorhabditis	elegans	6239	tr|O01904|O01904_CAEEL Col_cuticle_N domain-containing protein OS=Caenorhabditis elegans OX=6239 GN=bli-2 PE=1 SV=1	O01904	121	150	30	311	0.3	0.3	0.3	0.3584906	159	63	1464	0.8846154	TRUE
Caenorhabditis elegans (Strain: Bristol N2)	Eukaryota/Amorphea/Obazoa/Opisthokonta/Holozoa/Filozoa/Choanozoa/Metazoa/Eumetazoa/Bilateria/Protostomia/Ecdysozoa/Nematoda/Chromadorea/Rhabditida/Rhabditina/Rhabditomorpha/Rhabditoidea/Rhabditidae/Peloderinae/Caenorhabditis/Caenorhabditis elegans (Strain: Bristol N2) (OX=6239)	Amorphea	Obazoa	Opisthokonta	Holozoa	Filozoa	Choanozoa	Metazoa	Rhabditidae	Caenorhabditis	elegans	6239	tr|O01904|O01904_CAEEL Col_cuticle_N domain-containing protein OS=Caenorhabditis elegans OX=6239 GN=bli-2 PE=1 SV=1	O01904	170	229	60	311	0.1	0.6	0.35	0.3584906	159	63	1464	0.8846154	TRUE
Caenorhabditis elegans (Strain: Bristol N2)	Eukaryota/Amorphea/Obazoa/Opisthokonta/Holozoa/Filozoa/Choanozoa/Metazoa/Eumetazoa/Bilateria/Protostomia/Ecdysozoa/Nematoda/Chromadorea/Rhabditida/Rhabditina/Rhabditomorpha/Rhabditoidea/Rhabditidae/Peloderinae/Caenorhabditis/Caenorhabditis elegans (Strain: Bristol N2) (OX=6239)	Amorphea	Obazoa	Opisthokonta	Holozoa	Filozoa	Choanozoa	Metazoa	Rhabditidae	Caenorhabditis	elegans	6239	tr|O01904|O01904_CAEEL Col_cuticle_N domain-containing protein OS=Caenorhabditis elegans OX=6239 GN=bli-2 PE=1 SV=1	O01904	237	299	63	311	0.2380952	0.6190476	0.4285714	0.3584906	159	63	1464	0.8846154	TRUE
Caenorhabditis elegans (Strain: Bristol N2)	Eukaryota/Amorphea/Obazoa/Opisthokonta/Holozoa/Filozoa/Choanozoa/Metazoa/Eumetazoa/Bilateria/Protostomia/Ecdysozoa/Nematoda/Chromadorea/Rhabditida/Rhabditina/Rhabditomorpha/Rhabditoidea/Rhabditidae/Peloderinae/Caenorhabditis/Caenorhabditis elegans (Strain: Bristol N2) (OX=6239)	Amorphea	Obazoa	Opisthokonta	Holozoa	Filozoa	Choanozoa	Metazoa	Rhabditidae	Caenorhabditis	elegans	6239	tr|Q2XN04|Q2XN04_CAEEL Col_cuticle_N domain-containing protein OS=Caenorhabditis elegans OX=6239 GN=col-181 PE=1 SV=1	Q2XN04	89	118	30	279	0.2	0.4	0.3	0.3	150	63	1464	0.8846154	TRUE
Caenorhabditis elegans (Strain: Bristol N2)	Eukaryota/Amorphea/Obazoa/Opisthokonta/Holozoa/Filozoa/Choanozoa/Metazoa/Eumetazoa/Bilateria/Protostomia/Ecdysozoa/Nematoda/Chromadorea/Rhabditida/Rhabditina/Rhabditomorpha/Rhabditoidea/Rhabditidae/Peloderinae/Caenorhabditis/Caenorhabditis elegans (Strain: Bristol N2) (OX=6239)	Amorphea	Obazoa	Opisthokonta	Holozoa	Filozoa	Choanozoa	Metazoa	Rhabditidae	Caenorhabditis	elegans	6239	tr|Q2XN04|Q2XN04_CAEEL Col_cuticle_N domain-containing protein OS=Caenorhabditis elegans OX=6239 GN=col-181 PE=1 SV=1	Q2XN04	141	197	57	279	0.3157895	0.3157895	0.3157895	0.3	150	63	1464	0.8846154	TRUE
Caenorhabditis elegans (Strain: Bristol N2)	Eukaryota/Amorphea/Obazoa/Opisthokonta/Holozoa/Filozoa/Choanozoa/Metazoa/Eumetazoa/Bilateria/Protostomia/Ecdysozoa/Nematoda/Chromadorea/Rhabditida/Rhabditina/Rhabditomorpha/Rhabditoidea/Rhabditidae/Peloderinae/Caenorhabditis/Caenorhabditis elegans (Strain: Bristol N2) (OX=6239)	Amorphea	Obazoa	Opisthokonta	Holozoa	Filozoa	Choanozoa	Metazoa	Rhabditidae	Caenorhabditis	elegans	6239	tr|Q2XN04|Q2XN04_CAEEL Col_cuticle_N domain-containing protein OS=Caenorhabditis elegans OX=6239 GN=col-181 PE=1 SV=1	Q2XN04	205	267	63	279	0.1428571	0.4285714	0.2857143	0.3	150	63	1464	0.8846154	TRUE
Strongyloides papillosus (Intestinal threadworm)	Eukaryota/Amorphea/Obazoa/Opisthokonta/Holozoa/Filozoa/Choanozoa/Metazoa/Eumetazoa/Bilateria/Protostomia/Ecdysozoa/Nematoda/Chromadorea/Rhabditida/Tylenchina/Panagrolaimomorpha/Strongyloidoidea/Strongyloididae/Strongyloides/Strongyloides papillosus (Intestinal threadworm) (OX=174720)	Amorphea	Obazoa	Opisthokonta	Holozoa	Filozoa	Choanozoa	Metazoa	Strongyloididae	Strongyloides	papillosus	174720	tr|A0A0N5BWE6|A0A0N5BWE6_STREA Uncharacterized protein OS=Strongyloides papillosus OX=174720 PE=3 SV=1	A0A0N5BWE6	77	133	57	253	0.1052632	0.2105263	0.1578947	0.2051282	117	57	1389	0.5666667	TRUE
Strongyloides papillosus (Intestinal threadworm)	Eukaryota/Amorphea/Obazoa/Opisthokonta/Holozoa/Filozoa/Choanozoa/Metazoa/Eumetazoa/Bilateria/Protostomia/Ecdysozoa/Nematoda/Chromadorea/Rhabditida/Tylenchina/Panagrolaimomorpha/Strongyloidoidea/Strongyloididae/Strongyloides/Strongyloides papillosus (Intestinal threadworm) (OX=174720)	Amorphea	Obazoa	Opisthokonta	Holozoa	Filozoa	Choanozoa	Metazoa	Strongyloididae	Strongyloides	papillosus	174720	tr|A0A0N5BWE6|A0A0N5BWE6_STREA Uncharacterized protein OS=Strongyloides papillosus OX=174720 PE=3 SV=1	A0A0N5BWE6	136	156	21	253	0.1428571	0.4285714	0.2857143	0.2051282	117	57	1389	0.5666667	TRUE
Strongyloides papillosus (Intestinal threadworm)	Eukaryota/Amorphea/Obazoa/Opisthokonta/Holozoa/Filozoa/Choanozoa/Metazoa/Eumetazoa/Bilateria/Protostomia/Ecdysozoa/Nematoda/Chromadorea/Rhabditida/Tylenchina/Panagrolaimomorpha/Strongyloidoidea/Strongyloididae/Strongyloides/Strongyloides papillosus (Intestinal threadworm) (OX=174720)	Amorphea	Obazoa	Opisthokonta	Holozoa	Filozoa	Choanozoa	Metazoa	Strongyloididae	Strongyloides	papillosus	174720	tr|A0A0N5BWE6|A0A0N5BWE6_STREA Uncharacterized protein OS=Strongyloides papillosus OX=174720 PE=3 SV=1	A0A0N5BWE6	159	197	39	253	0.07692308	0.3846154	0.2307692	0.2051282	117	57	1389	0.5666667	TRUE
Callosobruchus maculatus (Southern cowpea weevil) (Pulse bruchid)	Eukaryota/Amorphea/Obazoa/Opisthokonta/Holozoa/Filozoa/Choanozoa/Metazoa/Eumetazoa/Bilateria/Protostomia/Ecdysozoa/Arthropoda/Mandibulata/Pancrustacea/Hexapoda/Insecta/Pterygota/Neoptera/Endopterygota/Coleoptera/Polyphaga/Cucujiformia/Chrysomeloidea/Chrysomelidae/Bruchinae/Bruchini/Callosobruchus/Callosobruchus maculatus (Southern cowpea weevil) (Pulse bruchid) (OX=64391)	Amorphea	Obazoa	Opisthokonta	Holozoa	Filozoa	Choanozoa	Metazoa	Chrysomelidae	Callosobruchus	maculatus	64391	tr|A0A653C3Q0|A0A653C3Q0_CALMS Uncharacterized protein (Fragment) OS=Callosobruchus maculatus OX=64391 GN=CALMAC_LOCUS5983 PE=4 SV=1	A0A653C3Q0	44	166	123	393	0.1219512	0.3414634	0.2317073	0.2149533	321	123	1470	0.5416667	TRUE
Callosobruchus maculatus (Southern cowpea weevil) (Pulse bruchid)	Eukaryota/Amorphea/Obazoa/Opisthokonta/Holozoa/Filozoa/Choanozoa/Metazoa/Eumetazoa/Bilateria/Protostomia/Ecdysozoa/Arthropoda/Mandibulata/Pancrustacea/Hexapoda/Insecta/Pterygota/Neoptera/Endopterygota/Coleoptera/Polyphaga/Cucujiformia/Chrysomeloidea/Chrysomelidae/Bruchinae/Bruchini/Callosobruchus/Callosobruchus maculatus (Southern cowpea weevil) (Pulse bruchid) (OX=64391)	Amorphea	Obazoa	Opisthokonta	Holozoa	Filozoa	Choanozoa	Metazoa	Chrysomelidae	Callosobruchus	maculatus	64391	tr|A0A653C3Q0|A0A653C3Q0_CALMS Uncharacterized protein (Fragment) OS=Callosobruchus maculatus OX=64391 GN=CALMAC_LOCUS5983 PE=4 SV=1	A0A653C3Q0	169	222	54	393	0.3888889	0.2222222	0.3055556	0.2149533	321	123	1470	0.5416667	TRUE
Callosobruchus maculatus (Southern cowpea weevil) (Pulse bruchid)	Eukaryota/Amorphea/Obazoa/Opisthokonta/Holozoa/Filozoa/Choanozoa/Metazoa/Eumetazoa/Bilateria/Protostomia/Ecdysozoa/Arthropoda/Mandibulata/Pancrustacea/Hexapoda/Insecta/Pterygota/Neoptera/Endopterygota/Coleoptera/Polyphaga/Cucujiformia/Chrysomeloidea/Chrysomelidae/Bruchinae/Bruchini/Callosobruchus/Callosobruchus maculatus (Southern cowpea weevil) (Pulse bruchid) (OX=64391)	Amorphea	Obazoa	Opisthokonta	Holozoa	Filozoa	Choanozoa	Metazoa	Chrysomelidae	Callosobruchus	maculatus	64391	tr|A0A653C3Q0|A0A653C3Q0_CALMS Uncharacterized protein (Fragment) OS=Callosobruchus maculatus OX=64391 GN=CALMAC_LOCUS5983 PE=4 SV=1	A0A653C3Q0	225	245	21	393	0	0.1428571	0.07142857	0.2149533	321	123	1470	0.5416667	TRUE
Callosobruchus maculatus (Southern cowpea weevil) (Pulse bruchid)	Eukaryota/Amorphea/Obazoa/Opisthokonta/Holozoa/Filozoa/Choanozoa/Metazoa/Eumetazoa/Bilateria/Protostomia/Ecdysozoa/Arthropoda/Mandibulata/Pancrustacea/Hexapoda/Insecta/Pterygota/Neoptera/Endopterygota/Coleoptera/Polyphaga/Cucujiformia/Chrysomeloidea/Chrysomelidae/Bruchinae/Bruchini/Callosobruchus/Callosobruchus maculatus (Southern cowpea weevil) (Pulse bruchid) (OX=64391)	Amorphea	Obazoa	Opisthokonta	Holozoa	Filozoa	Choanozoa	Metazoa	Chrysomelidae	Callosobruchus	maculatus	64391	tr|A0A653C3Q0|A0A653C3Q0_CALMS Uncharacterized protein (Fragment) OS=Callosobruchus maculatus OX=64391 GN=CALMAC_LOCUS5983 PE=4 SV=1	A0A653C3Q0	263	367	105	393	0.1428571	0.2571429	0.2	0.2149533	321	123	1470	0.5416667	TRUE
Callosobruchus maculatus (Southern cowpea weevil) (Pulse bruchid)	Eukaryota/Amorphea/Obazoa/Opisthokonta/Holozoa/Filozoa/Choanozoa/Metazoa/Eumetazoa/Bilateria/Protostomia/Ecdysozoa/Arthropoda/Mandibulata/Pancrustacea/Hexapoda/Insecta/Pterygota/Neoptera/Endopterygota/Coleoptera/Polyphaga/Cucujiformia/Chrysomeloidea/Chrysomelidae/Bruchinae/Bruchini/Callosobruchus/Callosobruchus maculatus (Southern cowpea weevil) (Pulse bruchid) (OX=64391)	Amorphea	Obazoa	Opisthokonta	Holozoa	Filozoa	Choanozoa	Metazoa	Chrysomelidae	Callosobruchus	maculatus	64391	tr|A0A653C3Q0|A0A653C3Q0_CALMS Uncharacterized protein (Fragment) OS=Callosobruchus maculatus OX=64391 GN=CALMAC_LOCUS5983 PE=4 SV=1	A0A653C3Q0	375	392	18	393	0.1666667	0	0.08333333	0.2149533	321	123	1470	0.5416667	TRUE
Callosobruchus maculatus (Southern cowpea weevil) (Pulse bruchid)	Eukaryota/Amorphea/Obazoa/Opisthokonta/Holozoa/Filozoa/Choanozoa/Metazoa/Eumetazoa/Bilateria/Protostomia/Ecdysozoa/Arthropoda/Mandibulata/Pancrustacea/Hexapoda/Insecta/Pterygota/Neoptera/Endopterygota/Coleoptera/Polyphaga/Cucujiformia/Chrysomeloidea/Chrysomelidae/Bruchinae/Bruchini/Callosobruchus/Callosobruchus maculatus (Southern cowpea weevil) (Pulse bruchid) (OX=64391)	Amorphea	Obazoa	Opisthokonta	Holozoa	Filozoa	Choanozoa	Metazoa	Chrysomelidae	Callosobruchus	maculatus	64391	tr|A0A653BEF0|A0A653BEF0_CALMS LAM_G_DOMAIN domain-containing protein OS=Callosobruchus maculatus OX=64391 GN=CALMAC_LOCUS133 PE=4 SV=1	A0A653BEF0	2	7	6	621	0	0	0	0.3977273	264	78	1470	0.5416667	TRUE
Callosobruchus maculatus (Southern cowpea weevil) (Pulse bruchid)	Eukaryota/Amorphea/Obazoa/Opisthokonta/Holozoa/Filozoa/Choanozoa/Metazoa/Eumetazoa/Bilateria/Protostomia/Ecdysozoa/Arthropoda/Mandibulata/Pancrustacea/Hexapoda/Insecta/Pterygota/Neoptera/Endopterygota/Coleoptera/Polyphaga/Cucujiformia/Chrysomeloidea/Chrysomelidae/Bruchinae/Bruchini/Callosobruchus/Callosobruchus maculatus (Southern cowpea weevil) (Pulse bruchid) (OX=64391)	Amorphea	Obazoa	Opisthokonta	Holozoa	Filozoa	Choanozoa	Metazoa	Chrysomelidae	Callosobruchus	maculatus	64391	tr|A0A653BEF0|A0A653BEF0_CALMS LAM_G_DOMAIN domain-containing protein OS=Callosobruchus maculatus OX=64391 GN=CALMAC_LOCUS133 PE=4 SV=1	A0A653BEF0	291	368	78	621	0.3076923	0.5	0.4038462	0.3977273	264	78	1470	0.5416667	TRUE
Callosobruchus maculatus (Southern cowpea weevil) (Pulse bruchid)	Eukaryota/Amorphea/Obazoa/Opisthokonta/Holozoa/Filozoa/Choanozoa/Metazoa/Eumetazoa/Bilateria/Protostomia/Ecdysozoa/Arthropoda/Mandibulata/Pancrustacea/Hexapoda/Insecta/Pterygota/Neoptera/Endopterygota/Coleoptera/Polyphaga/Cucujiformia/Chrysomeloidea/Chrysomelidae/Bruchinae/Bruchini/Callosobruchus/Callosobruchus maculatus (Southern cowpea weevil) (Pulse bruchid) (OX=64391)	Amorphea	Obazoa	Opisthokonta	Holozoa	Filozoa	Choanozoa	Metazoa	Chrysomelidae	Callosobruchus	maculatus	64391	tr|A0A653BEF0|A0A653BEF0_CALMS LAM_G_DOMAIN domain-containing protein OS=Callosobruchus maculatus OX=64391 GN=CALMAC_LOCUS133 PE=4 SV=1	A0A653BEF0	383	448	66	621	0.2727273	0.5	0.3863636	0.3977273	264	78	1470	0.5416667	TRUE
Callosobruchus maculatus (Southern cowpea weevil) (Pulse bruchid)	Eukaryota/Amorphea/Obazoa/Opisthokonta/Holozoa/Filozoa/Choanozoa/Metazoa/Eumetazoa/Bilateria/Protostomia/Ecdysozoa/Arthropoda/Mandibulata/Pancrustacea/Hexapoda/Insecta/Pterygota/Neoptera/Endopterygota/Coleoptera/Polyphaga/Cucujiformia/Chrysomeloidea/Chrysomelidae/Bruchinae/Bruchini/Callosobruchus/Callosobruchus maculatus (Southern cowpea weevil) (Pulse bruchid) (OX=64391)	Amorphea	Obazoa	Opisthokonta	Holozoa	Filozoa	Choanozoa	Metazoa	Chrysomelidae	Callosobruchus	maculatus	64391	tr|A0A653BEF0|A0A653BEF0_CALMS LAM_G_DOMAIN domain-containing protein OS=Callosobruchus maculatus OX=64391 GN=CALMAC_LOCUS133 PE=4 SV=1	A0A653BEF0	475	483	9	621	0.6666667	0.6666667	0.6666667	0.3977273	264	78	1470	0.5416667	TRUE
Callosobruchus maculatus (Southern cowpea weevil) (Pulse bruchid)	Eukaryota/Amorphea/Obazoa/Opisthokonta/Holozoa/Filozoa/Choanozoa/Metazoa/Eumetazoa/Bilateria/Protostomia/Ecdysozoa/Arthropoda/Mandibulata/Pancrustacea/Hexapoda/Insecta/Pterygota/Neoptera/Endopterygota/Coleoptera/Polyphaga/Cucujiformia/Chrysomeloidea/Chrysomelidae/Bruchinae/Bruchini/Callosobruchus/Callosobruchus maculatus (Southern cowpea weevil) (Pulse bruchid) (OX=64391)	Amorphea	Obazoa	Opisthokonta	Holozoa	Filozoa	Choanozoa	Metazoa	Chrysomelidae	Callosobruchus	maculatus	64391	tr|A0A653BEF0|A0A653BEF0_CALMS LAM_G_DOMAIN domain-containing protein OS=Callosobruchus maculatus OX=64391 GN=CALMAC_LOCUS133 PE=4 SV=1	A0A653BEF0	486	542	57	621	0.2631579	0.4736842	0.3684211	0.3977273	264	78	1470	0.5416667	TRUE
Callosobruchus maculatus (Southern cowpea weevil) (Pulse bruchid)	Eukaryota/Amorphea/Obazoa/Opisthokonta/Holozoa/Filozoa/Choanozoa/Metazoa/Eumetazoa/Bilateria/Protostomia/Ecdysozoa/Arthropoda/Mandibulata/Pancrustacea/Hexapoda/Insecta/Pterygota/Neoptera/Endopterygota/Coleoptera/Polyphaga/Cucujiformia/Chrysomeloidea/Chrysomelidae/Bruchinae/Bruchini/Callosobruchus/Callosobruchus maculatus (Southern cowpea weevil) (Pulse bruchid) (OX=64391)	Amorphea	Obazoa	Opisthokonta	Holozoa	Filozoa	Choanozoa	Metazoa	Chrysomelidae	Callosobruchus	maculatus	64391	tr|A0A653BEF0|A0A653BEF0_CALMS LAM_G_DOMAIN domain-containing protein OS=Callosobruchus maculatus OX=64391 GN=CALMAC_LOCUS133 PE=4 SV=1	A0A653BEF0	545	562	18	621	0.6666667	0.5	0.5833333	0.3977273	264	78	1470	0.5416667	TRUE
Callosobruchus maculatus (Southern cowpea weevil) (Pulse bruchid)	Eukaryota/Amorphea/Obazoa/Opisthokonta/Holozoa/Filozoa/Choanozoa/Metazoa/Eumetazoa/Bilateria/Protostomia/Ecdysozoa/Arthropoda/Mandibulata/Pancrustacea/Hexapoda/Insecta/Pterygota/Neoptera/Endopterygota/Coleoptera/Polyphaga/Cucujiformia/Chrysomeloidea/Chrysomelidae/Bruchinae/Bruchini/Callosobruchus/Callosobruchus maculatus (Southern cowpea weevil) (Pulse bruchid) (OX=64391)	Amorphea	Obazoa	Opisthokonta	Holozoa	Filozoa	Choanozoa	Metazoa	Chrysomelidae	Callosobruchus	maculatus	64391	tr|A0A653BEF0|A0A653BEF0_CALMS LAM_G_DOMAIN domain-containing protein OS=Callosobruchus maculatus OX=64391 GN=CALMAC_LOCUS133 PE=4 SV=1	A0A653BEF0	565	594	30	621	0.3	0.4	0.35	0.3977273	264	78	1470	0.5416667	TRUE
Caenorhabditis elegans (Strain: Bristol N2)	Eukaryota/Amorphea/Obazoa/Opisthokonta/Holozoa/Filozoa/Choanozoa/Metazoa/Eumetazoa/Bilateria/Protostomia/Ecdysozoa/Nematoda/Chromadorea/Rhabditida/Rhabditina/Rhabditomorpha/Rhabditoidea/Rhabditidae/Peloderinae/Caenorhabditis/Caenorhabditis elegans (Strain: Bristol N2) (OX=6239)	Amorphea	Obazoa	Opisthokonta	Holozoa	Filozoa	Choanozoa	Metazoa	Rhabditidae	Caenorhabditis	elegans	6239	tr|P91274|P91274_CAEEL Col_cuticle_N domain-containing protein OS=Caenorhabditis elegans OX=6239 GN=col-58 PE=1 SV=2	P91274	104	130	27	289	0.2222222	0.4444444	0.3333333	0.3529412	153	63	1464	0.8846154	TRUE
Caenorhabditis elegans (Strain: Bristol N2)	Eukaryota/Amorphea/Obazoa/Opisthokonta/Holozoa/Filozoa/Choanozoa/Metazoa/Eumetazoa/Bilateria/Protostomia/Ecdysozoa/Nematoda/Chromadorea/Rhabditida/Rhabditina/Rhabditomorpha/Rhabditoidea/Rhabditidae/Peloderinae/Caenorhabditis/Caenorhabditis elegans (Strain: Bristol N2) (OX=6239)	Amorphea	Obazoa	Opisthokonta	Holozoa	Filozoa	Choanozoa	Metazoa	Rhabditidae	Caenorhabditis	elegans	6239	tr|P91274|P91274_CAEEL Col_cuticle_N domain-containing protein OS=Caenorhabditis elegans OX=6239 GN=col-58 PE=1 SV=2	P91274	148	210	63	289	0.2380952	0.5714286	0.4047619	0.3529412	153	63	1464	0.8846154	TRUE
Caenorhabditis elegans (Strain: Bristol N2)	Eukaryota/Amorphea/Obazoa/Opisthokonta/Holozoa/Filozoa/Choanozoa/Metazoa/Eumetazoa/Bilateria/Protostomia/Ecdysozoa/Nematoda/Chromadorea/Rhabditida/Rhabditina/Rhabditomorpha/Rhabditoidea/Rhabditidae/Peloderinae/Caenorhabditis/Caenorhabditis elegans (Strain: Bristol N2) (OX=6239)	Amorphea	Obazoa	Opisthokonta	Holozoa	Filozoa	Choanozoa	Metazoa	Rhabditidae	Caenorhabditis	elegans	6239	tr|P91274|P91274_CAEEL Col_cuticle_N domain-containing protein OS=Caenorhabditis elegans OX=6239 GN=col-58 PE=1 SV=2	P91274	216	278	63	289	0.2380952	0.3809524	0.3095238	0.3529412	153	63	1464	0.8846154	TRUE
Ascaris lumbricoides (Giant roundworm)	Eukaryota/Amorphea/Obazoa/Opisthokonta/Holozoa/Filozoa/Choanozoa/Metazoa/Eumetazoa/Bilateria/Protostomia/Ecdysozoa/Nematoda/Chromadorea/Rhabditida/Spirurina/Ascaridomorpha/Ascaridoidea/Ascarididae/Ascaris/Ascaris lumbricoides (Giant roundworm) (OX=6252)	Amorphea	Obazoa	Opisthokonta	Holozoa	Filozoa	Choanozoa	Metazoa	Ascarididae	Ascaris	lumbricoides	6252	tr|A0A0M3HS51|A0A0M3HS51_ASCLU Col_cuticle_N domain-containing protein OS=Ascaris lumbricoides OX=6252 PE=3 SV=1	A0A0M3HS51	92	97	6	317	0	0	0	0.3793103	174	60	1431	0.6372549	TRUE
Ascaris lumbricoides (Giant roundworm)	Eukaryota/Amorphea/Obazoa/Opisthokonta/Holozoa/Filozoa/Choanozoa/Metazoa/Eumetazoa/Bilateria/Protostomia/Ecdysozoa/Nematoda/Chromadorea/Rhabditida/Spirurina/Ascaridomorpha/Ascaridoidea/Ascarididae/Ascaris/Ascaris lumbricoides (Giant roundworm) (OX=6252)	Amorphea	Obazoa	Opisthokonta	Holozoa	Filozoa	Choanozoa	Metazoa	Ascarididae	Ascaris	lumbricoides	6252	tr|A0A0M3HS51|A0A0M3HS51_ASCLU Col_cuticle_N domain-containing protein OS=Ascaris lumbricoides OX=6252 PE=3 SV=1	A0A0M3HS51	99	104	6	317	0.5	0.5	0.5	0.3793103	174	60	1431	0.6372549	TRUE
Ascaris lumbricoides (Giant roundworm)	Eukaryota/Amorphea/Obazoa/Opisthokonta/Holozoa/Filozoa/Choanozoa/Metazoa/Eumetazoa/Bilateria/Protostomia/Ecdysozoa/Nematoda/Chromadorea/Rhabditida/Spirurina/Ascaridomorpha/Ascaridoidea/Ascarididae/Ascaris/Ascaris lumbricoides (Giant roundworm) (OX=6252)	Amorphea	Obazoa	Opisthokonta	Holozoa	Filozoa	Choanozoa	Metazoa	Ascarididae	Ascaris	lumbricoides	6252	tr|A0A0M3HS51|A0A0M3HS51_ASCLU Col_cuticle_N domain-containing protein OS=Ascaris lumbricoides OX=6252 PE=3 SV=1	A0A0M3HS51	108	113	6	317	0.5	0	0.25	0.3793103	174	60	1431	0.6372549	TRUE
Ascaris lumbricoides (Giant roundworm)	Eukaryota/Amorphea/Obazoa/Opisthokonta/Holozoa/Filozoa/Choanozoa/Metazoa/Eumetazoa/Bilateria/Protostomia/Ecdysozoa/Nematoda/Chromadorea/Rhabditida/Spirurina/Ascaridomorpha/Ascaridoidea/Ascarididae/Ascaris/Ascaris lumbricoides (Giant roundworm) (OX=6252)	Amorphea	Obazoa	Opisthokonta	Holozoa	Filozoa	Choanozoa	Metazoa	Ascarididae	Ascaris	lumbricoides	6252	tr|A0A0M3HS51|A0A0M3HS51_ASCLU Col_cuticle_N domain-containing protein OS=Ascaris lumbricoides OX=6252 PE=3 SV=1	A0A0M3HS51	128	160	33	317	0.3636364	0.1818182	0.2727273	0.3793103	174	60	1431	0.6372549	TRUE
Ascaris lumbricoides (Giant roundworm)	Eukaryota/Amorphea/Obazoa/Opisthokonta/Holozoa/Filozoa/Choanozoa/Metazoa/Eumetazoa/Bilateria/Protostomia/Ecdysozoa/Nematoda/Chromadorea/Rhabditida/Spirurina/Ascaridomorpha/Ascaridoidea/Ascarididae/Ascaris/Ascaris lumbricoides (Giant roundworm) (OX=6252)	Amorphea	Obazoa	Opisthokonta	Holozoa	Filozoa	Choanozoa	Metazoa	Ascarididae	Ascaris	lumbricoides	6252	tr|A0A0M3HS51|A0A0M3HS51_ASCLU Col_cuticle_N domain-containing protein OS=Ascaris lumbricoides OX=6252 PE=3 SV=1	A0A0M3HS51	177	236	60	317	0.4	0.3	0.35	0.3793103	174	60	1431	0.6372549	TRUE
Ascaris lumbricoides (Giant roundworm)	Eukaryota/Amorphea/Obazoa/Opisthokonta/Holozoa/Filozoa/Choanozoa/Metazoa/Eumetazoa/Bilateria/Protostomia/Ecdysozoa/Nematoda/Chromadorea/Rhabditida/Spirurina/Ascaridomorpha/Ascaridoidea/Ascarididae/Ascaris/Ascaris lumbricoides (Giant roundworm) (OX=6252)	Amorphea	Obazoa	Opisthokonta	Holozoa	Filozoa	Choanozoa	Metazoa	Ascarididae	Ascaris	lumbricoides	6252	tr|A0A0M3HS51|A0A0M3HS51_ASCLU Col_cuticle_N domain-containing protein OS=Ascaris lumbricoides OX=6252 PE=3 SV=1	A0A0M3HS51	241	267	27	317	0.5555556	0.3333333	0.4444444	0.3793103	174	60	1431	0.6372549	TRUE
Ascaris lumbricoides (Giant roundworm)	Eukaryota/Amorphea/Obazoa/Opisthokonta/Holozoa/Filozoa/Choanozoa/Metazoa/Eumetazoa/Bilateria/Protostomia/Ecdysozoa/Nematoda/Chromadorea/Rhabditida/Spirurina/Ascaridomorpha/Ascaridoidea/Ascarididae/Ascaris/Ascaris lumbricoides (Giant roundworm) (OX=6252)	Amorphea	Obazoa	Opisthokonta	Holozoa	Filozoa	Choanozoa	Metazoa	Ascarididae	Ascaris	lumbricoides	6252	tr|A0A0M3HS51|A0A0M3HS51_ASCLU Col_cuticle_N domain-containing protein OS=Ascaris lumbricoides OX=6252 PE=3 SV=1	A0A0M3HS51	270	305	36	317	0.5	0.5833333	0.5416667	0.3793103	174	60	1431	0.6372549	TRUE
Ascaris lumbricoides (Giant roundworm)	Eukaryota/Amorphea/Obazoa/Opisthokonta/Holozoa/Filozoa/Choanozoa/Metazoa/Eumetazoa/Bilateria/Protostomia/Ecdysozoa/Nematoda/Chromadorea/Rhabditida/Spirurina/Ascaridomorpha/Ascaridoidea/Ascarididae/Ascaris/Ascaris lumbricoides (Giant roundworm) (OX=6252)	Amorphea	Obazoa	Opisthokonta	Holozoa	Filozoa	Choanozoa	Metazoa	Ascarididae	Ascaris	lumbricoides	6252	tr|A0A0M3IGC6|A0A0M3IGC6_ASCLU Col_cuticle_N domain-containing protein OS=Ascaris lumbricoides OX=6252 PE=3 SV=1	A0A0M3IGC6	116	121	6	357	0	0	0	0.4017857	168	60	1431	0.6372549	TRUE
Ascaris lumbricoides (Giant roundworm)	Eukaryota/Amorphea/Obazoa/Opisthokonta/Holozoa/Filozoa/Choanozoa/Metazoa/Eumetazoa/Bilateria/Protostomia/Ecdysozoa/Nematoda/Chromadorea/Rhabditida/Spirurina/Ascaridomorpha/Ascaridoidea/Ascarididae/Ascaris/Ascaris lumbricoides (Giant roundworm) (OX=6252)	Amorphea	Obazoa	Opisthokonta	Holozoa	Filozoa	Choanozoa	Metazoa	Ascarididae	Ascaris	lumbricoides	6252	tr|A0A0M3IGC6|A0A0M3IGC6_ASCLU Col_cuticle_N domain-containing protein OS=Ascaris lumbricoides OX=6252 PE=3 SV=1	A0A0M3IGC6	139	168	30	357	0.3	0.9	0.6	0.4017857	168	60	1431	0.6372549	TRUE
Ascaris lumbricoides (Giant roundworm)	Eukaryota/Amorphea/Obazoa/Opisthokonta/Holozoa/Filozoa/Choanozoa/Metazoa/Eumetazoa/Bilateria/Protostomia/Ecdysozoa/Nematoda/Chromadorea/Rhabditida/Spirurina/Ascaridomorpha/Ascaridoidea/Ascarididae/Ascaris/Ascaris lumbricoides (Giant roundworm) (OX=6252)	Amorphea	Obazoa	Opisthokonta	Holozoa	Filozoa	Choanozoa	Metazoa	Ascarididae	Ascaris	lumbricoides	6252	tr|A0A0M3IGC6|A0A0M3IGC6_ASCLU Col_cuticle_N domain-containing protein OS=Ascaris lumbricoides OX=6252 PE=3 SV=1	A0A0M3IGC6	187	243	57	357	0.4210526	0.5263158	0.4736842	0.4017857	168	60	1431	0.6372549	TRUE
Ascaris lumbricoides (Giant roundworm)	Eukaryota/Amorphea/Obazoa/Opisthokonta/Holozoa/Filozoa/Choanozoa/Metazoa/Eumetazoa/Bilateria/Protostomia/Ecdysozoa/Nematoda/Chromadorea/Rhabditida/Spirurina/Ascaridomorpha/Ascaridoidea/Ascarididae/Ascaris/Ascaris lumbricoides (Giant roundworm) (OX=6252)	Amorphea	Obazoa	Opisthokonta	Holozoa	Filozoa	Choanozoa	Metazoa	Ascarididae	Ascaris	lumbricoides	6252	tr|A0A0M3IGC6|A0A0M3IGC6_ASCLU Col_cuticle_N domain-containing protein OS=Ascaris lumbricoides OX=6252 PE=3 SV=1	A0A0M3IGC6	252	260	9	357	0	0	0	0.4017857	168	60	1431	0.6372549	TRUE
Ascaris lumbricoides (Giant roundworm)	Eukaryota/Amorphea/Obazoa/Opisthokonta/Holozoa/Filozoa/Choanozoa/Metazoa/Eumetazoa/Bilateria/Protostomia/Ecdysozoa/Nematoda/Chromadorea/Rhabditida/Spirurina/Ascaridomorpha/Ascaridoidea/Ascarididae/Ascaris/Ascaris lumbricoides (Giant roundworm) (OX=6252)	Amorphea	Obazoa	Opisthokonta	Holozoa	Filozoa	Choanozoa	Metazoa	Ascarididae	Ascaris	lumbricoides	6252	tr|A0A0M3IGC6|A0A0M3IGC6_ASCLU Col_cuticle_N domain-containing protein OS=Ascaris lumbricoides OX=6252 PE=3 SV=1	A0A0M3IGC6	269	274	6	357	0	0	0	0.4017857	168	60	1431	0.6372549	TRUE
Ascaris lumbricoides (Giant roundworm)	Eukaryota/Amorphea/Obazoa/Opisthokonta/Holozoa/Filozoa/Choanozoa/Metazoa/Eumetazoa/Bilateria/Protostomia/Ecdysozoa/Nematoda/Chromadorea/Rhabditida/Spirurina/Ascaridomorpha/Ascaridoidea/Ascarididae/Ascaris/Ascaris lumbricoides (Giant roundworm) (OX=6252)	Amorphea	Obazoa	Opisthokonta	Holozoa	Filozoa	Choanozoa	Metazoa	Ascarididae	Ascaris	lumbricoides	6252	tr|A0A0M3IGC6|A0A0M3IGC6_ASCLU Col_cuticle_N domain-containing protein OS=Ascaris lumbricoides OX=6252 PE=3 SV=1	A0A0M3IGC6	280	339	60	357	0.3	0.45	0.375	0.4017857	168	60	1431	0.6372549	TRUE
Clunio marinus	Eukaryota/Amorphea/Obazoa/Opisthokonta/Holozoa/Filozoa/Choanozoa/Metazoa/Eumetazoa/Bilateria/Protostomia/Ecdysozoa/Arthropoda/Mandibulata/Pancrustacea/Hexapoda/Insecta/Pterygota/Neoptera/Endopterygota/Diptera/Nematocera/Chironomoidea/Chironomidae/Clunio/Clunio marinus (OX=568069)	Amorphea	Obazoa	Opisthokonta	Holozoa	Filozoa	Choanozoa	Metazoa	Chironomidae	Clunio	marinus	568069	tr|A0A1J1J7G4|A0A1J1J7G4_9DIPT CLUMA_CG021352, isoform A OS=Clunio marinus OX=568069 GN=CLUMA_CG021352 PE=4 SV=1	A0A1J1J7G4	27	32	6	649	0.5	0	0.25	0.2178218	303	69	1347	0.5	TRUE
Clunio marinus	Eukaryota/Amorphea/Obazoa/Opisthokonta/Holozoa/Filozoa/Choanozoa/Metazoa/Eumetazoa/Bilateria/Protostomia/Ecdysozoa/Arthropoda/Mandibulata/Pancrustacea/Hexapoda/Insecta/Pterygota/Neoptera/Endopterygota/Diptera/Nematocera/Chironomoidea/Chironomidae/Clunio/Clunio marinus (OX=568069)	Amorphea	Obazoa	Opisthokonta	Holozoa	Filozoa	Choanozoa	Metazoa	Chironomidae	Clunio	marinus	568069	tr|A0A1J1J7G4|A0A1J1J7G4_9DIPT CLUMA_CG021352, isoform A OS=Clunio marinus OX=568069 GN=CLUMA_CG021352 PE=4 SV=1	A0A1J1J7G4	275	307	33	649	0.2727273	0.2727273	0.2727273	0.2178218	303	69	1347	0.5	TRUE
Clunio marinus	Eukaryota/Amorphea/Obazoa/Opisthokonta/Holozoa/Filozoa/Choanozoa/Metazoa/Eumetazoa/Bilateria/Protostomia/Ecdysozoa/Arthropoda/Mandibulata/Pancrustacea/Hexapoda/Insecta/Pterygota/Neoptera/Endopterygota/Diptera/Nematocera/Chironomoidea/Chironomidae/Clunio/Clunio marinus (OX=568069)	Amorphea	Obazoa	Opisthokonta	Holozoa	Filozoa	Choanozoa	Metazoa	Chironomidae	Clunio	marinus	568069	tr|A0A1J1J7G4|A0A1J1J7G4_9DIPT CLUMA_CG021352, isoform A OS=Clunio marinus OX=568069 GN=CLUMA_CG021352 PE=4 SV=1	A0A1J1J7G4	313	363	51	649	0	0.2352941	0.1176471	0.2178218	303	69	1347	0.5	TRUE
Clunio marinus	Eukaryota/Amorphea/Obazoa/Opisthokonta/Holozoa/Filozoa/Choanozoa/Metazoa/Eumetazoa/Bilateria/Protostomia/Ecdysozoa/Arthropoda/Mandibulata/Pancrustacea/Hexapoda/Insecta/Pterygota/Neoptera/Endopterygota/Diptera/Nematocera/Chironomoidea/Chironomidae/Clunio/Clunio marinus (OX=568069)	Amorphea	Obazoa	Opisthokonta	Holozoa	Filozoa	Choanozoa	Metazoa	Chironomidae	Clunio	marinus	568069	tr|A0A1J1J7G4|A0A1J1J7G4_9DIPT CLUMA_CG021352, isoform A OS=Clunio marinus OX=568069 GN=CLUMA_CG021352 PE=4 SV=1	A0A1J1J7G4	368	433	66	649	0.1818182	0.1818182	0.1818182	0.2178218	303	69	1347	0.5	TRUE
Clunio marinus	Eukaryota/Amorphea/Obazoa/Opisthokonta/Holozoa/Filozoa/Choanozoa/Metazoa/Eumetazoa/Bilateria/Protostomia/Ecdysozoa/Arthropoda/Mandibulata/Pancrustacea/Hexapoda/Insecta/Pterygota/Neoptera/Endopterygota/Diptera/Nematocera/Chironomoidea/Chironomidae/Clunio/Clunio marinus (OX=568069)	Amorphea	Obazoa	Opisthokonta	Holozoa	Filozoa	Choanozoa	Metazoa	Chironomidae	Clunio	marinus	568069	tr|A0A1J1J7G4|A0A1J1J7G4_9DIPT CLUMA_CG021352, isoform A OS=Clunio marinus OX=568069 GN=CLUMA_CG021352 PE=4 SV=1	A0A1J1J7G4	449	478	30	649	0.2	0.3	0.25	0.2178218	303	69	1347	0.5	TRUE
Clunio marinus	Eukaryota/Amorphea/Obazoa/Opisthokonta/Holozoa/Filozoa/Choanozoa/Metazoa/Eumetazoa/Bilateria/Protostomia/Ecdysozoa/Arthropoda/Mandibulata/Pancrustacea/Hexapoda/Insecta/Pterygota/Neoptera/Endopterygota/Diptera/Nematocera/Chironomoidea/Chironomidae/Clunio/Clunio marinus (OX=568069)	Amorphea	Obazoa	Opisthokonta	Holozoa	Filozoa	Choanozoa	Metazoa	Chironomidae	Clunio	marinus	568069	tr|A0A1J1J7G4|A0A1J1J7G4_9DIPT CLUMA_CG021352, isoform A OS=Clunio marinus OX=568069 GN=CLUMA_CG021352 PE=4 SV=1	A0A1J1J7G4	505	573	69	649	0.173913	0.2608696	0.2173913	0.2178218	303	69	1347	0.5	TRUE
Clunio marinus	Eukaryota/Amorphea/Obazoa/Opisthokonta/Holozoa/Filozoa/Choanozoa/Metazoa/Eumetazoa/Bilateria/Protostomia/Ecdysozoa/Arthropoda/Mandibulata/Pancrustacea/Hexapoda/Insecta/Pterygota/Neoptera/Endopterygota/Diptera/Nematocera/Chironomoidea/Chironomidae/Clunio/Clunio marinus (OX=568069)	Amorphea	Obazoa	Opisthokonta	Holozoa	Filozoa	Choanozoa	Metazoa	Chironomidae	Clunio	marinus	568069	tr|A0A1J1J7G4|A0A1J1J7G4_9DIPT CLUMA_CG021352, isoform A OS=Clunio marinus OX=568069 GN=CLUMA_CG021352 PE=4 SV=1	A0A1J1J7G4	576	623	48	649	0.375	0.25	0.3125	0.2178218	303	69	1347	0.5	TRUE
Laodelphax striatellus (Small brown planthopper) (Delphax striatella)	Eukaryota/Amorphea/Obazoa/Opisthokonta/Holozoa/Filozoa/Choanozoa/Metazoa/Eumetazoa/Bilateria/Protostomia/Ecdysozoa/Arthropoda/Mandibulata/Pancrustacea/Hexapoda/Insecta/Pterygota/Neoptera/Paraneoptera/Hemiptera/Auchenorrhyncha/Fulgoroidea/Delphacidae/Criomorphinae/Laodelphax/Laodelphax striatellus (Small brown planthopper) (Delphax striatella) (OX=195883)	Amorphea	Obazoa	Opisthokonta	Holozoa	Filozoa	Choanozoa	Metazoa	Delphacidae	Laodelphax	striatellus	195883	tr|A0A482XI79|A0A482XI79_LAOST Fibrillar collagen NC1 domain-containing protein OS=Laodelphax striatellus OX=195883 GN=LSTR_LSTR010374 PE=4 SV=1	A0A482XI79	206	214	9	1214	0.3333333	0	0.1666667	0.3029046	723	531	1371	0.3409091	TRUE
Laodelphax striatellus (Small brown planthopper) (Delphax striatella)	Eukaryota/Amorphea/Obazoa/Opisthokonta/Holozoa/Filozoa/Choanozoa/Metazoa/Eumetazoa/Bilateria/Protostomia/Ecdysozoa/Arthropoda/Mandibulata/Pancrustacea/Hexapoda/Insecta/Pterygota/Neoptera/Paraneoptera/Hemiptera/Auchenorrhyncha/Fulgoroidea/Delphacidae/Criomorphinae/Laodelphax/Laodelphax striatellus (Small brown planthopper) (Delphax striatella) (OX=195883)	Amorphea	Obazoa	Opisthokonta	Holozoa	Filozoa	Choanozoa	Metazoa	Delphacidae	Laodelphax	striatellus	195883	tr|A0A482XI79|A0A482XI79_LAOST Fibrillar collagen NC1 domain-containing protein OS=Laodelphax striatellus OX=195883 GN=LSTR_LSTR010374 PE=4 SV=1	A0A482XI79	228	410	183	1214	0.3278689	0.3442623	0.3360656	0.3029046	723	531	1371	0.3409091	TRUE
Laodelphax striatellus (Small brown planthopper) (Delphax striatella)	Eukaryota/Amorphea/Obazoa/Opisthokonta/Holozoa/Filozoa/Choanozoa/Metazoa/Eumetazoa/Bilateria/Protostomia/Ecdysozoa/Arthropoda/Mandibulata/Pancrustacea/Hexapoda/Insecta/Pterygota/Neoptera/Paraneoptera/Hemiptera/Auchenorrhyncha/Fulgoroidea/Delphacidae/Criomorphinae/Laodelphax/Laodelphax striatellus (Small brown planthopper) (Delphax striatella) (OX=195883)	Amorphea	Obazoa	Opisthokonta	Holozoa	Filozoa	Choanozoa	Metazoa	Delphacidae	Laodelphax	striatellus	195883	tr|A0A482XI79|A0A482XI79_LAOST Fibrillar collagen NC1 domain-containing protein OS=Laodelphax striatellus OX=195883 GN=LSTR_LSTR010374 PE=4 SV=1	A0A482XI79	419	949	531	1214	0.2485876	0.3389831	0.2937853	0.3029046	723	531	1371	0.3409091	TRUE
Hymenolepis diminuta (Rat tapeworm)	Eukaryota/Amorphea/Obazoa/Opisthokonta/Holozoa/Filozoa/Choanozoa/Metazoa/Eumetazoa/Bilateria/Protostomia/Spiralia/Lophotrochozoa/Platyhelminthes/Cestoda/Eucestoda/Cyclophyllidea/Hymenolepididae/Hymenolepis/Hymenolepis diminuta (Rat tapeworm) (OX=6216)	Amorphea	Obazoa	Opisthokonta	Holozoa	Filozoa	Choanozoa	Metazoa	Hymenolepididae	Hymenolepis	diminuta	6216	tr|A0A564YMG9|A0A564YMG9_HYMDI Collagen IV NC1 domain-containing protein OS=Hymenolepis diminuta OX=6216 GN=WMSIL1_LOCUS7606 PE=4 SV=1	A0A564YMG9	45	161	117	1771	0.3076923	0.2307692	0.2692308	0.2566372	1356	117	2757	0.355914	TRUE
Hymenolepis diminuta (Rat tapeworm)	Eukaryota/Amorphea/Obazoa/Opisthokonta/Holozoa/Filozoa/Choanozoa/Metazoa/Eumetazoa/Bilateria/Protostomia/Spiralia/Lophotrochozoa/Platyhelminthes/Cestoda/Eucestoda/Cyclophyllidea/Hymenolepididae/Hymenolepis/Hymenolepis diminuta (Rat tapeworm) (OX=6216)	Amorphea	Obazoa	Opisthokonta	Holozoa	Filozoa	Choanozoa	Metazoa	Hymenolepididae	Hymenolepis	diminuta	6216	tr|A0A564YMG9|A0A564YMG9_HYMDI Collagen IV NC1 domain-containing protein OS=Hymenolepis diminuta OX=6216 GN=WMSIL1_LOCUS7606 PE=4 SV=1	A0A564YMG9	167	223	57	1771	0.3157895	0.1052632	0.2105263	0.2566372	1356	117	2757	0.355914	TRUE
Hymenolepis diminuta (Rat tapeworm)	Eukaryota/Amorphea/Obazoa/Opisthokonta/Holozoa/Filozoa/Choanozoa/Metazoa/Eumetazoa/Bilateria/Protostomia/Spiralia/Lophotrochozoa/Platyhelminthes/Cestoda/Eucestoda/Cyclophyllidea/Hymenolepididae/Hymenolepis/Hymenolepis diminuta (Rat tapeworm) (OX=6216)	Amorphea	Obazoa	Opisthokonta	Holozoa	Filozoa	Choanozoa	Metazoa	Hymenolepididae	Hymenolepis	diminuta	6216	tr|A0A564YMG9|A0A564YMG9_HYMDI Collagen IV NC1 domain-containing protein OS=Hymenolepis diminuta OX=6216 GN=WMSIL1_LOCUS7606 PE=4 SV=1	A0A564YMG9	230	244	15	1771	0.2	0.2	0.2	0.2566372	1356	117	2757	0.355914	TRUE
Hymenolepis diminuta (Rat tapeworm)	Eukaryota/Amorphea/Obazoa/Opisthokonta/Holozoa/Filozoa/Choanozoa/Metazoa/Eumetazoa/Bilateria/Protostomia/Spiralia/Lophotrochozoa/Platyhelminthes/Cestoda/Eucestoda/Cyclophyllidea/Hymenolepididae/Hymenolepis/Hymenolepis diminuta (Rat tapeworm) (OX=6216)	Amorphea	Obazoa	Opisthokonta	Holozoa	Filozoa	Choanozoa	Metazoa	Hymenolepididae	Hymenolepis	diminuta	6216	tr|A0A564YMG9|A0A564YMG9_HYMDI Collagen IV NC1 domain-containing protein OS=Hymenolepis diminuta OX=6216 GN=WMSIL1_LOCUS7606 PE=4 SV=1	A0A564YMG9	258	359	102	1771	0.2352941	0.2352941	0.2352941	0.2566372	1356	117	2757	0.355914	TRUE
Hymenolepis diminuta (Rat tapeworm)	Eukaryota/Amorphea/Obazoa/Opisthokonta/Holozoa/Filozoa/Choanozoa/Metazoa/Eumetazoa/Bilateria/Protostomia/Spiralia/Lophotrochozoa/Platyhelminthes/Cestoda/Eucestoda/Cyclophyllidea/Hymenolepididae/Hymenolepis/Hymenolepis diminuta (Rat tapeworm) (OX=6216)	Amorphea	Obazoa	Opisthokonta	Holozoa	Filozoa	Choanozoa	Metazoa	Hymenolepididae	Hymenolepis	diminuta	6216	tr|A0A564YMG9|A0A564YMG9_HYMDI Collagen IV NC1 domain-containing protein OS=Hymenolepis diminuta OX=6216 GN=WMSIL1_LOCUS7606 PE=4 SV=1	A0A564YMG9	372	416	45	1771	0.2	0.2	0.2	0.2566372	1356	117	2757	0.355914	TRUE
Hymenolepis diminuta (Rat tapeworm)	Eukaryota/Amorphea/Obazoa/Opisthokonta/Holozoa/Filozoa/Choanozoa/Metazoa/Eumetazoa/Bilateria/Protostomia/Spiralia/Lophotrochozoa/Platyhelminthes/Cestoda/Eucestoda/Cyclophyllidea/Hymenolepididae/Hymenolepis/Hymenolepis diminuta (Rat tapeworm) (OX=6216)	Amorphea	Obazoa	Opisthokonta	Holozoa	Filozoa	Choanozoa	Metazoa	Hymenolepididae	Hymenolepis	diminuta	6216	tr|A0A564YMG9|A0A564YMG9_HYMDI Collagen IV NC1 domain-containing protein OS=Hymenolepis diminuta OX=6216 GN=WMSIL1_LOCUS7606 PE=4 SV=1	A0A564YMG9	420	458	39	1771	0.1538462	0.4615385	0.3076923	0.2566372	1356	117	2757	0.355914	TRUE
Hymenolepis diminuta (Rat tapeworm)	Eukaryota/Amorphea/Obazoa/Opisthokonta/Holozoa/Filozoa/Choanozoa/Metazoa/Eumetazoa/Bilateria/Protostomia/Spiralia/Lophotrochozoa/Platyhelminthes/Cestoda/Eucestoda/Cyclophyllidea/Hymenolepididae/Hymenolepis/Hymenolepis diminuta (Rat tapeworm) (OX=6216)	Amorphea	Obazoa	Opisthokonta	Holozoa	Filozoa	Choanozoa	Metazoa	Hymenolepididae	Hymenolepis	diminuta	6216	tr|A0A564YMG9|A0A564YMG9_HYMDI Collagen IV NC1 domain-containing protein OS=Hymenolepis diminuta OX=6216 GN=WMSIL1_LOCUS7606 PE=4 SV=1	A0A564YMG9	461	529	69	1771	0.2173913	0.2608696	0.2391304	0.2566372	1356	117	2757	0.355914	TRUE
Hymenolepis diminuta (Rat tapeworm)	Eukaryota/Amorphea/Obazoa/Opisthokonta/Holozoa/Filozoa/Choanozoa/Metazoa/Eumetazoa/Bilateria/Protostomia/Spiralia/Lophotrochozoa/Platyhelminthes/Cestoda/Eucestoda/Cyclophyllidea/Hymenolepididae/Hymenolepis/Hymenolepis diminuta (Rat tapeworm) (OX=6216)	Amorphea	Obazoa	Opisthokonta	Holozoa	Filozoa	Choanozoa	Metazoa	Hymenolepididae	Hymenolepis	diminuta	6216	tr|A0A564YMG9|A0A564YMG9_HYMDI Collagen IV NC1 domain-containing protein OS=Hymenolepis diminuta OX=6216 GN=WMSIL1_LOCUS7606 PE=4 SV=1	A0A564YMG9	541	606	66	1771	0.3181818	0.2727273	0.2954545	0.2566372	1356	117	2757	0.355914	TRUE
Hymenolepis diminuta (Rat tapeworm)	Eukaryota/Amorphea/Obazoa/Opisthokonta/Holozoa/Filozoa/Choanozoa/Metazoa/Eumetazoa/Bilateria/Protostomia/Spiralia/Lophotrochozoa/Platyhelminthes/Cestoda/Eucestoda/Cyclophyllidea/Hymenolepididae/Hymenolepis/Hymenolepis diminuta (Rat tapeworm) (OX=6216)	Amorphea	Obazoa	Opisthokonta	Holozoa	Filozoa	Choanozoa	Metazoa	Hymenolepididae	Hymenolepis	diminuta	6216	tr|A0A564YMG9|A0A564YMG9_HYMDI Collagen IV NC1 domain-containing protein OS=Hymenolepis diminuta OX=6216 GN=WMSIL1_LOCUS7606 PE=4 SV=1	A0A564YMG9	619	681	63	1771	0.2380952	0.2857143	0.2619048	0.2566372	1356	117	2757	0.355914	TRUE
Hymenolepis diminuta (Rat tapeworm)	Eukaryota/Amorphea/Obazoa/Opisthokonta/Holozoa/Filozoa/Choanozoa/Metazoa/Eumetazoa/Bilateria/Protostomia/Spiralia/Lophotrochozoa/Platyhelminthes/Cestoda/Eucestoda/Cyclophyllidea/Hymenolepididae/Hymenolepis/Hymenolepis diminuta (Rat tapeworm) (OX=6216)	Amorphea	Obazoa	Opisthokonta	Holozoa	Filozoa	Choanozoa	Metazoa	Hymenolepididae	Hymenolepis	diminuta	6216	tr|A0A564YMG9|A0A564YMG9_HYMDI Collagen IV NC1 domain-containing protein OS=Hymenolepis diminuta OX=6216 GN=WMSIL1_LOCUS7606 PE=4 SV=1	A0A564YMG9	687	713	27	1771	0.2222222	0.3333333	0.2777778	0.2566372	1356	117	2757	0.355914	TRUE
Hymenolepis diminuta (Rat tapeworm)	Eukaryota/Amorphea/Obazoa/Opisthokonta/Holozoa/Filozoa/Choanozoa/Metazoa/Eumetazoa/Bilateria/Protostomia/Spiralia/Lophotrochozoa/Platyhelminthes/Cestoda/Eucestoda/Cyclophyllidea/Hymenolepididae/Hymenolepis/Hymenolepis diminuta (Rat tapeworm) (OX=6216)	Amorphea	Obazoa	Opisthokonta	Holozoa	Filozoa	Choanozoa	Metazoa	Hymenolepididae	Hymenolepis	diminuta	6216	tr|A0A564YMG9|A0A564YMG9_HYMDI Collagen IV NC1 domain-containing protein OS=Hymenolepis diminuta OX=6216 GN=WMSIL1_LOCUS7606 PE=4 SV=1	A0A564YMG9	730	801	72	1771	0.375	0.125	0.25	0.2566372	1356	117	2757	0.355914	TRUE
Hymenolepis diminuta (Rat tapeworm)	Eukaryota/Amorphea/Obazoa/Opisthokonta/Holozoa/Filozoa/Choanozoa/Metazoa/Eumetazoa/Bilateria/Protostomia/Spiralia/Lophotrochozoa/Platyhelminthes/Cestoda/Eucestoda/Cyclophyllidea/Hymenolepididae/Hymenolepis/Hymenolepis diminuta (Rat tapeworm) (OX=6216)	Amorphea	Obazoa	Opisthokonta	Holozoa	Filozoa	Choanozoa	Metazoa	Hymenolepididae	Hymenolepis	diminuta	6216	tr|A0A564YMG9|A0A564YMG9_HYMDI Collagen IV NC1 domain-containing protein OS=Hymenolepis diminuta OX=6216 GN=WMSIL1_LOCUS7606 PE=4 SV=1	A0A564YMG9	804	887	84	1771	0.2857143	0.2857143	0.2857143	0.2566372	1356	117	2757	0.355914	TRUE
Hymenolepis diminuta (Rat tapeworm)	Eukaryota/Amorphea/Obazoa/Opisthokonta/Holozoa/Filozoa/Choanozoa/Metazoa/Eumetazoa/Bilateria/Protostomia/Spiralia/Lophotrochozoa/Platyhelminthes/Cestoda/Eucestoda/Cyclophyllidea/Hymenolepididae/Hymenolepis/Hymenolepis diminuta (Rat tapeworm) (OX=6216)	Amorphea	Obazoa	Opisthokonta	Holozoa	Filozoa	Choanozoa	Metazoa	Hymenolepididae	Hymenolepis	diminuta	6216	tr|A0A564YMG9|A0A564YMG9_HYMDI Collagen IV NC1 domain-containing protein OS=Hymenolepis diminuta OX=6216 GN=WMSIL1_LOCUS7606 PE=4 SV=1	A0A564YMG9	891	920	30	1771	0.3	0.3	0.3	0.2566372	1356	117	2757	0.355914	TRUE
Hymenolepis diminuta (Rat tapeworm)	Eukaryota/Amorphea/Obazoa/Opisthokonta/Holozoa/Filozoa/Choanozoa/Metazoa/Eumetazoa/Bilateria/Protostomia/Spiralia/Lophotrochozoa/Platyhelminthes/Cestoda/Eucestoda/Cyclophyllidea/Hymenolepididae/Hymenolepis/Hymenolepis diminuta (Rat tapeworm) (OX=6216)	Amorphea	Obazoa	Opisthokonta	Holozoa	Filozoa	Choanozoa	Metazoa	Hymenolepididae	Hymenolepis	diminuta	6216	tr|A0A564YMG9|A0A564YMG9_HYMDI Collagen IV NC1 domain-containing protein OS=Hymenolepis diminuta OX=6216 GN=WMSIL1_LOCUS7606 PE=4 SV=1	A0A564YMG9	936	959	24	1771	0.375	0.125	0.25	0.2566372	1356	117	2757	0.355914	TRUE
Hymenolepis diminuta (Rat tapeworm)	Eukaryota/Amorphea/Obazoa/Opisthokonta/Holozoa/Filozoa/Choanozoa/Metazoa/Eumetazoa/Bilateria/Protostomia/Spiralia/Lophotrochozoa/Platyhelminthes/Cestoda/Eucestoda/Cyclophyllidea/Hymenolepididae/Hymenolepis/Hymenolepis diminuta (Rat tapeworm) (OX=6216)	Amorphea	Obazoa	Opisthokonta	Holozoa	Filozoa	Choanozoa	Metazoa	Hymenolepididae	Hymenolepis	diminuta	6216	tr|A0A564YMG9|A0A564YMG9_HYMDI Collagen IV NC1 domain-containing protein OS=Hymenolepis diminuta OX=6216 GN=WMSIL1_LOCUS7606 PE=4 SV=1	A0A564YMG9	964	1020	57	1771	0.3684211	0.2105263	0.2894737	0.2566372	1356	117	2757	0.355914	TRUE
Hymenolepis diminuta (Rat tapeworm)	Eukaryota/Amorphea/Obazoa/Opisthokonta/Holozoa/Filozoa/Choanozoa/Metazoa/Eumetazoa/Bilateria/Protostomia/Spiralia/Lophotrochozoa/Platyhelminthes/Cestoda/Eucestoda/Cyclophyllidea/Hymenolepididae/Hymenolepis/Hymenolepis diminuta (Rat tapeworm) (OX=6216)	Amorphea	Obazoa	Opisthokonta	Holozoa	Filozoa	Choanozoa	Metazoa	Hymenolepididae	Hymenolepis	diminuta	6216	tr|A0A564YMG9|A0A564YMG9_HYMDI Collagen IV NC1 domain-containing protein OS=Hymenolepis diminuta OX=6216 GN=WMSIL1_LOCUS7606 PE=4 SV=1	A0A564YMG9	1022	1042	21	1771	0.5714286	0.4285714	0.5	0.2566372	1356	117	2757	0.355914	TRUE
Hymenolepis diminuta (Rat tapeworm)	Eukaryota/Amorphea/Obazoa/Opisthokonta/Holozoa/Filozoa/Choanozoa/Metazoa/Eumetazoa/Bilateria/Protostomia/Spiralia/Lophotrochozoa/Platyhelminthes/Cestoda/Eucestoda/Cyclophyllidea/Hymenolepididae/Hymenolepis/Hymenolepis diminuta (Rat tapeworm) (OX=6216)	Amorphea	Obazoa	Opisthokonta	Holozoa	Filozoa	Choanozoa	Metazoa	Hymenolepididae	Hymenolepis	diminuta	6216	tr|A0A564YMG9|A0A564YMG9_HYMDI Collagen IV NC1 domain-containing protein OS=Hymenolepis diminuta OX=6216 GN=WMSIL1_LOCUS7606 PE=4 SV=1	A0A564YMG9	1048	1080	33	1771	0.1818182	0.2727273	0.2272727	0.2566372	1356	117	2757	0.355914	TRUE
Hymenolepis diminuta (Rat tapeworm)	Eukaryota/Amorphea/Obazoa/Opisthokonta/Holozoa/Filozoa/Choanozoa/Metazoa/Eumetazoa/Bilateria/Protostomia/Spiralia/Lophotrochozoa/Platyhelminthes/Cestoda/Eucestoda/Cyclophyllidea/Hymenolepididae/Hymenolepis/Hymenolepis diminuta (Rat tapeworm) (OX=6216)	Amorphea	Obazoa	Opisthokonta	Holozoa	Filozoa	Choanozoa	Metazoa	Hymenolepididae	Hymenolepis	diminuta	6216	tr|A0A564YMG9|A0A564YMG9_HYMDI Collagen IV NC1 domain-containing protein OS=Hymenolepis diminuta OX=6216 GN=WMSIL1_LOCUS7606 PE=4 SV=1	A0A564YMG9	1083	1106	24	1771	0.25	0.5	0.375	0.2566372	1356	117	2757	0.355914	TRUE
Hymenolepis diminuta (Rat tapeworm)	Eukaryota/Amorphea/Obazoa/Opisthokonta/Holozoa/Filozoa/Choanozoa/Metazoa/Eumetazoa/Bilateria/Protostomia/Spiralia/Lophotrochozoa/Platyhelminthes/Cestoda/Eucestoda/Cyclophyllidea/Hymenolepididae/Hymenolepis/Hymenolepis diminuta (Rat tapeworm) (OX=6216)	Amorphea	Obazoa	Opisthokonta	Holozoa	Filozoa	Choanozoa	Metazoa	Hymenolepididae	Hymenolepis	diminuta	6216	tr|A0A564YMG9|A0A564YMG9_HYMDI Collagen IV NC1 domain-containing protein OS=Hymenolepis diminuta OX=6216 GN=WMSIL1_LOCUS7606 PE=4 SV=1	A0A564YMG9	1110	1172	63	1771	0.1904762	0.09523809	0.1428571	0.2566372	1356	117	2757	0.355914	TRUE
Hymenolepis diminuta (Rat tapeworm)	Eukaryota/Amorphea/Obazoa/Opisthokonta/Holozoa/Filozoa/Choanozoa/Metazoa/Eumetazoa/Bilateria/Protostomia/Spiralia/Lophotrochozoa/Platyhelminthes/Cestoda/Eucestoda/Cyclophyllidea/Hymenolepididae/Hymenolepis/Hymenolepis diminuta (Rat tapeworm) (OX=6216)	Amorphea	Obazoa	Opisthokonta	Holozoa	Filozoa	Choanozoa	Metazoa	Hymenolepididae	Hymenolepis	diminuta	6216	tr|A0A564YMG9|A0A564YMG9_HYMDI Collagen IV NC1 domain-containing protein OS=Hymenolepis diminuta OX=6216 GN=WMSIL1_LOCUS7606 PE=4 SV=1	A0A564YMG9	1178	1276	99	1771	0.1818182	0.2121212	0.1969697	0.2566372	1356	117	2757	0.355914	TRUE
Hymenolepis diminuta (Rat tapeworm)	Eukaryota/Amorphea/Obazoa/Opisthokonta/Holozoa/Filozoa/Choanozoa/Metazoa/Eumetazoa/Bilateria/Protostomia/Spiralia/Lophotrochozoa/Platyhelminthes/Cestoda/Eucestoda/Cyclophyllidea/Hymenolepididae/Hymenolepis/Hymenolepis diminuta (Rat tapeworm) (OX=6216)	Amorphea	Obazoa	Opisthokonta	Holozoa	Filozoa	Choanozoa	Metazoa	Hymenolepididae	Hymenolepis	diminuta	6216	tr|A0A564YMG9|A0A564YMG9_HYMDI Collagen IV NC1 domain-containing protein OS=Hymenolepis diminuta OX=6216 GN=WMSIL1_LOCUS7606 PE=4 SV=1	A0A564YMG9	1286	1324	39	1771	0.3846154	0.3076923	0.3461538	0.2566372	1356	117	2757	0.355914	TRUE
Hymenolepis diminuta (Rat tapeworm)	Eukaryota/Amorphea/Obazoa/Opisthokonta/Holozoa/Filozoa/Choanozoa/Metazoa/Eumetazoa/Bilateria/Protostomia/Spiralia/Lophotrochozoa/Platyhelminthes/Cestoda/Eucestoda/Cyclophyllidea/Hymenolepididae/Hymenolepis/Hymenolepis diminuta (Rat tapeworm) (OX=6216)	Amorphea	Obazoa	Opisthokonta	Holozoa	Filozoa	Choanozoa	Metazoa	Hymenolepididae	Hymenolepis	diminuta	6216	tr|A0A564YMG9|A0A564YMG9_HYMDI Collagen IV NC1 domain-containing protein OS=Hymenolepis diminuta OX=6216 GN=WMSIL1_LOCUS7606 PE=4 SV=1	A0A564YMG9	1327	1353	27	1771	0	0.4444444	0.2222222	0.2566372	1356	117	2757	0.355914	TRUE
Hymenolepis diminuta (Rat tapeworm)	Eukaryota/Amorphea/Obazoa/Opisthokonta/Holozoa/Filozoa/Choanozoa/Metazoa/Eumetazoa/Bilateria/Protostomia/Spiralia/Lophotrochozoa/Platyhelminthes/Cestoda/Eucestoda/Cyclophyllidea/Hymenolepididae/Hymenolepis/Hymenolepis diminuta (Rat tapeworm) (OX=6216)	Amorphea	Obazoa	Opisthokonta	Holozoa	Filozoa	Choanozoa	Metazoa	Hymenolepididae	Hymenolepis	diminuta	6216	tr|A0A564YMG9|A0A564YMG9_HYMDI Collagen IV NC1 domain-containing protein OS=Hymenolepis diminuta OX=6216 GN=WMSIL1_LOCUS7606 PE=4 SV=1	A0A564YMG9	1360	1452	93	1771	0.2580645	0.2580645	0.2580645	0.2566372	1356	117	2757	0.355914	TRUE
Hymenolepis diminuta (Rat tapeworm)	Eukaryota/Amorphea/Obazoa/Opisthokonta/Holozoa/Filozoa/Choanozoa/Metazoa/Eumetazoa/Bilateria/Protostomia/Spiralia/Lophotrochozoa/Platyhelminthes/Cestoda/Eucestoda/Cyclophyllidea/Hymenolepididae/Hymenolepis/Hymenolepis diminuta (Rat tapeworm) (OX=6216)	Amorphea	Obazoa	Opisthokonta	Holozoa	Filozoa	Choanozoa	Metazoa	Hymenolepididae	Hymenolepis	diminuta	6216	tr|A0A564YMG9|A0A564YMG9_HYMDI Collagen IV NC1 domain-containing protein OS=Hymenolepis diminuta OX=6216 GN=WMSIL1_LOCUS7606 PE=4 SV=1	A0A564YMG9	1455	1496	42	1771	0.1428571	0.2857143	0.2142857	0.2566372	1356	117	2757	0.355914	TRUE
Hymenolepis diminuta (Rat tapeworm)	Eukaryota/Amorphea/Obazoa/Opisthokonta/Holozoa/Filozoa/Choanozoa/Metazoa/Eumetazoa/Bilateria/Protostomia/Spiralia/Lophotrochozoa/Platyhelminthes/Cestoda/Eucestoda/Cyclophyllidea/Hymenolepididae/Hymenolepis/Hymenolepis diminuta (Rat tapeworm) (OX=6216)	Amorphea	Obazoa	Opisthokonta	Holozoa	Filozoa	Choanozoa	Metazoa	Hymenolepididae	Hymenolepis	diminuta	6216	tr|A0A564YMG9|A0A564YMG9_HYMDI Collagen IV NC1 domain-containing protein OS=Hymenolepis diminuta OX=6216 GN=WMSIL1_LOCUS7606 PE=4 SV=1	A0A564YMG9	1498	1539	42	1771	0.5	0.2142857	0.3571429	0.2566372	1356	117	2757	0.355914	TRUE
Hymenolepis diminuta (Rat tapeworm)	Eukaryota/Amorphea/Obazoa/Opisthokonta/Holozoa/Filozoa/Choanozoa/Metazoa/Eumetazoa/Bilateria/Protostomia/Spiralia/Lophotrochozoa/Platyhelminthes/Cestoda/Eucestoda/Cyclophyllidea/Hymenolepididae/Hymenolepis/Hymenolepis diminuta (Rat tapeworm) (OX=6216)	Amorphea	Obazoa	Opisthokonta	Holozoa	Filozoa	Choanozoa	Metazoa	Hymenolepididae	Hymenolepis	diminuta	6216	tr|A0A564YMG9|A0A564YMG9_HYMDI Collagen IV NC1 domain-containing protein OS=Hymenolepis diminuta OX=6216 GN=WMSIL1_LOCUS7606 PE=4 SV=1	A0A564YMG9	1686	1691	6	1771	0	0	0	0.2566372	1356	117	2757	0.355914	TRUE
Brugia malayi (Filarial nematode worm) (Strain: FR3)	Eukaryota/Amorphea/Obazoa/Opisthokonta/Holozoa/Filozoa/Choanozoa/Metazoa/Eumetazoa/Bilateria/Protostomia/Ecdysozoa/Nematoda/Chromadorea/Rhabditida/Spirurina/Spiruromorpha/Filarioidea/Onchocercidae/Brugia/Brugia malayi (Filarial nematode worm) (Strain: FR3) (OX=6279)	Amorphea	Obazoa	Opisthokonta	Holozoa	Filozoa	Choanozoa	Metazoa	Onchocercidae	Brugia	malayi	6279	tr|A0A1I9GC31|A0A1I9GC31_BRUMA Bm7758 OS=Brugia malayi OX=6279 GN=Bm7758 PE=3 SV=1	A0A1I9GC31	49	114	66	117	0.3181818	0.1818182	0.25	0.25	66	66	1473	0.59375	TRUE
Brugia malayi (Filarial nematode worm) (Strain: FR3)	Eukaryota/Amorphea/Obazoa/Opisthokonta/Holozoa/Filozoa/Choanozoa/Metazoa/Eumetazoa/Bilateria/Protostomia/Ecdysozoa/Nematoda/Chromadorea/Rhabditida/Spirurina/Spiruromorpha/Filarioidea/Onchocercidae/Brugia/Brugia malayi (Filarial nematode worm) (Strain: FR3) (OX=6279)	Amorphea	Obazoa	Opisthokonta	Holozoa	Filozoa	Choanozoa	Metazoa	Onchocercidae	Brugia	malayi	6279	tr|A0A0H5S3E0|A0A0H5S3E0_BRUMA Bm9029 OS=Brugia malayi OX=6279 GN=Bm9029 PE=3 SV=1	A0A0H5S3E0	390	395	6	468	0	0.5	0.25	0.375	48	42	1473	0.59375	TRUE
Brugia malayi (Filarial nematode worm) (Strain: FR3)	Eukaryota/Amorphea/Obazoa/Opisthokonta/Holozoa/Filozoa/Choanozoa/Metazoa/Eumetazoa/Bilateria/Protostomia/Ecdysozoa/Nematoda/Chromadorea/Rhabditida/Spirurina/Spiruromorpha/Filarioidea/Onchocercidae/Brugia/Brugia malayi (Filarial nematode worm) (Strain: FR3) (OX=6279)	Amorphea	Obazoa	Opisthokonta	Holozoa	Filozoa	Choanozoa	Metazoa	Onchocercidae	Brugia	malayi	6279	tr|A0A0H5S3E0|A0A0H5S3E0_BRUMA Bm9029 OS=Brugia malayi OX=6279 GN=Bm9029 PE=3 SV=1	A0A0H5S3E0	400	441	42	468	0.4285714	0.3571429	0.3928571	0.375	48	42	1473	0.59375	TRUE
Drosophila bipectinata (Fruit fly)	Eukaryota/Amorphea/Obazoa/Opisthokonta/Holozoa/Filozoa/Choanozoa/Metazoa/Eumetazoa/Bilateria/Protostomia/Ecdysozoa/Arthropoda/Mandibulata/Pancrustacea/Hexapoda/Insecta/Pterygota/Neoptera/Endopterygota/Diptera/Brachycera/Muscomorpha/Ephydroidea/Drosophilidae/Drosophila/Sophophora/Drosophila bipectinata (Fruit fly) (OX=42026)	Amorphea	Obazoa	Opisthokonta	Holozoa	Filozoa	Choanozoa	Metazoa	Drosophilidae	Drosophila	bipectinata	42026	tr|A0A6P4KG80|A0A6P4KG80_DROBP collagen alpha-1(XVIII) chain isoform X8 OS=Drosophila bipectinata OX=42026 GN=LOC108124894 PE=4 SV=1	A0A6P4KG80	198	203	6	1024	0.5	0	0.25	0.2886598	291	63	1419	0.5	TRUE
Drosophila bipectinata (Fruit fly)	Eukaryota/Amorphea/Obazoa/Opisthokonta/Holozoa/Filozoa/Choanozoa/Metazoa/Eumetazoa/Bilateria/Protostomia/Ecdysozoa/Arthropoda/Mandibulata/Pancrustacea/Hexapoda/Insecta/Pterygota/Neoptera/Endopterygota/Diptera/Brachycera/Muscomorpha/Ephydroidea/Drosophilidae/Drosophila/Sophophora/Drosophila bipectinata (Fruit fly) (OX=42026)	Amorphea	Obazoa	Opisthokonta	Holozoa	Filozoa	Choanozoa	Metazoa	Drosophilidae	Drosophila	bipectinata	42026	tr|A0A6P4KG80|A0A6P4KG80_DROBP collagen alpha-1(XVIII) chain isoform X8 OS=Drosophila bipectinata OX=42026 GN=LOC108124894 PE=4 SV=1	A0A6P4KG80	300	314	15	1024	0.2	0	0.1	0.2886598	291	63	1419	0.5	TRUE
Drosophila bipectinata (Fruit fly)	Eukaryota/Amorphea/Obazoa/Opisthokonta/Holozoa/Filozoa/Choanozoa/Metazoa/Eumetazoa/Bilateria/Protostomia/Ecdysozoa/Arthropoda/Mandibulata/Pancrustacea/Hexapoda/Insecta/Pterygota/Neoptera/Endopterygota/Diptera/Brachycera/Muscomorpha/Ephydroidea/Drosophilidae/Drosophila/Sophophora/Drosophila bipectinata (Fruit fly) (OX=42026)	Amorphea	Obazoa	Opisthokonta	Holozoa	Filozoa	Choanozoa	Metazoa	Drosophilidae	Drosophila	bipectinata	42026	tr|A0A6P4KG80|A0A6P4KG80_DROBP collagen alpha-1(XVIII) chain isoform X8 OS=Drosophila bipectinata OX=42026 GN=LOC108124894 PE=4 SV=1	A0A6P4KG80	317	331	15	1024	0.8	0.8	0.8	0.2886598	291	63	1419	0.5	TRUE
Drosophila bipectinata (Fruit fly)	Eukaryota/Amorphea/Obazoa/Opisthokonta/Holozoa/Filozoa/Choanozoa/Metazoa/Eumetazoa/Bilateria/Protostomia/Ecdysozoa/Arthropoda/Mandibulata/Pancrustacea/Hexapoda/Insecta/Pterygota/Neoptera/Endopterygota/Diptera/Brachycera/Muscomorpha/Ephydroidea/Drosophilidae/Drosophila/Sophophora/Drosophila bipectinata (Fruit fly) (OX=42026)	Amorphea	Obazoa	Opisthokonta	Holozoa	Filozoa	Choanozoa	Metazoa	Drosophilidae	Drosophila	bipectinata	42026	tr|A0A6P4KG80|A0A6P4KG80_DROBP collagen alpha-1(XVIII) chain isoform X8 OS=Drosophila bipectinata OX=42026 GN=LOC108124894 PE=4 SV=1	A0A6P4KG80	374	436	63	1024	0.1428571	0.4761905	0.3095238	0.2886598	291	63	1419	0.5	TRUE
Drosophila bipectinata (Fruit fly)	Eukaryota/Amorphea/Obazoa/Opisthokonta/Holozoa/Filozoa/Choanozoa/Metazoa/Eumetazoa/Bilateria/Protostomia/Ecdysozoa/Arthropoda/Mandibulata/Pancrustacea/Hexapoda/Insecta/Pterygota/Neoptera/Endopterygota/Diptera/Brachycera/Muscomorpha/Ephydroidea/Drosophilidae/Drosophila/Sophophora/Drosophila bipectinata (Fruit fly) (OX=42026)	Amorphea	Obazoa	Opisthokonta	Holozoa	Filozoa	Choanozoa	Metazoa	Drosophilidae	Drosophila	bipectinata	42026	tr|A0A6P4KG80|A0A6P4KG80_DROBP collagen alpha-1(XVIII) chain isoform X8 OS=Drosophila bipectinata OX=42026 GN=LOC108124894 PE=4 SV=1	A0A6P4KG80	468	524	57	1024	0.1052632	0.4210526	0.2631579	0.2886598	291	63	1419	0.5	TRUE
Drosophila bipectinata (Fruit fly)	Eukaryota/Amorphea/Obazoa/Opisthokonta/Holozoa/Filozoa/Choanozoa/Metazoa/Eumetazoa/Bilateria/Protostomia/Ecdysozoa/Arthropoda/Mandibulata/Pancrustacea/Hexapoda/Insecta/Pterygota/Neoptera/Endopterygota/Diptera/Brachycera/Muscomorpha/Ephydroidea/Drosophilidae/Drosophila/Sophophora/Drosophila bipectinata (Fruit fly) (OX=42026)	Amorphea	Obazoa	Opisthokonta	Holozoa	Filozoa	Choanozoa	Metazoa	Drosophilidae	Drosophila	bipectinata	42026	tr|A0A6P4KG80|A0A6P4KG80_DROBP collagen alpha-1(XVIII) chain isoform X8 OS=Drosophila bipectinata OX=42026 GN=LOC108124894 PE=4 SV=1	A0A6P4KG80	532	594	63	1024	0.3333333	0.1428571	0.2380952	0.2886598	291	63	1419	0.5	TRUE
Drosophila bipectinata (Fruit fly)	Eukaryota/Amorphea/Obazoa/Opisthokonta/Holozoa/Filozoa/Choanozoa/Metazoa/Eumetazoa/Bilateria/Protostomia/Ecdysozoa/Arthropoda/Mandibulata/Pancrustacea/Hexapoda/Insecta/Pterygota/Neoptera/Endopterygota/Diptera/Brachycera/Muscomorpha/Ephydroidea/Drosophilidae/Drosophila/Sophophora/Drosophila bipectinata (Fruit fly) (OX=42026)	Amorphea	Obazoa	Opisthokonta	Holozoa	Filozoa	Choanozoa	Metazoa	Drosophilidae	Drosophila	bipectinata	42026	tr|A0A6P4KG80|A0A6P4KG80_DROBP collagen alpha-1(XVIII) chain isoform X8 OS=Drosophila bipectinata OX=42026 GN=LOC108124894 PE=4 SV=1	A0A6P4KG80	596	619	24	1024	0.125	0.375	0.25	0.2886598	291	63	1419	0.5	TRUE
Drosophila bipectinata (Fruit fly)	Eukaryota/Amorphea/Obazoa/Opisthokonta/Holozoa/Filozoa/Choanozoa/Metazoa/Eumetazoa/Bilateria/Protostomia/Ecdysozoa/Arthropoda/Mandibulata/Pancrustacea/Hexapoda/Insecta/Pterygota/Neoptera/Endopterygota/Diptera/Brachycera/Muscomorpha/Ephydroidea/Drosophilidae/Drosophila/Sophophora/Drosophila bipectinata (Fruit fly) (OX=42026)	Amorphea	Obazoa	Opisthokonta	Holozoa	Filozoa	Choanozoa	Metazoa	Drosophilidae	Drosophila	bipectinata	42026	tr|A0A6P4KG80|A0A6P4KG80_DROBP collagen alpha-1(XVIII) chain isoform X8 OS=Drosophila bipectinata OX=42026 GN=LOC108124894 PE=4 SV=1	A0A6P4KG80	621	626	6	1024	0	0	0	0.2886598	291	63	1419	0.5	TRUE
Drosophila bipectinata (Fruit fly)	Eukaryota/Amorphea/Obazoa/Opisthokonta/Holozoa/Filozoa/Choanozoa/Metazoa/Eumetazoa/Bilateria/Protostomia/Ecdysozoa/Arthropoda/Mandibulata/Pancrustacea/Hexapoda/Insecta/Pterygota/Neoptera/Endopterygota/Diptera/Brachycera/Muscomorpha/Ephydroidea/Drosophilidae/Drosophila/Sophophora/Drosophila bipectinata (Fruit fly) (OX=42026)	Amorphea	Obazoa	Opisthokonta	Holozoa	Filozoa	Choanozoa	Metazoa	Drosophilidae	Drosophila	bipectinata	42026	tr|A0A6P4KG80|A0A6P4KG80_DROBP collagen alpha-1(XVIII) chain isoform X8 OS=Drosophila bipectinata OX=42026 GN=LOC108124894 PE=4 SV=1	A0A6P4KG80	639	653	15	1024	0.6	0.8	0.7	0.2886598	291	63	1419	0.5	TRUE
Drosophila bipectinata (Fruit fly)	Eukaryota/Amorphea/Obazoa/Opisthokonta/Holozoa/Filozoa/Choanozoa/Metazoa/Eumetazoa/Bilateria/Protostomia/Ecdysozoa/Arthropoda/Mandibulata/Pancrustacea/Hexapoda/Insecta/Pterygota/Neoptera/Endopterygota/Diptera/Brachycera/Muscomorpha/Ephydroidea/Drosophilidae/Drosophila/Sophophora/Drosophila bipectinata (Fruit fly) (OX=42026)	Amorphea	Obazoa	Opisthokonta	Holozoa	Filozoa	Choanozoa	Metazoa	Drosophilidae	Drosophila	bipectinata	42026	tr|A0A6P4KG80|A0A6P4KG80_DROBP collagen alpha-1(XVIII) chain isoform X8 OS=Drosophila bipectinata OX=42026 GN=LOC108124894 PE=4 SV=1	A0A6P4KG80	656	664	9	1024	0.3333333	0.3333333	0.3333333	0.2886598	291	63	1419	0.5	TRUE
Drosophila bipectinata (Fruit fly)	Eukaryota/Amorphea/Obazoa/Opisthokonta/Holozoa/Filozoa/Choanozoa/Metazoa/Eumetazoa/Bilateria/Protostomia/Ecdysozoa/Arthropoda/Mandibulata/Pancrustacea/Hexapoda/Insecta/Pterygota/Neoptera/Endopterygota/Diptera/Brachycera/Muscomorpha/Ephydroidea/Drosophilidae/Drosophila/Sophophora/Drosophila bipectinata (Fruit fly) (OX=42026)	Amorphea	Obazoa	Opisthokonta	Holozoa	Filozoa	Choanozoa	Metazoa	Drosophilidae	Drosophila	bipectinata	42026	tr|A0A6P4KG80|A0A6P4KG80_DROBP collagen alpha-1(XVIII) chain isoform X8 OS=Drosophila bipectinata OX=42026 GN=LOC108124894 PE=4 SV=1	A0A6P4KG80	826	831	6	1024	0	0	0	0.2886598	291	63	1419	0.5	TRUE
Drosophila bipectinata (Fruit fly)	Eukaryota/Amorphea/Obazoa/Opisthokonta/Holozoa/Filozoa/Choanozoa/Metazoa/Eumetazoa/Bilateria/Protostomia/Ecdysozoa/Arthropoda/Mandibulata/Pancrustacea/Hexapoda/Insecta/Pterygota/Neoptera/Endopterygota/Diptera/Brachycera/Muscomorpha/Ephydroidea/Drosophilidae/Drosophila/Sophophora/Drosophila bipectinata (Fruit fly) (OX=42026)	Amorphea	Obazoa	Opisthokonta	Holozoa	Filozoa	Choanozoa	Metazoa	Drosophilidae	Drosophila	bipectinata	42026	tr|A0A6P4KG80|A0A6P4KG80_DROBP collagen alpha-1(XVIII) chain isoform X8 OS=Drosophila bipectinata OX=42026 GN=LOC108124894 PE=4 SV=1	A0A6P4KG80	842	847	6	1024	0	0	0	0.2886598	291	63	1419	0.5	TRUE
Drosophila bipectinata (Fruit fly)	Eukaryota/Amorphea/Obazoa/Opisthokonta/Holozoa/Filozoa/Choanozoa/Metazoa/Eumetazoa/Bilateria/Protostomia/Ecdysozoa/Arthropoda/Mandibulata/Pancrustacea/Hexapoda/Insecta/Pterygota/Neoptera/Endopterygota/Diptera/Brachycera/Muscomorpha/Ephydroidea/Drosophilidae/Drosophila/Sophophora/Drosophila bipectinata (Fruit fly) (OX=42026)	Amorphea	Obazoa	Opisthokonta	Holozoa	Filozoa	Choanozoa	Metazoa	Drosophilidae	Drosophila	bipectinata	42026	tr|A0A6P4KG80|A0A6P4KG80_DROBP collagen alpha-1(XVIII) chain isoform X8 OS=Drosophila bipectinata OX=42026 GN=LOC108124894 PE=4 SV=1	A0A6P4KG80	889	894	6	1024	0	0	0	0.2886598	291	63	1419	0.5	TRUE
Strongyloides papillosus (Intestinal threadworm)	Eukaryota/Amorphea/Obazoa/Opisthokonta/Holozoa/Filozoa/Choanozoa/Metazoa/Eumetazoa/Bilateria/Protostomia/Ecdysozoa/Nematoda/Chromadorea/Rhabditida/Tylenchina/Panagrolaimomorpha/Strongyloidoidea/Strongyloididae/Strongyloides/Strongyloides papillosus (Intestinal threadworm) (OX=174720)	Amorphea	Obazoa	Opisthokonta	Holozoa	Filozoa	Choanozoa	Metazoa	Strongyloididae	Strongyloides	papillosus	174720	tr|A0A0N5C727|A0A0N5C727_STREA Col_cuticle_N domain-containing protein OS=Strongyloides papillosus OX=174720 PE=3 SV=1	A0A0N5C727	100	105	6	317	0	0.5	0.25	0.3425926	162	60	1389	0.5666667	TRUE
Strongyloides papillosus (Intestinal threadworm)	Eukaryota/Amorphea/Obazoa/Opisthokonta/Holozoa/Filozoa/Choanozoa/Metazoa/Eumetazoa/Bilateria/Protostomia/Ecdysozoa/Nematoda/Chromadorea/Rhabditida/Tylenchina/Panagrolaimomorpha/Strongyloidoidea/Strongyloididae/Strongyloides/Strongyloides papillosus (Intestinal threadworm) (OX=174720)	Amorphea	Obazoa	Opisthokonta	Holozoa	Filozoa	Choanozoa	Metazoa	Strongyloididae	Strongyloides	papillosus	174720	tr|A0A0N5C727|A0A0N5C727_STREA Col_cuticle_N domain-containing protein OS=Strongyloides papillosus OX=174720 PE=3 SV=1	A0A0N5C727	129	161	33	317	0.3636364	0.3636364	0.3636364	0.3425926	162	60	1389	0.5666667	TRUE
Strongyloides papillosus (Intestinal threadworm)	Eukaryota/Amorphea/Obazoa/Opisthokonta/Holozoa/Filozoa/Choanozoa/Metazoa/Eumetazoa/Bilateria/Protostomia/Ecdysozoa/Nematoda/Chromadorea/Rhabditida/Tylenchina/Panagrolaimomorpha/Strongyloidoidea/Strongyloididae/Strongyloides/Strongyloides papillosus (Intestinal threadworm) (OX=174720)	Amorphea	Obazoa	Opisthokonta	Holozoa	Filozoa	Choanozoa	Metazoa	Strongyloididae	Strongyloides	papillosus	174720	tr|A0A0N5C727|A0A0N5C727_STREA Col_cuticle_N domain-containing protein OS=Strongyloides papillosus OX=174720 PE=3 SV=1	A0A0N5C727	177	236	60	317	0.4	0.15	0.275	0.3425926	162	60	1389	0.5666667	TRUE
Strongyloides papillosus (Intestinal threadworm)	Eukaryota/Amorphea/Obazoa/Opisthokonta/Holozoa/Filozoa/Choanozoa/Metazoa/Eumetazoa/Bilateria/Protostomia/Ecdysozoa/Nematoda/Chromadorea/Rhabditida/Tylenchina/Panagrolaimomorpha/Strongyloidoidea/Strongyloididae/Strongyloides/Strongyloides papillosus (Intestinal threadworm) (OX=174720)	Amorphea	Obazoa	Opisthokonta	Holozoa	Filozoa	Choanozoa	Metazoa	Strongyloididae	Strongyloides	papillosus	174720	tr|A0A0N5C727|A0A0N5C727_STREA Col_cuticle_N domain-containing protein OS=Strongyloides papillosus OX=174720 PE=3 SV=1	A0A0N5C727	241	267	27	317	0.6666667	0.4444444	0.5555556	0.3425926	162	60	1389	0.5666667	TRUE
Strongyloides papillosus (Intestinal threadworm)	Eukaryota/Amorphea/Obazoa/Opisthokonta/Holozoa/Filozoa/Choanozoa/Metazoa/Eumetazoa/Bilateria/Protostomia/Ecdysozoa/Nematoda/Chromadorea/Rhabditida/Tylenchina/Panagrolaimomorpha/Strongyloidoidea/Strongyloididae/Strongyloides/Strongyloides papillosus (Intestinal threadworm) (OX=174720)	Amorphea	Obazoa	Opisthokonta	Holozoa	Filozoa	Choanozoa	Metazoa	Strongyloididae	Strongyloides	papillosus	174720	tr|A0A0N5C727|A0A0N5C727_STREA Col_cuticle_N domain-containing protein OS=Strongyloides papillosus OX=174720 PE=3 SV=1	A0A0N5C727	270	305	36	317	0.4166667	0.1666667	0.2916667	0.3425926	162	60	1389	0.5666667	TRUE
Dinoponera quadriceps (South American ant)	Eukaryota/Amorphea/Obazoa/Opisthokonta/Holozoa/Filozoa/Choanozoa/Metazoa/Eumetazoa/Bilateria/Protostomia/Ecdysozoa/Arthropoda/Mandibulata/Pancrustacea/Hexapoda/Insecta/Pterygota/Neoptera/Endopterygota/Hymenoptera/Apocrita/Aculeata/Formicoidea/Formicidae/Ponerinae/Ponerini/Dinoponera/Dinoponera quadriceps (South American ant) (OX=609295)	Amorphea	Obazoa	Opisthokonta	Holozoa	Filozoa	Choanozoa	Metazoa	Formicidae	Dinoponera	quadriceps	609295	tr|A0A6P3X2M9|A0A6P3X2M9_DINQU collagen alpha-1(V) chain-like isoform X2 OS=Dinoponera quadriceps OX=609295 GN=LOC106743356 PE=4 SV=1	A0A6P3X2M9	53	58	6	1164	0	0.5	0.25	0.2972973	444	81	1665	0.4889706	TRUE
Dinoponera quadriceps (South American ant)	Eukaryota/Amorphea/Obazoa/Opisthokonta/Holozoa/Filozoa/Choanozoa/Metazoa/Eumetazoa/Bilateria/Protostomia/Ecdysozoa/Arthropoda/Mandibulata/Pancrustacea/Hexapoda/Insecta/Pterygota/Neoptera/Endopterygota/Hymenoptera/Apocrita/Aculeata/Formicoidea/Formicidae/Ponerinae/Ponerini/Dinoponera/Dinoponera quadriceps (South American ant) (OX=609295)	Amorphea	Obazoa	Opisthokonta	Holozoa	Filozoa	Choanozoa	Metazoa	Formicidae	Dinoponera	quadriceps	609295	tr|A0A6P3X2M9|A0A6P3X2M9_DINQU collagen alpha-1(V) chain-like isoform X2 OS=Dinoponera quadriceps OX=609295 GN=LOC106743356 PE=4 SV=1	A0A6P3X2M9	292	306	15	1164	0.2	0	0.1	0.2972973	444	81	1665	0.4889706	TRUE
Dinoponera quadriceps (South American ant)	Eukaryota/Amorphea/Obazoa/Opisthokonta/Holozoa/Filozoa/Choanozoa/Metazoa/Eumetazoa/Bilateria/Protostomia/Ecdysozoa/Arthropoda/Mandibulata/Pancrustacea/Hexapoda/Insecta/Pterygota/Neoptera/Endopterygota/Hymenoptera/Apocrita/Aculeata/Formicoidea/Formicidae/Ponerinae/Ponerini/Dinoponera/Dinoponera quadriceps (South American ant) (OX=609295)	Amorphea	Obazoa	Opisthokonta	Holozoa	Filozoa	Choanozoa	Metazoa	Formicidae	Dinoponera	quadriceps	609295	tr|A0A6P3X2M9|A0A6P3X2M9_DINQU collagen alpha-1(V) chain-like isoform X2 OS=Dinoponera quadriceps OX=609295 GN=LOC106743356 PE=4 SV=1	A0A6P3X2M9	309	320	12	1164	0.75	0.75	0.75	0.2972973	444	81	1665	0.4889706	TRUE
Dinoponera quadriceps (South American ant)	Eukaryota/Amorphea/Obazoa/Opisthokonta/Holozoa/Filozoa/Choanozoa/Metazoa/Eumetazoa/Bilateria/Protostomia/Ecdysozoa/Arthropoda/Mandibulata/Pancrustacea/Hexapoda/Insecta/Pterygota/Neoptera/Endopterygota/Hymenoptera/Apocrita/Aculeata/Formicoidea/Formicidae/Ponerinae/Ponerini/Dinoponera/Dinoponera quadriceps (South American ant) (OX=609295)	Amorphea	Obazoa	Opisthokonta	Holozoa	Filozoa	Choanozoa	Metazoa	Formicidae	Dinoponera	quadriceps	609295	tr|A0A6P3X2M9|A0A6P3X2M9_DINQU collagen alpha-1(V) chain-like isoform X2 OS=Dinoponera quadriceps OX=609295 GN=LOC106743356 PE=4 SV=1	A0A6P3X2M9	331	342	12	1164	0.25	0.5	0.375	0.2972973	444	81	1665	0.4889706	TRUE
Dinoponera quadriceps (South American ant)	Eukaryota/Amorphea/Obazoa/Opisthokonta/Holozoa/Filozoa/Choanozoa/Metazoa/Eumetazoa/Bilateria/Protostomia/Ecdysozoa/Arthropoda/Mandibulata/Pancrustacea/Hexapoda/Insecta/Pterygota/Neoptera/Endopterygota/Hymenoptera/Apocrita/Aculeata/Formicoidea/Formicidae/Ponerinae/Ponerini/Dinoponera/Dinoponera quadriceps (South American ant) (OX=609295)	Amorphea	Obazoa	Opisthokonta	Holozoa	Filozoa	Choanozoa	Metazoa	Formicidae	Dinoponera	quadriceps	609295	tr|A0A6P3X2M9|A0A6P3X2M9_DINQU collagen alpha-1(V) chain-like isoform X2 OS=Dinoponera quadriceps OX=609295 GN=LOC106743356 PE=4 SV=1	A0A6P3X2M9	361	441	81	1164	0.2592593	0.2962963	0.2777778	0.2972973	444	81	1665	0.4889706	TRUE
Dinoponera quadriceps (South American ant)	Eukaryota/Amorphea/Obazoa/Opisthokonta/Holozoa/Filozoa/Choanozoa/Metazoa/Eumetazoa/Bilateria/Protostomia/Ecdysozoa/Arthropoda/Mandibulata/Pancrustacea/Hexapoda/Insecta/Pterygota/Neoptera/Endopterygota/Hymenoptera/Apocrita/Aculeata/Formicoidea/Formicidae/Ponerinae/Ponerini/Dinoponera/Dinoponera quadriceps (South American ant) (OX=609295)	Amorphea	Obazoa	Opisthokonta	Holozoa	Filozoa	Choanozoa	Metazoa	Formicidae	Dinoponera	quadriceps	609295	tr|A0A6P3X2M9|A0A6P3X2M9_DINQU collagen alpha-1(V) chain-like isoform X2 OS=Dinoponera quadriceps OX=609295 GN=LOC106743356 PE=4 SV=1	A0A6P3X2M9	466	540	75	1164	0.08	0.4	0.24	0.2972973	444	81	1665	0.4889706	TRUE
Dinoponera quadriceps (South American ant)	Eukaryota/Amorphea/Obazoa/Opisthokonta/Holozoa/Filozoa/Choanozoa/Metazoa/Eumetazoa/Bilateria/Protostomia/Ecdysozoa/Arthropoda/Mandibulata/Pancrustacea/Hexapoda/Insecta/Pterygota/Neoptera/Endopterygota/Hymenoptera/Apocrita/Aculeata/Formicoidea/Formicidae/Ponerinae/Ponerini/Dinoponera/Dinoponera quadriceps (South American ant) (OX=609295)	Amorphea	Obazoa	Opisthokonta	Holozoa	Filozoa	Choanozoa	Metazoa	Formicidae	Dinoponera	quadriceps	609295	tr|A0A6P3X2M9|A0A6P3X2M9_DINQU collagen alpha-1(V) chain-like isoform X2 OS=Dinoponera quadriceps OX=609295 GN=LOC106743356 PE=4 SV=1	A0A6P3X2M9	544	567	24	1164	0.375	0.5	0.4375	0.2972973	444	81	1665	0.4889706	TRUE
Dinoponera quadriceps (South American ant)	Eukaryota/Amorphea/Obazoa/Opisthokonta/Holozoa/Filozoa/Choanozoa/Metazoa/Eumetazoa/Bilateria/Protostomia/Ecdysozoa/Arthropoda/Mandibulata/Pancrustacea/Hexapoda/Insecta/Pterygota/Neoptera/Endopterygota/Hymenoptera/Apocrita/Aculeata/Formicoidea/Formicidae/Ponerinae/Ponerini/Dinoponera/Dinoponera quadriceps (South American ant) (OX=609295)	Amorphea	Obazoa	Opisthokonta	Holozoa	Filozoa	Choanozoa	Metazoa	Formicidae	Dinoponera	quadriceps	609295	tr|A0A6P3X2M9|A0A6P3X2M9_DINQU collagen alpha-1(V) chain-like isoform X2 OS=Dinoponera quadriceps OX=609295 GN=LOC106743356 PE=4 SV=1	A0A6P3X2M9	575	580	6	1164	0	0	0	0.2972973	444	81	1665	0.4889706	TRUE
Dinoponera quadriceps (South American ant)	Eukaryota/Amorphea/Obazoa/Opisthokonta/Holozoa/Filozoa/Choanozoa/Metazoa/Eumetazoa/Bilateria/Protostomia/Ecdysozoa/Arthropoda/Mandibulata/Pancrustacea/Hexapoda/Insecta/Pterygota/Neoptera/Endopterygota/Hymenoptera/Apocrita/Aculeata/Formicoidea/Formicidae/Ponerinae/Ponerini/Dinoponera/Dinoponera quadriceps (South American ant) (OX=609295)	Amorphea	Obazoa	Opisthokonta	Holozoa	Filozoa	Choanozoa	Metazoa	Formicidae	Dinoponera	quadriceps	609295	tr|A0A6P3X2M9|A0A6P3X2M9_DINQU collagen alpha-1(V) chain-like isoform X2 OS=Dinoponera quadriceps OX=609295 GN=LOC106743356 PE=4 SV=1	A0A6P3X2M9	583	657	75	1164	0.12	0.24	0.18	0.2972973	444	81	1665	0.4889706	TRUE
Dinoponera quadriceps (South American ant)	Eukaryota/Amorphea/Obazoa/Opisthokonta/Holozoa/Filozoa/Choanozoa/Metazoa/Eumetazoa/Bilateria/Protostomia/Ecdysozoa/Arthropoda/Mandibulata/Pancrustacea/Hexapoda/Insecta/Pterygota/Neoptera/Endopterygota/Hymenoptera/Apocrita/Aculeata/Formicoidea/Formicidae/Ponerinae/Ponerini/Dinoponera/Dinoponera quadriceps (South American ant) (OX=609295)	Amorphea	Obazoa	Opisthokonta	Holozoa	Filozoa	Choanozoa	Metazoa	Formicidae	Dinoponera	quadriceps	609295	tr|A0A6P3X2M9|A0A6P3X2M9_DINQU collagen alpha-1(V) chain-like isoform X2 OS=Dinoponera quadriceps OX=609295 GN=LOC106743356 PE=4 SV=1	A0A6P3X2M9	670	735	66	1164	0.2272727	0.4545455	0.3409091	0.2972973	444	81	1665	0.4889706	TRUE
Dinoponera quadriceps (South American ant)	Eukaryota/Amorphea/Obazoa/Opisthokonta/Holozoa/Filozoa/Choanozoa/Metazoa/Eumetazoa/Bilateria/Protostomia/Ecdysozoa/Arthropoda/Mandibulata/Pancrustacea/Hexapoda/Insecta/Pterygota/Neoptera/Endopterygota/Hymenoptera/Apocrita/Aculeata/Formicoidea/Formicidae/Ponerinae/Ponerini/Dinoponera/Dinoponera quadriceps (South American ant) (OX=609295)	Amorphea	Obazoa	Opisthokonta	Holozoa	Filozoa	Choanozoa	Metazoa	Formicidae	Dinoponera	quadriceps	609295	tr|A0A6P3X2M9|A0A6P3X2M9_DINQU collagen alpha-1(V) chain-like isoform X2 OS=Dinoponera quadriceps OX=609295 GN=LOC106743356 PE=4 SV=1	A0A6P3X2M9	743	778	36	1164	0.3333333	0.5	0.4166667	0.2972973	444	81	1665	0.4889706	TRUE
Dinoponera quadriceps (South American ant)	Eukaryota/Amorphea/Obazoa/Opisthokonta/Holozoa/Filozoa/Choanozoa/Metazoa/Eumetazoa/Bilateria/Protostomia/Ecdysozoa/Arthropoda/Mandibulata/Pancrustacea/Hexapoda/Insecta/Pterygota/Neoptera/Endopterygota/Hymenoptera/Apocrita/Aculeata/Formicoidea/Formicidae/Ponerinae/Ponerini/Dinoponera/Dinoponera quadriceps (South American ant) (OX=609295)	Amorphea	Obazoa	Opisthokonta	Holozoa	Filozoa	Choanozoa	Metazoa	Formicidae	Dinoponera	quadriceps	609295	tr|A0A6P3X2M9|A0A6P3X2M9_DINQU collagen alpha-1(V) chain-like isoform X2 OS=Dinoponera quadriceps OX=609295 GN=LOC106743356 PE=4 SV=1	A0A6P3X2M9	788	802	15	1164	0.8	0.8	0.8	0.2972973	444	81	1665	0.4889706	TRUE
Dinoponera quadriceps (South American ant)	Eukaryota/Amorphea/Obazoa/Opisthokonta/Holozoa/Filozoa/Choanozoa/Metazoa/Eumetazoa/Bilateria/Protostomia/Ecdysozoa/Arthropoda/Mandibulata/Pancrustacea/Hexapoda/Insecta/Pterygota/Neoptera/Endopterygota/Hymenoptera/Apocrita/Aculeata/Formicoidea/Formicidae/Ponerinae/Ponerini/Dinoponera/Dinoponera quadriceps (South American ant) (OX=609295)	Amorphea	Obazoa	Opisthokonta	Holozoa	Filozoa	Choanozoa	Metazoa	Formicidae	Dinoponera	quadriceps	609295	tr|A0A6P3X2M9|A0A6P3X2M9_DINQU collagen alpha-1(V) chain-like isoform X2 OS=Dinoponera quadriceps OX=609295 GN=LOC106743356 PE=4 SV=1	A0A6P3X2M9	805	813	9	1164	0	0.3333333	0.1666667	0.2972973	444	81	1665	0.4889706	TRUE
Dinoponera quadriceps (South American ant)	Eukaryota/Amorphea/Obazoa/Opisthokonta/Holozoa/Filozoa/Choanozoa/Metazoa/Eumetazoa/Bilateria/Protostomia/Ecdysozoa/Arthropoda/Mandibulata/Pancrustacea/Hexapoda/Insecta/Pterygota/Neoptera/Endopterygota/Hymenoptera/Apocrita/Aculeata/Formicoidea/Formicidae/Ponerinae/Ponerini/Dinoponera/Dinoponera quadriceps (South American ant) (OX=609295)	Amorphea	Obazoa	Opisthokonta	Holozoa	Filozoa	Choanozoa	Metazoa	Formicidae	Dinoponera	quadriceps	609295	tr|A0A6P3X2M9|A0A6P3X2M9_DINQU collagen alpha-1(V) chain-like isoform X2 OS=Dinoponera quadriceps OX=609295 GN=LOC106743356 PE=4 SV=1	A0A6P3X2M9	978	983	6	1164	0	0	0	0.2972973	444	81	1665	0.4889706	TRUE
Dinoponera quadriceps (South American ant)	Eukaryota/Amorphea/Obazoa/Opisthokonta/Holozoa/Filozoa/Choanozoa/Metazoa/Eumetazoa/Bilateria/Protostomia/Ecdysozoa/Arthropoda/Mandibulata/Pancrustacea/Hexapoda/Insecta/Pterygota/Neoptera/Endopterygota/Hymenoptera/Apocrita/Aculeata/Formicoidea/Formicidae/Ponerinae/Ponerini/Dinoponera/Dinoponera quadriceps (South American ant) (OX=609295)	Amorphea	Obazoa	Opisthokonta	Holozoa	Filozoa	Choanozoa	Metazoa	Formicidae	Dinoponera	quadriceps	609295	tr|A0A6P3X2M9|A0A6P3X2M9_DINQU collagen alpha-1(V) chain-like isoform X2 OS=Dinoponera quadriceps OX=609295 GN=LOC106743356 PE=4 SV=1	A0A6P3X2M9	994	999	6	1164	0	0	0	0.2972973	444	81	1665	0.4889706	TRUE
Dinoponera quadriceps (South American ant)	Eukaryota/Amorphea/Obazoa/Opisthokonta/Holozoa/Filozoa/Choanozoa/Metazoa/Eumetazoa/Bilateria/Protostomia/Ecdysozoa/Arthropoda/Mandibulata/Pancrustacea/Hexapoda/Insecta/Pterygota/Neoptera/Endopterygota/Hymenoptera/Apocrita/Aculeata/Formicoidea/Formicidae/Ponerinae/Ponerini/Dinoponera/Dinoponera quadriceps (South American ant) (OX=609295)	Amorphea	Obazoa	Opisthokonta	Holozoa	Filozoa	Choanozoa	Metazoa	Formicidae	Dinoponera	quadriceps	609295	tr|A0A6P3X5E8|A0A6P3X5E8_DINQU collagen alpha-1(IV) chain OS=Dinoponera quadriceps OX=609295 GN=LOC106743828 PE=4 SV=1	A0A6P3X5E8	39	44	6	2010	0	0	0	0.2623967	1452	207	1665	0.4889706	TRUE
Dinoponera quadriceps (South American ant)	Eukaryota/Amorphea/Obazoa/Opisthokonta/Holozoa/Filozoa/Choanozoa/Metazoa/Eumetazoa/Bilateria/Protostomia/Ecdysozoa/Arthropoda/Mandibulata/Pancrustacea/Hexapoda/Insecta/Pterygota/Neoptera/Endopterygota/Hymenoptera/Apocrita/Aculeata/Formicoidea/Formicidae/Ponerinae/Ponerini/Dinoponera/Dinoponera quadriceps (South American ant) (OX=609295)	Amorphea	Obazoa	Opisthokonta	Holozoa	Filozoa	Choanozoa	Metazoa	Formicidae	Dinoponera	quadriceps	609295	tr|A0A6P3X5E8|A0A6P3X5E8_DINQU collagen alpha-1(IV) chain OS=Dinoponera quadriceps OX=609295 GN=LOC106743828 PE=4 SV=1	A0A6P3X5E8	173	178	6	2010	0	0	0	0.2623967	1452	207	1665	0.4889706	TRUE
Dinoponera quadriceps (South American ant)	Eukaryota/Amorphea/Obazoa/Opisthokonta/Holozoa/Filozoa/Choanozoa/Metazoa/Eumetazoa/Bilateria/Protostomia/Ecdysozoa/Arthropoda/Mandibulata/Pancrustacea/Hexapoda/Insecta/Pterygota/Neoptera/Endopterygota/Hymenoptera/Apocrita/Aculeata/Formicoidea/Formicidae/Ponerinae/Ponerini/Dinoponera/Dinoponera quadriceps (South American ant) (OX=609295)	Amorphea	Obazoa	Opisthokonta	Holozoa	Filozoa	Choanozoa	Metazoa	Formicidae	Dinoponera	quadriceps	609295	tr|A0A6P3X5E8|A0A6P3X5E8_DINQU collagen alpha-1(IV) chain OS=Dinoponera quadriceps OX=609295 GN=LOC106743828 PE=4 SV=1	A0A6P3X5E8	185	190	6	2010	0	0	0	0.2623967	1452	207	1665	0.4889706	TRUE
Dinoponera quadriceps (South American ant)	Eukaryota/Amorphea/Obazoa/Opisthokonta/Holozoa/Filozoa/Choanozoa/Metazoa/Eumetazoa/Bilateria/Protostomia/Ecdysozoa/Arthropoda/Mandibulata/Pancrustacea/Hexapoda/Insecta/Pterygota/Neoptera/Endopterygota/Hymenoptera/Apocrita/Aculeata/Formicoidea/Formicidae/Ponerinae/Ponerini/Dinoponera/Dinoponera quadriceps (South American ant) (OX=609295)	Amorphea	Obazoa	Opisthokonta	Holozoa	Filozoa	Choanozoa	Metazoa	Formicidae	Dinoponera	quadriceps	609295	tr|A0A6P3X5E8|A0A6P3X5E8_DINQU collagen alpha-1(IV) chain OS=Dinoponera quadriceps OX=609295 GN=LOC106743828 PE=4 SV=1	A0A6P3X5E8	241	246	6	2010	0	0	0	0.2623967	1452	207	1665	0.4889706	TRUE
Dinoponera quadriceps (South American ant)	Eukaryota/Amorphea/Obazoa/Opisthokonta/Holozoa/Filozoa/Choanozoa/Metazoa/Eumetazoa/Bilateria/Protostomia/Ecdysozoa/Arthropoda/Mandibulata/Pancrustacea/Hexapoda/Insecta/Pterygota/Neoptera/Endopterygota/Hymenoptera/Apocrita/Aculeata/Formicoidea/Formicidae/Ponerinae/Ponerini/Dinoponera/Dinoponera quadriceps (South American ant) (OX=609295)	Amorphea	Obazoa	Opisthokonta	Holozoa	Filozoa	Choanozoa	Metazoa	Formicidae	Dinoponera	quadriceps	609295	tr|A0A6P3X5E8|A0A6P3X5E8_DINQU collagen alpha-1(IV) chain OS=Dinoponera quadriceps OX=609295 GN=LOC106743828 PE=4 SV=1	A0A6P3X5E8	248	253	6	2010	0	0	0	0.2623967	1452	207	1665	0.4889706	TRUE
Dinoponera quadriceps (South American ant)	Eukaryota/Amorphea/Obazoa/Opisthokonta/Holozoa/Filozoa/Choanozoa/Metazoa/Eumetazoa/Bilateria/Protostomia/Ecdysozoa/Arthropoda/Mandibulata/Pancrustacea/Hexapoda/Insecta/Pterygota/Neoptera/Endopterygota/Hymenoptera/Apocrita/Aculeata/Formicoidea/Formicidae/Ponerinae/Ponerini/Dinoponera/Dinoponera quadriceps (South American ant) (OX=609295)	Amorphea	Obazoa	Opisthokonta	Holozoa	Filozoa	Choanozoa	Metazoa	Formicidae	Dinoponera	quadriceps	609295	tr|A0A6P3X5E8|A0A6P3X5E8_DINQU collagen alpha-1(IV) chain OS=Dinoponera quadriceps OX=609295 GN=LOC106743828 PE=4 SV=1	A0A6P3X5E8	261	266	6	2010	0	0	0	0.2623967	1452	207	1665	0.4889706	TRUE
Dinoponera quadriceps (South American ant)	Eukaryota/Amorphea/Obazoa/Opisthokonta/Holozoa/Filozoa/Choanozoa/Metazoa/Eumetazoa/Bilateria/Protostomia/Ecdysozoa/Arthropoda/Mandibulata/Pancrustacea/Hexapoda/Insecta/Pterygota/Neoptera/Endopterygota/Hymenoptera/Apocrita/Aculeata/Formicoidea/Formicidae/Ponerinae/Ponerini/Dinoponera/Dinoponera quadriceps (South American ant) (OX=609295)	Amorphea	Obazoa	Opisthokonta	Holozoa	Filozoa	Choanozoa	Metazoa	Formicidae	Dinoponera	quadriceps	609295	tr|A0A6P3X5E8|A0A6P3X5E8_DINQU collagen alpha-1(IV) chain OS=Dinoponera quadriceps OX=609295 GN=LOC106743828 PE=4 SV=1	A0A6P3X5E8	309	422	114	2010	0.2631579	0.3684211	0.3157895	0.2623967	1452	207	1665	0.4889706	TRUE
Dinoponera quadriceps (South American ant)	Eukaryota/Amorphea/Obazoa/Opisthokonta/Holozoa/Filozoa/Choanozoa/Metazoa/Eumetazoa/Bilateria/Protostomia/Ecdysozoa/Arthropoda/Mandibulata/Pancrustacea/Hexapoda/Insecta/Pterygota/Neoptera/Endopterygota/Hymenoptera/Apocrita/Aculeata/Formicoidea/Formicidae/Ponerinae/Ponerini/Dinoponera/Dinoponera quadriceps (South American ant) (OX=609295)	Amorphea	Obazoa	Opisthokonta	Holozoa	Filozoa	Choanozoa	Metazoa	Formicidae	Dinoponera	quadriceps	609295	tr|A0A6P3X5E8|A0A6P3X5E8_DINQU collagen alpha-1(IV) chain OS=Dinoponera quadriceps OX=609295 GN=LOC106743828 PE=4 SV=1	A0A6P3X5E8	431	484	54	2010	0.1666667	0.3333333	0.25	0.2623967	1452	207	1665	0.4889706	TRUE
Dinoponera quadriceps (South American ant)	Eukaryota/Amorphea/Obazoa/Opisthokonta/Holozoa/Filozoa/Choanozoa/Metazoa/Eumetazoa/Bilateria/Protostomia/Ecdysozoa/Arthropoda/Mandibulata/Pancrustacea/Hexapoda/Insecta/Pterygota/Neoptera/Endopterygota/Hymenoptera/Apocrita/Aculeata/Formicoidea/Formicidae/Ponerinae/Ponerini/Dinoponera/Dinoponera quadriceps (South American ant) (OX=609295)	Amorphea	Obazoa	Opisthokonta	Holozoa	Filozoa	Choanozoa	Metazoa	Formicidae	Dinoponera	quadriceps	609295	tr|A0A6P3X5E8|A0A6P3X5E8_DINQU collagen alpha-1(IV) chain OS=Dinoponera quadriceps OX=609295 GN=LOC106743828 PE=4 SV=1	A0A6P3X5E8	487	504	18	2010	0.1666667	0.1666667	0.1666667	0.2623967	1452	207	1665	0.4889706	TRUE
Dinoponera quadriceps (South American ant)	Eukaryota/Amorphea/Obazoa/Opisthokonta/Holozoa/Filozoa/Choanozoa/Metazoa/Eumetazoa/Bilateria/Protostomia/Ecdysozoa/Arthropoda/Mandibulata/Pancrustacea/Hexapoda/Insecta/Pterygota/Neoptera/Endopterygota/Hymenoptera/Apocrita/Aculeata/Formicoidea/Formicidae/Ponerinae/Ponerini/Dinoponera/Dinoponera quadriceps (South American ant) (OX=609295)	Amorphea	Obazoa	Opisthokonta	Holozoa	Filozoa	Choanozoa	Metazoa	Formicidae	Dinoponera	quadriceps	609295	tr|A0A6P3X5E8|A0A6P3X5E8_DINQU collagen alpha-1(IV) chain OS=Dinoponera quadriceps OX=609295 GN=LOC106743828 PE=4 SV=1	A0A6P3X5E8	518	625	108	2010	0.1944444	0.2777778	0.2361111	0.2623967	1452	207	1665	0.4889706	TRUE
Dinoponera quadriceps (South American ant)	Eukaryota/Amorphea/Obazoa/Opisthokonta/Holozoa/Filozoa/Choanozoa/Metazoa/Eumetazoa/Bilateria/Protostomia/Ecdysozoa/Arthropoda/Mandibulata/Pancrustacea/Hexapoda/Insecta/Pterygota/Neoptera/Endopterygota/Hymenoptera/Apocrita/Aculeata/Formicoidea/Formicidae/Ponerinae/Ponerini/Dinoponera/Dinoponera quadriceps (South American ant) (OX=609295)	Amorphea	Obazoa	Opisthokonta	Holozoa	Filozoa	Choanozoa	Metazoa	Formicidae	Dinoponera	quadriceps	609295	tr|A0A6P3X5E8|A0A6P3X5E8_DINQU collagen alpha-1(IV) chain OS=Dinoponera quadriceps OX=609295 GN=LOC106743828 PE=4 SV=1	A0A6P3X5E8	627	722	96	2010	0.34375	0.375	0.359375	0.2623967	1452	207	1665	0.4889706	TRUE
Dinoponera quadriceps (South American ant)	Eukaryota/Amorphea/Obazoa/Opisthokonta/Holozoa/Filozoa/Choanozoa/Metazoa/Eumetazoa/Bilateria/Protostomia/Ecdysozoa/Arthropoda/Mandibulata/Pancrustacea/Hexapoda/Insecta/Pterygota/Neoptera/Endopterygota/Hymenoptera/Apocrita/Aculeata/Formicoidea/Formicidae/Ponerinae/Ponerini/Dinoponera/Dinoponera quadriceps (South American ant) (OX=609295)	Amorphea	Obazoa	Opisthokonta	Holozoa	Filozoa	Choanozoa	Metazoa	Formicidae	Dinoponera	quadriceps	609295	tr|A0A6P3X5E8|A0A6P3X5E8_DINQU collagen alpha-1(IV) chain OS=Dinoponera quadriceps OX=609295 GN=LOC106743828 PE=4 SV=1	A0A6P3X5E8	725	757	33	2010	0.09090909	0.1818182	0.1363636	0.2623967	1452	207	1665	0.4889706	TRUE
Dinoponera quadriceps (South American ant)	Eukaryota/Amorphea/Obazoa/Opisthokonta/Holozoa/Filozoa/Choanozoa/Metazoa/Eumetazoa/Bilateria/Protostomia/Ecdysozoa/Arthropoda/Mandibulata/Pancrustacea/Hexapoda/Insecta/Pterygota/Neoptera/Endopterygota/Hymenoptera/Apocrita/Aculeata/Formicoidea/Formicidae/Ponerinae/Ponerini/Dinoponera/Dinoponera quadriceps (South American ant) (OX=609295)	Amorphea	Obazoa	Opisthokonta	Holozoa	Filozoa	Choanozoa	Metazoa	Formicidae	Dinoponera	quadriceps	609295	tr|A0A6P3X5E8|A0A6P3X5E8_DINQU collagen alpha-1(IV) chain OS=Dinoponera quadriceps OX=609295 GN=LOC106743828 PE=4 SV=1	A0A6P3X5E8	760	798	39	2010	0	0.5384615	0.2692308	0.2623967	1452	207	1665	0.4889706	TRUE
Dinoponera quadriceps (South American ant)	Eukaryota/Amorphea/Obazoa/Opisthokonta/Holozoa/Filozoa/Choanozoa/Metazoa/Eumetazoa/Bilateria/Protostomia/Ecdysozoa/Arthropoda/Mandibulata/Pancrustacea/Hexapoda/Insecta/Pterygota/Neoptera/Endopterygota/Hymenoptera/Apocrita/Aculeata/Formicoidea/Formicidae/Ponerinae/Ponerini/Dinoponera/Dinoponera quadriceps (South American ant) (OX=609295)	Amorphea	Obazoa	Opisthokonta	Holozoa	Filozoa	Choanozoa	Metazoa	Formicidae	Dinoponera	quadriceps	609295	tr|A0A6P3X5E8|A0A6P3X5E8_DINQU collagen alpha-1(IV) chain OS=Dinoponera quadriceps OX=609295 GN=LOC106743828 PE=4 SV=1	A0A6P3X5E8	805	870	66	2010	0.2272727	0.4090909	0.3181818	0.2623967	1452	207	1665	0.4889706	TRUE
Dinoponera quadriceps (South American ant)	Eukaryota/Amorphea/Obazoa/Opisthokonta/Holozoa/Filozoa/Choanozoa/Metazoa/Eumetazoa/Bilateria/Protostomia/Ecdysozoa/Arthropoda/Mandibulata/Pancrustacea/Hexapoda/Insecta/Pterygota/Neoptera/Endopterygota/Hymenoptera/Apocrita/Aculeata/Formicoidea/Formicidae/Ponerinae/Ponerini/Dinoponera/Dinoponera quadriceps (South American ant) (OX=609295)	Amorphea	Obazoa	Opisthokonta	Holozoa	Filozoa	Choanozoa	Metazoa	Formicidae	Dinoponera	quadriceps	609295	tr|A0A6P3X5E8|A0A6P3X5E8_DINQU collagen alpha-1(IV) chain OS=Dinoponera quadriceps OX=609295 GN=LOC106743828 PE=4 SV=1	A0A6P3X5E8	883	948	66	2010	0.1363636	0.2727273	0.2045455	0.2623967	1452	207	1665	0.4889706	TRUE
Dinoponera quadriceps (South American ant)	Eukaryota/Amorphea/Obazoa/Opisthokonta/Holozoa/Filozoa/Choanozoa/Metazoa/Eumetazoa/Bilateria/Protostomia/Ecdysozoa/Arthropoda/Mandibulata/Pancrustacea/Hexapoda/Insecta/Pterygota/Neoptera/Endopterygota/Hymenoptera/Apocrita/Aculeata/Formicoidea/Formicidae/Ponerinae/Ponerini/Dinoponera/Dinoponera quadriceps (South American ant) (OX=609295)	Amorphea	Obazoa	Opisthokonta	Holozoa	Filozoa	Choanozoa	Metazoa	Formicidae	Dinoponera	quadriceps	609295	tr|A0A6P3X5E8|A0A6P3X5E8_DINQU collagen alpha-1(IV) chain OS=Dinoponera quadriceps OX=609295 GN=LOC106743828 PE=4 SV=1	A0A6P3X5E8	951	980	30	2010	0	0.6	0.3	0.2623967	1452	207	1665	0.4889706	TRUE
Dinoponera quadriceps (South American ant)	Eukaryota/Amorphea/Obazoa/Opisthokonta/Holozoa/Filozoa/Choanozoa/Metazoa/Eumetazoa/Bilateria/Protostomia/Ecdysozoa/Arthropoda/Mandibulata/Pancrustacea/Hexapoda/Insecta/Pterygota/Neoptera/Endopterygota/Hymenoptera/Apocrita/Aculeata/Formicoidea/Formicidae/Ponerinae/Ponerini/Dinoponera/Dinoponera quadriceps (South American ant) (OX=609295)	Amorphea	Obazoa	Opisthokonta	Holozoa	Filozoa	Choanozoa	Metazoa	Formicidae	Dinoponera	quadriceps	609295	tr|A0A6P3X5E8|A0A6P3X5E8_DINQU collagen alpha-1(IV) chain OS=Dinoponera quadriceps OX=609295 GN=LOC106743828 PE=4 SV=1	A0A6P3X5E8	988	1071	84	2010	0.2857143	0.3214286	0.3035714	0.2623967	1452	207	1665	0.4889706	TRUE
Dinoponera quadriceps (South American ant)	Eukaryota/Amorphea/Obazoa/Opisthokonta/Holozoa/Filozoa/Choanozoa/Metazoa/Eumetazoa/Bilateria/Protostomia/Ecdysozoa/Arthropoda/Mandibulata/Pancrustacea/Hexapoda/Insecta/Pterygota/Neoptera/Endopterygota/Hymenoptera/Apocrita/Aculeata/Formicoidea/Formicidae/Ponerinae/Ponerini/Dinoponera/Dinoponera quadriceps (South American ant) (OX=609295)	Amorphea	Obazoa	Opisthokonta	Holozoa	Filozoa	Choanozoa	Metazoa	Formicidae	Dinoponera	quadriceps	609295	tr|A0A6P3X5E8|A0A6P3X5E8_DINQU collagen alpha-1(IV) chain OS=Dinoponera quadriceps OX=609295 GN=LOC106743828 PE=4 SV=1	A0A6P3X5E8	1075	1083	9	2010	0	0.3333333	0.1666667	0.2623967	1452	207	1665	0.4889706	TRUE
Dinoponera quadriceps (South American ant)	Eukaryota/Amorphea/Obazoa/Opisthokonta/Holozoa/Filozoa/Choanozoa/Metazoa/Eumetazoa/Bilateria/Protostomia/Ecdysozoa/Arthropoda/Mandibulata/Pancrustacea/Hexapoda/Insecta/Pterygota/Neoptera/Endopterygota/Hymenoptera/Apocrita/Aculeata/Formicoidea/Formicidae/Ponerinae/Ponerini/Dinoponera/Dinoponera quadriceps (South American ant) (OX=609295)	Amorphea	Obazoa	Opisthokonta	Holozoa	Filozoa	Choanozoa	Metazoa	Formicidae	Dinoponera	quadriceps	609295	tr|A0A6P3X5E8|A0A6P3X5E8_DINQU collagen alpha-1(IV) chain OS=Dinoponera quadriceps OX=609295 GN=LOC106743828 PE=4 SV=1	A0A6P3X5E8	1086	1292	207	2010	0.115942	0.4492754	0.2826087	0.2623967	1452	207	1665	0.4889706	TRUE
Dinoponera quadriceps (South American ant)	Eukaryota/Amorphea/Obazoa/Opisthokonta/Holozoa/Filozoa/Choanozoa/Metazoa/Eumetazoa/Bilateria/Protostomia/Ecdysozoa/Arthropoda/Mandibulata/Pancrustacea/Hexapoda/Insecta/Pterygota/Neoptera/Endopterygota/Hymenoptera/Apocrita/Aculeata/Formicoidea/Formicidae/Ponerinae/Ponerini/Dinoponera/Dinoponera quadriceps (South American ant) (OX=609295)	Amorphea	Obazoa	Opisthokonta	Holozoa	Filozoa	Choanozoa	Metazoa	Formicidae	Dinoponera	quadriceps	609295	tr|A0A6P3X5E8|A0A6P3X5E8_DINQU collagen alpha-1(IV) chain OS=Dinoponera quadriceps OX=609295 GN=LOC106743828 PE=4 SV=1	A0A6P3X5E8	1296	1331	36	2010	0.1666667	0.4166667	0.2916667	0.2623967	1452	207	1665	0.4889706	TRUE
Dinoponera quadriceps (South American ant)	Eukaryota/Amorphea/Obazoa/Opisthokonta/Holozoa/Filozoa/Choanozoa/Metazoa/Eumetazoa/Bilateria/Protostomia/Ecdysozoa/Arthropoda/Mandibulata/Pancrustacea/Hexapoda/Insecta/Pterygota/Neoptera/Endopterygota/Hymenoptera/Apocrita/Aculeata/Formicoidea/Formicidae/Ponerinae/Ponerini/Dinoponera/Dinoponera quadriceps (South American ant) (OX=609295)	Amorphea	Obazoa	Opisthokonta	Holozoa	Filozoa	Choanozoa	Metazoa	Formicidae	Dinoponera	quadriceps	609295	tr|A0A6P3X5E8|A0A6P3X5E8_DINQU collagen alpha-1(IV) chain OS=Dinoponera quadriceps OX=609295 GN=LOC106743828 PE=4 SV=1	A0A6P3X5E8	1334	1453	120	2010	0.125	0.375	0.25	0.2623967	1452	207	1665	0.4889706	TRUE
Dinoponera quadriceps (South American ant)	Eukaryota/Amorphea/Obazoa/Opisthokonta/Holozoa/Filozoa/Choanozoa/Metazoa/Eumetazoa/Bilateria/Protostomia/Ecdysozoa/Arthropoda/Mandibulata/Pancrustacea/Hexapoda/Insecta/Pterygota/Neoptera/Endopterygota/Hymenoptera/Apocrita/Aculeata/Formicoidea/Formicidae/Ponerinae/Ponerini/Dinoponera/Dinoponera quadriceps (South American ant) (OX=609295)	Amorphea	Obazoa	Opisthokonta	Holozoa	Filozoa	Choanozoa	Metazoa	Formicidae	Dinoponera	quadriceps	609295	tr|A0A6P3X5E8|A0A6P3X5E8_DINQU collagen alpha-1(IV) chain OS=Dinoponera quadriceps OX=609295 GN=LOC106743828 PE=4 SV=1	A0A6P3X5E8	1458	1526	69	2010	0.1304348	0.3478261	0.2391304	0.2623967	1452	207	1665	0.4889706	TRUE
Dinoponera quadriceps (South American ant)	Eukaryota/Amorphea/Obazoa/Opisthokonta/Holozoa/Filozoa/Choanozoa/Metazoa/Eumetazoa/Bilateria/Protostomia/Ecdysozoa/Arthropoda/Mandibulata/Pancrustacea/Hexapoda/Insecta/Pterygota/Neoptera/Endopterygota/Hymenoptera/Apocrita/Aculeata/Formicoidea/Formicidae/Ponerinae/Ponerini/Dinoponera/Dinoponera quadriceps (South American ant) (OX=609295)	Amorphea	Obazoa	Opisthokonta	Holozoa	Filozoa	Choanozoa	Metazoa	Formicidae	Dinoponera	quadriceps	609295	tr|A0A6P3X5E8|A0A6P3X5E8_DINQU collagen alpha-1(IV) chain OS=Dinoponera quadriceps OX=609295 GN=LOC106743828 PE=4 SV=1	A0A6P3X5E8	1529	1690	162	2010	0.1666667	0.2962963	0.2314815	0.2623967	1452	207	1665	0.4889706	TRUE
Dinoponera quadriceps (South American ant)	Eukaryota/Amorphea/Obazoa/Opisthokonta/Holozoa/Filozoa/Choanozoa/Metazoa/Eumetazoa/Bilateria/Protostomia/Ecdysozoa/Arthropoda/Mandibulata/Pancrustacea/Hexapoda/Insecta/Pterygota/Neoptera/Endopterygota/Hymenoptera/Apocrita/Aculeata/Formicoidea/Formicidae/Ponerinae/Ponerini/Dinoponera/Dinoponera quadriceps (South American ant) (OX=609295)	Amorphea	Obazoa	Opisthokonta	Holozoa	Filozoa	Choanozoa	Metazoa	Formicidae	Dinoponera	quadriceps	609295	tr|A0A6P3X5E8|A0A6P3X5E8_DINQU collagen alpha-1(IV) chain OS=Dinoponera quadriceps OX=609295 GN=LOC106743828 PE=4 SV=1	A0A6P3X5E8	1697	1777	81	2010	0.2962963	0.4444444	0.3703704	0.2623967	1452	207	1665	0.4889706	TRUE
Dinoponera quadriceps (South American ant)	Eukaryota/Amorphea/Obazoa/Opisthokonta/Holozoa/Filozoa/Choanozoa/Metazoa/Eumetazoa/Bilateria/Protostomia/Ecdysozoa/Arthropoda/Mandibulata/Pancrustacea/Hexapoda/Insecta/Pterygota/Neoptera/Endopterygota/Hymenoptera/Apocrita/Aculeata/Formicoidea/Formicidae/Ponerinae/Ponerini/Dinoponera/Dinoponera quadriceps (South American ant) (OX=609295)	Amorphea	Obazoa	Opisthokonta	Holozoa	Filozoa	Choanozoa	Metazoa	Formicidae	Dinoponera	quadriceps	609295	tr|A0A6P3X5E8|A0A6P3X5E8_DINQU collagen alpha-1(IV) chain OS=Dinoponera quadriceps OX=609295 GN=LOC106743828 PE=4 SV=1	A0A6P3X5E8	1830	1835	6	2010	0	0	0	0.2623967	1452	207	1665	0.4889706	TRUE
Dinoponera quadriceps (South American ant)	Eukaryota/Amorphea/Obazoa/Opisthokonta/Holozoa/Filozoa/Choanozoa/Metazoa/Eumetazoa/Bilateria/Protostomia/Ecdysozoa/Arthropoda/Mandibulata/Pancrustacea/Hexapoda/Insecta/Pterygota/Neoptera/Endopterygota/Hymenoptera/Apocrita/Aculeata/Formicoidea/Formicidae/Ponerinae/Ponerini/Dinoponera/Dinoponera quadriceps (South American ant) (OX=609295)	Amorphea	Obazoa	Opisthokonta	Holozoa	Filozoa	Choanozoa	Metazoa	Formicidae	Dinoponera	quadriceps	609295	tr|A0A6P3X5E8|A0A6P3X5E8_DINQU collagen alpha-1(IV) chain OS=Dinoponera quadriceps OX=609295 GN=LOC106743828 PE=4 SV=1	A0A6P3X5E8	1913	1918	6	2010	0	0	0	0.2623967	1452	207	1665	0.4889706	TRUE
Dinoponera quadriceps (South American ant)	Eukaryota/Amorphea/Obazoa/Opisthokonta/Holozoa/Filozoa/Choanozoa/Metazoa/Eumetazoa/Bilateria/Protostomia/Ecdysozoa/Arthropoda/Mandibulata/Pancrustacea/Hexapoda/Insecta/Pterygota/Neoptera/Endopterygota/Hymenoptera/Apocrita/Aculeata/Formicoidea/Formicidae/Ponerinae/Ponerini/Dinoponera/Dinoponera quadriceps (South American ant) (OX=609295)	Amorphea	Obazoa	Opisthokonta	Holozoa	Filozoa	Choanozoa	Metazoa	Formicidae	Dinoponera	quadriceps	609295	tr|A0A6P3X5E8|A0A6P3X5E8_DINQU collagen alpha-1(IV) chain OS=Dinoponera quadriceps OX=609295 GN=LOC106743828 PE=4 SV=1	A0A6P3X5E8	1930	1935	6	2010	0	0	0	0.2623967	1452	207	1665	0.4889706	TRUE
Dinoponera quadriceps (South American ant)	Eukaryota/Amorphea/Obazoa/Opisthokonta/Holozoa/Filozoa/Choanozoa/Metazoa/Eumetazoa/Bilateria/Protostomia/Ecdysozoa/Arthropoda/Mandibulata/Pancrustacea/Hexapoda/Insecta/Pterygota/Neoptera/Endopterygota/Hymenoptera/Apocrita/Aculeata/Formicoidea/Formicidae/Ponerinae/Ponerini/Dinoponera/Dinoponera quadriceps (South American ant) (OX=609295)	Amorphea	Obazoa	Opisthokonta	Holozoa	Filozoa	Choanozoa	Metazoa	Formicidae	Dinoponera	quadriceps	609295	tr|A0A6P3X5E8|A0A6P3X5E8_DINQU collagen alpha-1(IV) chain OS=Dinoponera quadriceps OX=609295 GN=LOC106743828 PE=4 SV=1	A0A6P3X5E8	1958	1963	6	2010	0	0	0	0.2623967	1452	207	1665	0.4889706	TRUE
Coptotermes formosanus (Formosan subterranean termite)	Eukaryota/Amorphea/Obazoa/Opisthokonta/Holozoa/Filozoa/Choanozoa/Metazoa/Eumetazoa/Bilateria/Protostomia/Ecdysozoa/Arthropoda/Mandibulata/Pancrustacea/Hexapoda/Insecta/Pterygota/Neoptera/Polyneoptera/Dictyoptera/Blattodea/Blattoidea/Termitoidae/Rhinotermitidae/Coptotermes/Coptotermes formosanus (Formosan subterranean termite) (OX=36987)	Amorphea	Obazoa	Opisthokonta	Holozoa	Filozoa	Choanozoa	Metazoa	Rhinotermitidae	Coptotermes	formosanus	36987	tr|A0A6L2PE14|A0A6L2PE14_COPFO Fibrillar collagen NC1 domain-containing protein (Fragment) OS=Coptotermes formosanus OX=36987 GN=Cfor_07757 PE=4 SV=1	A0A6L2PE14	65	106	42	1424	0.1428571	0.7857143	0.4642857	0.343662	1065	597	1383	0.343662	TRUE
Coptotermes formosanus (Formosan subterranean termite)	Eukaryota/Amorphea/Obazoa/Opisthokonta/Holozoa/Filozoa/Choanozoa/Metazoa/Eumetazoa/Bilateria/Protostomia/Ecdysozoa/Arthropoda/Mandibulata/Pancrustacea/Hexapoda/Insecta/Pterygota/Neoptera/Polyneoptera/Dictyoptera/Blattodea/Blattoidea/Termitoidae/Rhinotermitidae/Coptotermes/Coptotermes formosanus (Formosan subterranean termite) (OX=36987)	Amorphea	Obazoa	Opisthokonta	Holozoa	Filozoa	Choanozoa	Metazoa	Rhinotermitidae	Coptotermes	formosanus	36987	tr|A0A6L2PE14|A0A6L2PE14_COPFO Fibrillar collagen NC1 domain-containing protein (Fragment) OS=Coptotermes formosanus OX=36987 GN=Cfor_07757 PE=4 SV=1	A0A6L2PE14	123	134	12	1424	0.5	0.25	0.375	0.343662	1065	597	1383	0.343662	TRUE
Coptotermes formosanus (Formosan subterranean termite)	Eukaryota/Amorphea/Obazoa/Opisthokonta/Holozoa/Filozoa/Choanozoa/Metazoa/Eumetazoa/Bilateria/Protostomia/Ecdysozoa/Arthropoda/Mandibulata/Pancrustacea/Hexapoda/Insecta/Pterygota/Neoptera/Polyneoptera/Dictyoptera/Blattodea/Blattoidea/Termitoidae/Rhinotermitidae/Coptotermes/Coptotermes formosanus (Formosan subterranean termite) (OX=36987)	Amorphea	Obazoa	Opisthokonta	Holozoa	Filozoa	Choanozoa	Metazoa	Rhinotermitidae	Coptotermes	formosanus	36987	tr|A0A6L2PE14|A0A6L2PE14_COPFO Fibrillar collagen NC1 domain-containing protein (Fragment) OS=Coptotermes formosanus OX=36987 GN=Cfor_07757 PE=4 SV=1	A0A6L2PE14	146	742	597	1424	0.2763819	0.3668342	0.321608	0.343662	1065	597	1383	0.343662	TRUE
Coptotermes formosanus (Formosan subterranean termite)	Eukaryota/Amorphea/Obazoa/Opisthokonta/Holozoa/Filozoa/Choanozoa/Metazoa/Eumetazoa/Bilateria/Protostomia/Ecdysozoa/Arthropoda/Mandibulata/Pancrustacea/Hexapoda/Insecta/Pterygota/Neoptera/Polyneoptera/Dictyoptera/Blattodea/Blattoidea/Termitoidae/Rhinotermitidae/Coptotermes/Coptotermes formosanus (Formosan subterranean termite) (OX=36987)	Amorphea	Obazoa	Opisthokonta	Holozoa	Filozoa	Choanozoa	Metazoa	Rhinotermitidae	Coptotermes	formosanus	36987	tr|A0A6L2PE14|A0A6L2PE14_COPFO Fibrillar collagen NC1 domain-containing protein (Fragment) OS=Coptotermes formosanus OX=36987 GN=Cfor_07757 PE=4 SV=1	A0A6L2PE14	746	1159	414	1424	0.3115942	0.4130435	0.3623188	0.343662	1065	597	1383	0.343662	TRUE
Orchesella cincta (Springtail)	Eukaryota/Amorphea/Obazoa/Opisthokonta/Holozoa/Filozoa/Choanozoa/Metazoa/Eumetazoa/Bilateria/Protostomia/Ecdysozoa/Arthropoda/Mandibulata/Pancrustacea/Hexapoda/Collembola/Entomobryomorpha/Entomobryoidea/Orchesellidae/Orchesellinae/Orchesella/Orchesella cincta (Springtail) (OX=48709)	Amorphea	Obazoa	Opisthokonta	Holozoa	Filozoa	Choanozoa	Metazoa	Orchesellidae	Orchesella	cincta	48709	tr|A0A1D2NH51|A0A1D2NH51_ORCCI Collagen alpha-1(IV) chain OS=Orchesella cincta OX=48709 GN=Ocin01_02097 PE=4 SV=1	A0A1D2NH51	68	73	6	2093	0	0	0	0.2402344	1536	204	1536	0.3492063	TRUE
Orchesella cincta (Springtail)	Eukaryota/Amorphea/Obazoa/Opisthokonta/Holozoa/Filozoa/Choanozoa/Metazoa/Eumetazoa/Bilateria/Protostomia/Ecdysozoa/Arthropoda/Mandibulata/Pancrustacea/Hexapoda/Collembola/Entomobryomorpha/Entomobryoidea/Orchesellidae/Orchesellinae/Orchesella/Orchesella cincta (Springtail) (OX=48709)	Amorphea	Obazoa	Opisthokonta	Holozoa	Filozoa	Choanozoa	Metazoa	Orchesellidae	Orchesella	cincta	48709	tr|A0A1D2NH51|A0A1D2NH51_ORCCI Collagen alpha-1(IV) chain OS=Orchesella cincta OX=48709 GN=Ocin01_02097 PE=4 SV=1	A0A1D2NH51	110	115	6	2093	0	0.5	0.25	0.2402344	1536	204	1536	0.3492063	TRUE
Orchesella cincta (Springtail)	Eukaryota/Amorphea/Obazoa/Opisthokonta/Holozoa/Filozoa/Choanozoa/Metazoa/Eumetazoa/Bilateria/Protostomia/Ecdysozoa/Arthropoda/Mandibulata/Pancrustacea/Hexapoda/Collembola/Entomobryomorpha/Entomobryoidea/Orchesellidae/Orchesellinae/Orchesella/Orchesella cincta (Springtail) (OX=48709)	Amorphea	Obazoa	Opisthokonta	Holozoa	Filozoa	Choanozoa	Metazoa	Orchesellidae	Orchesella	cincta	48709	tr|A0A1D2NH51|A0A1D2NH51_ORCCI Collagen alpha-1(IV) chain OS=Orchesella cincta OX=48709 GN=Ocin01_02097 PE=4 SV=1	A0A1D2NH51	152	157	6	2093	0	0	0	0.2402344	1536	204	1536	0.3492063	TRUE
Orchesella cincta (Springtail)	Eukaryota/Amorphea/Obazoa/Opisthokonta/Holozoa/Filozoa/Choanozoa/Metazoa/Eumetazoa/Bilateria/Protostomia/Ecdysozoa/Arthropoda/Mandibulata/Pancrustacea/Hexapoda/Collembola/Entomobryomorpha/Entomobryoidea/Orchesellidae/Orchesellinae/Orchesella/Orchesella cincta (Springtail) (OX=48709)	Amorphea	Obazoa	Opisthokonta	Holozoa	Filozoa	Choanozoa	Metazoa	Orchesellidae	Orchesella	cincta	48709	tr|A0A1D2NH51|A0A1D2NH51_ORCCI Collagen alpha-1(IV) chain OS=Orchesella cincta OX=48709 GN=Ocin01_02097 PE=4 SV=1	A0A1D2NH51	159	164	6	2093	0	0	0	0.2402344	1536	204	1536	0.3492063	TRUE
Orchesella cincta (Springtail)	Eukaryota/Amorphea/Obazoa/Opisthokonta/Holozoa/Filozoa/Choanozoa/Metazoa/Eumetazoa/Bilateria/Protostomia/Ecdysozoa/Arthropoda/Mandibulata/Pancrustacea/Hexapoda/Collembola/Entomobryomorpha/Entomobryoidea/Orchesellidae/Orchesellinae/Orchesella/Orchesella cincta (Springtail) (OX=48709)	Amorphea	Obazoa	Opisthokonta	Holozoa	Filozoa	Choanozoa	Metazoa	Orchesellidae	Orchesella	cincta	48709	tr|A0A1D2NH51|A0A1D2NH51_ORCCI Collagen alpha-1(IV) chain OS=Orchesella cincta OX=48709 GN=Ocin01_02097 PE=4 SV=1	A0A1D2NH51	208	213	6	2093	0	0	0	0.2402344	1536	204	1536	0.3492063	TRUE
Orchesella cincta (Springtail)	Eukaryota/Amorphea/Obazoa/Opisthokonta/Holozoa/Filozoa/Choanozoa/Metazoa/Eumetazoa/Bilateria/Protostomia/Ecdysozoa/Arthropoda/Mandibulata/Pancrustacea/Hexapoda/Collembola/Entomobryomorpha/Entomobryoidea/Orchesellidae/Orchesellinae/Orchesella/Orchesella cincta (Springtail) (OX=48709)	Amorphea	Obazoa	Opisthokonta	Holozoa	Filozoa	Choanozoa	Metazoa	Orchesellidae	Orchesella	cincta	48709	tr|A0A1D2NH51|A0A1D2NH51_ORCCI Collagen alpha-1(IV) chain OS=Orchesella cincta OX=48709 GN=Ocin01_02097 PE=4 SV=1	A0A1D2NH51	216	221	6	2093	0	0	0	0.2402344	1536	204	1536	0.3492063	TRUE
Orchesella cincta (Springtail)	Eukaryota/Amorphea/Obazoa/Opisthokonta/Holozoa/Filozoa/Choanozoa/Metazoa/Eumetazoa/Bilateria/Protostomia/Ecdysozoa/Arthropoda/Mandibulata/Pancrustacea/Hexapoda/Collembola/Entomobryomorpha/Entomobryoidea/Orchesellidae/Orchesellinae/Orchesella/Orchesella cincta (Springtail) (OX=48709)	Amorphea	Obazoa	Opisthokonta	Holozoa	Filozoa	Choanozoa	Metazoa	Orchesellidae	Orchesella	cincta	48709	tr|A0A1D2NH51|A0A1D2NH51_ORCCI Collagen alpha-1(IV) chain OS=Orchesella cincta OX=48709 GN=Ocin01_02097 PE=4 SV=1	A0A1D2NH51	230	238	9	2093	0	0	0	0.2402344	1536	204	1536	0.3492063	TRUE
Orchesella cincta (Springtail)	Eukaryota/Amorphea/Obazoa/Opisthokonta/Holozoa/Filozoa/Choanozoa/Metazoa/Eumetazoa/Bilateria/Protostomia/Ecdysozoa/Arthropoda/Mandibulata/Pancrustacea/Hexapoda/Collembola/Entomobryomorpha/Entomobryoidea/Orchesellidae/Orchesellinae/Orchesella/Orchesella cincta (Springtail) (OX=48709)	Amorphea	Obazoa	Opisthokonta	Holozoa	Filozoa	Choanozoa	Metazoa	Orchesellidae	Orchesella	cincta	48709	tr|A0A1D2NH51|A0A1D2NH51_ORCCI Collagen alpha-1(IV) chain OS=Orchesella cincta OX=48709 GN=Ocin01_02097 PE=4 SV=1	A0A1D2NH51	242	247	6	2093	0	0	0	0.2402344	1536	204	1536	0.3492063	TRUE
Orchesella cincta (Springtail)	Eukaryota/Amorphea/Obazoa/Opisthokonta/Holozoa/Filozoa/Choanozoa/Metazoa/Eumetazoa/Bilateria/Protostomia/Ecdysozoa/Arthropoda/Mandibulata/Pancrustacea/Hexapoda/Collembola/Entomobryomorpha/Entomobryoidea/Orchesellidae/Orchesellinae/Orchesella/Orchesella cincta (Springtail) (OX=48709)	Amorphea	Obazoa	Opisthokonta	Holozoa	Filozoa	Choanozoa	Metazoa	Orchesellidae	Orchesella	cincta	48709	tr|A0A1D2NH51|A0A1D2NH51_ORCCI Collagen alpha-1(IV) chain OS=Orchesella cincta OX=48709 GN=Ocin01_02097 PE=4 SV=1	A0A1D2NH51	256	264	9	2093	0	0	0	0.2402344	1536	204	1536	0.3492063	TRUE
Orchesella cincta (Springtail)	Eukaryota/Amorphea/Obazoa/Opisthokonta/Holozoa/Filozoa/Choanozoa/Metazoa/Eumetazoa/Bilateria/Protostomia/Ecdysozoa/Arthropoda/Mandibulata/Pancrustacea/Hexapoda/Collembola/Entomobryomorpha/Entomobryoidea/Orchesellidae/Orchesellinae/Orchesella/Orchesella cincta (Springtail) (OX=48709)	Amorphea	Obazoa	Opisthokonta	Holozoa	Filozoa	Choanozoa	Metazoa	Orchesellidae	Orchesella	cincta	48709	tr|A0A1D2NH51|A0A1D2NH51_ORCCI Collagen alpha-1(IV) chain OS=Orchesella cincta OX=48709 GN=Ocin01_02097 PE=4 SV=1	A0A1D2NH51	268	273	6	2093	0	0	0	0.2402344	1536	204	1536	0.3492063	TRUE
Orchesella cincta (Springtail)	Eukaryota/Amorphea/Obazoa/Opisthokonta/Holozoa/Filozoa/Choanozoa/Metazoa/Eumetazoa/Bilateria/Protostomia/Ecdysozoa/Arthropoda/Mandibulata/Pancrustacea/Hexapoda/Collembola/Entomobryomorpha/Entomobryoidea/Orchesellidae/Orchesellinae/Orchesella/Orchesella cincta (Springtail) (OX=48709)	Amorphea	Obazoa	Opisthokonta	Holozoa	Filozoa	Choanozoa	Metazoa	Orchesellidae	Orchesella	cincta	48709	tr|A0A1D2NH51|A0A1D2NH51_ORCCI Collagen alpha-1(IV) chain OS=Orchesella cincta OX=48709 GN=Ocin01_02097 PE=4 SV=1	A0A1D2NH51	281	292	12	2093	0	0	0	0.2402344	1536	204	1536	0.3492063	TRUE
Orchesella cincta (Springtail)	Eukaryota/Amorphea/Obazoa/Opisthokonta/Holozoa/Filozoa/Choanozoa/Metazoa/Eumetazoa/Bilateria/Protostomia/Ecdysozoa/Arthropoda/Mandibulata/Pancrustacea/Hexapoda/Collembola/Entomobryomorpha/Entomobryoidea/Orchesellidae/Orchesellinae/Orchesella/Orchesella cincta (Springtail) (OX=48709)	Amorphea	Obazoa	Opisthokonta	Holozoa	Filozoa	Choanozoa	Metazoa	Orchesellidae	Orchesella	cincta	48709	tr|A0A1D2NH51|A0A1D2NH51_ORCCI Collagen alpha-1(IV) chain OS=Orchesella cincta OX=48709 GN=Ocin01_02097 PE=4 SV=1	A0A1D2NH51	294	299	6	2093	0	0	0	0.2402344	1536	204	1536	0.3492063	TRUE
Orchesella cincta (Springtail)	Eukaryota/Amorphea/Obazoa/Opisthokonta/Holozoa/Filozoa/Choanozoa/Metazoa/Eumetazoa/Bilateria/Protostomia/Ecdysozoa/Arthropoda/Mandibulata/Pancrustacea/Hexapoda/Collembola/Entomobryomorpha/Entomobryoidea/Orchesellidae/Orchesellinae/Orchesella/Orchesella cincta (Springtail) (OX=48709)	Amorphea	Obazoa	Opisthokonta	Holozoa	Filozoa	Choanozoa	Metazoa	Orchesellidae	Orchesella	cincta	48709	tr|A0A1D2NH51|A0A1D2NH51_ORCCI Collagen alpha-1(IV) chain OS=Orchesella cincta OX=48709 GN=Ocin01_02097 PE=4 SV=1	A0A1D2NH51	308	328	21	2093	0	0	0	0.2402344	1536	204	1536	0.3492063	TRUE
Orchesella cincta (Springtail)	Eukaryota/Amorphea/Obazoa/Opisthokonta/Holozoa/Filozoa/Choanozoa/Metazoa/Eumetazoa/Bilateria/Protostomia/Ecdysozoa/Arthropoda/Mandibulata/Pancrustacea/Hexapoda/Collembola/Entomobryomorpha/Entomobryoidea/Orchesellidae/Orchesellinae/Orchesella/Orchesella cincta (Springtail) (OX=48709)	Amorphea	Obazoa	Opisthokonta	Holozoa	Filozoa	Choanozoa	Metazoa	Orchesellidae	Orchesella	cincta	48709	tr|A0A1D2NH51|A0A1D2NH51_ORCCI Collagen alpha-1(IV) chain OS=Orchesella cincta OX=48709 GN=Ocin01_02097 PE=4 SV=1	A0A1D2NH51	337	345	9	2093	0	0	0	0.2402344	1536	204	1536	0.3492063	TRUE
Orchesella cincta (Springtail)	Eukaryota/Amorphea/Obazoa/Opisthokonta/Holozoa/Filozoa/Choanozoa/Metazoa/Eumetazoa/Bilateria/Protostomia/Ecdysozoa/Arthropoda/Mandibulata/Pancrustacea/Hexapoda/Collembola/Entomobryomorpha/Entomobryoidea/Orchesellidae/Orchesellinae/Orchesella/Orchesella cincta (Springtail) (OX=48709)	Amorphea	Obazoa	Opisthokonta	Holozoa	Filozoa	Choanozoa	Metazoa	Orchesellidae	Orchesella	cincta	48709	tr|A0A1D2NH51|A0A1D2NH51_ORCCI Collagen alpha-1(IV) chain OS=Orchesella cincta OX=48709 GN=Ocin01_02097 PE=4 SV=1	A0A1D2NH51	348	353	6	2093	0	0	0	0.2402344	1536	204	1536	0.3492063	TRUE
Orchesella cincta (Springtail)	Eukaryota/Amorphea/Obazoa/Opisthokonta/Holozoa/Filozoa/Choanozoa/Metazoa/Eumetazoa/Bilateria/Protostomia/Ecdysozoa/Arthropoda/Mandibulata/Pancrustacea/Hexapoda/Collembola/Entomobryomorpha/Entomobryoidea/Orchesellidae/Orchesellinae/Orchesella/Orchesella cincta (Springtail) (OX=48709)	Amorphea	Obazoa	Opisthokonta	Holozoa	Filozoa	Choanozoa	Metazoa	Orchesellidae	Orchesella	cincta	48709	tr|A0A1D2NH51|A0A1D2NH51_ORCCI Collagen alpha-1(IV) chain OS=Orchesella cincta OX=48709 GN=Ocin01_02097 PE=4 SV=1	A0A1D2NH51	378	383	6	2093	0	0	0	0.2402344	1536	204	1536	0.3492063	TRUE
Orchesella cincta (Springtail)	Eukaryota/Amorphea/Obazoa/Opisthokonta/Holozoa/Filozoa/Choanozoa/Metazoa/Eumetazoa/Bilateria/Protostomia/Ecdysozoa/Arthropoda/Mandibulata/Pancrustacea/Hexapoda/Collembola/Entomobryomorpha/Entomobryoidea/Orchesellidae/Orchesellinae/Orchesella/Orchesella cincta (Springtail) (OX=48709)	Amorphea	Obazoa	Opisthokonta	Holozoa	Filozoa	Choanozoa	Metazoa	Orchesellidae	Orchesella	cincta	48709	tr|A0A1D2NH51|A0A1D2NH51_ORCCI Collagen alpha-1(IV) chain OS=Orchesella cincta OX=48709 GN=Ocin01_02097 PE=4 SV=1	A0A1D2NH51	403	516	114	2093	0.1315789	0.3684211	0.25	0.2402344	1536	204	1536	0.3492063	TRUE
Orchesella cincta (Springtail)	Eukaryota/Amorphea/Obazoa/Opisthokonta/Holozoa/Filozoa/Choanozoa/Metazoa/Eumetazoa/Bilateria/Protostomia/Ecdysozoa/Arthropoda/Mandibulata/Pancrustacea/Hexapoda/Collembola/Entomobryomorpha/Entomobryoidea/Orchesellidae/Orchesellinae/Orchesella/Orchesella cincta (Springtail) (OX=48709)	Amorphea	Obazoa	Opisthokonta	Holozoa	Filozoa	Choanozoa	Metazoa	Orchesellidae	Orchesella	cincta	48709	tr|A0A1D2NH51|A0A1D2NH51_ORCCI Collagen alpha-1(IV) chain OS=Orchesella cincta OX=48709 GN=Ocin01_02097 PE=4 SV=1	A0A1D2NH51	522	578	57	2093	0.1052632	0.2631579	0.1842105	0.2402344	1536	204	1536	0.3492063	TRUE
Orchesella cincta (Springtail)	Eukaryota/Amorphea/Obazoa/Opisthokonta/Holozoa/Filozoa/Choanozoa/Metazoa/Eumetazoa/Bilateria/Protostomia/Ecdysozoa/Arthropoda/Mandibulata/Pancrustacea/Hexapoda/Collembola/Entomobryomorpha/Entomobryoidea/Orchesellidae/Orchesellinae/Orchesella/Orchesella cincta (Springtail) (OX=48709)	Amorphea	Obazoa	Opisthokonta	Holozoa	Filozoa	Choanozoa	Metazoa	Orchesellidae	Orchesella	cincta	48709	tr|A0A1D2NH51|A0A1D2NH51_ORCCI Collagen alpha-1(IV) chain OS=Orchesella cincta OX=48709 GN=Ocin01_02097 PE=4 SV=1	A0A1D2NH51	581	601	21	2093	0.2857143	0.2857143	0.2857143	0.2402344	1536	204	1536	0.3492063	TRUE
Orchesella cincta (Springtail)	Eukaryota/Amorphea/Obazoa/Opisthokonta/Holozoa/Filozoa/Choanozoa/Metazoa/Eumetazoa/Bilateria/Protostomia/Ecdysozoa/Arthropoda/Mandibulata/Pancrustacea/Hexapoda/Collembola/Entomobryomorpha/Entomobryoidea/Orchesellidae/Orchesellinae/Orchesella/Orchesella cincta (Springtail) (OX=48709)	Amorphea	Obazoa	Opisthokonta	Holozoa	Filozoa	Choanozoa	Metazoa	Orchesellidae	Orchesella	cincta	48709	tr|A0A1D2NH51|A0A1D2NH51_ORCCI Collagen alpha-1(IV) chain OS=Orchesella cincta OX=48709 GN=Ocin01_02097 PE=4 SV=1	A0A1D2NH51	615	722	108	2093	0.2222222	0.2777778	0.25	0.2402344	1536	204	1536	0.3492063	TRUE
Orchesella cincta (Springtail)	Eukaryota/Amorphea/Obazoa/Opisthokonta/Holozoa/Filozoa/Choanozoa/Metazoa/Eumetazoa/Bilateria/Protostomia/Ecdysozoa/Arthropoda/Mandibulata/Pancrustacea/Hexapoda/Collembola/Entomobryomorpha/Entomobryoidea/Orchesellidae/Orchesellinae/Orchesella/Orchesella cincta (Springtail) (OX=48709)	Amorphea	Obazoa	Opisthokonta	Holozoa	Filozoa	Choanozoa	Metazoa	Orchesellidae	Orchesella	cincta	48709	tr|A0A1D2NH51|A0A1D2NH51_ORCCI Collagen alpha-1(IV) chain OS=Orchesella cincta OX=48709 GN=Ocin01_02097 PE=4 SV=1	A0A1D2NH51	724	819	96	2093	0.25	0.34375	0.296875	0.2402344	1536	204	1536	0.3492063	TRUE
Orchesella cincta (Springtail)	Eukaryota/Amorphea/Obazoa/Opisthokonta/Holozoa/Filozoa/Choanozoa/Metazoa/Eumetazoa/Bilateria/Protostomia/Ecdysozoa/Arthropoda/Mandibulata/Pancrustacea/Hexapoda/Collembola/Entomobryomorpha/Entomobryoidea/Orchesellidae/Orchesellinae/Orchesella/Orchesella cincta (Springtail) (OX=48709)	Amorphea	Obazoa	Opisthokonta	Holozoa	Filozoa	Choanozoa	Metazoa	Orchesellidae	Orchesella	cincta	48709	tr|A0A1D2NH51|A0A1D2NH51_ORCCI Collagen alpha-1(IV) chain OS=Orchesella cincta OX=48709 GN=Ocin01_02097 PE=4 SV=1	A0A1D2NH51	822	854	33	2093	0.1818182	0.2727273	0.2272727	0.2402344	1536	204	1536	0.3492063	TRUE
Orchesella cincta (Springtail)	Eukaryota/Amorphea/Obazoa/Opisthokonta/Holozoa/Filozoa/Choanozoa/Metazoa/Eumetazoa/Bilateria/Protostomia/Ecdysozoa/Arthropoda/Mandibulata/Pancrustacea/Hexapoda/Collembola/Entomobryomorpha/Entomobryoidea/Orchesellidae/Orchesellinae/Orchesella/Orchesella cincta (Springtail) (OX=48709)	Amorphea	Obazoa	Opisthokonta	Holozoa	Filozoa	Choanozoa	Metazoa	Orchesellidae	Orchesella	cincta	48709	tr|A0A1D2NH51|A0A1D2NH51_ORCCI Collagen alpha-1(IV) chain OS=Orchesella cincta OX=48709 GN=Ocin01_02097 PE=4 SV=1	A0A1D2NH51	857	895	39	2093	0.2307692	0.3846154	0.3076923	0.2402344	1536	204	1536	0.3492063	TRUE
Orchesella cincta (Springtail)	Eukaryota/Amorphea/Obazoa/Opisthokonta/Holozoa/Filozoa/Choanozoa/Metazoa/Eumetazoa/Bilateria/Protostomia/Ecdysozoa/Arthropoda/Mandibulata/Pancrustacea/Hexapoda/Collembola/Entomobryomorpha/Entomobryoidea/Orchesellidae/Orchesellinae/Orchesella/Orchesella cincta (Springtail) (OX=48709)	Amorphea	Obazoa	Opisthokonta	Holozoa	Filozoa	Choanozoa	Metazoa	Orchesellidae	Orchesella	cincta	48709	tr|A0A1D2NH51|A0A1D2NH51_ORCCI Collagen alpha-1(IV) chain OS=Orchesella cincta OX=48709 GN=Ocin01_02097 PE=4 SV=1	A0A1D2NH51	902	967	66	2093	0.1363636	0.4090909	0.2727273	0.2402344	1536	204	1536	0.3492063	TRUE
Orchesella cincta (Springtail)	Eukaryota/Amorphea/Obazoa/Opisthokonta/Holozoa/Filozoa/Choanozoa/Metazoa/Eumetazoa/Bilateria/Protostomia/Ecdysozoa/Arthropoda/Mandibulata/Pancrustacea/Hexapoda/Collembola/Entomobryomorpha/Entomobryoidea/Orchesellidae/Orchesellinae/Orchesella/Orchesella cincta (Springtail) (OX=48709)	Amorphea	Obazoa	Opisthokonta	Holozoa	Filozoa	Choanozoa	Metazoa	Orchesellidae	Orchesella	cincta	48709	tr|A0A1D2NH51|A0A1D2NH51_ORCCI Collagen alpha-1(IV) chain OS=Orchesella cincta OX=48709 GN=Ocin01_02097 PE=4 SV=1	A0A1D2NH51	975	1043	69	2093	0.2173913	0.3043478	0.2608696	0.2402344	1536	204	1536	0.3492063	TRUE
Orchesella cincta (Springtail)	Eukaryota/Amorphea/Obazoa/Opisthokonta/Holozoa/Filozoa/Choanozoa/Metazoa/Eumetazoa/Bilateria/Protostomia/Ecdysozoa/Arthropoda/Mandibulata/Pancrustacea/Hexapoda/Collembola/Entomobryomorpha/Entomobryoidea/Orchesellidae/Orchesellinae/Orchesella/Orchesella cincta (Springtail) (OX=48709)	Amorphea	Obazoa	Opisthokonta	Holozoa	Filozoa	Choanozoa	Metazoa	Orchesellidae	Orchesella	cincta	48709	tr|A0A1D2NH51|A0A1D2NH51_ORCCI Collagen alpha-1(IV) chain OS=Orchesella cincta OX=48709 GN=Ocin01_02097 PE=4 SV=1	A0A1D2NH51	1046	1075	30	2093	0.2	0.3	0.25	0.2402344	1536	204	1536	0.3492063	TRUE
Orchesella cincta (Springtail)	Eukaryota/Amorphea/Obazoa/Opisthokonta/Holozoa/Filozoa/Choanozoa/Metazoa/Eumetazoa/Bilateria/Protostomia/Ecdysozoa/Arthropoda/Mandibulata/Pancrustacea/Hexapoda/Collembola/Entomobryomorpha/Entomobryoidea/Orchesellidae/Orchesellinae/Orchesella/Orchesella cincta (Springtail) (OX=48709)	Amorphea	Obazoa	Opisthokonta	Holozoa	Filozoa	Choanozoa	Metazoa	Orchesellidae	Orchesella	cincta	48709	tr|A0A1D2NH51|A0A1D2NH51_ORCCI Collagen alpha-1(IV) chain OS=Orchesella cincta OX=48709 GN=Ocin01_02097 PE=4 SV=1	A0A1D2NH51	1084	1179	96	2093	0.25	0.4375	0.34375	0.2402344	1536	204	1536	0.3492063	TRUE
Orchesella cincta (Springtail)	Eukaryota/Amorphea/Obazoa/Opisthokonta/Holozoa/Filozoa/Choanozoa/Metazoa/Eumetazoa/Bilateria/Protostomia/Ecdysozoa/Arthropoda/Mandibulata/Pancrustacea/Hexapoda/Collembola/Entomobryomorpha/Entomobryoidea/Orchesellidae/Orchesellinae/Orchesella/Orchesella cincta (Springtail) (OX=48709)	Amorphea	Obazoa	Opisthokonta	Holozoa	Filozoa	Choanozoa	Metazoa	Orchesellidae	Orchesella	cincta	48709	tr|A0A1D2NH51|A0A1D2NH51_ORCCI Collagen alpha-1(IV) chain OS=Orchesella cincta OX=48709 GN=Ocin01_02097 PE=4 SV=1	A0A1D2NH51	1182	1385	204	2093	0.2205882	0.3088235	0.2647059	0.2402344	1536	204	1536	0.3492063	TRUE
Orchesella cincta (Springtail)	Eukaryota/Amorphea/Obazoa/Opisthokonta/Holozoa/Filozoa/Choanozoa/Metazoa/Eumetazoa/Bilateria/Protostomia/Ecdysozoa/Arthropoda/Mandibulata/Pancrustacea/Hexapoda/Collembola/Entomobryomorpha/Entomobryoidea/Orchesellidae/Orchesellinae/Orchesella/Orchesella cincta (Springtail) (OX=48709)	Amorphea	Obazoa	Opisthokonta	Holozoa	Filozoa	Choanozoa	Metazoa	Orchesellidae	Orchesella	cincta	48709	tr|A0A1D2NH51|A0A1D2NH51_ORCCI Collagen alpha-1(IV) chain OS=Orchesella cincta OX=48709 GN=Ocin01_02097 PE=4 SV=1	A0A1D2NH51	1389	1424	36	2093	0.25	0.3333333	0.2916667	0.2402344	1536	204	1536	0.3492063	TRUE
Orchesella cincta (Springtail)	Eukaryota/Amorphea/Obazoa/Opisthokonta/Holozoa/Filozoa/Choanozoa/Metazoa/Eumetazoa/Bilateria/Protostomia/Ecdysozoa/Arthropoda/Mandibulata/Pancrustacea/Hexapoda/Collembola/Entomobryomorpha/Entomobryoidea/Orchesellidae/Orchesellinae/Orchesella/Orchesella cincta (Springtail) (OX=48709)	Amorphea	Obazoa	Opisthokonta	Holozoa	Filozoa	Choanozoa	Metazoa	Orchesellidae	Orchesella	cincta	48709	tr|A0A1D2NH51|A0A1D2NH51_ORCCI Collagen alpha-1(IV) chain OS=Orchesella cincta OX=48709 GN=Ocin01_02097 PE=4 SV=1	A0A1D2NH51	1427	1477	51	2093	0.05882353	0.2941176	0.1764706	0.2402344	1536	204	1536	0.3492063	TRUE
Orchesella cincta (Springtail)	Eukaryota/Amorphea/Obazoa/Opisthokonta/Holozoa/Filozoa/Choanozoa/Metazoa/Eumetazoa/Bilateria/Protostomia/Ecdysozoa/Arthropoda/Mandibulata/Pancrustacea/Hexapoda/Collembola/Entomobryomorpha/Entomobryoidea/Orchesellidae/Orchesellinae/Orchesella/Orchesella cincta (Springtail) (OX=48709)	Amorphea	Obazoa	Opisthokonta	Holozoa	Filozoa	Choanozoa	Metazoa	Orchesellidae	Orchesella	cincta	48709	tr|A0A1D2NH51|A0A1D2NH51_ORCCI Collagen alpha-1(IV) chain OS=Orchesella cincta OX=48709 GN=Ocin01_02097 PE=4 SV=1	A0A1D2NH51	1481	1543	63	2093	0.1428571	0.2380952	0.1904762	0.2402344	1536	204	1536	0.3492063	TRUE
Orchesella cincta (Springtail)	Eukaryota/Amorphea/Obazoa/Opisthokonta/Holozoa/Filozoa/Choanozoa/Metazoa/Eumetazoa/Bilateria/Protostomia/Ecdysozoa/Arthropoda/Mandibulata/Pancrustacea/Hexapoda/Collembola/Entomobryomorpha/Entomobryoidea/Orchesellidae/Orchesellinae/Orchesella/Orchesella cincta (Springtail) (OX=48709)	Amorphea	Obazoa	Opisthokonta	Holozoa	Filozoa	Choanozoa	Metazoa	Orchesellidae	Orchesella	cincta	48709	tr|A0A1D2NH51|A0A1D2NH51_ORCCI Collagen alpha-1(IV) chain OS=Orchesella cincta OX=48709 GN=Ocin01_02097 PE=4 SV=1	A0A1D2NH51	1546	1608	63	2093	0.09523809	0.3809524	0.2380952	0.2402344	1536	204	1536	0.3492063	TRUE
Orchesella cincta (Springtail)	Eukaryota/Amorphea/Obazoa/Opisthokonta/Holozoa/Filozoa/Choanozoa/Metazoa/Eumetazoa/Bilateria/Protostomia/Ecdysozoa/Arthropoda/Mandibulata/Pancrustacea/Hexapoda/Collembola/Entomobryomorpha/Entomobryoidea/Orchesellidae/Orchesellinae/Orchesella/Orchesella cincta (Springtail) (OX=48709)	Amorphea	Obazoa	Opisthokonta	Holozoa	Filozoa	Choanozoa	Metazoa	Orchesellidae	Orchesella	cincta	48709	tr|A0A1D2NH51|A0A1D2NH51_ORCCI Collagen alpha-1(IV) chain OS=Orchesella cincta OX=48709 GN=Ocin01_02097 PE=4 SV=1	A0A1D2NH51	1613	1708	96	2093	0.21875	0.46875	0.34375	0.2402344	1536	204	1536	0.3492063	TRUE
Orchesella cincta (Springtail)	Eukaryota/Amorphea/Obazoa/Opisthokonta/Holozoa/Filozoa/Choanozoa/Metazoa/Eumetazoa/Bilateria/Protostomia/Ecdysozoa/Arthropoda/Mandibulata/Pancrustacea/Hexapoda/Collembola/Entomobryomorpha/Entomobryoidea/Orchesellidae/Orchesellinae/Orchesella/Orchesella cincta (Springtail) (OX=48709)	Amorphea	Obazoa	Opisthokonta	Holozoa	Filozoa	Choanozoa	Metazoa	Orchesellidae	Orchesella	cincta	48709	tr|A0A1D2NH51|A0A1D2NH51_ORCCI Collagen alpha-1(IV) chain OS=Orchesella cincta OX=48709 GN=Ocin01_02097 PE=4 SV=1	A0A1D2NH51	1712	1861	150	2093	0.1	0.4	0.25	0.2402344	1536	204	1536	0.3492063	TRUE
Orchesella cincta (Springtail)	Eukaryota/Amorphea/Obazoa/Opisthokonta/Holozoa/Filozoa/Choanozoa/Metazoa/Eumetazoa/Bilateria/Protostomia/Ecdysozoa/Arthropoda/Mandibulata/Pancrustacea/Hexapoda/Collembola/Entomobryomorpha/Entomobryoidea/Orchesellidae/Orchesellinae/Orchesella/Orchesella cincta (Springtail) (OX=48709)	Amorphea	Obazoa	Opisthokonta	Holozoa	Filozoa	Choanozoa	Metazoa	Orchesellidae	Orchesella	cincta	48709	tr|A0A1D2NH51|A0A1D2NH51_ORCCI Collagen alpha-1(IV) chain OS=Orchesella cincta OX=48709 GN=Ocin01_02097 PE=4 SV=1	A0A1D2NH51	1914	1919	6	2093	0	0	0	0.2402344	1536	204	1536	0.3492063	TRUE
Orchesella cincta (Springtail)	Eukaryota/Amorphea/Obazoa/Opisthokonta/Holozoa/Filozoa/Choanozoa/Metazoa/Eumetazoa/Bilateria/Protostomia/Ecdysozoa/Arthropoda/Mandibulata/Pancrustacea/Hexapoda/Collembola/Entomobryomorpha/Entomobryoidea/Orchesellidae/Orchesellinae/Orchesella/Orchesella cincta (Springtail) (OX=48709)	Amorphea	Obazoa	Opisthokonta	Holozoa	Filozoa	Choanozoa	Metazoa	Orchesellidae	Orchesella	cincta	48709	tr|A0A1D2NH51|A0A1D2NH51_ORCCI Collagen alpha-1(IV) chain OS=Orchesella cincta OX=48709 GN=Ocin01_02097 PE=4 SV=1	A0A1D2NH51	2014	2019	6	2093	0	0	0	0.2402344	1536	204	1536	0.3492063	TRUE
Orchesella cincta (Springtail)	Eukaryota/Amorphea/Obazoa/Opisthokonta/Holozoa/Filozoa/Choanozoa/Metazoa/Eumetazoa/Bilateria/Protostomia/Ecdysozoa/Arthropoda/Mandibulata/Pancrustacea/Hexapoda/Collembola/Entomobryomorpha/Entomobryoidea/Orchesellidae/Orchesellinae/Orchesella/Orchesella cincta (Springtail) (OX=48709)	Amorphea	Obazoa	Opisthokonta	Holozoa	Filozoa	Choanozoa	Metazoa	Orchesellidae	Orchesella	cincta	48709	tr|A0A1D2NH51|A0A1D2NH51_ORCCI Collagen alpha-1(IV) chain OS=Orchesella cincta OX=48709 GN=Ocin01_02097 PE=4 SV=1	A0A1D2NH51	2042	2047	6	2093	0	0	0	0.2402344	1536	204	1536	0.3492063	TRUE
Fasciola hepatica (Liver fluke)	Eukaryota/Amorphea/Obazoa/Opisthokonta/Holozoa/Filozoa/Choanozoa/Metazoa/Eumetazoa/Bilateria/Protostomia/Spiralia/Lophotrochozoa/Platyhelminthes/Trematoda/Digenea/Plagiorchiida/Echinostomata/Echinostomatoidea/Fasciolidae/Fasciola/Fasciola hepatica (Liver fluke) (OX=6192)	Amorphea	Obazoa	Opisthokonta	Holozoa	Filozoa	Choanozoa	Metazoa	Fasciolidae	Fasciola	hepatica	6192	tr|A0A4E0R6K9|A0A4E0R6K9_FASHE Collagen type IV alpha 2 chain OS=Fasciola hepatica OX=6192 GN=D915_007595 PE=4 SV=1	A0A4E0R6K9	167	172	6	1662	0	0	0	0.3181818	1056	1014	2724	0.42	TRUE
Fasciola hepatica (Liver fluke)	Eukaryota/Amorphea/Obazoa/Opisthokonta/Holozoa/Filozoa/Choanozoa/Metazoa/Eumetazoa/Bilateria/Protostomia/Spiralia/Lophotrochozoa/Platyhelminthes/Trematoda/Digenea/Plagiorchiida/Echinostomata/Echinostomatoidea/Fasciolidae/Fasciola/Fasciola hepatica (Liver fluke) (OX=6192)	Amorphea	Obazoa	Opisthokonta	Holozoa	Filozoa	Choanozoa	Metazoa	Fasciolidae	Fasciola	hepatica	6192	tr|A0A4E0R6K9|A0A4E0R6K9_FASHE Collagen type IV alpha 2 chain OS=Fasciola hepatica OX=6192 GN=D915_007595 PE=4 SV=1	A0A4E0R6K9	290	325	36	1662	0.08333333	0.4166667	0.25	0.3181818	1056	1014	2724	0.42	TRUE
Fasciola hepatica (Liver fluke)	Eukaryota/Amorphea/Obazoa/Opisthokonta/Holozoa/Filozoa/Choanozoa/Metazoa/Eumetazoa/Bilateria/Protostomia/Spiralia/Lophotrochozoa/Platyhelminthes/Trematoda/Digenea/Plagiorchiida/Echinostomata/Echinostomatoidea/Fasciolidae/Fasciola/Fasciola hepatica (Liver fluke) (OX=6192)	Amorphea	Obazoa	Opisthokonta	Holozoa	Filozoa	Choanozoa	Metazoa	Fasciolidae	Fasciola	hepatica	6192	tr|A0A4E0R6K9|A0A4E0R6K9_FASHE Collagen type IV alpha 2 chain OS=Fasciola hepatica OX=6192 GN=D915_007595 PE=4 SV=1	A0A4E0R6K9	360	1373	1014	1662	0.3579882	0.2869822	0.3224852	0.3181818	1056	1014	2724	0.42	TRUE
Strongyloides papillosus (Intestinal threadworm)	Eukaryota/Amorphea/Obazoa/Opisthokonta/Holozoa/Filozoa/Choanozoa/Metazoa/Eumetazoa/Bilateria/Protostomia/Ecdysozoa/Nematoda/Chromadorea/Rhabditida/Tylenchina/Panagrolaimomorpha/Strongyloidoidea/Strongyloididae/Strongyloides/Strongyloides papillosus (Intestinal threadworm) (OX=174720)	Amorphea	Obazoa	Opisthokonta	Holozoa	Filozoa	Choanozoa	Metazoa	Strongyloididae	Strongyloides	papillosus	174720	tr|A0A0N5B9N1|A0A0N5B9N1_STREA Col_cuticle_N domain-containing protein OS=Strongyloides papillosus OX=174720 PE=3 SV=1	A0A0N5B9N1	103	132	30	300	0.2	0.9	0.55	0.4803922	153	66	1389	0.5666667	TRUE
Strongyloides papillosus (Intestinal threadworm)	Eukaryota/Amorphea/Obazoa/Opisthokonta/Holozoa/Filozoa/Choanozoa/Metazoa/Eumetazoa/Bilateria/Protostomia/Ecdysozoa/Nematoda/Chromadorea/Rhabditida/Tylenchina/Panagrolaimomorpha/Strongyloidoidea/Strongyloididae/Strongyloides/Strongyloides papillosus (Intestinal threadworm) (OX=174720)	Amorphea	Obazoa	Opisthokonta	Holozoa	Filozoa	Choanozoa	Metazoa	Strongyloididae	Strongyloides	papillosus	174720	tr|A0A0N5B9N1|A0A0N5B9N1_STREA Col_cuticle_N domain-containing protein OS=Strongyloides papillosus OX=174720 PE=3 SV=1	A0A0N5B9N1	151	207	57	300	0.3157895	0.6842105	0.5	0.4803922	153	66	1389	0.5666667	TRUE
Strongyloides papillosus (Intestinal threadworm)	Eukaryota/Amorphea/Obazoa/Opisthokonta/Holozoa/Filozoa/Choanozoa/Metazoa/Eumetazoa/Bilateria/Protostomia/Ecdysozoa/Nematoda/Chromadorea/Rhabditida/Tylenchina/Panagrolaimomorpha/Strongyloidoidea/Strongyloididae/Strongyloides/Strongyloides papillosus (Intestinal threadworm) (OX=174720)	Amorphea	Obazoa	Opisthokonta	Holozoa	Filozoa	Choanozoa	Metazoa	Strongyloididae	Strongyloides	papillosus	174720	tr|A0A0N5B9N1|A0A0N5B9N1_STREA Col_cuticle_N domain-containing protein OS=Strongyloides papillosus OX=174720 PE=3 SV=1	A0A0N5B9N1	216	281	66	300	0.1818182	0.6818182	0.4318182	0.4803922	153	66	1389	0.5666667	TRUE
Dinoponera quadriceps (South American ant)	Eukaryota/Amorphea/Obazoa/Opisthokonta/Holozoa/Filozoa/Choanozoa/Metazoa/Eumetazoa/Bilateria/Protostomia/Ecdysozoa/Arthropoda/Mandibulata/Pancrustacea/Hexapoda/Insecta/Pterygota/Neoptera/Endopterygota/Hymenoptera/Apocrita/Aculeata/Formicoidea/Formicidae/Ponerinae/Ponerini/Dinoponera/Dinoponera quadriceps (South American ant) (OX=609295)	Amorphea	Obazoa	Opisthokonta	Holozoa	Filozoa	Choanozoa	Metazoa	Formicidae	Dinoponera	quadriceps	609295	tr|A0A6P3X403|A0A6P3X403_DINQU collagen alpha-1(XXII) chain-like isoform X1 OS=Dinoponera quadriceps OX=609295 GN=LOC106743356 PE=4 SV=1	A0A6P3X403	53	58	6	1168	0	0.5	0.25	0.2972973	444	81	1665	0.4889706	TRUE
Dinoponera quadriceps (South American ant)	Eukaryota/Amorphea/Obazoa/Opisthokonta/Holozoa/Filozoa/Choanozoa/Metazoa/Eumetazoa/Bilateria/Protostomia/Ecdysozoa/Arthropoda/Mandibulata/Pancrustacea/Hexapoda/Insecta/Pterygota/Neoptera/Endopterygota/Hymenoptera/Apocrita/Aculeata/Formicoidea/Formicidae/Ponerinae/Ponerini/Dinoponera/Dinoponera quadriceps (South American ant) (OX=609295)	Amorphea	Obazoa	Opisthokonta	Holozoa	Filozoa	Choanozoa	Metazoa	Formicidae	Dinoponera	quadriceps	609295	tr|A0A6P3X403|A0A6P3X403_DINQU collagen alpha-1(XXII) chain-like isoform X1 OS=Dinoponera quadriceps OX=609295 GN=LOC106743356 PE=4 SV=1	A0A6P3X403	292	306	15	1168	0.2	0	0.1	0.2972973	444	81	1665	0.4889706	TRUE
Dinoponera quadriceps (South American ant)	Eukaryota/Amorphea/Obazoa/Opisthokonta/Holozoa/Filozoa/Choanozoa/Metazoa/Eumetazoa/Bilateria/Protostomia/Ecdysozoa/Arthropoda/Mandibulata/Pancrustacea/Hexapoda/Insecta/Pterygota/Neoptera/Endopterygota/Hymenoptera/Apocrita/Aculeata/Formicoidea/Formicidae/Ponerinae/Ponerini/Dinoponera/Dinoponera quadriceps (South American ant) (OX=609295)	Amorphea	Obazoa	Opisthokonta	Holozoa	Filozoa	Choanozoa	Metazoa	Formicidae	Dinoponera	quadriceps	609295	tr|A0A6P3X403|A0A6P3X403_DINQU collagen alpha-1(XXII) chain-like isoform X1 OS=Dinoponera quadriceps OX=609295 GN=LOC106743356 PE=4 SV=1	A0A6P3X403	309	320	12	1168	0.75	0.75	0.75	0.2972973	444	81	1665	0.4889706	TRUE
Dinoponera quadriceps (South American ant)	Eukaryota/Amorphea/Obazoa/Opisthokonta/Holozoa/Filozoa/Choanozoa/Metazoa/Eumetazoa/Bilateria/Protostomia/Ecdysozoa/Arthropoda/Mandibulata/Pancrustacea/Hexapoda/Insecta/Pterygota/Neoptera/Endopterygota/Hymenoptera/Apocrita/Aculeata/Formicoidea/Formicidae/Ponerinae/Ponerini/Dinoponera/Dinoponera quadriceps (South American ant) (OX=609295)	Amorphea	Obazoa	Opisthokonta	Holozoa	Filozoa	Choanozoa	Metazoa	Formicidae	Dinoponera	quadriceps	609295	tr|A0A6P3X403|A0A6P3X403_DINQU collagen alpha-1(XXII) chain-like isoform X1 OS=Dinoponera quadriceps OX=609295 GN=LOC106743356 PE=4 SV=1	A0A6P3X403	331	342	12	1168	0.25	0.5	0.375	0.2972973	444	81	1665	0.4889706	TRUE
Dinoponera quadriceps (South American ant)	Eukaryota/Amorphea/Obazoa/Opisthokonta/Holozoa/Filozoa/Choanozoa/Metazoa/Eumetazoa/Bilateria/Protostomia/Ecdysozoa/Arthropoda/Mandibulata/Pancrustacea/Hexapoda/Insecta/Pterygota/Neoptera/Endopterygota/Hymenoptera/Apocrita/Aculeata/Formicoidea/Formicidae/Ponerinae/Ponerini/Dinoponera/Dinoponera quadriceps (South American ant) (OX=609295)	Amorphea	Obazoa	Opisthokonta	Holozoa	Filozoa	Choanozoa	Metazoa	Formicidae	Dinoponera	quadriceps	609295	tr|A0A6P3X403|A0A6P3X403_DINQU collagen alpha-1(XXII) chain-like isoform X1 OS=Dinoponera quadriceps OX=609295 GN=LOC106743356 PE=4 SV=1	A0A6P3X403	361	441	81	1168	0.2592593	0.2962963	0.2777778	0.2972973	444	81	1665	0.4889706	TRUE
Dinoponera quadriceps (South American ant)	Eukaryota/Amorphea/Obazoa/Opisthokonta/Holozoa/Filozoa/Choanozoa/Metazoa/Eumetazoa/Bilateria/Protostomia/Ecdysozoa/Arthropoda/Mandibulata/Pancrustacea/Hexapoda/Insecta/Pterygota/Neoptera/Endopterygota/Hymenoptera/Apocrita/Aculeata/Formicoidea/Formicidae/Ponerinae/Ponerini/Dinoponera/Dinoponera quadriceps (South American ant) (OX=609295)	Amorphea	Obazoa	Opisthokonta	Holozoa	Filozoa	Choanozoa	Metazoa	Formicidae	Dinoponera	quadriceps	609295	tr|A0A6P3X403|A0A6P3X403_DINQU collagen alpha-1(XXII) chain-like isoform X1 OS=Dinoponera quadriceps OX=609295 GN=LOC106743356 PE=4 SV=1	A0A6P3X403	466	540	75	1168	0.08	0.4	0.24	0.2972973	444	81	1665	0.4889706	TRUE
Dinoponera quadriceps (South American ant)	Eukaryota/Amorphea/Obazoa/Opisthokonta/Holozoa/Filozoa/Choanozoa/Metazoa/Eumetazoa/Bilateria/Protostomia/Ecdysozoa/Arthropoda/Mandibulata/Pancrustacea/Hexapoda/Insecta/Pterygota/Neoptera/Endopterygota/Hymenoptera/Apocrita/Aculeata/Formicoidea/Formicidae/Ponerinae/Ponerini/Dinoponera/Dinoponera quadriceps (South American ant) (OX=609295)	Amorphea	Obazoa	Opisthokonta	Holozoa	Filozoa	Choanozoa	Metazoa	Formicidae	Dinoponera	quadriceps	609295	tr|A0A6P3X403|A0A6P3X403_DINQU collagen alpha-1(XXII) chain-like isoform X1 OS=Dinoponera quadriceps OX=609295 GN=LOC106743356 PE=4 SV=1	A0A6P3X403	544	567	24	1168	0.375	0.5	0.4375	0.2972973	444	81	1665	0.4889706	TRUE
Dinoponera quadriceps (South American ant)	Eukaryota/Amorphea/Obazoa/Opisthokonta/Holozoa/Filozoa/Choanozoa/Metazoa/Eumetazoa/Bilateria/Protostomia/Ecdysozoa/Arthropoda/Mandibulata/Pancrustacea/Hexapoda/Insecta/Pterygota/Neoptera/Endopterygota/Hymenoptera/Apocrita/Aculeata/Formicoidea/Formicidae/Ponerinae/Ponerini/Dinoponera/Dinoponera quadriceps (South American ant) (OX=609295)	Amorphea	Obazoa	Opisthokonta	Holozoa	Filozoa	Choanozoa	Metazoa	Formicidae	Dinoponera	quadriceps	609295	tr|A0A6P3X403|A0A6P3X403_DINQU collagen alpha-1(XXII) chain-like isoform X1 OS=Dinoponera quadriceps OX=609295 GN=LOC106743356 PE=4 SV=1	A0A6P3X403	575	580	6	1168	0	0	0	0.2972973	444	81	1665	0.4889706	TRUE
Dinoponera quadriceps (South American ant)	Eukaryota/Amorphea/Obazoa/Opisthokonta/Holozoa/Filozoa/Choanozoa/Metazoa/Eumetazoa/Bilateria/Protostomia/Ecdysozoa/Arthropoda/Mandibulata/Pancrustacea/Hexapoda/Insecta/Pterygota/Neoptera/Endopterygota/Hymenoptera/Apocrita/Aculeata/Formicoidea/Formicidae/Ponerinae/Ponerini/Dinoponera/Dinoponera quadriceps (South American ant) (OX=609295)	Amorphea	Obazoa	Opisthokonta	Holozoa	Filozoa	Choanozoa	Metazoa	Formicidae	Dinoponera	quadriceps	609295	tr|A0A6P3X403|A0A6P3X403_DINQU collagen alpha-1(XXII) chain-like isoform X1 OS=Dinoponera quadriceps OX=609295 GN=LOC106743356 PE=4 SV=1	A0A6P3X403	583	657	75	1168	0.12	0.24	0.18	0.2972973	444	81	1665	0.4889706	TRUE
Dinoponera quadriceps (South American ant)	Eukaryota/Amorphea/Obazoa/Opisthokonta/Holozoa/Filozoa/Choanozoa/Metazoa/Eumetazoa/Bilateria/Protostomia/Ecdysozoa/Arthropoda/Mandibulata/Pancrustacea/Hexapoda/Insecta/Pterygota/Neoptera/Endopterygota/Hymenoptera/Apocrita/Aculeata/Formicoidea/Formicidae/Ponerinae/Ponerini/Dinoponera/Dinoponera quadriceps (South American ant) (OX=609295)	Amorphea	Obazoa	Opisthokonta	Holozoa	Filozoa	Choanozoa	Metazoa	Formicidae	Dinoponera	quadriceps	609295	tr|A0A6P3X403|A0A6P3X403_DINQU collagen alpha-1(XXII) chain-like isoform X1 OS=Dinoponera quadriceps OX=609295 GN=LOC106743356 PE=4 SV=1	A0A6P3X403	670	708	39	1168	0.2307692	0.3846154	0.3076923	0.2972973	444	81	1665	0.4889706	TRUE
Dinoponera quadriceps (South American ant)	Eukaryota/Amorphea/Obazoa/Opisthokonta/Holozoa/Filozoa/Choanozoa/Metazoa/Eumetazoa/Bilateria/Protostomia/Ecdysozoa/Arthropoda/Mandibulata/Pancrustacea/Hexapoda/Insecta/Pterygota/Neoptera/Endopterygota/Hymenoptera/Apocrita/Aculeata/Formicoidea/Formicidae/Ponerinae/Ponerini/Dinoponera/Dinoponera quadriceps (South American ant) (OX=609295)	Amorphea	Obazoa	Opisthokonta	Holozoa	Filozoa	Choanozoa	Metazoa	Formicidae	Dinoponera	quadriceps	609295	tr|A0A6P3X403|A0A6P3X403_DINQU collagen alpha-1(XXII) chain-like isoform X1 OS=Dinoponera quadriceps OX=609295 GN=LOC106743356 PE=4 SV=1	A0A6P3X403	713	739	27	1168	0.2222222	0.5555556	0.3888889	0.2972973	444	81	1665	0.4889706	TRUE
Dinoponera quadriceps (South American ant)	Eukaryota/Amorphea/Obazoa/Opisthokonta/Holozoa/Filozoa/Choanozoa/Metazoa/Eumetazoa/Bilateria/Protostomia/Ecdysozoa/Arthropoda/Mandibulata/Pancrustacea/Hexapoda/Insecta/Pterygota/Neoptera/Endopterygota/Hymenoptera/Apocrita/Aculeata/Formicoidea/Formicidae/Ponerinae/Ponerini/Dinoponera/Dinoponera quadriceps (South American ant) (OX=609295)	Amorphea	Obazoa	Opisthokonta	Holozoa	Filozoa	Choanozoa	Metazoa	Formicidae	Dinoponera	quadriceps	609295	tr|A0A6P3X403|A0A6P3X403_DINQU collagen alpha-1(XXII) chain-like isoform X1 OS=Dinoponera quadriceps OX=609295 GN=LOC106743356 PE=4 SV=1	A0A6P3X403	747	782	36	1168	0.3333333	0.5	0.4166667	0.2972973	444	81	1665	0.4889706	TRUE
Dinoponera quadriceps (South American ant)	Eukaryota/Amorphea/Obazoa/Opisthokonta/Holozoa/Filozoa/Choanozoa/Metazoa/Eumetazoa/Bilateria/Protostomia/Ecdysozoa/Arthropoda/Mandibulata/Pancrustacea/Hexapoda/Insecta/Pterygota/Neoptera/Endopterygota/Hymenoptera/Apocrita/Aculeata/Formicoidea/Formicidae/Ponerinae/Ponerini/Dinoponera/Dinoponera quadriceps (South American ant) (OX=609295)	Amorphea	Obazoa	Opisthokonta	Holozoa	Filozoa	Choanozoa	Metazoa	Formicidae	Dinoponera	quadriceps	609295	tr|A0A6P3X403|A0A6P3X403_DINQU collagen alpha-1(XXII) chain-like isoform X1 OS=Dinoponera quadriceps OX=609295 GN=LOC106743356 PE=4 SV=1	A0A6P3X403	792	806	15	1168	0.8	0.8	0.8	0.2972973	444	81	1665	0.4889706	TRUE
Dinoponera quadriceps (South American ant)	Eukaryota/Amorphea/Obazoa/Opisthokonta/Holozoa/Filozoa/Choanozoa/Metazoa/Eumetazoa/Bilateria/Protostomia/Ecdysozoa/Arthropoda/Mandibulata/Pancrustacea/Hexapoda/Insecta/Pterygota/Neoptera/Endopterygota/Hymenoptera/Apocrita/Aculeata/Formicoidea/Formicidae/Ponerinae/Ponerini/Dinoponera/Dinoponera quadriceps (South American ant) (OX=609295)	Amorphea	Obazoa	Opisthokonta	Holozoa	Filozoa	Choanozoa	Metazoa	Formicidae	Dinoponera	quadriceps	609295	tr|A0A6P3X403|A0A6P3X403_DINQU collagen alpha-1(XXII) chain-like isoform X1 OS=Dinoponera quadriceps OX=609295 GN=LOC106743356 PE=4 SV=1	A0A6P3X403	809	817	9	1168	0	0.3333333	0.1666667	0.2972973	444	81	1665	0.4889706	TRUE
Dinoponera quadriceps (South American ant)	Eukaryota/Amorphea/Obazoa/Opisthokonta/Holozoa/Filozoa/Choanozoa/Metazoa/Eumetazoa/Bilateria/Protostomia/Ecdysozoa/Arthropoda/Mandibulata/Pancrustacea/Hexapoda/Insecta/Pterygota/Neoptera/Endopterygota/Hymenoptera/Apocrita/Aculeata/Formicoidea/Formicidae/Ponerinae/Ponerini/Dinoponera/Dinoponera quadriceps (South American ant) (OX=609295)	Amorphea	Obazoa	Opisthokonta	Holozoa	Filozoa	Choanozoa	Metazoa	Formicidae	Dinoponera	quadriceps	609295	tr|A0A6P3X403|A0A6P3X403_DINQU collagen alpha-1(XXII) chain-like isoform X1 OS=Dinoponera quadriceps OX=609295 GN=LOC106743356 PE=4 SV=1	A0A6P3X403	982	987	6	1168	0	0	0	0.2972973	444	81	1665	0.4889706	TRUE
Dinoponera quadriceps (South American ant)	Eukaryota/Amorphea/Obazoa/Opisthokonta/Holozoa/Filozoa/Choanozoa/Metazoa/Eumetazoa/Bilateria/Protostomia/Ecdysozoa/Arthropoda/Mandibulata/Pancrustacea/Hexapoda/Insecta/Pterygota/Neoptera/Endopterygota/Hymenoptera/Apocrita/Aculeata/Formicoidea/Formicidae/Ponerinae/Ponerini/Dinoponera/Dinoponera quadriceps (South American ant) (OX=609295)	Amorphea	Obazoa	Opisthokonta	Holozoa	Filozoa	Choanozoa	Metazoa	Formicidae	Dinoponera	quadriceps	609295	tr|A0A6P3X403|A0A6P3X403_DINQU collagen alpha-1(XXII) chain-like isoform X1 OS=Dinoponera quadriceps OX=609295 GN=LOC106743356 PE=4 SV=1	A0A6P3X403	998	1003	6	1168	0	0	0	0.2972973	444	81	1665	0.4889706	TRUE
Callosobruchus maculatus (Southern cowpea weevil) (Pulse bruchid)	Eukaryota/Amorphea/Obazoa/Opisthokonta/Holozoa/Filozoa/Choanozoa/Metazoa/Eumetazoa/Bilateria/Protostomia/Ecdysozoa/Arthropoda/Mandibulata/Pancrustacea/Hexapoda/Insecta/Pterygota/Neoptera/Endopterygota/Coleoptera/Polyphaga/Cucujiformia/Chrysomeloidea/Chrysomelidae/Bruchinae/Bruchini/Callosobruchus/Callosobruchus maculatus (Southern cowpea weevil) (Pulse bruchid) (OX=64391)	Amorphea	Obazoa	Opisthokonta	Holozoa	Filozoa	Choanozoa	Metazoa	Chrysomelidae	Callosobruchus	maculatus	64391	tr|A0A653DDC1|A0A653DDC1_CALMS Uncharacterized protein OS=Callosobruchus maculatus OX=64391 GN=CALMAC_LOCUS16622 PE=4 SV=1	A0A653DDC1	40	57	18	124	0.3333333	1	0.6666667	0.5416667	72	33	1470	0.5416667	TRUE
Callosobruchus maculatus (Southern cowpea weevil) (Pulse bruchid)	Eukaryota/Amorphea/Obazoa/Opisthokonta/Holozoa/Filozoa/Choanozoa/Metazoa/Eumetazoa/Bilateria/Protostomia/Ecdysozoa/Arthropoda/Mandibulata/Pancrustacea/Hexapoda/Insecta/Pterygota/Neoptera/Endopterygota/Coleoptera/Polyphaga/Cucujiformia/Chrysomeloidea/Chrysomelidae/Bruchinae/Bruchini/Callosobruchus/Callosobruchus maculatus (Southern cowpea weevil) (Pulse bruchid) (OX=64391)	Amorphea	Obazoa	Opisthokonta	Holozoa	Filozoa	Choanozoa	Metazoa	Chrysomelidae	Callosobruchus	maculatus	64391	tr|A0A653DDC1|A0A653DDC1_CALMS Uncharacterized protein OS=Callosobruchus maculatus OX=64391 GN=CALMAC_LOCUS16622 PE=4 SV=1	A0A653DDC1	61	81	21	124	0.5714286	0.8571429	0.7142857	0.5416667	72	33	1470	0.5416667	TRUE
Callosobruchus maculatus (Southern cowpea weevil) (Pulse bruchid)	Eukaryota/Amorphea/Obazoa/Opisthokonta/Holozoa/Filozoa/Choanozoa/Metazoa/Eumetazoa/Bilateria/Protostomia/Ecdysozoa/Arthropoda/Mandibulata/Pancrustacea/Hexapoda/Insecta/Pterygota/Neoptera/Endopterygota/Coleoptera/Polyphaga/Cucujiformia/Chrysomeloidea/Chrysomelidae/Bruchinae/Bruchini/Callosobruchus/Callosobruchus maculatus (Southern cowpea weevil) (Pulse bruchid) (OX=64391)	Amorphea	Obazoa	Opisthokonta	Holozoa	Filozoa	Choanozoa	Metazoa	Chrysomelidae	Callosobruchus	maculatus	64391	tr|A0A653DDC1|A0A653DDC1_CALMS Uncharacterized protein OS=Callosobruchus maculatus OX=64391 GN=CALMAC_LOCUS16622 PE=4 SV=1	A0A653DDC1	86	118	33	124	0.09090909	0.6363636	0.3636364	0.5416667	72	33	1470	0.5416667	TRUE
Brugia malayi (Filarial nematode worm) (Strain: FR3)	Eukaryota/Amorphea/Obazoa/Opisthokonta/Holozoa/Filozoa/Choanozoa/Metazoa/Eumetazoa/Bilateria/Protostomia/Ecdysozoa/Nematoda/Chromadorea/Rhabditida/Spirurina/Spiruromorpha/Filarioidea/Onchocercidae/Brugia/Brugia malayi (Filarial nematode worm) (Strain: FR3) (OX=6279)	Amorphea	Obazoa	Opisthokonta	Holozoa	Filozoa	Choanozoa	Metazoa	Onchocercidae	Brugia	malayi	6279	tr|A0A1I9G0Z6|A0A1I9G0Z6_BRUMA Bm9255 OS=Brugia malayi OX=6279 GN=Bm9255 PE=3 SV=1	A0A1I9G0Z6	10	69	60	161	0.6	0.6	0.6	0.5595238	126	66	1473	0.59375	TRUE
Brugia malayi (Filarial nematode worm) (Strain: FR3)	Eukaryota/Amorphea/Obazoa/Opisthokonta/Holozoa/Filozoa/Choanozoa/Metazoa/Eumetazoa/Bilateria/Protostomia/Ecdysozoa/Nematoda/Chromadorea/Rhabditida/Spirurina/Spiruromorpha/Filarioidea/Onchocercidae/Brugia/Brugia malayi (Filarial nematode worm) (Strain: FR3) (OX=6279)	Amorphea	Obazoa	Opisthokonta	Holozoa	Filozoa	Choanozoa	Metazoa	Onchocercidae	Brugia	malayi	6279	tr|A0A1I9G0Z6|A0A1I9G0Z6_BRUMA Bm9255 OS=Brugia malayi OX=6279 GN=Bm9255 PE=3 SV=1	A0A1I9G0Z6	78	143	66	161	0.4090909	0.6363636	0.5227273	0.5595238	126	66	1473	0.59375	TRUE
Brugia malayi (Filarial nematode worm) (Strain: FR3)	Eukaryota/Amorphea/Obazoa/Opisthokonta/Holozoa/Filozoa/Choanozoa/Metazoa/Eumetazoa/Bilateria/Protostomia/Ecdysozoa/Nematoda/Chromadorea/Rhabditida/Spirurina/Spiruromorpha/Filarioidea/Onchocercidae/Brugia/Brugia malayi (Filarial nematode worm) (Strain: FR3) (OX=6279)	Amorphea	Obazoa	Opisthokonta	Holozoa	Filozoa	Choanozoa	Metazoa	Onchocercidae	Brugia	malayi	6279	tr|A0A4E9FSM9|A0A4E9FSM9_BRUMA Col_cuticle_N domain-containing protein OS=Brugia malayi OX=6279 GN=Bm17833 PE=3 SV=1	A0A4E9FSM9	97	102	6	338	0	0	0	0.3557692	156	60	1473	0.59375	TRUE
Brugia malayi (Filarial nematode worm) (Strain: FR3)	Eukaryota/Amorphea/Obazoa/Opisthokonta/Holozoa/Filozoa/Choanozoa/Metazoa/Eumetazoa/Bilateria/Protostomia/Ecdysozoa/Nematoda/Chromadorea/Rhabditida/Spirurina/Spiruromorpha/Filarioidea/Onchocercidae/Brugia/Brugia malayi (Filarial nematode worm) (Strain: FR3) (OX=6279)	Amorphea	Obazoa	Opisthokonta	Holozoa	Filozoa	Choanozoa	Metazoa	Onchocercidae	Brugia	malayi	6279	tr|A0A4E9FSM9|A0A4E9FSM9_BRUMA Col_cuticle_N domain-containing protein OS=Brugia malayi OX=6279 GN=Bm17833 PE=3 SV=1	A0A4E9FSM9	146	175	30	338	0.3	0.4	0.35	0.3557692	156	60	1473	0.59375	TRUE
Brugia malayi (Filarial nematode worm) (Strain: FR3)	Eukaryota/Amorphea/Obazoa/Opisthokonta/Holozoa/Filozoa/Choanozoa/Metazoa/Eumetazoa/Bilateria/Protostomia/Ecdysozoa/Nematoda/Chromadorea/Rhabditida/Spirurina/Spiruromorpha/Filarioidea/Onchocercidae/Brugia/Brugia malayi (Filarial nematode worm) (Strain: FR3) (OX=6279)	Amorphea	Obazoa	Opisthokonta	Holozoa	Filozoa	Choanozoa	Metazoa	Onchocercidae	Brugia	malayi	6279	tr|A0A4E9FSM9|A0A4E9FSM9_BRUMA Col_cuticle_N domain-containing protein OS=Brugia malayi OX=6279 GN=Bm17833 PE=3 SV=1	A0A4E9FSM9	191	250	60	338	0.3	0.4	0.35	0.3557692	156	60	1473	0.59375	TRUE
Brugia malayi (Filarial nematode worm) (Strain: FR3)	Eukaryota/Amorphea/Obazoa/Opisthokonta/Holozoa/Filozoa/Choanozoa/Metazoa/Eumetazoa/Bilateria/Protostomia/Ecdysozoa/Nematoda/Chromadorea/Rhabditida/Spirurina/Spiruromorpha/Filarioidea/Onchocercidae/Brugia/Brugia malayi (Filarial nematode worm) (Strain: FR3) (OX=6279)	Amorphea	Obazoa	Opisthokonta	Holozoa	Filozoa	Choanozoa	Metazoa	Onchocercidae	Brugia	malayi	6279	tr|A0A4E9FSM9|A0A4E9FSM9_BRUMA Col_cuticle_N domain-containing protein OS=Brugia malayi OX=6279 GN=Bm17833 PE=3 SV=1	A0A4E9FSM9	256	279	24	338	0.375	0.375	0.375	0.3557692	156	60	1473	0.59375	TRUE
Brugia malayi (Filarial nematode worm) (Strain: FR3)	Eukaryota/Amorphea/Obazoa/Opisthokonta/Holozoa/Filozoa/Choanozoa/Metazoa/Eumetazoa/Bilateria/Protostomia/Ecdysozoa/Nematoda/Chromadorea/Rhabditida/Spirurina/Spiruromorpha/Filarioidea/Onchocercidae/Brugia/Brugia malayi (Filarial nematode worm) (Strain: FR3) (OX=6279)	Amorphea	Obazoa	Opisthokonta	Holozoa	Filozoa	Choanozoa	Metazoa	Onchocercidae	Brugia	malayi	6279	tr|A0A4E9FSM9|A0A4E9FSM9_BRUMA Col_cuticle_N domain-containing protein OS=Brugia malayi OX=6279 GN=Bm17833 PE=3 SV=1	A0A4E9FSM9	283	318	36	338	0.4166667	0.4166667	0.4166667	0.3557692	156	60	1473	0.59375	TRUE
Brugia malayi (Filarial nematode worm) (Strain: FR3)	Eukaryota/Amorphea/Obazoa/Opisthokonta/Holozoa/Filozoa/Choanozoa/Metazoa/Eumetazoa/Bilateria/Protostomia/Ecdysozoa/Nematoda/Chromadorea/Rhabditida/Spirurina/Spiruromorpha/Filarioidea/Onchocercidae/Brugia/Brugia malayi (Filarial nematode worm) (Strain: FR3) (OX=6279)	Amorphea	Obazoa	Opisthokonta	Holozoa	Filozoa	Choanozoa	Metazoa	Onchocercidae	Brugia	malayi	6279	tr|A0A0H5S0Y4|A0A0H5S0Y4_BRUMA Bm8261 OS=Brugia malayi OX=6279 GN=bma-col-128 PE=3 SV=1	A0A0H5S0Y4	80	106	27	381	0.3333333	0.4444444	0.3888889	0.28	150	60	1473	0.59375	TRUE
Brugia malayi (Filarial nematode worm) (Strain: FR3)	Eukaryota/Amorphea/Obazoa/Opisthokonta/Holozoa/Filozoa/Choanozoa/Metazoa/Eumetazoa/Bilateria/Protostomia/Ecdysozoa/Nematoda/Chromadorea/Rhabditida/Spirurina/Spiruromorpha/Filarioidea/Onchocercidae/Brugia/Brugia malayi (Filarial nematode worm) (Strain: FR3) (OX=6279)	Amorphea	Obazoa	Opisthokonta	Holozoa	Filozoa	Choanozoa	Metazoa	Onchocercidae	Brugia	malayi	6279	tr|A0A0H5S0Y4|A0A0H5S0Y4_BRUMA Bm8261 OS=Brugia malayi OX=6279 GN=bma-col-128 PE=3 SV=1	A0A0H5S0Y4	124	183	60	381	0.2	0.25	0.225	0.28	150	60	1473	0.59375	TRUE
Brugia malayi (Filarial nematode worm) (Strain: FR3)	Eukaryota/Amorphea/Obazoa/Opisthokonta/Holozoa/Filozoa/Choanozoa/Metazoa/Eumetazoa/Bilateria/Protostomia/Ecdysozoa/Nematoda/Chromadorea/Rhabditida/Spirurina/Spiruromorpha/Filarioidea/Onchocercidae/Brugia/Brugia malayi (Filarial nematode worm) (Strain: FR3) (OX=6279)	Amorphea	Obazoa	Opisthokonta	Holozoa	Filozoa	Choanozoa	Metazoa	Onchocercidae	Brugia	malayi	6279	tr|A0A0H5S0Y4|A0A0H5S0Y4_BRUMA Bm8261 OS=Brugia malayi OX=6279 GN=bma-col-128 PE=3 SV=1	A0A0H5S0Y4	186	212	27	381	0.3333333	0.2222222	0.2777778	0.28	150	60	1473	0.59375	TRUE
Brugia malayi (Filarial nematode worm) (Strain: FR3)	Eukaryota/Amorphea/Obazoa/Opisthokonta/Holozoa/Filozoa/Choanozoa/Metazoa/Eumetazoa/Bilateria/Protostomia/Ecdysozoa/Nematoda/Chromadorea/Rhabditida/Spirurina/Spiruromorpha/Filarioidea/Onchocercidae/Brugia/Brugia malayi (Filarial nematode worm) (Strain: FR3) (OX=6279)	Amorphea	Obazoa	Opisthokonta	Holozoa	Filozoa	Choanozoa	Metazoa	Onchocercidae	Brugia	malayi	6279	tr|A0A0H5S0Y4|A0A0H5S0Y4_BRUMA Bm8261 OS=Brugia malayi OX=6279 GN=bma-col-128 PE=3 SV=1	A0A0H5S0Y4	217	252	36	381	0.3333333	0.25	0.2916667	0.28	150	60	1473	0.59375	TRUE
Brugia malayi (Filarial nematode worm) (Strain: FR3)	Eukaryota/Amorphea/Obazoa/Opisthokonta/Holozoa/Filozoa/Choanozoa/Metazoa/Eumetazoa/Bilateria/Protostomia/Ecdysozoa/Nematoda/Chromadorea/Rhabditida/Spirurina/Spiruromorpha/Filarioidea/Onchocercidae/Brugia/Brugia malayi (Filarial nematode worm) (Strain: FR3) (OX=6279)	Amorphea	Obazoa	Opisthokonta	Holozoa	Filozoa	Choanozoa	Metazoa	Onchocercidae	Brugia	malayi	6279	tr|A0A4E9F226|A0A4E9F226_BRUMA Col_cuticle_N domain-containing protein OS=Brugia malayi OX=6279 GN=Bm8444 PE=3 SV=1	A0A4E9F226	116	121	6	335	0	0	0	0.3518519	162	63	1473	0.59375	TRUE
Brugia malayi (Filarial nematode worm) (Strain: FR3)	Eukaryota/Amorphea/Obazoa/Opisthokonta/Holozoa/Filozoa/Choanozoa/Metazoa/Eumetazoa/Bilateria/Protostomia/Ecdysozoa/Nematoda/Chromadorea/Rhabditida/Spirurina/Spiruromorpha/Filarioidea/Onchocercidae/Brugia/Brugia malayi (Filarial nematode worm) (Strain: FR3) (OX=6279)	Amorphea	Obazoa	Opisthokonta	Holozoa	Filozoa	Choanozoa	Metazoa	Onchocercidae	Brugia	malayi	6279	tr|A0A4E9F226|A0A4E9F226_BRUMA Col_cuticle_N domain-containing protein OS=Brugia malayi OX=6279 GN=Bm8444 PE=3 SV=1	A0A4E9F226	127	132	6	335	0	0.5	0.25	0.3518519	162	63	1473	0.59375	TRUE
Brugia malayi (Filarial nematode worm) (Strain: FR3)	Eukaryota/Amorphea/Obazoa/Opisthokonta/Holozoa/Filozoa/Choanozoa/Metazoa/Eumetazoa/Bilateria/Protostomia/Ecdysozoa/Nematoda/Chromadorea/Rhabditida/Spirurina/Spiruromorpha/Filarioidea/Onchocercidae/Brugia/Brugia malayi (Filarial nematode worm) (Strain: FR3) (OX=6279)	Amorphea	Obazoa	Opisthokonta	Holozoa	Filozoa	Choanozoa	Metazoa	Onchocercidae	Brugia	malayi	6279	tr|A0A4E9F226|A0A4E9F226_BRUMA Col_cuticle_N domain-containing protein OS=Brugia malayi OX=6279 GN=Bm8444 PE=3 SV=1	A0A4E9F226	138	143	6	335	0	0	0	0.3518519	162	63	1473	0.59375	TRUE
Brugia malayi (Filarial nematode worm) (Strain: FR3)	Eukaryota/Amorphea/Obazoa/Opisthokonta/Holozoa/Filozoa/Choanozoa/Metazoa/Eumetazoa/Bilateria/Protostomia/Ecdysozoa/Nematoda/Chromadorea/Rhabditida/Spirurina/Spiruromorpha/Filarioidea/Onchocercidae/Brugia/Brugia malayi (Filarial nematode worm) (Strain: FR3) (OX=6279)	Amorphea	Obazoa	Opisthokonta	Holozoa	Filozoa	Choanozoa	Metazoa	Onchocercidae	Brugia	malayi	6279	tr|A0A4E9F226|A0A4E9F226_BRUMA Col_cuticle_N domain-containing protein OS=Brugia malayi OX=6279 GN=Bm8444 PE=3 SV=1	A0A4E9F226	148	174	27	335	0.3333333	0.4444444	0.3888889	0.3518519	162	63	1473	0.59375	TRUE
Brugia malayi (Filarial nematode worm) (Strain: FR3)	Eukaryota/Amorphea/Obazoa/Opisthokonta/Holozoa/Filozoa/Choanozoa/Metazoa/Eumetazoa/Bilateria/Protostomia/Ecdysozoa/Nematoda/Chromadorea/Rhabditida/Spirurina/Spiruromorpha/Filarioidea/Onchocercidae/Brugia/Brugia malayi (Filarial nematode worm) (Strain: FR3) (OX=6279)	Amorphea	Obazoa	Opisthokonta	Holozoa	Filozoa	Choanozoa	Metazoa	Onchocercidae	Brugia	malayi	6279	tr|A0A4E9F226|A0A4E9F226_BRUMA Col_cuticle_N domain-containing protein OS=Brugia malayi OX=6279 GN=Bm8444 PE=3 SV=1	A0A4E9F226	197	217	21	335	0.5714286	0.4285714	0.5	0.3518519	162	63	1473	0.59375	TRUE
Brugia malayi (Filarial nematode worm) (Strain: FR3)	Eukaryota/Amorphea/Obazoa/Opisthokonta/Holozoa/Filozoa/Choanozoa/Metazoa/Eumetazoa/Bilateria/Protostomia/Ecdysozoa/Nematoda/Chromadorea/Rhabditida/Spirurina/Spiruromorpha/Filarioidea/Onchocercidae/Brugia/Brugia malayi (Filarial nematode worm) (Strain: FR3) (OX=6279)	Amorphea	Obazoa	Opisthokonta	Holozoa	Filozoa	Choanozoa	Metazoa	Onchocercidae	Brugia	malayi	6279	tr|A0A4E9F226|A0A4E9F226_BRUMA Col_cuticle_N domain-containing protein OS=Brugia malayi OX=6279 GN=Bm8444 PE=3 SV=1	A0A4E9F226	221	253	33	335	0.2727273	0.5454545	0.4090909	0.3518519	162	63	1473	0.59375	TRUE
Brugia malayi (Filarial nematode worm) (Strain: FR3)	Eukaryota/Amorphea/Obazoa/Opisthokonta/Holozoa/Filozoa/Choanozoa/Metazoa/Eumetazoa/Bilateria/Protostomia/Ecdysozoa/Nematoda/Chromadorea/Rhabditida/Spirurina/Spiruromorpha/Filarioidea/Onchocercidae/Brugia/Brugia malayi (Filarial nematode worm) (Strain: FR3) (OX=6279)	Amorphea	Obazoa	Opisthokonta	Holozoa	Filozoa	Choanozoa	Metazoa	Onchocercidae	Brugia	malayi	6279	tr|A0A4E9F226|A0A4E9F226_BRUMA Col_cuticle_N domain-containing protein OS=Brugia malayi OX=6279 GN=Bm8444 PE=3 SV=1	A0A4E9F226	261	323	63	335	0.3333333	0.3333333	0.3333333	0.3518519	162	63	1473	0.59375	TRUE
Brugia malayi (Filarial nematode worm) (Strain: FR3)	Eukaryota/Amorphea/Obazoa/Opisthokonta/Holozoa/Filozoa/Choanozoa/Metazoa/Eumetazoa/Bilateria/Protostomia/Ecdysozoa/Nematoda/Chromadorea/Rhabditida/Spirurina/Spiruromorpha/Filarioidea/Onchocercidae/Brugia/Brugia malayi (Filarial nematode worm) (Strain: FR3) (OX=6279)	Amorphea	Obazoa	Opisthokonta	Holozoa	Filozoa	Choanozoa	Metazoa	Onchocercidae	Brugia	malayi	6279	tr|Q17166|Q17166_BRUMA Cuticular collagen Bmcol-2 OS=Brugia malayi OX=6279 GN=Bmcol-2 PE=2 SV=1	Q17166	110	115	6	329	0	0	0	0.3518519	162	63	1473	0.59375	TRUE
Brugia malayi (Filarial nematode worm) (Strain: FR3)	Eukaryota/Amorphea/Obazoa/Opisthokonta/Holozoa/Filozoa/Choanozoa/Metazoa/Eumetazoa/Bilateria/Protostomia/Ecdysozoa/Nematoda/Chromadorea/Rhabditida/Spirurina/Spiruromorpha/Filarioidea/Onchocercidae/Brugia/Brugia malayi (Filarial nematode worm) (Strain: FR3) (OX=6279)	Amorphea	Obazoa	Opisthokonta	Holozoa	Filozoa	Choanozoa	Metazoa	Onchocercidae	Brugia	malayi	6279	tr|Q17166|Q17166_BRUMA Cuticular collagen Bmcol-2 OS=Brugia malayi OX=6279 GN=Bmcol-2 PE=2 SV=1	Q17166	121	126	6	329	0	0.5	0.25	0.3518519	162	63	1473	0.59375	TRUE
Brugia malayi (Filarial nematode worm) (Strain: FR3)	Eukaryota/Amorphea/Obazoa/Opisthokonta/Holozoa/Filozoa/Choanozoa/Metazoa/Eumetazoa/Bilateria/Protostomia/Ecdysozoa/Nematoda/Chromadorea/Rhabditida/Spirurina/Spiruromorpha/Filarioidea/Onchocercidae/Brugia/Brugia malayi (Filarial nematode worm) (Strain: FR3) (OX=6279)	Amorphea	Obazoa	Opisthokonta	Holozoa	Filozoa	Choanozoa	Metazoa	Onchocercidae	Brugia	malayi	6279	tr|Q17166|Q17166_BRUMA Cuticular collagen Bmcol-2 OS=Brugia malayi OX=6279 GN=Bmcol-2 PE=2 SV=1	Q17166	132	137	6	329	0	0	0	0.3518519	162	63	1473	0.59375	TRUE
Brugia malayi (Filarial nematode worm) (Strain: FR3)	Eukaryota/Amorphea/Obazoa/Opisthokonta/Holozoa/Filozoa/Choanozoa/Metazoa/Eumetazoa/Bilateria/Protostomia/Ecdysozoa/Nematoda/Chromadorea/Rhabditida/Spirurina/Spiruromorpha/Filarioidea/Onchocercidae/Brugia/Brugia malayi (Filarial nematode worm) (Strain: FR3) (OX=6279)	Amorphea	Obazoa	Opisthokonta	Holozoa	Filozoa	Choanozoa	Metazoa	Onchocercidae	Brugia	malayi	6279	tr|Q17166|Q17166_BRUMA Cuticular collagen Bmcol-2 OS=Brugia malayi OX=6279 GN=Bmcol-2 PE=2 SV=1	Q17166	142	168	27	329	0.3333333	0.4444444	0.3888889	0.3518519	162	63	1473	0.59375	TRUE
Brugia malayi (Filarial nematode worm) (Strain: FR3)	Eukaryota/Amorphea/Obazoa/Opisthokonta/Holozoa/Filozoa/Choanozoa/Metazoa/Eumetazoa/Bilateria/Protostomia/Ecdysozoa/Nematoda/Chromadorea/Rhabditida/Spirurina/Spiruromorpha/Filarioidea/Onchocercidae/Brugia/Brugia malayi (Filarial nematode worm) (Strain: FR3) (OX=6279)	Amorphea	Obazoa	Opisthokonta	Holozoa	Filozoa	Choanozoa	Metazoa	Onchocercidae	Brugia	malayi	6279	tr|Q17166|Q17166_BRUMA Cuticular collagen Bmcol-2 OS=Brugia malayi OX=6279 GN=Bmcol-2 PE=2 SV=1	Q17166	191	211	21	329	0.5714286	0.4285714	0.5	0.3518519	162	63	1473	0.59375	TRUE
Brugia malayi (Filarial nematode worm) (Strain: FR3)	Eukaryota/Amorphea/Obazoa/Opisthokonta/Holozoa/Filozoa/Choanozoa/Metazoa/Eumetazoa/Bilateria/Protostomia/Ecdysozoa/Nematoda/Chromadorea/Rhabditida/Spirurina/Spiruromorpha/Filarioidea/Onchocercidae/Brugia/Brugia malayi (Filarial nematode worm) (Strain: FR3) (OX=6279)	Amorphea	Obazoa	Opisthokonta	Holozoa	Filozoa	Choanozoa	Metazoa	Onchocercidae	Brugia	malayi	6279	tr|Q17166|Q17166_BRUMA Cuticular collagen Bmcol-2 OS=Brugia malayi OX=6279 GN=Bmcol-2 PE=2 SV=1	Q17166	215	247	33	329	0.2727273	0.5454545	0.4090909	0.3518519	162	63	1473	0.59375	TRUE
Brugia malayi (Filarial nematode worm) (Strain: FR3)	Eukaryota/Amorphea/Obazoa/Opisthokonta/Holozoa/Filozoa/Choanozoa/Metazoa/Eumetazoa/Bilateria/Protostomia/Ecdysozoa/Nematoda/Chromadorea/Rhabditida/Spirurina/Spiruromorpha/Filarioidea/Onchocercidae/Brugia/Brugia malayi (Filarial nematode worm) (Strain: FR3) (OX=6279)	Amorphea	Obazoa	Opisthokonta	Holozoa	Filozoa	Choanozoa	Metazoa	Onchocercidae	Brugia	malayi	6279	tr|Q17166|Q17166_BRUMA Cuticular collagen Bmcol-2 OS=Brugia malayi OX=6279 GN=Bmcol-2 PE=2 SV=1	Q17166	255	317	63	329	0.3333333	0.3333333	0.3333333	0.3518519	162	63	1473	0.59375	TRUE
Brugia malayi (Filarial nematode worm) (Strain: FR3)	Eukaryota/Amorphea/Obazoa/Opisthokonta/Holozoa/Filozoa/Choanozoa/Metazoa/Eumetazoa/Bilateria/Protostomia/Ecdysozoa/Nematoda/Chromadorea/Rhabditida/Spirurina/Spiruromorpha/Filarioidea/Onchocercidae/Brugia/Brugia malayi (Filarial nematode worm) (Strain: FR3) (OX=6279)	Amorphea	Obazoa	Opisthokonta	Holozoa	Filozoa	Choanozoa	Metazoa	Onchocercidae	Brugia	malayi	6279	tr|A0A4E9FHE8|A0A4E9FHE8_BRUMA Nematode cuticle collagen N-terminal domain containing protein OS=Brugia malayi OX=6279 GN=Bma-col-48 PE=3 SV=1	A0A4E9FHE8	93	113	21	283	0.4285714	0.5714286	0.5	0.52	150	63	1473	0.59375	TRUE
Brugia malayi (Filarial nematode worm) (Strain: FR3)	Eukaryota/Amorphea/Obazoa/Opisthokonta/Holozoa/Filozoa/Choanozoa/Metazoa/Eumetazoa/Bilateria/Protostomia/Ecdysozoa/Nematoda/Chromadorea/Rhabditida/Spirurina/Spiruromorpha/Filarioidea/Onchocercidae/Brugia/Brugia malayi (Filarial nematode worm) (Strain: FR3) (OX=6279)	Amorphea	Obazoa	Opisthokonta	Holozoa	Filozoa	Choanozoa	Metazoa	Onchocercidae	Brugia	malayi	6279	tr|A0A4E9FHE8|A0A4E9FHE8_BRUMA Nematode cuticle collagen N-terminal domain containing protein OS=Brugia malayi OX=6279 GN=Bma-col-48 PE=3 SV=1	A0A4E9FHE8	115	123	9	283	0.6666667	0.6666667	0.6666667	0.52	150	63	1473	0.59375	TRUE
Brugia malayi (Filarial nematode worm) (Strain: FR3)	Eukaryota/Amorphea/Obazoa/Opisthokonta/Holozoa/Filozoa/Choanozoa/Metazoa/Eumetazoa/Bilateria/Protostomia/Ecdysozoa/Nematoda/Chromadorea/Rhabditida/Spirurina/Spiruromorpha/Filarioidea/Onchocercidae/Brugia/Brugia malayi (Filarial nematode worm) (Strain: FR3) (OX=6279)	Amorphea	Obazoa	Opisthokonta	Holozoa	Filozoa	Choanozoa	Metazoa	Onchocercidae	Brugia	malayi	6279	tr|A0A4E9FHE8|A0A4E9FHE8_BRUMA Nematode cuticle collagen N-terminal domain containing protein OS=Brugia malayi OX=6279 GN=Bma-col-48 PE=3 SV=1	A0A4E9FHE8	144	200	57	283	0.4210526	0.6315789	0.5263158	0.52	150	63	1473	0.59375	TRUE
Brugia malayi (Filarial nematode worm) (Strain: FR3)	Eukaryota/Amorphea/Obazoa/Opisthokonta/Holozoa/Filozoa/Choanozoa/Metazoa/Eumetazoa/Bilateria/Protostomia/Ecdysozoa/Nematoda/Chromadorea/Rhabditida/Spirurina/Spiruromorpha/Filarioidea/Onchocercidae/Brugia/Brugia malayi (Filarial nematode worm) (Strain: FR3) (OX=6279)	Amorphea	Obazoa	Opisthokonta	Holozoa	Filozoa	Choanozoa	Metazoa	Onchocercidae	Brugia	malayi	6279	tr|A0A4E9FHE8|A0A4E9FHE8_BRUMA Nematode cuticle collagen N-terminal domain containing protein OS=Brugia malayi OX=6279 GN=Bma-col-48 PE=3 SV=1	A0A4E9FHE8	209	271	63	283	0.2857143	0.7142857	0.5	0.52	150	63	1473	0.59375	TRUE
Brugia malayi (Filarial nematode worm) (Strain: FR3)	Eukaryota/Amorphea/Obazoa/Opisthokonta/Holozoa/Filozoa/Choanozoa/Metazoa/Eumetazoa/Bilateria/Protostomia/Ecdysozoa/Nematoda/Chromadorea/Rhabditida/Spirurina/Spiruromorpha/Filarioidea/Onchocercidae/Brugia/Brugia malayi (Filarial nematode worm) (Strain: FR3) (OX=6279)	Amorphea	Obazoa	Opisthokonta	Holozoa	Filozoa	Choanozoa	Metazoa	Onchocercidae	Brugia	malayi	6279	tr|A0A0H5S084|A0A0H5S084_BRUMA Bm8092, isoform b OS=Brugia malayi OX=6279 GN=Bm8092 PE=3 SV=1	A0A0H5S084	463	483	21	1191	0.1428571	0.4285714	0.2857143	0.4090909	165	48	1473	0.59375	TRUE
Brugia malayi (Filarial nematode worm) (Strain: FR3)	Eukaryota/Amorphea/Obazoa/Opisthokonta/Holozoa/Filozoa/Choanozoa/Metazoa/Eumetazoa/Bilateria/Protostomia/Ecdysozoa/Nematoda/Chromadorea/Rhabditida/Spirurina/Spiruromorpha/Filarioidea/Onchocercidae/Brugia/Brugia malayi (Filarial nematode worm) (Strain: FR3) (OX=6279)	Amorphea	Obazoa	Opisthokonta	Holozoa	Filozoa	Choanozoa	Metazoa	Onchocercidae	Brugia	malayi	6279	tr|A0A0H5S084|A0A0H5S084_BRUMA Bm8092, isoform b OS=Brugia malayi OX=6279 GN=Bm8092 PE=3 SV=1	A0A0H5S084	490	522	33	1191	0.4545455	0.3636364	0.4090909	0.4090909	165	48	1473	0.59375	TRUE
Brugia malayi (Filarial nematode worm) (Strain: FR3)	Eukaryota/Amorphea/Obazoa/Opisthokonta/Holozoa/Filozoa/Choanozoa/Metazoa/Eumetazoa/Bilateria/Protostomia/Ecdysozoa/Nematoda/Chromadorea/Rhabditida/Spirurina/Spiruromorpha/Filarioidea/Onchocercidae/Brugia/Brugia malayi (Filarial nematode worm) (Strain: FR3) (OX=6279)	Amorphea	Obazoa	Opisthokonta	Holozoa	Filozoa	Choanozoa	Metazoa	Onchocercidae	Brugia	malayi	6279	tr|A0A0H5S084|A0A0H5S084_BRUMA Bm8092, isoform b OS=Brugia malayi OX=6279 GN=Bm8092 PE=3 SV=1	A0A0H5S084	529	534	6	1191	0.5	0	0.25	0.4090909	165	48	1473	0.59375	TRUE
Brugia malayi (Filarial nematode worm) (Strain: FR3)	Eukaryota/Amorphea/Obazoa/Opisthokonta/Holozoa/Filozoa/Choanozoa/Metazoa/Eumetazoa/Bilateria/Protostomia/Ecdysozoa/Nematoda/Chromadorea/Rhabditida/Spirurina/Spiruromorpha/Filarioidea/Onchocercidae/Brugia/Brugia malayi (Filarial nematode worm) (Strain: FR3) (OX=6279)	Amorphea	Obazoa	Opisthokonta	Holozoa	Filozoa	Choanozoa	Metazoa	Onchocercidae	Brugia	malayi	6279	tr|A0A0H5S084|A0A0H5S084_BRUMA Bm8092, isoform b OS=Brugia malayi OX=6279 GN=Bm8092 PE=3 SV=1	A0A0H5S084	538	561	24	1191	0.875	0.25	0.5625	0.4090909	165	48	1473	0.59375	TRUE
Brugia malayi (Filarial nematode worm) (Strain: FR3)	Eukaryota/Amorphea/Obazoa/Opisthokonta/Holozoa/Filozoa/Choanozoa/Metazoa/Eumetazoa/Bilateria/Protostomia/Ecdysozoa/Nematoda/Chromadorea/Rhabditida/Spirurina/Spiruromorpha/Filarioidea/Onchocercidae/Brugia/Brugia malayi (Filarial nematode worm) (Strain: FR3) (OX=6279)	Amorphea	Obazoa	Opisthokonta	Holozoa	Filozoa	Choanozoa	Metazoa	Onchocercidae	Brugia	malayi	6279	tr|A0A0H5S084|A0A0H5S084_BRUMA Bm8092, isoform b OS=Brugia malayi OX=6279 GN=Bm8092 PE=3 SV=1	A0A0H5S084	564	575	12	1191	0	0.75	0.375	0.4090909	165	48	1473	0.59375	TRUE
Brugia malayi (Filarial nematode worm) (Strain: FR3)	Eukaryota/Amorphea/Obazoa/Opisthokonta/Holozoa/Filozoa/Choanozoa/Metazoa/Eumetazoa/Bilateria/Protostomia/Ecdysozoa/Nematoda/Chromadorea/Rhabditida/Spirurina/Spiruromorpha/Filarioidea/Onchocercidae/Brugia/Brugia malayi (Filarial nematode worm) (Strain: FR3) (OX=6279)	Amorphea	Obazoa	Opisthokonta	Holozoa	Filozoa	Choanozoa	Metazoa	Onchocercidae	Brugia	malayi	6279	tr|A0A0H5S084|A0A0H5S084_BRUMA Bm8092, isoform b OS=Brugia malayi OX=6279 GN=Bm8092 PE=3 SV=1	A0A0H5S084	594	599	6	1191	0	0	0	0.4090909	165	48	1473	0.59375	TRUE
Brugia malayi (Filarial nematode worm) (Strain: FR3)	Eukaryota/Amorphea/Obazoa/Opisthokonta/Holozoa/Filozoa/Choanozoa/Metazoa/Eumetazoa/Bilateria/Protostomia/Ecdysozoa/Nematoda/Chromadorea/Rhabditida/Spirurina/Spiruromorpha/Filarioidea/Onchocercidae/Brugia/Brugia malayi (Filarial nematode worm) (Strain: FR3) (OX=6279)	Amorphea	Obazoa	Opisthokonta	Holozoa	Filozoa	Choanozoa	Metazoa	Onchocercidae	Brugia	malayi	6279	tr|A0A0H5S084|A0A0H5S084_BRUMA Bm8092, isoform b OS=Brugia malayi OX=6279 GN=Bm8092 PE=3 SV=1	A0A0H5S084	628	675	48	1191	0.625	0.5625	0.59375	0.4090909	165	48	1473	0.59375	TRUE
Brugia malayi (Filarial nematode worm) (Strain: FR3)	Eukaryota/Amorphea/Obazoa/Opisthokonta/Holozoa/Filozoa/Choanozoa/Metazoa/Eumetazoa/Bilateria/Protostomia/Ecdysozoa/Nematoda/Chromadorea/Rhabditida/Spirurina/Spiruromorpha/Filarioidea/Onchocercidae/Brugia/Brugia malayi (Filarial nematode worm) (Strain: FR3) (OX=6279)	Amorphea	Obazoa	Opisthokonta	Holozoa	Filozoa	Choanozoa	Metazoa	Onchocercidae	Brugia	malayi	6279	tr|A0A0H5S084|A0A0H5S084_BRUMA Bm8092, isoform b OS=Brugia malayi OX=6279 GN=Bm8092 PE=3 SV=1	A0A0H5S084	877	885	9	1191	0	0	0	0.4090909	165	48	1473	0.59375	TRUE
Brugia malayi (Filarial nematode worm) (Strain: FR3)	Eukaryota/Amorphea/Obazoa/Opisthokonta/Holozoa/Filozoa/Choanozoa/Metazoa/Eumetazoa/Bilateria/Protostomia/Ecdysozoa/Nematoda/Chromadorea/Rhabditida/Spirurina/Spiruromorpha/Filarioidea/Onchocercidae/Brugia/Brugia malayi (Filarial nematode worm) (Strain: FR3) (OX=6279)	Amorphea	Obazoa	Opisthokonta	Holozoa	Filozoa	Choanozoa	Metazoa	Onchocercidae	Brugia	malayi	6279	tr|A0A0H5S084|A0A0H5S084_BRUMA Bm8092, isoform b OS=Brugia malayi OX=6279 GN=Bm8092 PE=3 SV=1	A0A0H5S084	1023	1028	6	1191	0	0	0	0.4090909	165	48	1473	0.59375	TRUE
Megaselia scalaris (Humpbacked fly) (Phora scalaris) (Strain: Durham, NC isolate 2 -- Noor lab)	Eukaryota/Amorphea/Obazoa/Opisthokonta/Holozoa/Filozoa/Choanozoa/Metazoa/Eumetazoa/Bilateria/Protostomia/Ecdysozoa/Arthropoda/Mandibulata/Pancrustacea/Hexapoda/Insecta/Pterygota/Neoptera/Endopterygota/Diptera/Brachycera/Muscomorpha/Platypezoidea/Phoridae/Megaseliini/Megaselia/Megaselia scalaris (Humpbacked fly) (Phora scalaris) (Strain: Durham, NC isolate 2 -- Noor lab) (OX=36166)	Amorphea	Obazoa	Opisthokonta	Holozoa	Filozoa	Choanozoa	Metazoa	Phoridae	Megaselia	scalaris	36166	tr|T1GZT9|T1GZT9_MEGSC Uncharacterized protein OS=Megaselia scalaris OX=36166 PE=4 SV=1	T1GZT9	67	270	204	273	0.2647059	0.4558824	0.3602941	0.3602941	204	204	1053	0.3602941	TRUE
Megaselia scalaris (Humpbacked fly) (Phora scalaris) (Strain: Durham, NC isolate 2 -- Noor lab)	Eukaryota/Amorphea/Obazoa/Opisthokonta/Holozoa/Filozoa/Choanozoa/Metazoa/Eumetazoa/Bilateria/Protostomia/Ecdysozoa/Arthropoda/Mandibulata/Pancrustacea/Hexapoda/Insecta/Pterygota/Neoptera/Endopterygota/Diptera/Brachycera/Muscomorpha/Platypezoidea/Phoridae/Megaseliini/Megaselia/Megaselia scalaris (Humpbacked fly) (Phora scalaris) (Strain: Durham, NC isolate 2 -- Noor lab) (OX=36166)	Amorphea	Obazoa	Opisthokonta	Holozoa	Filozoa	Choanozoa	Metazoa	Phoridae	Megaselia	scalaris	36166	tr|T1GF58|T1GF58_MEGSC Uncharacterized protein OS=Megaselia scalaris OX=36166 PE=4 SV=1	T1GF58	1	84	84	1114	0.2142857	0.1785714	0.1964286	0.1837607	1053	165	1053	0.3602941	TRUE
Megaselia scalaris (Humpbacked fly) (Phora scalaris) (Strain: Durham, NC isolate 2 -- Noor lab)	Eukaryota/Amorphea/Obazoa/Opisthokonta/Holozoa/Filozoa/Choanozoa/Metazoa/Eumetazoa/Bilateria/Protostomia/Ecdysozoa/Arthropoda/Mandibulata/Pancrustacea/Hexapoda/Insecta/Pterygota/Neoptera/Endopterygota/Diptera/Brachycera/Muscomorpha/Platypezoidea/Phoridae/Megaseliini/Megaselia/Megaselia scalaris (Humpbacked fly) (Phora scalaris) (Strain: Durham, NC isolate 2 -- Noor lab) (OX=36166)	Amorphea	Obazoa	Opisthokonta	Holozoa	Filozoa	Choanozoa	Metazoa	Phoridae	Megaselia	scalaris	36166	tr|T1GF58|T1GF58_MEGSC Uncharacterized protein OS=Megaselia scalaris OX=36166 PE=4 SV=1	T1GF58	88	123	36	1114	0	0.4166667	0.2083333	0.1837607	1053	165	1053	0.3602941	TRUE
Megaselia scalaris (Humpbacked fly) (Phora scalaris) (Strain: Durham, NC isolate 2 -- Noor lab)	Eukaryota/Amorphea/Obazoa/Opisthokonta/Holozoa/Filozoa/Choanozoa/Metazoa/Eumetazoa/Bilateria/Protostomia/Ecdysozoa/Arthropoda/Mandibulata/Pancrustacea/Hexapoda/Insecta/Pterygota/Neoptera/Endopterygota/Diptera/Brachycera/Muscomorpha/Platypezoidea/Phoridae/Megaseliini/Megaselia/Megaselia scalaris (Humpbacked fly) (Phora scalaris) (Strain: Durham, NC isolate 2 -- Noor lab) (OX=36166)	Amorphea	Obazoa	Opisthokonta	Holozoa	Filozoa	Choanozoa	Metazoa	Phoridae	Megaselia	scalaris	36166	tr|T1GF58|T1GF58_MEGSC Uncharacterized protein OS=Megaselia scalaris OX=36166 PE=4 SV=1	T1GF58	126	143	18	1114	0	0.3333333	0.1666667	0.1837607	1053	165	1053	0.3602941	TRUE
Megaselia scalaris (Humpbacked fly) (Phora scalaris) (Strain: Durham, NC isolate 2 -- Noor lab)	Eukaryota/Amorphea/Obazoa/Opisthokonta/Holozoa/Filozoa/Choanozoa/Metazoa/Eumetazoa/Bilateria/Protostomia/Ecdysozoa/Arthropoda/Mandibulata/Pancrustacea/Hexapoda/Insecta/Pterygota/Neoptera/Endopterygota/Diptera/Brachycera/Muscomorpha/Platypezoidea/Phoridae/Megaseliini/Megaselia/Megaselia scalaris (Humpbacked fly) (Phora scalaris) (Strain: Durham, NC isolate 2 -- Noor lab) (OX=36166)	Amorphea	Obazoa	Opisthokonta	Holozoa	Filozoa	Choanozoa	Metazoa	Phoridae	Megaselia	scalaris	36166	tr|T1GF58|T1GF58_MEGSC Uncharacterized protein OS=Megaselia scalaris OX=36166 PE=4 SV=1	T1GF58	147	242	96	1114	0.0625	0.25	0.15625	0.1837607	1053	165	1053	0.3602941	TRUE
Megaselia scalaris (Humpbacked fly) (Phora scalaris) (Strain: Durham, NC isolate 2 -- Noor lab)	Eukaryota/Amorphea/Obazoa/Opisthokonta/Holozoa/Filozoa/Choanozoa/Metazoa/Eumetazoa/Bilateria/Protostomia/Ecdysozoa/Arthropoda/Mandibulata/Pancrustacea/Hexapoda/Insecta/Pterygota/Neoptera/Endopterygota/Diptera/Brachycera/Muscomorpha/Platypezoidea/Phoridae/Megaseliini/Megaselia/Megaselia scalaris (Humpbacked fly) (Phora scalaris) (Strain: Durham, NC isolate 2 -- Noor lab) (OX=36166)	Amorphea	Obazoa	Opisthokonta	Holozoa	Filozoa	Choanozoa	Metazoa	Phoridae	Megaselia	scalaris	36166	tr|T1GF58|T1GF58_MEGSC Uncharacterized protein OS=Megaselia scalaris OX=36166 PE=4 SV=1	T1GF58	250	282	33	1114	0.1818182	0.2727273	0.2272727	0.1837607	1053	165	1053	0.3602941	TRUE
Megaselia scalaris (Humpbacked fly) (Phora scalaris) (Strain: Durham, NC isolate 2 -- Noor lab)	Eukaryota/Amorphea/Obazoa/Opisthokonta/Holozoa/Filozoa/Choanozoa/Metazoa/Eumetazoa/Bilateria/Protostomia/Ecdysozoa/Arthropoda/Mandibulata/Pancrustacea/Hexapoda/Insecta/Pterygota/Neoptera/Endopterygota/Diptera/Brachycera/Muscomorpha/Platypezoidea/Phoridae/Megaseliini/Megaselia/Megaselia scalaris (Humpbacked fly) (Phora scalaris) (Strain: Durham, NC isolate 2 -- Noor lab) (OX=36166)	Amorphea	Obazoa	Opisthokonta	Holozoa	Filozoa	Choanozoa	Metazoa	Phoridae	Megaselia	scalaris	36166	tr|T1GF58|T1GF58_MEGSC Uncharacterized protein OS=Megaselia scalaris OX=36166 PE=4 SV=1	T1GF58	285	299	15	1114	0	0.4	0.2	0.1837607	1053	165	1053	0.3602941	TRUE
Megaselia scalaris (Humpbacked fly) (Phora scalaris) (Strain: Durham, NC isolate 2 -- Noor lab)	Eukaryota/Amorphea/Obazoa/Opisthokonta/Holozoa/Filozoa/Choanozoa/Metazoa/Eumetazoa/Bilateria/Protostomia/Ecdysozoa/Arthropoda/Mandibulata/Pancrustacea/Hexapoda/Insecta/Pterygota/Neoptera/Endopterygota/Diptera/Brachycera/Muscomorpha/Platypezoidea/Phoridae/Megaseliini/Megaselia/Megaselia scalaris (Humpbacked fly) (Phora scalaris) (Strain: Durham, NC isolate 2 -- Noor lab) (OX=36166)	Amorphea	Obazoa	Opisthokonta	Holozoa	Filozoa	Choanozoa	Metazoa	Phoridae	Megaselia	scalaris	36166	tr|T1GF58|T1GF58_MEGSC Uncharacterized protein OS=Megaselia scalaris OX=36166 PE=4 SV=1	T1GF58	305	469	165	1114	0.05454545	0.2545455	0.1545455	0.1837607	1053	165	1053	0.3602941	TRUE
Megaselia scalaris (Humpbacked fly) (Phora scalaris) (Strain: Durham, NC isolate 2 -- Noor lab)	Eukaryota/Amorphea/Obazoa/Opisthokonta/Holozoa/Filozoa/Choanozoa/Metazoa/Eumetazoa/Bilateria/Protostomia/Ecdysozoa/Arthropoda/Mandibulata/Pancrustacea/Hexapoda/Insecta/Pterygota/Neoptera/Endopterygota/Diptera/Brachycera/Muscomorpha/Platypezoidea/Phoridae/Megaseliini/Megaselia/Megaselia scalaris (Humpbacked fly) (Phora scalaris) (Strain: Durham, NC isolate 2 -- Noor lab) (OX=36166)	Amorphea	Obazoa	Opisthokonta	Holozoa	Filozoa	Choanozoa	Metazoa	Phoridae	Megaselia	scalaris	36166	tr|T1GF58|T1GF58_MEGSC Uncharacterized protein OS=Megaselia scalaris OX=36166 PE=4 SV=1	T1GF58	473	553	81	1114	0.1481481	0.2592593	0.2037037	0.1837607	1053	165	1053	0.3602941	TRUE
Megaselia scalaris (Humpbacked fly) (Phora scalaris) (Strain: Durham, NC isolate 2 -- Noor lab)	Eukaryota/Amorphea/Obazoa/Opisthokonta/Holozoa/Filozoa/Choanozoa/Metazoa/Eumetazoa/Bilateria/Protostomia/Ecdysozoa/Arthropoda/Mandibulata/Pancrustacea/Hexapoda/Insecta/Pterygota/Neoptera/Endopterygota/Diptera/Brachycera/Muscomorpha/Platypezoidea/Phoridae/Megaseliini/Megaselia/Megaselia scalaris (Humpbacked fly) (Phora scalaris) (Strain: Durham, NC isolate 2 -- Noor lab) (OX=36166)	Amorphea	Obazoa	Opisthokonta	Holozoa	Filozoa	Choanozoa	Metazoa	Phoridae	Megaselia	scalaris	36166	tr|T1GF58|T1GF58_MEGSC Uncharacterized protein OS=Megaselia scalaris OX=36166 PE=4 SV=1	T1GF58	567	635	69	1114	0.2608696	0.173913	0.2173913	0.1837607	1053	165	1053	0.3602941	TRUE
Megaselia scalaris (Humpbacked fly) (Phora scalaris) (Strain: Durham, NC isolate 2 -- Noor lab)	Eukaryota/Amorphea/Obazoa/Opisthokonta/Holozoa/Filozoa/Choanozoa/Metazoa/Eumetazoa/Bilateria/Protostomia/Ecdysozoa/Arthropoda/Mandibulata/Pancrustacea/Hexapoda/Insecta/Pterygota/Neoptera/Endopterygota/Diptera/Brachycera/Muscomorpha/Platypezoidea/Phoridae/Megaseliini/Megaselia/Megaselia scalaris (Humpbacked fly) (Phora scalaris) (Strain: Durham, NC isolate 2 -- Noor lab) (OX=36166)	Amorphea	Obazoa	Opisthokonta	Holozoa	Filozoa	Choanozoa	Metazoa	Phoridae	Megaselia	scalaris	36166	tr|T1GF58|T1GF58_MEGSC Uncharacterized protein OS=Megaselia scalaris OX=36166 PE=4 SV=1	T1GF58	639	674	36	1114	0	0.4166667	0.2083333	0.1837607	1053	165	1053	0.3602941	TRUE
Megaselia scalaris (Humpbacked fly) (Phora scalaris) (Strain: Durham, NC isolate 2 -- Noor lab)	Eukaryota/Amorphea/Obazoa/Opisthokonta/Holozoa/Filozoa/Choanozoa/Metazoa/Eumetazoa/Bilateria/Protostomia/Ecdysozoa/Arthropoda/Mandibulata/Pancrustacea/Hexapoda/Insecta/Pterygota/Neoptera/Endopterygota/Diptera/Brachycera/Muscomorpha/Platypezoidea/Phoridae/Megaseliini/Megaselia/Megaselia scalaris (Humpbacked fly) (Phora scalaris) (Strain: Durham, NC isolate 2 -- Noor lab) (OX=36166)	Amorphea	Obazoa	Opisthokonta	Holozoa	Filozoa	Choanozoa	Metazoa	Phoridae	Megaselia	scalaris	36166	tr|T1GF58|T1GF58_MEGSC Uncharacterized protein OS=Megaselia scalaris OX=36166 PE=4 SV=1	T1GF58	677	793	117	1114	0.05128205	0.2564103	0.1538462	0.1837607	1053	165	1053	0.3602941	TRUE
Megaselia scalaris (Humpbacked fly) (Phora scalaris) (Strain: Durham, NC isolate 2 -- Noor lab)	Eukaryota/Amorphea/Obazoa/Opisthokonta/Holozoa/Filozoa/Choanozoa/Metazoa/Eumetazoa/Bilateria/Protostomia/Ecdysozoa/Arthropoda/Mandibulata/Pancrustacea/Hexapoda/Insecta/Pterygota/Neoptera/Endopterygota/Diptera/Brachycera/Muscomorpha/Platypezoidea/Phoridae/Megaseliini/Megaselia/Megaselia scalaris (Humpbacked fly) (Phora scalaris) (Strain: Durham, NC isolate 2 -- Noor lab) (OX=36166)	Amorphea	Obazoa	Opisthokonta	Holozoa	Filozoa	Choanozoa	Metazoa	Phoridae	Megaselia	scalaris	36166	tr|T1GF58|T1GF58_MEGSC Uncharacterized protein OS=Megaselia scalaris OX=36166 PE=4 SV=1	T1GF58	801	848	48	1114	0.1875	0.3125	0.25	0.1837607	1053	165	1053	0.3602941	TRUE
Megaselia scalaris (Humpbacked fly) (Phora scalaris) (Strain: Durham, NC isolate 2 -- Noor lab)	Eukaryota/Amorphea/Obazoa/Opisthokonta/Holozoa/Filozoa/Choanozoa/Metazoa/Eumetazoa/Bilateria/Protostomia/Ecdysozoa/Arthropoda/Mandibulata/Pancrustacea/Hexapoda/Insecta/Pterygota/Neoptera/Endopterygota/Diptera/Brachycera/Muscomorpha/Platypezoidea/Phoridae/Megaseliini/Megaselia/Megaselia scalaris (Humpbacked fly) (Phora scalaris) (Strain: Durham, NC isolate 2 -- Noor lab) (OX=36166)	Amorphea	Obazoa	Opisthokonta	Holozoa	Filozoa	Choanozoa	Metazoa	Phoridae	Megaselia	scalaris	36166	tr|T1GF58|T1GF58_MEGSC Uncharacterized protein OS=Megaselia scalaris OX=36166 PE=4 SV=1	T1GF58	851	859	9	1114	0	0	0	0.1837607	1053	165	1053	0.3602941	TRUE
Megaselia scalaris (Humpbacked fly) (Phora scalaris) (Strain: Durham, NC isolate 2 -- Noor lab)	Eukaryota/Amorphea/Obazoa/Opisthokonta/Holozoa/Filozoa/Choanozoa/Metazoa/Eumetazoa/Bilateria/Protostomia/Ecdysozoa/Arthropoda/Mandibulata/Pancrustacea/Hexapoda/Insecta/Pterygota/Neoptera/Endopterygota/Diptera/Brachycera/Muscomorpha/Platypezoidea/Phoridae/Megaseliini/Megaselia/Megaselia scalaris (Humpbacked fly) (Phora scalaris) (Strain: Durham, NC isolate 2 -- Noor lab) (OX=36166)	Amorphea	Obazoa	Opisthokonta	Holozoa	Filozoa	Choanozoa	Metazoa	Phoridae	Megaselia	scalaris	36166	tr|T1GF58|T1GF58_MEGSC Uncharacterized protein OS=Megaselia scalaris OX=36166 PE=4 SV=1	T1GF58	862	1026	165	1114	0.07272727	0.2727273	0.1727273	0.1837607	1053	165	1053	0.3602941	TRUE
Megaselia scalaris (Humpbacked fly) (Phora scalaris) (Strain: Durham, NC isolate 2 -- Noor lab)	Eukaryota/Amorphea/Obazoa/Opisthokonta/Holozoa/Filozoa/Choanozoa/Metazoa/Eumetazoa/Bilateria/Protostomia/Ecdysozoa/Arthropoda/Mandibulata/Pancrustacea/Hexapoda/Insecta/Pterygota/Neoptera/Endopterygota/Diptera/Brachycera/Muscomorpha/Platypezoidea/Phoridae/Megaseliini/Megaselia/Megaselia scalaris (Humpbacked fly) (Phora scalaris) (Strain: Durham, NC isolate 2 -- Noor lab) (OX=36166)	Amorphea	Obazoa	Opisthokonta	Holozoa	Filozoa	Choanozoa	Metazoa	Phoridae	Megaselia	scalaris	36166	tr|T1GF58|T1GF58_MEGSC Uncharacterized protein OS=Megaselia scalaris OX=36166 PE=4 SV=1	T1GF58	1030	1110	81	1114	0.1481481	0.2962963	0.2222222	0.1837607	1053	165	1053	0.3602941	TRUE
Amphimedon queenslandica (Sponge)	Eukaryota/Amorphea/Obazoa/Opisthokonta/Holozoa/Filozoa/Choanozoa/Metazoa/Porifera/Demospongiae/Heteroscleromorpha/Haplosclerida/Niphatidae/Amphimedon/Amphimedon queenslandica (Sponge) (OX=400682)	Amorphea	Obazoa	Opisthokonta	Holozoa	Filozoa	Choanozoa	Metazoa	Niphatidae	Amphimedon	queenslandica	400682	tr|A0A1X7VJY5|A0A1X7VJY5_AMPQE Uncharacterized protein OS=Amphimedon queenslandica OX=400682 PE=4 SV=1	A0A1X7VJY5	1	54	54	54	0.1666667	0.1111111	0.1388889	0.1388889	54	54	2664	0.6304348	TRUE
Temnothorax curvispinosus	Eukaryota/Amorphea/Obazoa/Opisthokonta/Holozoa/Filozoa/Choanozoa/Metazoa/Eumetazoa/Bilateria/Protostomia/Ecdysozoa/Arthropoda/Mandibulata/Pancrustacea/Hexapoda/Insecta/Pterygota/Neoptera/Endopterygota/Hymenoptera/Apocrita/Aculeata/Formicoidea/Formicidae/Myrmicinae/Temnothorax/Temnothorax curvispinosus (OX=300111)	Amorphea	Obazoa	Opisthokonta	Holozoa	Filozoa	Choanozoa	Metazoa	Formicidae	Temnothorax	curvispinosus	300111	tr|A0A6J1R939|A0A6J1R939_9HYME fibril-forming collagen alpha chain-like OS=Temnothorax curvispinosus OX=300111 GN=LOC112465809 PE=4 SV=1	A0A6J1R939	154	192	39	1512	0.3076923	0.6923077	0.5	0.3101983	1059	597	1665	0.4889706	TRUE
Temnothorax curvispinosus	Eukaryota/Amorphea/Obazoa/Opisthokonta/Holozoa/Filozoa/Choanozoa/Metazoa/Eumetazoa/Bilateria/Protostomia/Ecdysozoa/Arthropoda/Mandibulata/Pancrustacea/Hexapoda/Insecta/Pterygota/Neoptera/Endopterygota/Hymenoptera/Apocrita/Aculeata/Formicoidea/Formicidae/Myrmicinae/Temnothorax/Temnothorax curvispinosus (OX=300111)	Amorphea	Obazoa	Opisthokonta	Holozoa	Filozoa	Choanozoa	Metazoa	Formicidae	Temnothorax	curvispinosus	300111	tr|A0A6J1R939|A0A6J1R939_9HYME fibril-forming collagen alpha chain-like OS=Temnothorax curvispinosus OX=300111 GN=LOC112465809 PE=4 SV=1	A0A6J1R939	212	217	6	1512	0.5	0	0.25	0.3101983	1059	597	1665	0.4889706	TRUE
Temnothorax curvispinosus	Eukaryota/Amorphea/Obazoa/Opisthokonta/Holozoa/Filozoa/Choanozoa/Metazoa/Eumetazoa/Bilateria/Protostomia/Ecdysozoa/Arthropoda/Mandibulata/Pancrustacea/Hexapoda/Insecta/Pterygota/Neoptera/Endopterygota/Hymenoptera/Apocrita/Aculeata/Formicoidea/Formicidae/Myrmicinae/Temnothorax/Temnothorax curvispinosus (OX=300111)	Amorphea	Obazoa	Opisthokonta	Holozoa	Filozoa	Choanozoa	Metazoa	Formicidae	Temnothorax	curvispinosus	300111	tr|A0A6J1R939|A0A6J1R939_9HYME fibril-forming collagen alpha chain-like OS=Temnothorax curvispinosus OX=300111 GN=LOC112465809 PE=4 SV=1	A0A6J1R939	234	830	597	1512	0.241206	0.3467337	0.2939698	0.3101983	1059	597	1665	0.4889706	TRUE
Temnothorax curvispinosus	Eukaryota/Amorphea/Obazoa/Opisthokonta/Holozoa/Filozoa/Choanozoa/Metazoa/Eumetazoa/Bilateria/Protostomia/Ecdysozoa/Arthropoda/Mandibulata/Pancrustacea/Hexapoda/Insecta/Pterygota/Neoptera/Endopterygota/Hymenoptera/Apocrita/Aculeata/Formicoidea/Formicidae/Myrmicinae/Temnothorax/Temnothorax curvispinosus (OX=300111)	Amorphea	Obazoa	Opisthokonta	Holozoa	Filozoa	Choanozoa	Metazoa	Formicidae	Temnothorax	curvispinosus	300111	tr|A0A6J1R939|A0A6J1R939_9HYME fibril-forming collagen alpha chain-like OS=Temnothorax curvispinosus OX=300111 GN=LOC112465809 PE=4 SV=1	A0A6J1R939	834	1250	417	1512	0.2733813	0.3597122	0.3165468	0.3101983	1059	597	1665	0.4889706	TRUE
Actinia tenebrosa (Australian red waratah sea anemone)	Eukaryota/Amorphea/Obazoa/Opisthokonta/Holozoa/Filozoa/Choanozoa/Metazoa/Eumetazoa/Cnidaria/Anthozoa/Hexacorallia/Actiniaria/Actiniidae/Actinia/Actinia tenebrosa (Australian red waratah sea anemone) (OX=6105)	Amorphea	Obazoa	Opisthokonta	Holozoa	Filozoa	Choanozoa	Metazoa	Actiniidae	Actinia	tenebrosa	6105	tr|A0A6P8ILX0|A0A6P8ILX0_ACTTE uncharacterized protein LOC116302594 OS=Actinia tenebrosa OX=6105 GN=LOC116302594 PE=4 SV=1	A0A6P8ILX0	112	174	63	652	0.2857143	0.3333333	0.3095238	0.26	75	63	1773	0.6071429	TRUE
Actinia tenebrosa (Australian red waratah sea anemone)	Eukaryota/Amorphea/Obazoa/Opisthokonta/Holozoa/Filozoa/Choanozoa/Metazoa/Eumetazoa/Cnidaria/Anthozoa/Hexacorallia/Actiniaria/Actiniidae/Actinia/Actinia tenebrosa (Australian red waratah sea anemone) (OX=6105)	Amorphea	Obazoa	Opisthokonta	Holozoa	Filozoa	Choanozoa	Metazoa	Actiniidae	Actinia	tenebrosa	6105	tr|A0A6P8ILX0|A0A6P8ILX0_ACTTE uncharacterized protein LOC116302594 OS=Actinia tenebrosa OX=6105 GN=LOC116302594 PE=4 SV=1	A0A6P8ILX0	553	558	6	652	0	0	0	0.26	75	63	1773	0.6071429	TRUE
Actinia tenebrosa (Australian red waratah sea anemone)	Eukaryota/Amorphea/Obazoa/Opisthokonta/Holozoa/Filozoa/Choanozoa/Metazoa/Eumetazoa/Cnidaria/Anthozoa/Hexacorallia/Actiniaria/Actiniidae/Actinia/Actinia tenebrosa (Australian red waratah sea anemone) (OX=6105)	Amorphea	Obazoa	Opisthokonta	Holozoa	Filozoa	Choanozoa	Metazoa	Actiniidae	Actinia	tenebrosa	6105	tr|A0A6P8ILX0|A0A6P8ILX0_ACTTE uncharacterized protein LOC116302594 OS=Actinia tenebrosa OX=6105 GN=LOC116302594 PE=4 SV=1	A0A6P8ILX0	568	573	6	652	0	0	0	0.26	75	63	1773	0.6071429	TRUE
Actinia tenebrosa (Australian red waratah sea anemone)	Eukaryota/Amorphea/Obazoa/Opisthokonta/Holozoa/Filozoa/Choanozoa/Metazoa/Eumetazoa/Cnidaria/Anthozoa/Hexacorallia/Actiniaria/Actiniidae/Actinia/Actinia tenebrosa (Australian red waratah sea anemone) (OX=6105)	Amorphea	Obazoa	Opisthokonta	Holozoa	Filozoa	Choanozoa	Metazoa	Actiniidae	Actinia	tenebrosa	6105	tr|A0A6P8J357|A0A6P8J357_ACTTE collagen alpha-1(I) chain-like OS=Actinia tenebrosa OX=6105 GN=LOC116308160 PE=4 SV=1	A0A6P8J357	83	106	24	1453	0.375	0.375	0.375	0.1885475	1074	477	1773	0.6071429	TRUE
Actinia tenebrosa (Australian red waratah sea anemone)	Eukaryota/Amorphea/Obazoa/Opisthokonta/Holozoa/Filozoa/Choanozoa/Metazoa/Eumetazoa/Cnidaria/Anthozoa/Hexacorallia/Actiniaria/Actiniidae/Actinia/Actinia tenebrosa (Australian red waratah sea anemone) (OX=6105)	Amorphea	Obazoa	Opisthokonta	Holozoa	Filozoa	Choanozoa	Metazoa	Actiniidae	Actinia	tenebrosa	6105	tr|A0A6P8J357|A0A6P8J357_ACTTE collagen alpha-1(I) chain-like OS=Actinia tenebrosa OX=6105 GN=LOC116308160 PE=4 SV=1	A0A6P8J357	110	139	30	1453	0.5	0.6	0.55	0.1885475	1074	477	1773	0.6071429	TRUE
Actinia tenebrosa (Australian red waratah sea anemone)	Eukaryota/Amorphea/Obazoa/Opisthokonta/Holozoa/Filozoa/Choanozoa/Metazoa/Eumetazoa/Cnidaria/Anthozoa/Hexacorallia/Actiniaria/Actiniidae/Actinia/Actinia tenebrosa (Australian red waratah sea anemone) (OX=6105)	Amorphea	Obazoa	Opisthokonta	Holozoa	Filozoa	Choanozoa	Metazoa	Actiniidae	Actinia	tenebrosa	6105	tr|A0A6P8J357|A0A6P8J357_ACTTE collagen alpha-1(I) chain-like OS=Actinia tenebrosa OX=6105 GN=LOC116308160 PE=4 SV=1	A0A6P8J357	149	154	6	1453	0.5	0	0.25	0.1885475	1074	477	1773	0.6071429	TRUE
Actinia tenebrosa (Australian red waratah sea anemone)	Eukaryota/Amorphea/Obazoa/Opisthokonta/Holozoa/Filozoa/Choanozoa/Metazoa/Eumetazoa/Cnidaria/Anthozoa/Hexacorallia/Actiniaria/Actiniidae/Actinia/Actinia tenebrosa (Australian red waratah sea anemone) (OX=6105)	Amorphea	Obazoa	Opisthokonta	Holozoa	Filozoa	Choanozoa	Metazoa	Actiniidae	Actinia	tenebrosa	6105	tr|A0A6P8J357|A0A6P8J357_ACTTE collagen alpha-1(I) chain-like OS=Actinia tenebrosa OX=6105 GN=LOC116308160 PE=4 SV=1	A0A6P8J357	172	201	30	1453	0.2	0.3	0.25	0.1885475	1074	477	1773	0.6071429	TRUE
Actinia tenebrosa (Australian red waratah sea anemone)	Eukaryota/Amorphea/Obazoa/Opisthokonta/Holozoa/Filozoa/Choanozoa/Metazoa/Eumetazoa/Cnidaria/Anthozoa/Hexacorallia/Actiniaria/Actiniidae/Actinia/Actinia tenebrosa (Australian red waratah sea anemone) (OX=6105)	Amorphea	Obazoa	Opisthokonta	Holozoa	Filozoa	Choanozoa	Metazoa	Actiniidae	Actinia	tenebrosa	6105	tr|A0A6P8J357|A0A6P8J357_ACTTE collagen alpha-1(I) chain-like OS=Actinia tenebrosa OX=6105 GN=LOC116308160 PE=4 SV=1	A0A6P8J357	205	246	42	1453	0.07142857	0.3571429	0.2142857	0.1885475	1074	477	1773	0.6071429	TRUE
Actinia tenebrosa (Australian red waratah sea anemone)	Eukaryota/Amorphea/Obazoa/Opisthokonta/Holozoa/Filozoa/Choanozoa/Metazoa/Eumetazoa/Cnidaria/Anthozoa/Hexacorallia/Actiniaria/Actiniidae/Actinia/Actinia tenebrosa (Australian red waratah sea anemone) (OX=6105)	Amorphea	Obazoa	Opisthokonta	Holozoa	Filozoa	Choanozoa	Metazoa	Actiniidae	Actinia	tenebrosa	6105	tr|A0A6P8J357|A0A6P8J357_ACTTE collagen alpha-1(I) chain-like OS=Actinia tenebrosa OX=6105 GN=LOC116308160 PE=4 SV=1	A0A6P8J357	250	726	477	1453	0.1383648	0.1823899	0.1603774	0.1885475	1074	477	1773	0.6071429	TRUE
Actinia tenebrosa (Australian red waratah sea anemone)	Eukaryota/Amorphea/Obazoa/Opisthokonta/Holozoa/Filozoa/Choanozoa/Metazoa/Eumetazoa/Cnidaria/Anthozoa/Hexacorallia/Actiniaria/Actiniidae/Actinia/Actinia tenebrosa (Australian red waratah sea anemone) (OX=6105)	Amorphea	Obazoa	Opisthokonta	Holozoa	Filozoa	Choanozoa	Metazoa	Actiniidae	Actinia	tenebrosa	6105	tr|A0A6P8J357|A0A6P8J357_ACTTE collagen alpha-1(I) chain-like OS=Actinia tenebrosa OX=6105 GN=LOC116308160 PE=4 SV=1	A0A6P8J357	730	972	243	1453	0.1358025	0.1728395	0.154321	0.1885475	1074	477	1773	0.6071429	TRUE
Actinia tenebrosa (Australian red waratah sea anemone)	Eukaryota/Amorphea/Obazoa/Opisthokonta/Holozoa/Filozoa/Choanozoa/Metazoa/Eumetazoa/Cnidaria/Anthozoa/Hexacorallia/Actiniaria/Actiniidae/Actinia/Actinia tenebrosa (Australian red waratah sea anemone) (OX=6105)	Amorphea	Obazoa	Opisthokonta	Holozoa	Filozoa	Choanozoa	Metazoa	Actiniidae	Actinia	tenebrosa	6105	tr|A0A6P8J357|A0A6P8J357_ACTTE collagen alpha-1(I) chain-like OS=Actinia tenebrosa OX=6105 GN=LOC116308160 PE=4 SV=1	A0A6P8J357	976	1185	210	1453	0.2142857	0.2	0.2071429	0.1885475	1074	477	1773	0.6071429	TRUE
Actinia tenebrosa (Australian red waratah sea anemone)	Eukaryota/Amorphea/Obazoa/Opisthokonta/Holozoa/Filozoa/Choanozoa/Metazoa/Eumetazoa/Cnidaria/Anthozoa/Hexacorallia/Actiniaria/Actiniidae/Actinia/Actinia tenebrosa (Australian red waratah sea anemone) (OX=6105)	Amorphea	Obazoa	Opisthokonta	Holozoa	Filozoa	Choanozoa	Metazoa	Actiniidae	Actinia	tenebrosa	6105	tr|A0A6P8J357|A0A6P8J357_ACTTE collagen alpha-1(I) chain-like OS=Actinia tenebrosa OX=6105 GN=LOC116308160 PE=4 SV=1	A0A6P8J357	1315	1320	6	1453	0.5	0	0.25	0.1885475	1074	477	1773	0.6071429	TRUE
Actinia tenebrosa (Australian red waratah sea anemone)	Eukaryota/Amorphea/Obazoa/Opisthokonta/Holozoa/Filozoa/Choanozoa/Metazoa/Eumetazoa/Cnidaria/Anthozoa/Hexacorallia/Actiniaria/Actiniidae/Actinia/Actinia tenebrosa (Australian red waratah sea anemone) (OX=6105)	Amorphea	Obazoa	Opisthokonta	Holozoa	Filozoa	Choanozoa	Metazoa	Actiniidae	Actinia	tenebrosa	6105	tr|A0A6P8J357|A0A6P8J357_ACTTE collagen alpha-1(I) chain-like OS=Actinia tenebrosa OX=6105 GN=LOC116308160 PE=4 SV=1	A0A6P8J357	1381	1386	6	1453	0	0	0	0.1885475	1074	477	1773	0.6071429	TRUE
Actinia tenebrosa (Australian red waratah sea anemone)	Eukaryota/Amorphea/Obazoa/Opisthokonta/Holozoa/Filozoa/Choanozoa/Metazoa/Eumetazoa/Cnidaria/Anthozoa/Hexacorallia/Actiniaria/Actiniidae/Actinia/Actinia tenebrosa (Australian red waratah sea anemone) (OX=6105)	Amorphea	Obazoa	Opisthokonta	Holozoa	Filozoa	Choanozoa	Metazoa	Actiniidae	Actinia	tenebrosa	6105	tr|A0A6P8I0K1|A0A6P8I0K1_ACTTE collagen alpha-1(I) chain-like OS=Actinia tenebrosa OX=6105 GN=LOC116294868 PE=4 SV=1	A0A6P8I0K1	82	138	57	1413	0.1052632	0.2631579	0.1842105	0.2138889	1080	741	1773	0.6071429	TRUE
Actinia tenebrosa (Australian red waratah sea anemone)	Eukaryota/Amorphea/Obazoa/Opisthokonta/Holozoa/Filozoa/Choanozoa/Metazoa/Eumetazoa/Cnidaria/Anthozoa/Hexacorallia/Actiniaria/Actiniidae/Actinia/Actinia tenebrosa (Australian red waratah sea anemone) (OX=6105)	Amorphea	Obazoa	Opisthokonta	Holozoa	Filozoa	Choanozoa	Metazoa	Actiniidae	Actinia	tenebrosa	6105	tr|A0A6P8I0K1|A0A6P8I0K1_ACTTE collagen alpha-1(I) chain-like OS=Actinia tenebrosa OX=6105 GN=LOC116294868 PE=4 SV=1	A0A6P8I0K1	175	447	273	1413	0.1978022	0.2637363	0.2307692	0.2138889	1080	741	1773	0.6071429	TRUE
Actinia tenebrosa (Australian red waratah sea anemone)	Eukaryota/Amorphea/Obazoa/Opisthokonta/Holozoa/Filozoa/Choanozoa/Metazoa/Eumetazoa/Cnidaria/Anthozoa/Hexacorallia/Actiniaria/Actiniidae/Actinia/Actinia tenebrosa (Australian red waratah sea anemone) (OX=6105)	Amorphea	Obazoa	Opisthokonta	Holozoa	Filozoa	Choanozoa	Metazoa	Actiniidae	Actinia	tenebrosa	6105	tr|A0A6P8I0K1|A0A6P8I0K1_ACTTE collagen alpha-1(I) chain-like OS=Actinia tenebrosa OX=6105 GN=LOC116294868 PE=4 SV=1	A0A6P8I0K1	451	1191	741	1413	0.242915	0.1821862	0.2125506	0.2138889	1080	741	1773	0.6071429	TRUE
Actinia tenebrosa (Australian red waratah sea anemone)	Eukaryota/Amorphea/Obazoa/Opisthokonta/Holozoa/Filozoa/Choanozoa/Metazoa/Eumetazoa/Cnidaria/Anthozoa/Hexacorallia/Actiniaria/Actiniidae/Actinia/Actinia tenebrosa (Australian red waratah sea anemone) (OX=6105)	Amorphea	Obazoa	Opisthokonta	Holozoa	Filozoa	Choanozoa	Metazoa	Actiniidae	Actinia	tenebrosa	6105	tr|A0A6P8I0K1|A0A6P8I0K1_ACTTE collagen alpha-1(I) chain-like OS=Actinia tenebrosa OX=6105 GN=LOC116294868 PE=4 SV=1	A0A6P8I0K1	1202	1210	9	1413	0	0	0	0.2138889	1080	741	1773	0.6071429	TRUE
Ixodes scapularis (Black-legged tick) (Deer tick) (Strain: Wikel)	Eukaryota/Amorphea/Obazoa/Opisthokonta/Holozoa/Filozoa/Choanozoa/Metazoa/Eumetazoa/Bilateria/Protostomia/Ecdysozoa/Arthropoda/Chelicerata/Arachnida/Acari/Parasitiformes/Ixodida/Ixodoidea/Ixodidae/Ixodinae/Ixodes/Ixodes scapularis (Black-legged tick) (Deer tick) (Strain: Wikel) (OX=6945)	Amorphea	Obazoa	Opisthokonta	Holozoa	Filozoa	Choanozoa	Metazoa	Ixodidae	Ixodes	scapularis	6945	tr|A0A6P7VHG1|A0A6P7VHG1_IXOSC collagen alpha-3(IX) chain OS=Ixodes scapularis OX=6945 GN=LOC8043042 PE=4 SV=1	A0A6P7VHG1	293	400	108	1017	0.1388889	0.5277778	0.3333333	0.3136792	636	150	1446	0.3676471	TRUE
Ixodes scapularis (Black-legged tick) (Deer tick) (Strain: Wikel)	Eukaryota/Amorphea/Obazoa/Opisthokonta/Holozoa/Filozoa/Choanozoa/Metazoa/Eumetazoa/Bilateria/Protostomia/Ecdysozoa/Arthropoda/Chelicerata/Arachnida/Acari/Parasitiformes/Ixodida/Ixodoidea/Ixodidae/Ixodinae/Ixodes/Ixodes scapularis (Black-legged tick) (Deer tick) (Strain: Wikel) (OX=6945)	Amorphea	Obazoa	Opisthokonta	Holozoa	Filozoa	Choanozoa	Metazoa	Ixodidae	Ixodes	scapularis	6945	tr|A0A6P7VHG1|A0A6P7VHG1_IXOSC collagen alpha-3(IX) chain OS=Ixodes scapularis OX=6945 GN=LOC8043042 PE=4 SV=1	A0A6P7VHG1	405	485	81	1017	0.3333333	0.2962963	0.3148148	0.3136792	636	150	1446	0.3676471	TRUE
Ixodes scapularis (Black-legged tick) (Deer tick) (Strain: Wikel)	Eukaryota/Amorphea/Obazoa/Opisthokonta/Holozoa/Filozoa/Choanozoa/Metazoa/Eumetazoa/Bilateria/Protostomia/Ecdysozoa/Arthropoda/Chelicerata/Arachnida/Acari/Parasitiformes/Ixodida/Ixodoidea/Ixodidae/Ixodinae/Ixodes/Ixodes scapularis (Black-legged tick) (Deer tick) (Strain: Wikel) (OX=6945)	Amorphea	Obazoa	Opisthokonta	Holozoa	Filozoa	Choanozoa	Metazoa	Ixodidae	Ixodes	scapularis	6945	tr|A0A6P7VHG1|A0A6P7VHG1_IXOSC collagen alpha-3(IX) chain OS=Ixodes scapularis OX=6945 GN=LOC8043042 PE=4 SV=1	A0A6P7VHG1	493	612	120	1017	0.2	0.225	0.2125	0.3136792	636	150	1446	0.3676471	TRUE
Ixodes scapularis (Black-legged tick) (Deer tick) (Strain: Wikel)	Eukaryota/Amorphea/Obazoa/Opisthokonta/Holozoa/Filozoa/Choanozoa/Metazoa/Eumetazoa/Bilateria/Protostomia/Ecdysozoa/Arthropoda/Chelicerata/Arachnida/Acari/Parasitiformes/Ixodida/Ixodoidea/Ixodidae/Ixodinae/Ixodes/Ixodes scapularis (Black-legged tick) (Deer tick) (Strain: Wikel) (OX=6945)	Amorphea	Obazoa	Opisthokonta	Holozoa	Filozoa	Choanozoa	Metazoa	Ixodidae	Ixodes	scapularis	6945	tr|A0A6P7VHG1|A0A6P7VHG1_IXOSC collagen alpha-3(IX) chain OS=Ixodes scapularis OX=6945 GN=LOC8043042 PE=4 SV=1	A0A6P7VHG1	616	765	150	1017	0.32	0.3	0.31	0.3136792	636	150	1446	0.3676471	TRUE
Ixodes scapularis (Black-legged tick) (Deer tick) (Strain: Wikel)	Eukaryota/Amorphea/Obazoa/Opisthokonta/Holozoa/Filozoa/Choanozoa/Metazoa/Eumetazoa/Bilateria/Protostomia/Ecdysozoa/Arthropoda/Chelicerata/Arachnida/Acari/Parasitiformes/Ixodida/Ixodoidea/Ixodidae/Ixodinae/Ixodes/Ixodes scapularis (Black-legged tick) (Deer tick) (Strain: Wikel) (OX=6945)	Amorphea	Obazoa	Opisthokonta	Holozoa	Filozoa	Choanozoa	Metazoa	Ixodidae	Ixodes	scapularis	6945	tr|A0A6P7VHG1|A0A6P7VHG1_IXOSC collagen alpha-3(IX) chain OS=Ixodes scapularis OX=6945 GN=LOC8043042 PE=4 SV=1	A0A6P7VHG1	781	843	63	1017	0.1904762	0.5714286	0.3809524	0.3136792	636	150	1446	0.3676471	TRUE
Ixodes scapularis (Black-legged tick) (Deer tick) (Strain: Wikel)	Eukaryota/Amorphea/Obazoa/Opisthokonta/Holozoa/Filozoa/Choanozoa/Metazoa/Eumetazoa/Bilateria/Protostomia/Ecdysozoa/Arthropoda/Chelicerata/Arachnida/Acari/Parasitiformes/Ixodida/Ixodoidea/Ixodidae/Ixodinae/Ixodes/Ixodes scapularis (Black-legged tick) (Deer tick) (Strain: Wikel) (OX=6945)	Amorphea	Obazoa	Opisthokonta	Holozoa	Filozoa	Choanozoa	Metazoa	Ixodidae	Ixodes	scapularis	6945	tr|A0A6P7VHG1|A0A6P7VHG1_IXOSC collagen alpha-3(IX) chain OS=Ixodes scapularis OX=6945 GN=LOC8043042 PE=4 SV=1	A0A6P7VHG1	870	878	9	1017	0.3333333	0.3333333	0.3333333	0.3136792	636	150	1446	0.3676471	TRUE
Ixodes scapularis (Black-legged tick) (Deer tick) (Strain: Wikel)	Eukaryota/Amorphea/Obazoa/Opisthokonta/Holozoa/Filozoa/Choanozoa/Metazoa/Eumetazoa/Bilateria/Protostomia/Ecdysozoa/Arthropoda/Chelicerata/Arachnida/Acari/Parasitiformes/Ixodida/Ixodoidea/Ixodidae/Ixodinae/Ixodes/Ixodes scapularis (Black-legged tick) (Deer tick) (Strain: Wikel) (OX=6945)	Amorphea	Obazoa	Opisthokonta	Holozoa	Filozoa	Choanozoa	Metazoa	Ixodidae	Ixodes	scapularis	6945	tr|A0A6P7VHG1|A0A6P7VHG1_IXOSC collagen alpha-3(IX) chain OS=Ixodes scapularis OX=6945 GN=LOC8043042 PE=4 SV=1	A0A6P7VHG1	881	937	57	1017	0.2631579	0.3684211	0.3157895	0.3136792	636	150	1446	0.3676471	TRUE
Ixodes scapularis (Black-legged tick) (Deer tick) (Strain: Wikel)	Eukaryota/Amorphea/Obazoa/Opisthokonta/Holozoa/Filozoa/Choanozoa/Metazoa/Eumetazoa/Bilateria/Protostomia/Ecdysozoa/Arthropoda/Chelicerata/Arachnida/Acari/Parasitiformes/Ixodida/Ixodoidea/Ixodidae/Ixodinae/Ixodes/Ixodes scapularis (Black-legged tick) (Deer tick) (Strain: Wikel) (OX=6945)	Amorphea	Obazoa	Opisthokonta	Holozoa	Filozoa	Choanozoa	Metazoa	Ixodidae	Ixodes	scapularis	6945	tr|A0A6P7VHG1|A0A6P7VHG1_IXOSC collagen alpha-3(IX) chain OS=Ixodes scapularis OX=6945 GN=LOC8043042 PE=4 SV=1	A0A6P7VHG1	940	957	18	1017	0.5	0.3333333	0.4166667	0.3136792	636	150	1446	0.3676471	TRUE
Ixodes scapularis (Black-legged tick) (Deer tick) (Strain: Wikel)	Eukaryota/Amorphea/Obazoa/Opisthokonta/Holozoa/Filozoa/Choanozoa/Metazoa/Eumetazoa/Bilateria/Protostomia/Ecdysozoa/Arthropoda/Chelicerata/Arachnida/Acari/Parasitiformes/Ixodida/Ixodoidea/Ixodidae/Ixodinae/Ixodes/Ixodes scapularis (Black-legged tick) (Deer tick) (Strain: Wikel) (OX=6945)	Amorphea	Obazoa	Opisthokonta	Holozoa	Filozoa	Choanozoa	Metazoa	Ixodidae	Ixodes	scapularis	6945	tr|A0A6P7VHG1|A0A6P7VHG1_IXOSC collagen alpha-3(IX) chain OS=Ixodes scapularis OX=6945 GN=LOC8043042 PE=4 SV=1	A0A6P7VHG1	960	989	30	1017	0.4	0.5	0.45	0.3136792	636	150	1446	0.3676471	TRUE
Trichuris suis (pig whipworm)	Eukaryota/Amorphea/Obazoa/Opisthokonta/Holozoa/Filozoa/Choanozoa/Metazoa/Eumetazoa/Bilateria/Protostomia/Ecdysozoa/Nematoda/Enoplea/Dorylaimia/Trichinellida/Trichuridae/Trichuris/Trichuris suis (pig whipworm) (OX=68888)	Amorphea	Obazoa	Opisthokonta	Holozoa	Filozoa	Choanozoa	Metazoa	Trichuridae	Trichuris	suis	68888	tr|A0A085NHT3|A0A085NHT3_9BILA Collagen IV NC1 domain-containing protein OS=Trichuris suis OX=68888 GN=M514_06626 PE=3 SV=1	A0A085NHT3	3	71	69	1716	0.3043478	0.3478261	0.326087	0.3203782	1428	207	1452	0.5441176	TRUE
Trichuris suis (pig whipworm)	Eukaryota/Amorphea/Obazoa/Opisthokonta/Holozoa/Filozoa/Choanozoa/Metazoa/Eumetazoa/Bilateria/Protostomia/Ecdysozoa/Nematoda/Enoplea/Dorylaimia/Trichinellida/Trichuridae/Trichuris/Trichuris suis (pig whipworm) (OX=68888)	Amorphea	Obazoa	Opisthokonta	Holozoa	Filozoa	Choanozoa	Metazoa	Trichuridae	Trichuris	suis	68888	tr|A0A085NHT3|A0A085NHT3_9BILA Collagen IV NC1 domain-containing protein OS=Trichuris suis OX=68888 GN=M514_06626 PE=3 SV=1	A0A085NHT3	91	120	30	1716	0.3	0.6	0.45	0.3203782	1428	207	1452	0.5441176	TRUE
Trichuris suis (pig whipworm)	Eukaryota/Amorphea/Obazoa/Opisthokonta/Holozoa/Filozoa/Choanozoa/Metazoa/Eumetazoa/Bilateria/Protostomia/Ecdysozoa/Nematoda/Enoplea/Dorylaimia/Trichinellida/Trichuridae/Trichuris/Trichuris suis (pig whipworm) (OX=68888)	Amorphea	Obazoa	Opisthokonta	Holozoa	Filozoa	Choanozoa	Metazoa	Trichuridae	Trichuris	suis	68888	tr|A0A085NHT3|A0A085NHT3_9BILA Collagen IV NC1 domain-containing protein OS=Trichuris suis OX=68888 GN=M514_06626 PE=3 SV=1	A0A085NHT3	126	182	57	1716	0.1578947	0.4736842	0.3157895	0.3203782	1428	207	1452	0.5441176	TRUE
Trichuris suis (pig whipworm)	Eukaryota/Amorphea/Obazoa/Opisthokonta/Holozoa/Filozoa/Choanozoa/Metazoa/Eumetazoa/Bilateria/Protostomia/Ecdysozoa/Nematoda/Enoplea/Dorylaimia/Trichinellida/Trichuridae/Trichuris/Trichuris suis (pig whipworm) (OX=68888)	Amorphea	Obazoa	Opisthokonta	Holozoa	Filozoa	Choanozoa	Metazoa	Trichuridae	Trichuris	suis	68888	tr|A0A085NHT3|A0A085NHT3_9BILA Collagen IV NC1 domain-containing protein OS=Trichuris suis OX=68888 GN=M514_06626 PE=3 SV=1	A0A085NHT3	185	205	21	1716	0.4285714	0.7142857	0.5714286	0.3203782	1428	207	1452	0.5441176	TRUE
Trichuris suis (pig whipworm)	Eukaryota/Amorphea/Obazoa/Opisthokonta/Holozoa/Filozoa/Choanozoa/Metazoa/Eumetazoa/Bilateria/Protostomia/Ecdysozoa/Nematoda/Enoplea/Dorylaimia/Trichinellida/Trichuridae/Trichuris/Trichuris suis (pig whipworm) (OX=68888)	Amorphea	Obazoa	Opisthokonta	Holozoa	Filozoa	Choanozoa	Metazoa	Trichuridae	Trichuris	suis	68888	tr|A0A085NHT3|A0A085NHT3_9BILA Collagen IV NC1 domain-containing protein OS=Trichuris suis OX=68888 GN=M514_06626 PE=3 SV=1	A0A085NHT3	217	324	108	1716	0.1944444	0.3888889	0.2916667	0.3203782	1428	207	1452	0.5441176	TRUE
Trichuris suis (pig whipworm)	Eukaryota/Amorphea/Obazoa/Opisthokonta/Holozoa/Filozoa/Choanozoa/Metazoa/Eumetazoa/Bilateria/Protostomia/Ecdysozoa/Nematoda/Enoplea/Dorylaimia/Trichinellida/Trichuridae/Trichuris/Trichuris suis (pig whipworm) (OX=68888)	Amorphea	Obazoa	Opisthokonta	Holozoa	Filozoa	Choanozoa	Metazoa	Trichuridae	Trichuris	suis	68888	tr|A0A085NHT3|A0A085NHT3_9BILA Collagen IV NC1 domain-containing protein OS=Trichuris suis OX=68888 GN=M514_06626 PE=3 SV=1	A0A085NHT3	329	421	93	1716	0.2580645	0.516129	0.3870968	0.3203782	1428	207	1452	0.5441176	TRUE
Trichuris suis (pig whipworm)	Eukaryota/Amorphea/Obazoa/Opisthokonta/Holozoa/Filozoa/Choanozoa/Metazoa/Eumetazoa/Bilateria/Protostomia/Ecdysozoa/Nematoda/Enoplea/Dorylaimia/Trichinellida/Trichuridae/Trichuris/Trichuris suis (pig whipworm) (OX=68888)	Amorphea	Obazoa	Opisthokonta	Holozoa	Filozoa	Choanozoa	Metazoa	Trichuridae	Trichuris	suis	68888	tr|A0A085NHT3|A0A085NHT3_9BILA Collagen IV NC1 domain-containing protein OS=Trichuris suis OX=68888 GN=M514_06626 PE=3 SV=1	A0A085NHT3	424	456	33	1716	0.1818182	0.4545455	0.3181818	0.3203782	1428	207	1452	0.5441176	TRUE
Trichuris suis (pig whipworm)	Eukaryota/Amorphea/Obazoa/Opisthokonta/Holozoa/Filozoa/Choanozoa/Metazoa/Eumetazoa/Bilateria/Protostomia/Ecdysozoa/Nematoda/Enoplea/Dorylaimia/Trichinellida/Trichuridae/Trichuris/Trichuris suis (pig whipworm) (OX=68888)	Amorphea	Obazoa	Opisthokonta	Holozoa	Filozoa	Choanozoa	Metazoa	Trichuridae	Trichuris	suis	68888	tr|A0A085NHT3|A0A085NHT3_9BILA Collagen IV NC1 domain-containing protein OS=Trichuris suis OX=68888 GN=M514_06626 PE=3 SV=1	A0A085NHT3	459	497	39	1716	0.3076923	0.3076923	0.3076923	0.3203782	1428	207	1452	0.5441176	TRUE
Trichuris suis (pig whipworm)	Eukaryota/Amorphea/Obazoa/Opisthokonta/Holozoa/Filozoa/Choanozoa/Metazoa/Eumetazoa/Bilateria/Protostomia/Ecdysozoa/Nematoda/Enoplea/Dorylaimia/Trichinellida/Trichuridae/Trichuris/Trichuris suis (pig whipworm) (OX=68888)	Amorphea	Obazoa	Opisthokonta	Holozoa	Filozoa	Choanozoa	Metazoa	Trichuridae	Trichuris	suis	68888	tr|A0A085NHT3|A0A085NHT3_9BILA Collagen IV NC1 domain-containing protein OS=Trichuris suis OX=68888 GN=M514_06626 PE=3 SV=1	A0A085NHT3	504	569	66	1716	0.2272727	0.2727273	0.25	0.3203782	1428	207	1452	0.5441176	TRUE
Trichuris suis (pig whipworm)	Eukaryota/Amorphea/Obazoa/Opisthokonta/Holozoa/Filozoa/Choanozoa/Metazoa/Eumetazoa/Bilateria/Protostomia/Ecdysozoa/Nematoda/Enoplea/Dorylaimia/Trichinellida/Trichuridae/Trichuris/Trichuris suis (pig whipworm) (OX=68888)	Amorphea	Obazoa	Opisthokonta	Holozoa	Filozoa	Choanozoa	Metazoa	Trichuridae	Trichuris	suis	68888	tr|A0A085NHT3|A0A085NHT3_9BILA Collagen IV NC1 domain-containing protein OS=Trichuris suis OX=68888 GN=M514_06626 PE=3 SV=1	A0A085NHT3	577	648	72	1716	0.125	0.5	0.3125	0.3203782	1428	207	1452	0.5441176	TRUE
Trichuris suis (pig whipworm)	Eukaryota/Amorphea/Obazoa/Opisthokonta/Holozoa/Filozoa/Choanozoa/Metazoa/Eumetazoa/Bilateria/Protostomia/Ecdysozoa/Nematoda/Enoplea/Dorylaimia/Trichinellida/Trichuridae/Trichuris/Trichuris suis (pig whipworm) (OX=68888)	Amorphea	Obazoa	Opisthokonta	Holozoa	Filozoa	Choanozoa	Metazoa	Trichuridae	Trichuris	suis	68888	tr|A0A085NHT3|A0A085NHT3_9BILA Collagen IV NC1 domain-containing protein OS=Trichuris suis OX=68888 GN=M514_06626 PE=3 SV=1	A0A085NHT3	651	680	30	1716	0.1	0.6	0.35	0.3203782	1428	207	1452	0.5441176	TRUE
Trichuris suis (pig whipworm)	Eukaryota/Amorphea/Obazoa/Opisthokonta/Holozoa/Filozoa/Choanozoa/Metazoa/Eumetazoa/Bilateria/Protostomia/Ecdysozoa/Nematoda/Enoplea/Dorylaimia/Trichinellida/Trichuridae/Trichuris/Trichuris suis (pig whipworm) (OX=68888)	Amorphea	Obazoa	Opisthokonta	Holozoa	Filozoa	Choanozoa	Metazoa	Trichuridae	Trichuris	suis	68888	tr|A0A085NHT3|A0A085NHT3_9BILA Collagen IV NC1 domain-containing protein OS=Trichuris suis OX=68888 GN=M514_06626 PE=3 SV=1	A0A085NHT3	688	783	96	1716	0.1875	0.4375	0.3125	0.3203782	1428	207	1452	0.5441176	TRUE
Trichuris suis (pig whipworm)	Eukaryota/Amorphea/Obazoa/Opisthokonta/Holozoa/Filozoa/Choanozoa/Metazoa/Eumetazoa/Bilateria/Protostomia/Ecdysozoa/Nematoda/Enoplea/Dorylaimia/Trichinellida/Trichuridae/Trichuris/Trichuris suis (pig whipworm) (OX=68888)	Amorphea	Obazoa	Opisthokonta	Holozoa	Filozoa	Choanozoa	Metazoa	Trichuridae	Trichuris	suis	68888	tr|A0A085NHT3|A0A085NHT3_9BILA Collagen IV NC1 domain-containing protein OS=Trichuris suis OX=68888 GN=M514_06626 PE=3 SV=1	A0A085NHT3	786	992	207	1716	0.1014493	0.5072464	0.3043478	0.3203782	1428	207	1452	0.5441176	TRUE
Trichuris suis (pig whipworm)	Eukaryota/Amorphea/Obazoa/Opisthokonta/Holozoa/Filozoa/Choanozoa/Metazoa/Eumetazoa/Bilateria/Protostomia/Ecdysozoa/Nematoda/Enoplea/Dorylaimia/Trichinellida/Trichuridae/Trichuris/Trichuris suis (pig whipworm) (OX=68888)	Amorphea	Obazoa	Opisthokonta	Holozoa	Filozoa	Choanozoa	Metazoa	Trichuridae	Trichuris	suis	68888	tr|A0A085NHT3|A0A085NHT3_9BILA Collagen IV NC1 domain-containing protein OS=Trichuris suis OX=68888 GN=M514_06626 PE=3 SV=1	A0A085NHT3	996	1034	39	1716	0.2307692	0.3846154	0.3076923	0.3203782	1428	207	1452	0.5441176	TRUE
Trichuris suis (pig whipworm)	Eukaryota/Amorphea/Obazoa/Opisthokonta/Holozoa/Filozoa/Choanozoa/Metazoa/Eumetazoa/Bilateria/Protostomia/Ecdysozoa/Nematoda/Enoplea/Dorylaimia/Trichinellida/Trichuridae/Trichuris/Trichuris suis (pig whipworm) (OX=68888)	Amorphea	Obazoa	Opisthokonta	Holozoa	Filozoa	Choanozoa	Metazoa	Trichuridae	Trichuris	suis	68888	tr|A0A085NHT3|A0A085NHT3_9BILA Collagen IV NC1 domain-containing protein OS=Trichuris suis OX=68888 GN=M514_06626 PE=3 SV=1	A0A085NHT3	1037	1231	195	1716	0.06153846	0.5230769	0.2923077	0.3203782	1428	207	1452	0.5441176	TRUE
Trichuris suis (pig whipworm)	Eukaryota/Amorphea/Obazoa/Opisthokonta/Holozoa/Filozoa/Choanozoa/Metazoa/Eumetazoa/Bilateria/Protostomia/Ecdysozoa/Nematoda/Enoplea/Dorylaimia/Trichinellida/Trichuridae/Trichuris/Trichuris suis (pig whipworm) (OX=68888)	Amorphea	Obazoa	Opisthokonta	Holozoa	Filozoa	Choanozoa	Metazoa	Trichuridae	Trichuris	suis	68888	tr|A0A085NHT3|A0A085NHT3_9BILA Collagen IV NC1 domain-containing protein OS=Trichuris suis OX=68888 GN=M514_06626 PE=3 SV=1	A0A085NHT3	1234	1248	15	1716	0	0.6	0.3	0.3203782	1428	207	1452	0.5441176	TRUE
Trichuris suis (pig whipworm)	Eukaryota/Amorphea/Obazoa/Opisthokonta/Holozoa/Filozoa/Choanozoa/Metazoa/Eumetazoa/Bilateria/Protostomia/Ecdysozoa/Nematoda/Enoplea/Dorylaimia/Trichinellida/Trichuridae/Trichuris/Trichuris suis (pig whipworm) (OX=68888)	Amorphea	Obazoa	Opisthokonta	Holozoa	Filozoa	Choanozoa	Metazoa	Trichuridae	Trichuris	suis	68888	tr|A0A085NHT3|A0A085NHT3_9BILA Collagen IV NC1 domain-containing protein OS=Trichuris suis OX=68888 GN=M514_06626 PE=3 SV=1	A0A085NHT3	1251	1397	147	1716	0.1428571	0.5102041	0.3265306	0.3203782	1428	207	1452	0.5441176	TRUE
Trichuris suis (pig whipworm)	Eukaryota/Amorphea/Obazoa/Opisthokonta/Holozoa/Filozoa/Choanozoa/Metazoa/Eumetazoa/Bilateria/Protostomia/Ecdysozoa/Nematoda/Enoplea/Dorylaimia/Trichinellida/Trichuridae/Trichuris/Trichuris suis (pig whipworm) (OX=68888)	Amorphea	Obazoa	Opisthokonta	Holozoa	Filozoa	Choanozoa	Metazoa	Trichuridae	Trichuris	suis	68888	tr|A0A085NHT3|A0A085NHT3_9BILA Collagen IV NC1 domain-containing protein OS=Trichuris suis OX=68888 GN=M514_06626 PE=3 SV=1	A0A085NHT3	1403	1489	87	1716	0.2413793	0.6206897	0.4310345	0.3203782	1428	207	1452	0.5441176	TRUE
Trichuris suis (pig whipworm)	Eukaryota/Amorphea/Obazoa/Opisthokonta/Holozoa/Filozoa/Choanozoa/Metazoa/Eumetazoa/Bilateria/Protostomia/Ecdysozoa/Nematoda/Enoplea/Dorylaimia/Trichinellida/Trichuridae/Trichuris/Trichuris suis (pig whipworm) (OX=68888)	Amorphea	Obazoa	Opisthokonta	Holozoa	Filozoa	Choanozoa	Metazoa	Trichuridae	Trichuris	suis	68888	tr|A0A085NHT3|A0A085NHT3_9BILA Collagen IV NC1 domain-containing protein OS=Trichuris suis OX=68888 GN=M514_06626 PE=3 SV=1	A0A085NHT3	1536	1541	6	1716	0	0	0	0.3203782	1428	207	1452	0.5441176	TRUE
Trichuris suis (pig whipworm)	Eukaryota/Amorphea/Obazoa/Opisthokonta/Holozoa/Filozoa/Choanozoa/Metazoa/Eumetazoa/Bilateria/Protostomia/Ecdysozoa/Nematoda/Enoplea/Dorylaimia/Trichinellida/Trichuridae/Trichuris/Trichuris suis (pig whipworm) (OX=68888)	Amorphea	Obazoa	Opisthokonta	Holozoa	Filozoa	Choanozoa	Metazoa	Trichuridae	Trichuris	suis	68888	tr|A0A085NHT3|A0A085NHT3_9BILA Collagen IV NC1 domain-containing protein OS=Trichuris suis OX=68888 GN=M514_06626 PE=3 SV=1	A0A085NHT3	1619	1624	6	1716	0	0	0	0.3203782	1428	207	1452	0.5441176	TRUE
Trichuris suis (pig whipworm)	Eukaryota/Amorphea/Obazoa/Opisthokonta/Holozoa/Filozoa/Choanozoa/Metazoa/Eumetazoa/Bilateria/Protostomia/Ecdysozoa/Nematoda/Enoplea/Dorylaimia/Trichinellida/Trichuridae/Trichuris/Trichuris suis (pig whipworm) (OX=68888)	Amorphea	Obazoa	Opisthokonta	Holozoa	Filozoa	Choanozoa	Metazoa	Trichuridae	Trichuris	suis	68888	tr|A0A085NHT3|A0A085NHT3_9BILA Collagen IV NC1 domain-containing protein OS=Trichuris suis OX=68888 GN=M514_06626 PE=3 SV=1	A0A085NHT3	1636	1641	6	1716	0	0	0	0.3203782	1428	207	1452	0.5441176	TRUE
Trichuris suis (pig whipworm)	Eukaryota/Amorphea/Obazoa/Opisthokonta/Holozoa/Filozoa/Choanozoa/Metazoa/Eumetazoa/Bilateria/Protostomia/Ecdysozoa/Nematoda/Enoplea/Dorylaimia/Trichinellida/Trichuridae/Trichuris/Trichuris suis (pig whipworm) (OX=68888)	Amorphea	Obazoa	Opisthokonta	Holozoa	Filozoa	Choanozoa	Metazoa	Trichuridae	Trichuris	suis	68888	tr|A0A085NHT3|A0A085NHT3_9BILA Collagen IV NC1 domain-containing protein OS=Trichuris suis OX=68888 GN=M514_06626 PE=3 SV=1	A0A085NHT3	1664	1669	6	1716	0	0	0	0.3203782	1428	207	1452	0.5441176	TRUE
Penaeus vannamei (Whiteleg shrimp) (Litopenaeus vannamei)	Eukaryota/Amorphea/Obazoa/Opisthokonta/Holozoa/Filozoa/Choanozoa/Metazoa/Eumetazoa/Bilateria/Protostomia/Ecdysozoa/Arthropoda/Mandibulata/Pancrustacea/Crustacea/Multicrustacea/Malacostraca/Eumalacostraca/Eucarida/Decapoda/Dendrobranchiata/Penaeoidea/Penaeidae/Penaeus/Penaeus vannamei (Whiteleg shrimp) (Litopenaeus vannamei) (OX=6689)	Amorphea	Obazoa	Opisthokonta	Holozoa	Filozoa	Choanozoa	Metazoa	Penaeidae	Penaeus	vannamei	6689	tr|A0A3R7Q4A3|A0A3R7Q4A3_PENVA Histone acetyltransferase OS=Penaeus vannamei OX=6689 GN=C7M84_007551 PE=4 SV=1	A0A3R7Q4A3	20	28	9	2040	0	0	0	0.4513889	216	45	1053	0.5740741	TRUE
Penaeus vannamei (Whiteleg shrimp) (Litopenaeus vannamei)	Eukaryota/Amorphea/Obazoa/Opisthokonta/Holozoa/Filozoa/Choanozoa/Metazoa/Eumetazoa/Bilateria/Protostomia/Ecdysozoa/Arthropoda/Mandibulata/Pancrustacea/Crustacea/Multicrustacea/Malacostraca/Eumalacostraca/Eucarida/Decapoda/Dendrobranchiata/Penaeoidea/Penaeidae/Penaeus/Penaeus vannamei (Whiteleg shrimp) (Litopenaeus vannamei) (OX=6689)	Amorphea	Obazoa	Opisthokonta	Holozoa	Filozoa	Choanozoa	Metazoa	Penaeidae	Penaeus	vannamei	6689	tr|A0A3R7Q4A3|A0A3R7Q4A3_PENVA Histone acetyltransferase OS=Penaeus vannamei OX=6689 GN=C7M84_007551 PE=4 SV=1	A0A3R7Q4A3	32	40	9	2040	0	0	0	0.4513889	216	45	1053	0.5740741	TRUE
Penaeus vannamei (Whiteleg shrimp) (Litopenaeus vannamei)	Eukaryota/Amorphea/Obazoa/Opisthokonta/Holozoa/Filozoa/Choanozoa/Metazoa/Eumetazoa/Bilateria/Protostomia/Ecdysozoa/Arthropoda/Mandibulata/Pancrustacea/Crustacea/Multicrustacea/Malacostraca/Eumalacostraca/Eucarida/Decapoda/Dendrobranchiata/Penaeoidea/Penaeidae/Penaeus/Penaeus vannamei (Whiteleg shrimp) (Litopenaeus vannamei) (OX=6689)	Amorphea	Obazoa	Opisthokonta	Holozoa	Filozoa	Choanozoa	Metazoa	Penaeidae	Penaeus	vannamei	6689	tr|A0A3R7Q4A3|A0A3R7Q4A3_PENVA Histone acetyltransferase OS=Penaeus vannamei OX=6689 GN=C7M84_007551 PE=4 SV=1	A0A3R7Q4A3	80	85	6	2040	1	0	0.5	0.4513889	216	45	1053	0.5740741	TRUE
Penaeus vannamei (Whiteleg shrimp) (Litopenaeus vannamei)	Eukaryota/Amorphea/Obazoa/Opisthokonta/Holozoa/Filozoa/Choanozoa/Metazoa/Eumetazoa/Bilateria/Protostomia/Ecdysozoa/Arthropoda/Mandibulata/Pancrustacea/Crustacea/Multicrustacea/Malacostraca/Eumalacostraca/Eucarida/Decapoda/Dendrobranchiata/Penaeoidea/Penaeidae/Penaeus/Penaeus vannamei (Whiteleg shrimp) (Litopenaeus vannamei) (OX=6689)	Amorphea	Obazoa	Opisthokonta	Holozoa	Filozoa	Choanozoa	Metazoa	Penaeidae	Penaeus	vannamei	6689	tr|A0A3R7Q4A3|A0A3R7Q4A3_PENVA Histone acetyltransferase OS=Penaeus vannamei OX=6689 GN=C7M84_007551 PE=4 SV=1	A0A3R7Q4A3	96	101	6	2040	1	0.5	0.75	0.4513889	216	45	1053	0.5740741	TRUE
Penaeus vannamei (Whiteleg shrimp) (Litopenaeus vannamei)	Eukaryota/Amorphea/Obazoa/Opisthokonta/Holozoa/Filozoa/Choanozoa/Metazoa/Eumetazoa/Bilateria/Protostomia/Ecdysozoa/Arthropoda/Mandibulata/Pancrustacea/Crustacea/Multicrustacea/Malacostraca/Eumalacostraca/Eucarida/Decapoda/Dendrobranchiata/Penaeoidea/Penaeidae/Penaeus/Penaeus vannamei (Whiteleg shrimp) (Litopenaeus vannamei) (OX=6689)	Amorphea	Obazoa	Opisthokonta	Holozoa	Filozoa	Choanozoa	Metazoa	Penaeidae	Penaeus	vannamei	6689	tr|A0A3R7Q4A3|A0A3R7Q4A3_PENVA Histone acetyltransferase OS=Penaeus vannamei OX=6689 GN=C7M84_007551 PE=4 SV=1	A0A3R7Q4A3	104	109	6	2040	1	0	0.5	0.4513889	216	45	1053	0.5740741	TRUE
Penaeus vannamei (Whiteleg shrimp) (Litopenaeus vannamei)	Eukaryota/Amorphea/Obazoa/Opisthokonta/Holozoa/Filozoa/Choanozoa/Metazoa/Eumetazoa/Bilateria/Protostomia/Ecdysozoa/Arthropoda/Mandibulata/Pancrustacea/Crustacea/Multicrustacea/Malacostraca/Eumalacostraca/Eucarida/Decapoda/Dendrobranchiata/Penaeoidea/Penaeidae/Penaeus/Penaeus vannamei (Whiteleg shrimp) (Litopenaeus vannamei) (OX=6689)	Amorphea	Obazoa	Opisthokonta	Holozoa	Filozoa	Choanozoa	Metazoa	Penaeidae	Penaeus	vannamei	6689	tr|A0A3R7Q4A3|A0A3R7Q4A3_PENVA Histone acetyltransferase OS=Penaeus vannamei OX=6689 GN=C7M84_007551 PE=4 SV=1	A0A3R7Q4A3	219	227	9	2040	0	0.3333333	0.1666667	0.4513889	216	45	1053	0.5740741	TRUE
Penaeus vannamei (Whiteleg shrimp) (Litopenaeus vannamei)	Eukaryota/Amorphea/Obazoa/Opisthokonta/Holozoa/Filozoa/Choanozoa/Metazoa/Eumetazoa/Bilateria/Protostomia/Ecdysozoa/Arthropoda/Mandibulata/Pancrustacea/Crustacea/Multicrustacea/Malacostraca/Eumalacostraca/Eucarida/Decapoda/Dendrobranchiata/Penaeoidea/Penaeidae/Penaeus/Penaeus vannamei (Whiteleg shrimp) (Litopenaeus vannamei) (OX=6689)	Amorphea	Obazoa	Opisthokonta	Holozoa	Filozoa	Choanozoa	Metazoa	Penaeidae	Penaeus	vannamei	6689	tr|A0A3R7Q4A3|A0A3R7Q4A3_PENVA Histone acetyltransferase OS=Penaeus vannamei OX=6689 GN=C7M84_007551 PE=4 SV=1	A0A3R7Q4A3	240	245	6	2040	0.5	0	0.25	0.4513889	216	45	1053	0.5740741	TRUE
Penaeus vannamei (Whiteleg shrimp) (Litopenaeus vannamei)	Eukaryota/Amorphea/Obazoa/Opisthokonta/Holozoa/Filozoa/Choanozoa/Metazoa/Eumetazoa/Bilateria/Protostomia/Ecdysozoa/Arthropoda/Mandibulata/Pancrustacea/Crustacea/Multicrustacea/Malacostraca/Eumalacostraca/Eucarida/Decapoda/Dendrobranchiata/Penaeoidea/Penaeidae/Penaeus/Penaeus vannamei (Whiteleg shrimp) (Litopenaeus vannamei) (OX=6689)	Amorphea	Obazoa	Opisthokonta	Holozoa	Filozoa	Choanozoa	Metazoa	Penaeidae	Penaeus	vannamei	6689	tr|A0A3R7Q4A3|A0A3R7Q4A3_PENVA Histone acetyltransferase OS=Penaeus vannamei OX=6689 GN=C7M84_007551 PE=4 SV=1	A0A3R7Q4A3	247	255	9	2040	1	1	1	0.4513889	216	45	1053	0.5740741	TRUE
Penaeus vannamei (Whiteleg shrimp) (Litopenaeus vannamei)	Eukaryota/Amorphea/Obazoa/Opisthokonta/Holozoa/Filozoa/Choanozoa/Metazoa/Eumetazoa/Bilateria/Protostomia/Ecdysozoa/Arthropoda/Mandibulata/Pancrustacea/Crustacea/Multicrustacea/Malacostraca/Eumalacostraca/Eucarida/Decapoda/Dendrobranchiata/Penaeoidea/Penaeidae/Penaeus/Penaeus vannamei (Whiteleg shrimp) (Litopenaeus vannamei) (OX=6689)	Amorphea	Obazoa	Opisthokonta	Holozoa	Filozoa	Choanozoa	Metazoa	Penaeidae	Penaeus	vannamei	6689	tr|A0A3R7Q4A3|A0A3R7Q4A3_PENVA Histone acetyltransferase OS=Penaeus vannamei OX=6689 GN=C7M84_007551 PE=4 SV=1	A0A3R7Q4A3	264	269	6	2040	0.5	0.5	0.5	0.4513889	216	45	1053	0.5740741	TRUE
Penaeus vannamei (Whiteleg shrimp) (Litopenaeus vannamei)	Eukaryota/Amorphea/Obazoa/Opisthokonta/Holozoa/Filozoa/Choanozoa/Metazoa/Eumetazoa/Bilateria/Protostomia/Ecdysozoa/Arthropoda/Mandibulata/Pancrustacea/Crustacea/Multicrustacea/Malacostraca/Eumalacostraca/Eucarida/Decapoda/Dendrobranchiata/Penaeoidea/Penaeidae/Penaeus/Penaeus vannamei (Whiteleg shrimp) (Litopenaeus vannamei) (OX=6689)	Amorphea	Obazoa	Opisthokonta	Holozoa	Filozoa	Choanozoa	Metazoa	Penaeidae	Penaeus	vannamei	6689	tr|A0A3R7Q4A3|A0A3R7Q4A3_PENVA Histone acetyltransferase OS=Penaeus vannamei OX=6689 GN=C7M84_007551 PE=4 SV=1	A0A3R7Q4A3	276	281	6	2040	0	0	0	0.4513889	216	45	1053	0.5740741	TRUE
Penaeus vannamei (Whiteleg shrimp) (Litopenaeus vannamei)	Eukaryota/Amorphea/Obazoa/Opisthokonta/Holozoa/Filozoa/Choanozoa/Metazoa/Eumetazoa/Bilateria/Protostomia/Ecdysozoa/Arthropoda/Mandibulata/Pancrustacea/Crustacea/Multicrustacea/Malacostraca/Eumalacostraca/Eucarida/Decapoda/Dendrobranchiata/Penaeoidea/Penaeidae/Penaeus/Penaeus vannamei (Whiteleg shrimp) (Litopenaeus vannamei) (OX=6689)	Amorphea	Obazoa	Opisthokonta	Holozoa	Filozoa	Choanozoa	Metazoa	Penaeidae	Penaeus	vannamei	6689	tr|A0A3R7Q4A3|A0A3R7Q4A3_PENVA Histone acetyltransferase OS=Penaeus vannamei OX=6689 GN=C7M84_007551 PE=4 SV=1	A0A3R7Q4A3	295	300	6	2040	1	0.5	0.75	0.4513889	216	45	1053	0.5740741	TRUE
Penaeus vannamei (Whiteleg shrimp) (Litopenaeus vannamei)	Eukaryota/Amorphea/Obazoa/Opisthokonta/Holozoa/Filozoa/Choanozoa/Metazoa/Eumetazoa/Bilateria/Protostomia/Ecdysozoa/Arthropoda/Mandibulata/Pancrustacea/Crustacea/Multicrustacea/Malacostraca/Eumalacostraca/Eucarida/Decapoda/Dendrobranchiata/Penaeoidea/Penaeidae/Penaeus/Penaeus vannamei (Whiteleg shrimp) (Litopenaeus vannamei) (OX=6689)	Amorphea	Obazoa	Opisthokonta	Holozoa	Filozoa	Choanozoa	Metazoa	Penaeidae	Penaeus	vannamei	6689	tr|A0A3R7Q4A3|A0A3R7Q4A3_PENVA Histone acetyltransferase OS=Penaeus vannamei OX=6689 GN=C7M84_007551 PE=4 SV=1	A0A3R7Q4A3	315	320	6	2040	0	0.5	0.25	0.4513889	216	45	1053	0.5740741	TRUE
Penaeus vannamei (Whiteleg shrimp) (Litopenaeus vannamei)	Eukaryota/Amorphea/Obazoa/Opisthokonta/Holozoa/Filozoa/Choanozoa/Metazoa/Eumetazoa/Bilateria/Protostomia/Ecdysozoa/Arthropoda/Mandibulata/Pancrustacea/Crustacea/Multicrustacea/Malacostraca/Eumalacostraca/Eucarida/Decapoda/Dendrobranchiata/Penaeoidea/Penaeidae/Penaeus/Penaeus vannamei (Whiteleg shrimp) (Litopenaeus vannamei) (OX=6689)	Amorphea	Obazoa	Opisthokonta	Holozoa	Filozoa	Choanozoa	Metazoa	Penaeidae	Penaeus	vannamei	6689	tr|A0A3R7Q4A3|A0A3R7Q4A3_PENVA Histone acetyltransferase OS=Penaeus vannamei OX=6689 GN=C7M84_007551 PE=4 SV=1	A0A3R7Q4A3	326	331	6	2040	0	0.5	0.25	0.4513889	216	45	1053	0.5740741	TRUE
Penaeus vannamei (Whiteleg shrimp) (Litopenaeus vannamei)	Eukaryota/Amorphea/Obazoa/Opisthokonta/Holozoa/Filozoa/Choanozoa/Metazoa/Eumetazoa/Bilateria/Protostomia/Ecdysozoa/Arthropoda/Mandibulata/Pancrustacea/Crustacea/Multicrustacea/Malacostraca/Eumalacostraca/Eucarida/Decapoda/Dendrobranchiata/Penaeoidea/Penaeidae/Penaeus/Penaeus vannamei (Whiteleg shrimp) (Litopenaeus vannamei) (OX=6689)	Amorphea	Obazoa	Opisthokonta	Holozoa	Filozoa	Choanozoa	Metazoa	Penaeidae	Penaeus	vannamei	6689	tr|A0A3R7Q4A3|A0A3R7Q4A3_PENVA Histone acetyltransferase OS=Penaeus vannamei OX=6689 GN=C7M84_007551 PE=4 SV=1	A0A3R7Q4A3	334	339	6	2040	0.5	0.5	0.5	0.4513889	216	45	1053	0.5740741	TRUE
Penaeus vannamei (Whiteleg shrimp) (Litopenaeus vannamei)	Eukaryota/Amorphea/Obazoa/Opisthokonta/Holozoa/Filozoa/Choanozoa/Metazoa/Eumetazoa/Bilateria/Protostomia/Ecdysozoa/Arthropoda/Mandibulata/Pancrustacea/Crustacea/Multicrustacea/Malacostraca/Eumalacostraca/Eucarida/Decapoda/Dendrobranchiata/Penaeoidea/Penaeidae/Penaeus/Penaeus vannamei (Whiteleg shrimp) (Litopenaeus vannamei) (OX=6689)	Amorphea	Obazoa	Opisthokonta	Holozoa	Filozoa	Choanozoa	Metazoa	Penaeidae	Penaeus	vannamei	6689	tr|A0A3R7Q4A3|A0A3R7Q4A3_PENVA Histone acetyltransferase OS=Penaeus vannamei OX=6689 GN=C7M84_007551 PE=4 SV=1	A0A3R7Q4A3	343	348	6	2040	0	0.5	0.25	0.4513889	216	45	1053	0.5740741	TRUE
Penaeus vannamei (Whiteleg shrimp) (Litopenaeus vannamei)	Eukaryota/Amorphea/Obazoa/Opisthokonta/Holozoa/Filozoa/Choanozoa/Metazoa/Eumetazoa/Bilateria/Protostomia/Ecdysozoa/Arthropoda/Mandibulata/Pancrustacea/Crustacea/Multicrustacea/Malacostraca/Eumalacostraca/Eucarida/Decapoda/Dendrobranchiata/Penaeoidea/Penaeidae/Penaeus/Penaeus vannamei (Whiteleg shrimp) (Litopenaeus vannamei) (OX=6689)	Amorphea	Obazoa	Opisthokonta	Holozoa	Filozoa	Choanozoa	Metazoa	Penaeidae	Penaeus	vannamei	6689	tr|A0A3R7Q4A3|A0A3R7Q4A3_PENVA Histone acetyltransferase OS=Penaeus vannamei OX=6689 GN=C7M84_007551 PE=4 SV=1	A0A3R7Q4A3	357	362	6	2040	0.5	0	0.25	0.4513889	216	45	1053	0.5740741	TRUE
Penaeus vannamei (Whiteleg shrimp) (Litopenaeus vannamei)	Eukaryota/Amorphea/Obazoa/Opisthokonta/Holozoa/Filozoa/Choanozoa/Metazoa/Eumetazoa/Bilateria/Protostomia/Ecdysozoa/Arthropoda/Mandibulata/Pancrustacea/Crustacea/Multicrustacea/Malacostraca/Eumalacostraca/Eucarida/Decapoda/Dendrobranchiata/Penaeoidea/Penaeidae/Penaeus/Penaeus vannamei (Whiteleg shrimp) (Litopenaeus vannamei) (OX=6689)	Amorphea	Obazoa	Opisthokonta	Holozoa	Filozoa	Choanozoa	Metazoa	Penaeidae	Penaeus	vannamei	6689	tr|A0A3R7Q4A3|A0A3R7Q4A3_PENVA Histone acetyltransferase OS=Penaeus vannamei OX=6689 GN=C7M84_007551 PE=4 SV=1	A0A3R7Q4A3	534	578	45	2040	0.8666667	0.7333333	0.8	0.4513889	216	45	1053	0.5740741	TRUE
Penaeus vannamei (Whiteleg shrimp) (Litopenaeus vannamei)	Eukaryota/Amorphea/Obazoa/Opisthokonta/Holozoa/Filozoa/Choanozoa/Metazoa/Eumetazoa/Bilateria/Protostomia/Ecdysozoa/Arthropoda/Mandibulata/Pancrustacea/Crustacea/Multicrustacea/Malacostraca/Eumalacostraca/Eucarida/Decapoda/Dendrobranchiata/Penaeoidea/Penaeidae/Penaeus/Penaeus vannamei (Whiteleg shrimp) (Litopenaeus vannamei) (OX=6689)	Amorphea	Obazoa	Opisthokonta	Holozoa	Filozoa	Choanozoa	Metazoa	Penaeidae	Penaeus	vannamei	6689	tr|A0A3R7Q4A3|A0A3R7Q4A3_PENVA Histone acetyltransferase OS=Penaeus vannamei OX=6689 GN=C7M84_007551 PE=4 SV=1	A0A3R7Q4A3	597	602	6	2040	0	0.5	0.25	0.4513889	216	45	1053	0.5740741	TRUE
Penaeus vannamei (Whiteleg shrimp) (Litopenaeus vannamei)	Eukaryota/Amorphea/Obazoa/Opisthokonta/Holozoa/Filozoa/Choanozoa/Metazoa/Eumetazoa/Bilateria/Protostomia/Ecdysozoa/Arthropoda/Mandibulata/Pancrustacea/Crustacea/Multicrustacea/Malacostraca/Eumalacostraca/Eucarida/Decapoda/Dendrobranchiata/Penaeoidea/Penaeidae/Penaeus/Penaeus vannamei (Whiteleg shrimp) (Litopenaeus vannamei) (OX=6689)	Amorphea	Obazoa	Opisthokonta	Holozoa	Filozoa	Choanozoa	Metazoa	Penaeidae	Penaeus	vannamei	6689	tr|A0A3R7Q4A3|A0A3R7Q4A3_PENVA Histone acetyltransferase OS=Penaeus vannamei OX=6689 GN=C7M84_007551 PE=4 SV=1	A0A3R7Q4A3	864	869	6	2040	0	0	0	0.4513889	216	45	1053	0.5740741	TRUE
Penaeus vannamei (Whiteleg shrimp) (Litopenaeus vannamei)	Eukaryota/Amorphea/Obazoa/Opisthokonta/Holozoa/Filozoa/Choanozoa/Metazoa/Eumetazoa/Bilateria/Protostomia/Ecdysozoa/Arthropoda/Mandibulata/Pancrustacea/Crustacea/Multicrustacea/Malacostraca/Eumalacostraca/Eucarida/Decapoda/Dendrobranchiata/Penaeoidea/Penaeidae/Penaeus/Penaeus vannamei (Whiteleg shrimp) (Litopenaeus vannamei) (OX=6689)	Amorphea	Obazoa	Opisthokonta	Holozoa	Filozoa	Choanozoa	Metazoa	Penaeidae	Penaeus	vannamei	6689	tr|A0A3R7Q4A3|A0A3R7Q4A3_PENVA Histone acetyltransferase OS=Penaeus vannamei OX=6689 GN=C7M84_007551 PE=4 SV=1	A0A3R7Q4A3	1764	1769	6	2040	0	0.5	0.25	0.4513889	216	45	1053	0.5740741	TRUE
Penaeus vannamei (Whiteleg shrimp) (Litopenaeus vannamei)	Eukaryota/Amorphea/Obazoa/Opisthokonta/Holozoa/Filozoa/Choanozoa/Metazoa/Eumetazoa/Bilateria/Protostomia/Ecdysozoa/Arthropoda/Mandibulata/Pancrustacea/Crustacea/Multicrustacea/Malacostraca/Eumalacostraca/Eucarida/Decapoda/Dendrobranchiata/Penaeoidea/Penaeidae/Penaeus/Penaeus vannamei (Whiteleg shrimp) (Litopenaeus vannamei) (OX=6689)	Amorphea	Obazoa	Opisthokonta	Holozoa	Filozoa	Choanozoa	Metazoa	Penaeidae	Penaeus	vannamei	6689	tr|A0A3R7Q4A3|A0A3R7Q4A3_PENVA Histone acetyltransferase OS=Penaeus vannamei OX=6689 GN=C7M84_007551 PE=4 SV=1	A0A3R7Q4A3	1814	1819	6	2040	0	1	0.5	0.4513889	216	45	1053	0.5740741	TRUE
Penaeus vannamei (Whiteleg shrimp) (Litopenaeus vannamei)	Eukaryota/Amorphea/Obazoa/Opisthokonta/Holozoa/Filozoa/Choanozoa/Metazoa/Eumetazoa/Bilateria/Protostomia/Ecdysozoa/Arthropoda/Mandibulata/Pancrustacea/Crustacea/Multicrustacea/Malacostraca/Eumalacostraca/Eucarida/Decapoda/Dendrobranchiata/Penaeoidea/Penaeidae/Penaeus/Penaeus vannamei (Whiteleg shrimp) (Litopenaeus vannamei) (OX=6689)	Amorphea	Obazoa	Opisthokonta	Holozoa	Filozoa	Choanozoa	Metazoa	Penaeidae	Penaeus	vannamei	6689	tr|A0A3R7Q4A3|A0A3R7Q4A3_PENVA Histone acetyltransferase OS=Penaeus vannamei OX=6689 GN=C7M84_007551 PE=4 SV=1	A0A3R7Q4A3	1822	1827	6	2040	0	0	0	0.4513889	216	45	1053	0.5740741	TRUE
Penaeus vannamei (Whiteleg shrimp) (Litopenaeus vannamei)	Eukaryota/Amorphea/Obazoa/Opisthokonta/Holozoa/Filozoa/Choanozoa/Metazoa/Eumetazoa/Bilateria/Protostomia/Ecdysozoa/Arthropoda/Mandibulata/Pancrustacea/Crustacea/Multicrustacea/Malacostraca/Eumalacostraca/Eucarida/Decapoda/Dendrobranchiata/Penaeoidea/Penaeidae/Penaeus/Penaeus vannamei (Whiteleg shrimp) (Litopenaeus vannamei) (OX=6689)	Amorphea	Obazoa	Opisthokonta	Holozoa	Filozoa	Choanozoa	Metazoa	Penaeidae	Penaeus	vannamei	6689	tr|A0A3R7Q4A3|A0A3R7Q4A3_PENVA Histone acetyltransferase OS=Penaeus vannamei OX=6689 GN=C7M84_007551 PE=4 SV=1	A0A3R7Q4A3	1843	1848	6	2040	0.5	1	0.75	0.4513889	216	45	1053	0.5740741	TRUE
Penaeus vannamei (Whiteleg shrimp) (Litopenaeus vannamei)	Eukaryota/Amorphea/Obazoa/Opisthokonta/Holozoa/Filozoa/Choanozoa/Metazoa/Eumetazoa/Bilateria/Protostomia/Ecdysozoa/Arthropoda/Mandibulata/Pancrustacea/Crustacea/Multicrustacea/Malacostraca/Eumalacostraca/Eucarida/Decapoda/Dendrobranchiata/Penaeoidea/Penaeidae/Penaeus/Penaeus vannamei (Whiteleg shrimp) (Litopenaeus vannamei) (OX=6689)	Amorphea	Obazoa	Opisthokonta	Holozoa	Filozoa	Choanozoa	Metazoa	Penaeidae	Penaeus	vannamei	6689	tr|A0A3R7Q4A3|A0A3R7Q4A3_PENVA Histone acetyltransferase OS=Penaeus vannamei OX=6689 GN=C7M84_007551 PE=4 SV=1	A0A3R7Q4A3	1852	1869	18	2040	0.1666667	0.8333333	0.5	0.4513889	216	45	1053	0.5740741	TRUE
Penaeus vannamei (Whiteleg shrimp) (Litopenaeus vannamei)	Eukaryota/Amorphea/Obazoa/Opisthokonta/Holozoa/Filozoa/Choanozoa/Metazoa/Eumetazoa/Bilateria/Protostomia/Ecdysozoa/Arthropoda/Mandibulata/Pancrustacea/Crustacea/Multicrustacea/Malacostraca/Eumalacostraca/Eucarida/Decapoda/Dendrobranchiata/Penaeoidea/Penaeidae/Penaeus/Penaeus vannamei (Whiteleg shrimp) (Litopenaeus vannamei) (OX=6689)	Amorphea	Obazoa	Opisthokonta	Holozoa	Filozoa	Choanozoa	Metazoa	Penaeidae	Penaeus	vannamei	6689	tr|A0A3R7Q4A3|A0A3R7Q4A3_PENVA Histone acetyltransferase OS=Penaeus vannamei OX=6689 GN=C7M84_007551 PE=4 SV=1	A0A3R7Q4A3	1939	1947	9	2040	0.3333333	0.3333333	0.3333333	0.4513889	216	45	1053	0.5740741	TRUE
Penaeus vannamei (Whiteleg shrimp) (Litopenaeus vannamei)	Eukaryota/Amorphea/Obazoa/Opisthokonta/Holozoa/Filozoa/Choanozoa/Metazoa/Eumetazoa/Bilateria/Protostomia/Ecdysozoa/Arthropoda/Mandibulata/Pancrustacea/Crustacea/Multicrustacea/Malacostraca/Eumalacostraca/Eucarida/Decapoda/Dendrobranchiata/Penaeoidea/Penaeidae/Penaeus/Penaeus vannamei (Whiteleg shrimp) (Litopenaeus vannamei) (OX=6689)	Amorphea	Obazoa	Opisthokonta	Holozoa	Filozoa	Choanozoa	Metazoa	Penaeidae	Penaeus	vannamei	6689	tr|A0A3R7SXA1|A0A3R7SXA1_PENVA Putative tail fiber protein OS=Penaeus vannamei OX=6689 GN=C7M84_001553 PE=4 SV=1	A0A3R7SXA1	13	18	6	1353	0	0	0	0.1740741	405	27	1053	0.5740741	TRUE
Penaeus vannamei (Whiteleg shrimp) (Litopenaeus vannamei)	Eukaryota/Amorphea/Obazoa/Opisthokonta/Holozoa/Filozoa/Choanozoa/Metazoa/Eumetazoa/Bilateria/Protostomia/Ecdysozoa/Arthropoda/Mandibulata/Pancrustacea/Crustacea/Multicrustacea/Malacostraca/Eumalacostraca/Eucarida/Decapoda/Dendrobranchiata/Penaeoidea/Penaeidae/Penaeus/Penaeus vannamei (Whiteleg shrimp) (Litopenaeus vannamei) (OX=6689)	Amorphea	Obazoa	Opisthokonta	Holozoa	Filozoa	Choanozoa	Metazoa	Penaeidae	Penaeus	vannamei	6689	tr|A0A3R7SXA1|A0A3R7SXA1_PENVA Putative tail fiber protein OS=Penaeus vannamei OX=6689 GN=C7M84_001553 PE=4 SV=1	A0A3R7SXA1	25	30	6	1353	0	0	0	0.1740741	405	27	1053	0.5740741	TRUE
Penaeus vannamei (Whiteleg shrimp) (Litopenaeus vannamei)	Eukaryota/Amorphea/Obazoa/Opisthokonta/Holozoa/Filozoa/Choanozoa/Metazoa/Eumetazoa/Bilateria/Protostomia/Ecdysozoa/Arthropoda/Mandibulata/Pancrustacea/Crustacea/Multicrustacea/Malacostraca/Eumalacostraca/Eucarida/Decapoda/Dendrobranchiata/Penaeoidea/Penaeidae/Penaeus/Penaeus vannamei (Whiteleg shrimp) (Litopenaeus vannamei) (OX=6689)	Amorphea	Obazoa	Opisthokonta	Holozoa	Filozoa	Choanozoa	Metazoa	Penaeidae	Penaeus	vannamei	6689	tr|A0A3R7SXA1|A0A3R7SXA1_PENVA Putative tail fiber protein OS=Penaeus vannamei OX=6689 GN=C7M84_001553 PE=4 SV=1	A0A3R7SXA1	37	42	6	1353	0	0	0	0.1740741	405	27	1053	0.5740741	TRUE
Penaeus vannamei (Whiteleg shrimp) (Litopenaeus vannamei)	Eukaryota/Amorphea/Obazoa/Opisthokonta/Holozoa/Filozoa/Choanozoa/Metazoa/Eumetazoa/Bilateria/Protostomia/Ecdysozoa/Arthropoda/Mandibulata/Pancrustacea/Crustacea/Multicrustacea/Malacostraca/Eumalacostraca/Eucarida/Decapoda/Dendrobranchiata/Penaeoidea/Penaeidae/Penaeus/Penaeus vannamei (Whiteleg shrimp) (Litopenaeus vannamei) (OX=6689)	Amorphea	Obazoa	Opisthokonta	Holozoa	Filozoa	Choanozoa	Metazoa	Penaeidae	Penaeus	vannamei	6689	tr|A0A3R7SXA1|A0A3R7SXA1_PENVA Putative tail fiber protein OS=Penaeus vannamei OX=6689 GN=C7M84_001553 PE=4 SV=1	A0A3R7SXA1	46	51	6	1353	0	0	0	0.1740741	405	27	1053	0.5740741	TRUE
Penaeus vannamei (Whiteleg shrimp) (Litopenaeus vannamei)	Eukaryota/Amorphea/Obazoa/Opisthokonta/Holozoa/Filozoa/Choanozoa/Metazoa/Eumetazoa/Bilateria/Protostomia/Ecdysozoa/Arthropoda/Mandibulata/Pancrustacea/Crustacea/Multicrustacea/Malacostraca/Eumalacostraca/Eucarida/Decapoda/Dendrobranchiata/Penaeoidea/Penaeidae/Penaeus/Penaeus vannamei (Whiteleg shrimp) (Litopenaeus vannamei) (OX=6689)	Amorphea	Obazoa	Opisthokonta	Holozoa	Filozoa	Choanozoa	Metazoa	Penaeidae	Penaeus	vannamei	6689	tr|A0A3R7SXA1|A0A3R7SXA1_PENVA Putative tail fiber protein OS=Penaeus vannamei OX=6689 GN=C7M84_001553 PE=4 SV=1	A0A3R7SXA1	55	60	6	1353	0	0	0	0.1740741	405	27	1053	0.5740741	TRUE
Penaeus vannamei (Whiteleg shrimp) (Litopenaeus vannamei)	Eukaryota/Amorphea/Obazoa/Opisthokonta/Holozoa/Filozoa/Choanozoa/Metazoa/Eumetazoa/Bilateria/Protostomia/Ecdysozoa/Arthropoda/Mandibulata/Pancrustacea/Crustacea/Multicrustacea/Malacostraca/Eumalacostraca/Eucarida/Decapoda/Dendrobranchiata/Penaeoidea/Penaeidae/Penaeus/Penaeus vannamei (Whiteleg shrimp) (Litopenaeus vannamei) (OX=6689)	Amorphea	Obazoa	Opisthokonta	Holozoa	Filozoa	Choanozoa	Metazoa	Penaeidae	Penaeus	vannamei	6689	tr|A0A3R7SXA1|A0A3R7SXA1_PENVA Putative tail fiber protein OS=Penaeus vannamei OX=6689 GN=C7M84_001553 PE=4 SV=1	A0A3R7SXA1	82	87	6	1353	0	0	0	0.1740741	405	27	1053	0.5740741	TRUE
Penaeus vannamei (Whiteleg shrimp) (Litopenaeus vannamei)	Eukaryota/Amorphea/Obazoa/Opisthokonta/Holozoa/Filozoa/Choanozoa/Metazoa/Eumetazoa/Bilateria/Protostomia/Ecdysozoa/Arthropoda/Mandibulata/Pancrustacea/Crustacea/Multicrustacea/Malacostraca/Eumalacostraca/Eucarida/Decapoda/Dendrobranchiata/Penaeoidea/Penaeidae/Penaeus/Penaeus vannamei (Whiteleg shrimp) (Litopenaeus vannamei) (OX=6689)	Amorphea	Obazoa	Opisthokonta	Holozoa	Filozoa	Choanozoa	Metazoa	Penaeidae	Penaeus	vannamei	6689	tr|A0A3R7SXA1|A0A3R7SXA1_PENVA Putative tail fiber protein OS=Penaeus vannamei OX=6689 GN=C7M84_001553 PE=4 SV=1	A0A3R7SXA1	100	105	6	1353	0	0	0	0.1740741	405	27	1053	0.5740741	TRUE
Penaeus vannamei (Whiteleg shrimp) (Litopenaeus vannamei)	Eukaryota/Amorphea/Obazoa/Opisthokonta/Holozoa/Filozoa/Choanozoa/Metazoa/Eumetazoa/Bilateria/Protostomia/Ecdysozoa/Arthropoda/Mandibulata/Pancrustacea/Crustacea/Multicrustacea/Malacostraca/Eumalacostraca/Eucarida/Decapoda/Dendrobranchiata/Penaeoidea/Penaeidae/Penaeus/Penaeus vannamei (Whiteleg shrimp) (Litopenaeus vannamei) (OX=6689)	Amorphea	Obazoa	Opisthokonta	Holozoa	Filozoa	Choanozoa	Metazoa	Penaeidae	Penaeus	vannamei	6689	tr|A0A3R7SXA1|A0A3R7SXA1_PENVA Putative tail fiber protein OS=Penaeus vannamei OX=6689 GN=C7M84_001553 PE=4 SV=1	A0A3R7SXA1	121	138	18	1353	0	0.8333333	0.4166667	0.1740741	405	27	1053	0.5740741	TRUE
Penaeus vannamei (Whiteleg shrimp) (Litopenaeus vannamei)	Eukaryota/Amorphea/Obazoa/Opisthokonta/Holozoa/Filozoa/Choanozoa/Metazoa/Eumetazoa/Bilateria/Protostomia/Ecdysozoa/Arthropoda/Mandibulata/Pancrustacea/Crustacea/Multicrustacea/Malacostraca/Eumalacostraca/Eucarida/Decapoda/Dendrobranchiata/Penaeoidea/Penaeidae/Penaeus/Penaeus vannamei (Whiteleg shrimp) (Litopenaeus vannamei) (OX=6689)	Amorphea	Obazoa	Opisthokonta	Holozoa	Filozoa	Choanozoa	Metazoa	Penaeidae	Penaeus	vannamei	6689	tr|A0A3R7SXA1|A0A3R7SXA1_PENVA Putative tail fiber protein OS=Penaeus vannamei OX=6689 GN=C7M84_001553 PE=4 SV=1	A0A3R7SXA1	142	150	9	1353	0	0.6666667	0.3333333	0.1740741	405	27	1053	0.5740741	TRUE
Penaeus vannamei (Whiteleg shrimp) (Litopenaeus vannamei)	Eukaryota/Amorphea/Obazoa/Opisthokonta/Holozoa/Filozoa/Choanozoa/Metazoa/Eumetazoa/Bilateria/Protostomia/Ecdysozoa/Arthropoda/Mandibulata/Pancrustacea/Crustacea/Multicrustacea/Malacostraca/Eumalacostraca/Eucarida/Decapoda/Dendrobranchiata/Penaeoidea/Penaeidae/Penaeus/Penaeus vannamei (Whiteleg shrimp) (Litopenaeus vannamei) (OX=6689)	Amorphea	Obazoa	Opisthokonta	Holozoa	Filozoa	Choanozoa	Metazoa	Penaeidae	Penaeus	vannamei	6689	tr|A0A3R7SXA1|A0A3R7SXA1_PENVA Putative tail fiber protein OS=Penaeus vannamei OX=6689 GN=C7M84_001553 PE=4 SV=1	A0A3R7SXA1	154	162	9	1353	0	0.6666667	0.3333333	0.1740741	405	27	1053	0.5740741	TRUE
Penaeus vannamei (Whiteleg shrimp) (Litopenaeus vannamei)	Eukaryota/Amorphea/Obazoa/Opisthokonta/Holozoa/Filozoa/Choanozoa/Metazoa/Eumetazoa/Bilateria/Protostomia/Ecdysozoa/Arthropoda/Mandibulata/Pancrustacea/Crustacea/Multicrustacea/Malacostraca/Eumalacostraca/Eucarida/Decapoda/Dendrobranchiata/Penaeoidea/Penaeidae/Penaeus/Penaeus vannamei (Whiteleg shrimp) (Litopenaeus vannamei) (OX=6689)	Amorphea	Obazoa	Opisthokonta	Holozoa	Filozoa	Choanozoa	Metazoa	Penaeidae	Penaeus	vannamei	6689	tr|A0A3R7SXA1|A0A3R7SXA1_PENVA Putative tail fiber protein OS=Penaeus vannamei OX=6689 GN=C7M84_001553 PE=4 SV=1	A0A3R7SXA1	193	198	6	1353	0	0	0	0.1740741	405	27	1053	0.5740741	TRUE
Penaeus vannamei (Whiteleg shrimp) (Litopenaeus vannamei)	Eukaryota/Amorphea/Obazoa/Opisthokonta/Holozoa/Filozoa/Choanozoa/Metazoa/Eumetazoa/Bilateria/Protostomia/Ecdysozoa/Arthropoda/Mandibulata/Pancrustacea/Crustacea/Multicrustacea/Malacostraca/Eumalacostraca/Eucarida/Decapoda/Dendrobranchiata/Penaeoidea/Penaeidae/Penaeus/Penaeus vannamei (Whiteleg shrimp) (Litopenaeus vannamei) (OX=6689)	Amorphea	Obazoa	Opisthokonta	Holozoa	Filozoa	Choanozoa	Metazoa	Penaeidae	Penaeus	vannamei	6689	tr|A0A3R7SXA1|A0A3R7SXA1_PENVA Putative tail fiber protein OS=Penaeus vannamei OX=6689 GN=C7M84_001553 PE=4 SV=1	A0A3R7SXA1	208	213	6	1353	0	0	0	0.1740741	405	27	1053	0.5740741	TRUE
Penaeus vannamei (Whiteleg shrimp) (Litopenaeus vannamei)	Eukaryota/Amorphea/Obazoa/Opisthokonta/Holozoa/Filozoa/Choanozoa/Metazoa/Eumetazoa/Bilateria/Protostomia/Ecdysozoa/Arthropoda/Mandibulata/Pancrustacea/Crustacea/Multicrustacea/Malacostraca/Eumalacostraca/Eucarida/Decapoda/Dendrobranchiata/Penaeoidea/Penaeidae/Penaeus/Penaeus vannamei (Whiteleg shrimp) (Litopenaeus vannamei) (OX=6689)	Amorphea	Obazoa	Opisthokonta	Holozoa	Filozoa	Choanozoa	Metazoa	Penaeidae	Penaeus	vannamei	6689	tr|A0A3R7SXA1|A0A3R7SXA1_PENVA Putative tail fiber protein OS=Penaeus vannamei OX=6689 GN=C7M84_001553 PE=4 SV=1	A0A3R7SXA1	217	228	12	1353	0	0.25	0.125	0.1740741	405	27	1053	0.5740741	TRUE
Penaeus vannamei (Whiteleg shrimp) (Litopenaeus vannamei)	Eukaryota/Amorphea/Obazoa/Opisthokonta/Holozoa/Filozoa/Choanozoa/Metazoa/Eumetazoa/Bilateria/Protostomia/Ecdysozoa/Arthropoda/Mandibulata/Pancrustacea/Crustacea/Multicrustacea/Malacostraca/Eumalacostraca/Eucarida/Decapoda/Dendrobranchiata/Penaeoidea/Penaeidae/Penaeus/Penaeus vannamei (Whiteleg shrimp) (Litopenaeus vannamei) (OX=6689)	Amorphea	Obazoa	Opisthokonta	Holozoa	Filozoa	Choanozoa	Metazoa	Penaeidae	Penaeus	vannamei	6689	tr|A0A3R7SXA1|A0A3R7SXA1_PENVA Putative tail fiber protein OS=Penaeus vannamei OX=6689 GN=C7M84_001553 PE=4 SV=1	A0A3R7SXA1	252	257	6	1353	0	0	0	0.1740741	405	27	1053	0.5740741	TRUE
Penaeus vannamei (Whiteleg shrimp) (Litopenaeus vannamei)	Eukaryota/Amorphea/Obazoa/Opisthokonta/Holozoa/Filozoa/Choanozoa/Metazoa/Eumetazoa/Bilateria/Protostomia/Ecdysozoa/Arthropoda/Mandibulata/Pancrustacea/Crustacea/Multicrustacea/Malacostraca/Eumalacostraca/Eucarida/Decapoda/Dendrobranchiata/Penaeoidea/Penaeidae/Penaeus/Penaeus vannamei (Whiteleg shrimp) (Litopenaeus vannamei) (OX=6689)	Amorphea	Obazoa	Opisthokonta	Holozoa	Filozoa	Choanozoa	Metazoa	Penaeidae	Penaeus	vannamei	6689	tr|A0A3R7SXA1|A0A3R7SXA1_PENVA Putative tail fiber protein OS=Penaeus vannamei OX=6689 GN=C7M84_001553 PE=4 SV=1	A0A3R7SXA1	270	275	6	1353	0	0	0	0.1740741	405	27	1053	0.5740741	TRUE
Penaeus vannamei (Whiteleg shrimp) (Litopenaeus vannamei)	Eukaryota/Amorphea/Obazoa/Opisthokonta/Holozoa/Filozoa/Choanozoa/Metazoa/Eumetazoa/Bilateria/Protostomia/Ecdysozoa/Arthropoda/Mandibulata/Pancrustacea/Crustacea/Multicrustacea/Malacostraca/Eumalacostraca/Eucarida/Decapoda/Dendrobranchiata/Penaeoidea/Penaeidae/Penaeus/Penaeus vannamei (Whiteleg shrimp) (Litopenaeus vannamei) (OX=6689)	Amorphea	Obazoa	Opisthokonta	Holozoa	Filozoa	Choanozoa	Metazoa	Penaeidae	Penaeus	vannamei	6689	tr|A0A3R7SXA1|A0A3R7SXA1_PENVA Putative tail fiber protein OS=Penaeus vannamei OX=6689 GN=C7M84_001553 PE=4 SV=1	A0A3R7SXA1	288	293	6	1353	0	0	0	0.1740741	405	27	1053	0.5740741	TRUE
Penaeus vannamei (Whiteleg shrimp) (Litopenaeus vannamei)	Eukaryota/Amorphea/Obazoa/Opisthokonta/Holozoa/Filozoa/Choanozoa/Metazoa/Eumetazoa/Bilateria/Protostomia/Ecdysozoa/Arthropoda/Mandibulata/Pancrustacea/Crustacea/Multicrustacea/Malacostraca/Eumalacostraca/Eucarida/Decapoda/Dendrobranchiata/Penaeoidea/Penaeidae/Penaeus/Penaeus vannamei (Whiteleg shrimp) (Litopenaeus vannamei) (OX=6689)	Amorphea	Obazoa	Opisthokonta	Holozoa	Filozoa	Choanozoa	Metazoa	Penaeidae	Penaeus	vannamei	6689	tr|A0A3R7SXA1|A0A3R7SXA1_PENVA Putative tail fiber protein OS=Penaeus vannamei OX=6689 GN=C7M84_001553 PE=4 SV=1	A0A3R7SXA1	299	325	27	1353	0	0.6666667	0.3333333	0.1740741	405	27	1053	0.5740741	TRUE
Penaeus vannamei (Whiteleg shrimp) (Litopenaeus vannamei)	Eukaryota/Amorphea/Obazoa/Opisthokonta/Holozoa/Filozoa/Choanozoa/Metazoa/Eumetazoa/Bilateria/Protostomia/Ecdysozoa/Arthropoda/Mandibulata/Pancrustacea/Crustacea/Multicrustacea/Malacostraca/Eumalacostraca/Eucarida/Decapoda/Dendrobranchiata/Penaeoidea/Penaeidae/Penaeus/Penaeus vannamei (Whiteleg shrimp) (Litopenaeus vannamei) (OX=6689)	Amorphea	Obazoa	Opisthokonta	Holozoa	Filozoa	Choanozoa	Metazoa	Penaeidae	Penaeus	vannamei	6689	tr|A0A3R7SXA1|A0A3R7SXA1_PENVA Putative tail fiber protein OS=Penaeus vannamei OX=6689 GN=C7M84_001553 PE=4 SV=1	A0A3R7SXA1	346	351	6	1353	0	0	0	0.1740741	405	27	1053	0.5740741	TRUE
Penaeus vannamei (Whiteleg shrimp) (Litopenaeus vannamei)	Eukaryota/Amorphea/Obazoa/Opisthokonta/Holozoa/Filozoa/Choanozoa/Metazoa/Eumetazoa/Bilateria/Protostomia/Ecdysozoa/Arthropoda/Mandibulata/Pancrustacea/Crustacea/Multicrustacea/Malacostraca/Eumalacostraca/Eucarida/Decapoda/Dendrobranchiata/Penaeoidea/Penaeidae/Penaeus/Penaeus vannamei (Whiteleg shrimp) (Litopenaeus vannamei) (OX=6689)	Amorphea	Obazoa	Opisthokonta	Holozoa	Filozoa	Choanozoa	Metazoa	Penaeidae	Penaeus	vannamei	6689	tr|A0A3R7SXA1|A0A3R7SXA1_PENVA Putative tail fiber protein OS=Penaeus vannamei OX=6689 GN=C7M84_001553 PE=4 SV=1	A0A3R7SXA1	364	369	6	1353	0	0	0	0.1740741	405	27	1053	0.5740741	TRUE
Penaeus vannamei (Whiteleg shrimp) (Litopenaeus vannamei)	Eukaryota/Amorphea/Obazoa/Opisthokonta/Holozoa/Filozoa/Choanozoa/Metazoa/Eumetazoa/Bilateria/Protostomia/Ecdysozoa/Arthropoda/Mandibulata/Pancrustacea/Crustacea/Multicrustacea/Malacostraca/Eumalacostraca/Eucarida/Decapoda/Dendrobranchiata/Penaeoidea/Penaeidae/Penaeus/Penaeus vannamei (Whiteleg shrimp) (Litopenaeus vannamei) (OX=6689)	Amorphea	Obazoa	Opisthokonta	Holozoa	Filozoa	Choanozoa	Metazoa	Penaeidae	Penaeus	vannamei	6689	tr|A0A3R7SXA1|A0A3R7SXA1_PENVA Putative tail fiber protein OS=Penaeus vannamei OX=6689 GN=C7M84_001553 PE=4 SV=1	A0A3R7SXA1	373	378	6	1353	0	0	0	0.1740741	405	27	1053	0.5740741	TRUE
Penaeus vannamei (Whiteleg shrimp) (Litopenaeus vannamei)	Eukaryota/Amorphea/Obazoa/Opisthokonta/Holozoa/Filozoa/Choanozoa/Metazoa/Eumetazoa/Bilateria/Protostomia/Ecdysozoa/Arthropoda/Mandibulata/Pancrustacea/Crustacea/Multicrustacea/Malacostraca/Eumalacostraca/Eucarida/Decapoda/Dendrobranchiata/Penaeoidea/Penaeidae/Penaeus/Penaeus vannamei (Whiteleg shrimp) (Litopenaeus vannamei) (OX=6689)	Amorphea	Obazoa	Opisthokonta	Holozoa	Filozoa	Choanozoa	Metazoa	Penaeidae	Penaeus	vannamei	6689	tr|A0A3R7SXA1|A0A3R7SXA1_PENVA Putative tail fiber protein OS=Penaeus vannamei OX=6689 GN=C7M84_001553 PE=4 SV=1	A0A3R7SXA1	388	393	6	1353	0	0	0	0.1740741	405	27	1053	0.5740741	TRUE
Penaeus vannamei (Whiteleg shrimp) (Litopenaeus vannamei)	Eukaryota/Amorphea/Obazoa/Opisthokonta/Holozoa/Filozoa/Choanozoa/Metazoa/Eumetazoa/Bilateria/Protostomia/Ecdysozoa/Arthropoda/Mandibulata/Pancrustacea/Crustacea/Multicrustacea/Malacostraca/Eumalacostraca/Eucarida/Decapoda/Dendrobranchiata/Penaeoidea/Penaeidae/Penaeus/Penaeus vannamei (Whiteleg shrimp) (Litopenaeus vannamei) (OX=6689)	Amorphea	Obazoa	Opisthokonta	Holozoa	Filozoa	Choanozoa	Metazoa	Penaeidae	Penaeus	vannamei	6689	tr|A0A3R7SXA1|A0A3R7SXA1_PENVA Putative tail fiber protein OS=Penaeus vannamei OX=6689 GN=C7M84_001553 PE=4 SV=1	A0A3R7SXA1	406	411	6	1353	0	0	0	0.1740741	405	27	1053	0.5740741	TRUE
Penaeus vannamei (Whiteleg shrimp) (Litopenaeus vannamei)	Eukaryota/Amorphea/Obazoa/Opisthokonta/Holozoa/Filozoa/Choanozoa/Metazoa/Eumetazoa/Bilateria/Protostomia/Ecdysozoa/Arthropoda/Mandibulata/Pancrustacea/Crustacea/Multicrustacea/Malacostraca/Eumalacostraca/Eucarida/Decapoda/Dendrobranchiata/Penaeoidea/Penaeidae/Penaeus/Penaeus vannamei (Whiteleg shrimp) (Litopenaeus vannamei) (OX=6689)	Amorphea	Obazoa	Opisthokonta	Holozoa	Filozoa	Choanozoa	Metazoa	Penaeidae	Penaeus	vannamei	6689	tr|A0A3R7SXA1|A0A3R7SXA1_PENVA Putative tail fiber protein OS=Penaeus vannamei OX=6689 GN=C7M84_001553 PE=4 SV=1	A0A3R7SXA1	433	438	6	1353	0	0	0	0.1740741	405	27	1053	0.5740741	TRUE
Penaeus vannamei (Whiteleg shrimp) (Litopenaeus vannamei)	Eukaryota/Amorphea/Obazoa/Opisthokonta/Holozoa/Filozoa/Choanozoa/Metazoa/Eumetazoa/Bilateria/Protostomia/Ecdysozoa/Arthropoda/Mandibulata/Pancrustacea/Crustacea/Multicrustacea/Malacostraca/Eumalacostraca/Eucarida/Decapoda/Dendrobranchiata/Penaeoidea/Penaeidae/Penaeus/Penaeus vannamei (Whiteleg shrimp) (Litopenaeus vannamei) (OX=6689)	Amorphea	Obazoa	Opisthokonta	Holozoa	Filozoa	Choanozoa	Metazoa	Penaeidae	Penaeus	vannamei	6689	tr|A0A3R7SXA1|A0A3R7SXA1_PENVA Putative tail fiber protein OS=Penaeus vannamei OX=6689 GN=C7M84_001553 PE=4 SV=1	A0A3R7SXA1	445	450	6	1353	0	0	0	0.1740741	405	27	1053	0.5740741	TRUE
Penaeus vannamei (Whiteleg shrimp) (Litopenaeus vannamei)	Eukaryota/Amorphea/Obazoa/Opisthokonta/Holozoa/Filozoa/Choanozoa/Metazoa/Eumetazoa/Bilateria/Protostomia/Ecdysozoa/Arthropoda/Mandibulata/Pancrustacea/Crustacea/Multicrustacea/Malacostraca/Eumalacostraca/Eucarida/Decapoda/Dendrobranchiata/Penaeoidea/Penaeidae/Penaeus/Penaeus vannamei (Whiteleg shrimp) (Litopenaeus vannamei) (OX=6689)	Amorphea	Obazoa	Opisthokonta	Holozoa	Filozoa	Choanozoa	Metazoa	Penaeidae	Penaeus	vannamei	6689	tr|A0A3R7SXA1|A0A3R7SXA1_PENVA Putative tail fiber protein OS=Penaeus vannamei OX=6689 GN=C7M84_001553 PE=4 SV=1	A0A3R7SXA1	466	471	6	1353	0	0	0	0.1740741	405	27	1053	0.5740741	TRUE
Penaeus vannamei (Whiteleg shrimp) (Litopenaeus vannamei)	Eukaryota/Amorphea/Obazoa/Opisthokonta/Holozoa/Filozoa/Choanozoa/Metazoa/Eumetazoa/Bilateria/Protostomia/Ecdysozoa/Arthropoda/Mandibulata/Pancrustacea/Crustacea/Multicrustacea/Malacostraca/Eumalacostraca/Eucarida/Decapoda/Dendrobranchiata/Penaeoidea/Penaeidae/Penaeus/Penaeus vannamei (Whiteleg shrimp) (Litopenaeus vannamei) (OX=6689)	Amorphea	Obazoa	Opisthokonta	Holozoa	Filozoa	Choanozoa	Metazoa	Penaeidae	Penaeus	vannamei	6689	tr|A0A3R7SXA1|A0A3R7SXA1_PENVA Putative tail fiber protein OS=Penaeus vannamei OX=6689 GN=C7M84_001553 PE=4 SV=1	A0A3R7SXA1	481	486	6	1353	0	0	0	0.1740741	405	27	1053	0.5740741	TRUE
Penaeus vannamei (Whiteleg shrimp) (Litopenaeus vannamei)	Eukaryota/Amorphea/Obazoa/Opisthokonta/Holozoa/Filozoa/Choanozoa/Metazoa/Eumetazoa/Bilateria/Protostomia/Ecdysozoa/Arthropoda/Mandibulata/Pancrustacea/Crustacea/Multicrustacea/Malacostraca/Eumalacostraca/Eucarida/Decapoda/Dendrobranchiata/Penaeoidea/Penaeidae/Penaeus/Penaeus vannamei (Whiteleg shrimp) (Litopenaeus vannamei) (OX=6689)	Amorphea	Obazoa	Opisthokonta	Holozoa	Filozoa	Choanozoa	Metazoa	Penaeidae	Penaeus	vannamei	6689	tr|A0A3R7SXA1|A0A3R7SXA1_PENVA Putative tail fiber protein OS=Penaeus vannamei OX=6689 GN=C7M84_001553 PE=4 SV=1	A0A3R7SXA1	499	504	6	1353	0	0	0	0.1740741	405	27	1053	0.5740741	TRUE
Penaeus vannamei (Whiteleg shrimp) (Litopenaeus vannamei)	Eukaryota/Amorphea/Obazoa/Opisthokonta/Holozoa/Filozoa/Choanozoa/Metazoa/Eumetazoa/Bilateria/Protostomia/Ecdysozoa/Arthropoda/Mandibulata/Pancrustacea/Crustacea/Multicrustacea/Malacostraca/Eumalacostraca/Eucarida/Decapoda/Dendrobranchiata/Penaeoidea/Penaeidae/Penaeus/Penaeus vannamei (Whiteleg shrimp) (Litopenaeus vannamei) (OX=6689)	Amorphea	Obazoa	Opisthokonta	Holozoa	Filozoa	Choanozoa	Metazoa	Penaeidae	Penaeus	vannamei	6689	tr|A0A3R7SXA1|A0A3R7SXA1_PENVA Putative tail fiber protein OS=Penaeus vannamei OX=6689 GN=C7M84_001553 PE=4 SV=1	A0A3R7SXA1	508	513	6	1353	0	0	0	0.1740741	405	27	1053	0.5740741	TRUE
Penaeus vannamei (Whiteleg shrimp) (Litopenaeus vannamei)	Eukaryota/Amorphea/Obazoa/Opisthokonta/Holozoa/Filozoa/Choanozoa/Metazoa/Eumetazoa/Bilateria/Protostomia/Ecdysozoa/Arthropoda/Mandibulata/Pancrustacea/Crustacea/Multicrustacea/Malacostraca/Eumalacostraca/Eucarida/Decapoda/Dendrobranchiata/Penaeoidea/Penaeidae/Penaeus/Penaeus vannamei (Whiteleg shrimp) (Litopenaeus vannamei) (OX=6689)	Amorphea	Obazoa	Opisthokonta	Holozoa	Filozoa	Choanozoa	Metazoa	Penaeidae	Penaeus	vannamei	6689	tr|A0A3R7SXA1|A0A3R7SXA1_PENVA Putative tail fiber protein OS=Penaeus vannamei OX=6689 GN=C7M84_001553 PE=4 SV=1	A0A3R7SXA1	526	531	6	1353	0	0	0	0.1740741	405	27	1053	0.5740741	TRUE
Penaeus vannamei (Whiteleg shrimp) (Litopenaeus vannamei)	Eukaryota/Amorphea/Obazoa/Opisthokonta/Holozoa/Filozoa/Choanozoa/Metazoa/Eumetazoa/Bilateria/Protostomia/Ecdysozoa/Arthropoda/Mandibulata/Pancrustacea/Crustacea/Multicrustacea/Malacostraca/Eumalacostraca/Eucarida/Decapoda/Dendrobranchiata/Penaeoidea/Penaeidae/Penaeus/Penaeus vannamei (Whiteleg shrimp) (Litopenaeus vannamei) (OX=6689)	Amorphea	Obazoa	Opisthokonta	Holozoa	Filozoa	Choanozoa	Metazoa	Penaeidae	Penaeus	vannamei	6689	tr|A0A3R7SXA1|A0A3R7SXA1_PENVA Putative tail fiber protein OS=Penaeus vannamei OX=6689 GN=C7M84_001553 PE=4 SV=1	A0A3R7SXA1	587	613	27	1353	0	0.6666667	0.3333333	0.1740741	405	27	1053	0.5740741	TRUE
Penaeus vannamei (Whiteleg shrimp) (Litopenaeus vannamei)	Eukaryota/Amorphea/Obazoa/Opisthokonta/Holozoa/Filozoa/Choanozoa/Metazoa/Eumetazoa/Bilateria/Protostomia/Ecdysozoa/Arthropoda/Mandibulata/Pancrustacea/Crustacea/Multicrustacea/Malacostraca/Eumalacostraca/Eucarida/Decapoda/Dendrobranchiata/Penaeoidea/Penaeidae/Penaeus/Penaeus vannamei (Whiteleg shrimp) (Litopenaeus vannamei) (OX=6689)	Amorphea	Obazoa	Opisthokonta	Holozoa	Filozoa	Choanozoa	Metazoa	Penaeidae	Penaeus	vannamei	6689	tr|A0A3R7SXA1|A0A3R7SXA1_PENVA Putative tail fiber protein OS=Penaeus vannamei OX=6689 GN=C7M84_001553 PE=4 SV=1	A0A3R7SXA1	617	637	21	1353	0	0.7142857	0.3571429	0.1740741	405	27	1053	0.5740741	TRUE
Penaeus vannamei (Whiteleg shrimp) (Litopenaeus vannamei)	Eukaryota/Amorphea/Obazoa/Opisthokonta/Holozoa/Filozoa/Choanozoa/Metazoa/Eumetazoa/Bilateria/Protostomia/Ecdysozoa/Arthropoda/Mandibulata/Pancrustacea/Crustacea/Multicrustacea/Malacostraca/Eumalacostraca/Eucarida/Decapoda/Dendrobranchiata/Penaeoidea/Penaeidae/Penaeus/Penaeus vannamei (Whiteleg shrimp) (Litopenaeus vannamei) (OX=6689)	Amorphea	Obazoa	Opisthokonta	Holozoa	Filozoa	Choanozoa	Metazoa	Penaeidae	Penaeus	vannamei	6689	tr|A0A3R7SXA1|A0A3R7SXA1_PENVA Putative tail fiber protein OS=Penaeus vannamei OX=6689 GN=C7M84_001553 PE=4 SV=1	A0A3R7SXA1	675	680	6	1353	0	0	0	0.1740741	405	27	1053	0.5740741	TRUE
Penaeus vannamei (Whiteleg shrimp) (Litopenaeus vannamei)	Eukaryota/Amorphea/Obazoa/Opisthokonta/Holozoa/Filozoa/Choanozoa/Metazoa/Eumetazoa/Bilateria/Protostomia/Ecdysozoa/Arthropoda/Mandibulata/Pancrustacea/Crustacea/Multicrustacea/Malacostraca/Eumalacostraca/Eucarida/Decapoda/Dendrobranchiata/Penaeoidea/Penaeidae/Penaeus/Penaeus vannamei (Whiteleg shrimp) (Litopenaeus vannamei) (OX=6689)	Amorphea	Obazoa	Opisthokonta	Holozoa	Filozoa	Choanozoa	Metazoa	Penaeidae	Penaeus	vannamei	6689	tr|A0A3R7SXA1|A0A3R7SXA1_PENVA Putative tail fiber protein OS=Penaeus vannamei OX=6689 GN=C7M84_001553 PE=4 SV=1	A0A3R7SXA1	695	700	6	1353	0	0.5	0.25	0.1740741	405	27	1053	0.5740741	TRUE
Penaeus vannamei (Whiteleg shrimp) (Litopenaeus vannamei)	Eukaryota/Amorphea/Obazoa/Opisthokonta/Holozoa/Filozoa/Choanozoa/Metazoa/Eumetazoa/Bilateria/Protostomia/Ecdysozoa/Arthropoda/Mandibulata/Pancrustacea/Crustacea/Multicrustacea/Malacostraca/Eumalacostraca/Eucarida/Decapoda/Dendrobranchiata/Penaeoidea/Penaeidae/Penaeus/Penaeus vannamei (Whiteleg shrimp) (Litopenaeus vannamei) (OX=6689)	Amorphea	Obazoa	Opisthokonta	Holozoa	Filozoa	Choanozoa	Metazoa	Penaeidae	Penaeus	vannamei	6689	tr|A0A3R7SXA1|A0A3R7SXA1_PENVA Putative tail fiber protein OS=Penaeus vannamei OX=6689 GN=C7M84_001553 PE=4 SV=1	A0A3R7SXA1	708	716	9	1353	0	0.6666667	0.3333333	0.1740741	405	27	1053	0.5740741	TRUE
Penaeus vannamei (Whiteleg shrimp) (Litopenaeus vannamei)	Eukaryota/Amorphea/Obazoa/Opisthokonta/Holozoa/Filozoa/Choanozoa/Metazoa/Eumetazoa/Bilateria/Protostomia/Ecdysozoa/Arthropoda/Mandibulata/Pancrustacea/Crustacea/Multicrustacea/Malacostraca/Eumalacostraca/Eucarida/Decapoda/Dendrobranchiata/Penaeoidea/Penaeidae/Penaeus/Penaeus vannamei (Whiteleg shrimp) (Litopenaeus vannamei) (OX=6689)	Amorphea	Obazoa	Opisthokonta	Holozoa	Filozoa	Choanozoa	Metazoa	Penaeidae	Penaeus	vannamei	6689	tr|A0A3R7SXA1|A0A3R7SXA1_PENVA Putative tail fiber protein OS=Penaeus vannamei OX=6689 GN=C7M84_001553 PE=4 SV=1	A0A3R7SXA1	724	729	6	1353	0	0	0	0.1740741	405	27	1053	0.5740741	TRUE
Penaeus vannamei (Whiteleg shrimp) (Litopenaeus vannamei)	Eukaryota/Amorphea/Obazoa/Opisthokonta/Holozoa/Filozoa/Choanozoa/Metazoa/Eumetazoa/Bilateria/Protostomia/Ecdysozoa/Arthropoda/Mandibulata/Pancrustacea/Crustacea/Multicrustacea/Malacostraca/Eumalacostraca/Eucarida/Decapoda/Dendrobranchiata/Penaeoidea/Penaeidae/Penaeus/Penaeus vannamei (Whiteleg shrimp) (Litopenaeus vannamei) (OX=6689)	Amorphea	Obazoa	Opisthokonta	Holozoa	Filozoa	Choanozoa	Metazoa	Penaeidae	Penaeus	vannamei	6689	tr|A0A3R7SXA1|A0A3R7SXA1_PENVA Putative tail fiber protein OS=Penaeus vannamei OX=6689 GN=C7M84_001553 PE=4 SV=1	A0A3R7SXA1	768	773	6	1353	0	0.5	0.25	0.1740741	405	27	1053	0.5740741	TRUE
Penaeus vannamei (Whiteleg shrimp) (Litopenaeus vannamei)	Eukaryota/Amorphea/Obazoa/Opisthokonta/Holozoa/Filozoa/Choanozoa/Metazoa/Eumetazoa/Bilateria/Protostomia/Ecdysozoa/Arthropoda/Mandibulata/Pancrustacea/Crustacea/Multicrustacea/Malacostraca/Eumalacostraca/Eucarida/Decapoda/Dendrobranchiata/Penaeoidea/Penaeidae/Penaeus/Penaeus vannamei (Whiteleg shrimp) (Litopenaeus vannamei) (OX=6689)	Amorphea	Obazoa	Opisthokonta	Holozoa	Filozoa	Choanozoa	Metazoa	Penaeidae	Penaeus	vannamei	6689	tr|A0A3R7SXA1|A0A3R7SXA1_PENVA Putative tail fiber protein OS=Penaeus vannamei OX=6689 GN=C7M84_001553 PE=4 SV=1	A0A3R7SXA1	776	802	27	1353	0	0.6666667	0.3333333	0.1740741	405	27	1053	0.5740741	TRUE
Penaeus vannamei (Whiteleg shrimp) (Litopenaeus vannamei)	Eukaryota/Amorphea/Obazoa/Opisthokonta/Holozoa/Filozoa/Choanozoa/Metazoa/Eumetazoa/Bilateria/Protostomia/Ecdysozoa/Arthropoda/Mandibulata/Pancrustacea/Crustacea/Multicrustacea/Malacostraca/Eumalacostraca/Eucarida/Decapoda/Dendrobranchiata/Penaeoidea/Penaeidae/Penaeus/Penaeus vannamei (Whiteleg shrimp) (Litopenaeus vannamei) (OX=6689)	Amorphea	Obazoa	Opisthokonta	Holozoa	Filozoa	Choanozoa	Metazoa	Penaeidae	Penaeus	vannamei	6689	tr|A0A3R7SXA1|A0A3R7SXA1_PENVA Putative tail fiber protein OS=Penaeus vannamei OX=6689 GN=C7M84_001553 PE=4 SV=1	A0A3R7SXA1	810	815	6	1353	0	1	0.5	0.1740741	405	27	1053	0.5740741	TRUE
Penaeus vannamei (Whiteleg shrimp) (Litopenaeus vannamei)	Eukaryota/Amorphea/Obazoa/Opisthokonta/Holozoa/Filozoa/Choanozoa/Metazoa/Eumetazoa/Bilateria/Protostomia/Ecdysozoa/Arthropoda/Mandibulata/Pancrustacea/Crustacea/Multicrustacea/Malacostraca/Eumalacostraca/Eucarida/Decapoda/Dendrobranchiata/Penaeoidea/Penaeidae/Penaeus/Penaeus vannamei (Whiteleg shrimp) (Litopenaeus vannamei) (OX=6689)	Amorphea	Obazoa	Opisthokonta	Holozoa	Filozoa	Choanozoa	Metazoa	Penaeidae	Penaeus	vannamei	6689	tr|A0A3R7SXA1|A0A3R7SXA1_PENVA Putative tail fiber protein OS=Penaeus vannamei OX=6689 GN=C7M84_001553 PE=4 SV=1	A0A3R7SXA1	839	844	6	1353	0	0	0	0.1740741	405	27	1053	0.5740741	TRUE
Penaeus vannamei (Whiteleg shrimp) (Litopenaeus vannamei)	Eukaryota/Amorphea/Obazoa/Opisthokonta/Holozoa/Filozoa/Choanozoa/Metazoa/Eumetazoa/Bilateria/Protostomia/Ecdysozoa/Arthropoda/Mandibulata/Pancrustacea/Crustacea/Multicrustacea/Malacostraca/Eumalacostraca/Eucarida/Decapoda/Dendrobranchiata/Penaeoidea/Penaeidae/Penaeus/Penaeus vannamei (Whiteleg shrimp) (Litopenaeus vannamei) (OX=6689)	Amorphea	Obazoa	Opisthokonta	Holozoa	Filozoa	Choanozoa	Metazoa	Penaeidae	Penaeus	vannamei	6689	tr|A0A3R7SXA1|A0A3R7SXA1_PENVA Putative tail fiber protein OS=Penaeus vannamei OX=6689 GN=C7M84_001553 PE=4 SV=1	A0A3R7SXA1	911	916	6	1353	0	0	0	0.1740741	405	27	1053	0.5740741	TRUE
Penaeus vannamei (Whiteleg shrimp) (Litopenaeus vannamei)	Eukaryota/Amorphea/Obazoa/Opisthokonta/Holozoa/Filozoa/Choanozoa/Metazoa/Eumetazoa/Bilateria/Protostomia/Ecdysozoa/Arthropoda/Mandibulata/Pancrustacea/Crustacea/Multicrustacea/Malacostraca/Eumalacostraca/Eucarida/Decapoda/Dendrobranchiata/Penaeoidea/Penaeidae/Penaeus/Penaeus vannamei (Whiteleg shrimp) (Litopenaeus vannamei) (OX=6689)	Amorphea	Obazoa	Opisthokonta	Holozoa	Filozoa	Choanozoa	Metazoa	Penaeidae	Penaeus	vannamei	6689	tr|A0A3R7SXA1|A0A3R7SXA1_PENVA Putative tail fiber protein OS=Penaeus vannamei OX=6689 GN=C7M84_001553 PE=4 SV=1	A0A3R7SXA1	938	943	6	1353	0	0	0	0.1740741	405	27	1053	0.5740741	TRUE
Penaeus vannamei (Whiteleg shrimp) (Litopenaeus vannamei)	Eukaryota/Amorphea/Obazoa/Opisthokonta/Holozoa/Filozoa/Choanozoa/Metazoa/Eumetazoa/Bilateria/Protostomia/Ecdysozoa/Arthropoda/Mandibulata/Pancrustacea/Crustacea/Multicrustacea/Malacostraca/Eumalacostraca/Eucarida/Decapoda/Dendrobranchiata/Penaeoidea/Penaeidae/Penaeus/Penaeus vannamei (Whiteleg shrimp) (Litopenaeus vannamei) (OX=6689)	Amorphea	Obazoa	Opisthokonta	Holozoa	Filozoa	Choanozoa	Metazoa	Penaeidae	Penaeus	vannamei	6689	tr|A0A3R7SXA1|A0A3R7SXA1_PENVA Putative tail fiber protein OS=Penaeus vannamei OX=6689 GN=C7M84_001553 PE=4 SV=1	A0A3R7SXA1	954	968	15	1353	0	0.4	0.2	0.1740741	405	27	1053	0.5740741	TRUE
Penaeus vannamei (Whiteleg shrimp) (Litopenaeus vannamei)	Eukaryota/Amorphea/Obazoa/Opisthokonta/Holozoa/Filozoa/Choanozoa/Metazoa/Eumetazoa/Bilateria/Protostomia/Ecdysozoa/Arthropoda/Mandibulata/Pancrustacea/Crustacea/Multicrustacea/Malacostraca/Eumalacostraca/Eucarida/Decapoda/Dendrobranchiata/Penaeoidea/Penaeidae/Penaeus/Penaeus vannamei (Whiteleg shrimp) (Litopenaeus vannamei) (OX=6689)	Amorphea	Obazoa	Opisthokonta	Holozoa	Filozoa	Choanozoa	Metazoa	Penaeidae	Penaeus	vannamei	6689	tr|A0A3R7SXA1|A0A3R7SXA1_PENVA Putative tail fiber protein OS=Penaeus vannamei OX=6689 GN=C7M84_001553 PE=4 SV=1	A0A3R7SXA1	990	1007	18	1353	0	0.6666667	0.3333333	0.1740741	405	27	1053	0.5740741	TRUE
Penaeus vannamei (Whiteleg shrimp) (Litopenaeus vannamei)	Eukaryota/Amorphea/Obazoa/Opisthokonta/Holozoa/Filozoa/Choanozoa/Metazoa/Eumetazoa/Bilateria/Protostomia/Ecdysozoa/Arthropoda/Mandibulata/Pancrustacea/Crustacea/Multicrustacea/Malacostraca/Eumalacostraca/Eucarida/Decapoda/Dendrobranchiata/Penaeoidea/Penaeidae/Penaeus/Penaeus vannamei (Whiteleg shrimp) (Litopenaeus vannamei) (OX=6689)	Amorphea	Obazoa	Opisthokonta	Holozoa	Filozoa	Choanozoa	Metazoa	Penaeidae	Penaeus	vannamei	6689	tr|A0A3R7SXA1|A0A3R7SXA1_PENVA Putative tail fiber protein OS=Penaeus vannamei OX=6689 GN=C7M84_001553 PE=4 SV=1	A0A3R7SXA1	1045	1050	6	1353	0	0.5	0.25	0.1740741	405	27	1053	0.5740741	TRUE
Penaeus vannamei (Whiteleg shrimp) (Litopenaeus vannamei)	Eukaryota/Amorphea/Obazoa/Opisthokonta/Holozoa/Filozoa/Choanozoa/Metazoa/Eumetazoa/Bilateria/Protostomia/Ecdysozoa/Arthropoda/Mandibulata/Pancrustacea/Crustacea/Multicrustacea/Malacostraca/Eumalacostraca/Eucarida/Decapoda/Dendrobranchiata/Penaeoidea/Penaeidae/Penaeus/Penaeus vannamei (Whiteleg shrimp) (Litopenaeus vannamei) (OX=6689)	Amorphea	Obazoa	Opisthokonta	Holozoa	Filozoa	Choanozoa	Metazoa	Penaeidae	Penaeus	vannamei	6689	tr|A0A3R7SXA1|A0A3R7SXA1_PENVA Putative tail fiber protein OS=Penaeus vannamei OX=6689 GN=C7M84_001553 PE=4 SV=1	A0A3R7SXA1	1060	1068	9	1353	0	0.3333333	0.1666667	0.1740741	405	27	1053	0.5740741	TRUE
Penaeus vannamei (Whiteleg shrimp) (Litopenaeus vannamei)	Eukaryota/Amorphea/Obazoa/Opisthokonta/Holozoa/Filozoa/Choanozoa/Metazoa/Eumetazoa/Bilateria/Protostomia/Ecdysozoa/Arthropoda/Mandibulata/Pancrustacea/Crustacea/Multicrustacea/Malacostraca/Eumalacostraca/Eucarida/Decapoda/Dendrobranchiata/Penaeoidea/Penaeidae/Penaeus/Penaeus vannamei (Whiteleg shrimp) (Litopenaeus vannamei) (OX=6689)	Amorphea	Obazoa	Opisthokonta	Holozoa	Filozoa	Choanozoa	Metazoa	Penaeidae	Penaeus	vannamei	6689	tr|A0A3R7SXA1|A0A3R7SXA1_PENVA Putative tail fiber protein OS=Penaeus vannamei OX=6689 GN=C7M84_001553 PE=4 SV=1	A0A3R7SXA1	1334	1339	6	1353	0	0	0	0.1740741	405	27	1053	0.5740741	TRUE
Capitella teleta (Polychaete worm) (Strain: I ESC-2004)	Eukaryota/Amorphea/Obazoa/Opisthokonta/Holozoa/Filozoa/Choanozoa/Metazoa/Eumetazoa/Bilateria/Protostomia/Spiralia/Lophotrochozoa/Annelida/Polychaeta/Sedentaria/Scolecida/Capitellidae/Capitella/Capitella teleta (Polychaete worm) (Strain: I ESC-2004) (OX=283909)	Amorphea	Obazoa	Opisthokonta	Holozoa	Filozoa	Choanozoa	Metazoa	Capitellidae	Capitella	teleta	283909	tr|X2B561|X2B561_CAPTE Uncharacterized protein OS=Capitella teleta OX=283909 PE=4 SV=1	X2B561	2	55	54	84	0.4444444	0.05555556	0.25	0.2592593	81	54	1320	0.375	TRUE
Capitella teleta (Polychaete worm) (Strain: I ESC-2004)	Eukaryota/Amorphea/Obazoa/Opisthokonta/Holozoa/Filozoa/Choanozoa/Metazoa/Eumetazoa/Bilateria/Protostomia/Spiralia/Lophotrochozoa/Annelida/Polychaeta/Sedentaria/Scolecida/Capitellidae/Capitella/Capitella teleta (Polychaete worm) (Strain: I ESC-2004) (OX=283909)	Amorphea	Obazoa	Opisthokonta	Holozoa	Filozoa	Choanozoa	Metazoa	Capitellidae	Capitella	teleta	283909	tr|X2B561|X2B561_CAPTE Uncharacterized protein OS=Capitella teleta OX=283909 PE=4 SV=1	X2B561	57	83	27	84	0.4444444	0.1111111	0.2777778	0.2592593	81	54	1320	0.375	TRUE
Ixodes scapularis (Black-legged tick) (Deer tick) (Strain: Wikel)	Eukaryota/Amorphea/Obazoa/Opisthokonta/Holozoa/Filozoa/Choanozoa/Metazoa/Eumetazoa/Bilateria/Protostomia/Ecdysozoa/Arthropoda/Chelicerata/Arachnida/Acari/Parasitiformes/Ixodida/Ixodoidea/Ixodidae/Ixodinae/Ixodes/Ixodes scapularis (Black-legged tick) (Deer tick) (Strain: Wikel) (OX=6945)	Amorphea	Obazoa	Opisthokonta	Holozoa	Filozoa	Choanozoa	Metazoa	Ixodidae	Ixodes	scapularis	6945	tr|A0A6P7UGS4|A0A6P7UGS4_IXOSC collagen alpha-1(XI) chain OS=Ixodes scapularis OX=6945 GN=LOC8036821 PE=4 SV=1	A0A6P7UGS4	30	38	9	1450	0.3333333	0	0.1666667	0.2843137	1071	1014	1446	0.3676471	TRUE
Ixodes scapularis (Black-legged tick) (Deer tick) (Strain: Wikel)	Eukaryota/Amorphea/Obazoa/Opisthokonta/Holozoa/Filozoa/Choanozoa/Metazoa/Eumetazoa/Bilateria/Protostomia/Ecdysozoa/Arthropoda/Chelicerata/Arachnida/Acari/Parasitiformes/Ixodida/Ixodoidea/Ixodidae/Ixodinae/Ixodes/Ixodes scapularis (Black-legged tick) (Deer tick) (Strain: Wikel) (OX=6945)	Amorphea	Obazoa	Opisthokonta	Holozoa	Filozoa	Choanozoa	Metazoa	Ixodidae	Ixodes	scapularis	6945	tr|A0A6P7UGS4|A0A6P7UGS4_IXOSC collagen alpha-1(XI) chain OS=Ixodes scapularis OX=6945 GN=LOC8036821 PE=4 SV=1	A0A6P7UGS4	72	113	42	1450	0.1428571	0.3571429	0.25	0.2843137	1071	1014	1446	0.3676471	TRUE
Ixodes scapularis (Black-legged tick) (Deer tick) (Strain: Wikel)	Eukaryota/Amorphea/Obazoa/Opisthokonta/Holozoa/Filozoa/Choanozoa/Metazoa/Eumetazoa/Bilateria/Protostomia/Ecdysozoa/Arthropoda/Chelicerata/Arachnida/Acari/Parasitiformes/Ixodida/Ixodoidea/Ixodidae/Ixodinae/Ixodes/Ixodes scapularis (Black-legged tick) (Deer tick) (Strain: Wikel) (OX=6945)	Amorphea	Obazoa	Opisthokonta	Holozoa	Filozoa	Choanozoa	Metazoa	Ixodidae	Ixodes	scapularis	6945	tr|A0A6P7UGS4|A0A6P7UGS4_IXOSC collagen alpha-1(XI) chain OS=Ixodes scapularis OX=6945 GN=LOC8036821 PE=4 SV=1	A0A6P7UGS4	146	1159	1014	1450	0.2840237	0.2928994	0.2884615	0.2843137	1071	1014	1446	0.3676471	TRUE
Ixodes scapularis (Black-legged tick) (Deer tick) (Strain: Wikel)	Eukaryota/Amorphea/Obazoa/Opisthokonta/Holozoa/Filozoa/Choanozoa/Metazoa/Eumetazoa/Bilateria/Protostomia/Ecdysozoa/Arthropoda/Chelicerata/Arachnida/Acari/Parasitiformes/Ixodida/Ixodoidea/Ixodidae/Ixodinae/Ixodes/Ixodes scapularis (Black-legged tick) (Deer tick) (Strain: Wikel) (OX=6945)	Amorphea	Obazoa	Opisthokonta	Holozoa	Filozoa	Choanozoa	Metazoa	Ixodidae	Ixodes	scapularis	6945	tr|A0A6P7UGS4|A0A6P7UGS4_IXOSC collagen alpha-1(XI) chain OS=Ixodes scapularis OX=6945 GN=LOC8036821 PE=4 SV=1	A0A6P7UGS4	1337	1342	6	1450	0	0	0	0.2843137	1071	1014	1446	0.3676471	TRUE
Ixodes scapularis (Black-legged tick) (Deer tick) (Strain: Wikel)	Eukaryota/Amorphea/Obazoa/Opisthokonta/Holozoa/Filozoa/Choanozoa/Metazoa/Eumetazoa/Bilateria/Protostomia/Ecdysozoa/Arthropoda/Chelicerata/Arachnida/Acari/Parasitiformes/Ixodida/Ixodoidea/Ixodidae/Ixodinae/Ixodes/Ixodes scapularis (Black-legged tick) (Deer tick) (Strain: Wikel) (OX=6945)	Amorphea	Obazoa	Opisthokonta	Holozoa	Filozoa	Choanozoa	Metazoa	Ixodidae	Ixodes	scapularis	6945	tr|A0A6P7UZ78|A0A6P7UZ78_IXOSC uncharacterized protein LOC8035501 OS=Ixodes scapularis OX=6945 GN=LOC8035501 PE=4 SV=1	A0A6P7UZ78	113	118	6	851	0.5	0	0.25	0.3	165	147	1446	0.3676471	TRUE
Ixodes scapularis (Black-legged tick) (Deer tick) (Strain: Wikel)	Eukaryota/Amorphea/Obazoa/Opisthokonta/Holozoa/Filozoa/Choanozoa/Metazoa/Eumetazoa/Bilateria/Protostomia/Ecdysozoa/Arthropoda/Chelicerata/Arachnida/Acari/Parasitiformes/Ixodida/Ixodoidea/Ixodidae/Ixodinae/Ixodes/Ixodes scapularis (Black-legged tick) (Deer tick) (Strain: Wikel) (OX=6945)	Amorphea	Obazoa	Opisthokonta	Holozoa	Filozoa	Choanozoa	Metazoa	Ixodidae	Ixodes	scapularis	6945	tr|A0A6P7UZ78|A0A6P7UZ78_IXOSC uncharacterized protein LOC8035501 OS=Ixodes scapularis OX=6945 GN=LOC8035501 PE=4 SV=1	A0A6P7UZ78	146	292	147	851	0.1836735	0.4693878	0.3265306	0.3	165	147	1446	0.3676471	TRUE
Ixodes scapularis (Black-legged tick) (Deer tick) (Strain: Wikel)	Eukaryota/Amorphea/Obazoa/Opisthokonta/Holozoa/Filozoa/Choanozoa/Metazoa/Eumetazoa/Bilateria/Protostomia/Ecdysozoa/Arthropoda/Chelicerata/Arachnida/Acari/Parasitiformes/Ixodida/Ixodoidea/Ixodidae/Ixodinae/Ixodes/Ixodes scapularis (Black-legged tick) (Deer tick) (Strain: Wikel) (OX=6945)	Amorphea	Obazoa	Opisthokonta	Holozoa	Filozoa	Choanozoa	Metazoa	Ixodidae	Ixodes	scapularis	6945	tr|A0A6P7UZ78|A0A6P7UZ78_IXOSC uncharacterized protein LOC8035501 OS=Ixodes scapularis OX=6945 GN=LOC8035501 PE=4 SV=1	A0A6P7UZ78	680	685	6	851	0	0	0	0.3	165	147	1446	0.3676471	TRUE
Ixodes scapularis (Black-legged tick) (Deer tick) (Strain: Wikel)	Eukaryota/Amorphea/Obazoa/Opisthokonta/Holozoa/Filozoa/Choanozoa/Metazoa/Eumetazoa/Bilateria/Protostomia/Ecdysozoa/Arthropoda/Chelicerata/Arachnida/Acari/Parasitiformes/Ixodida/Ixodoidea/Ixodidae/Ixodinae/Ixodes/Ixodes scapularis (Black-legged tick) (Deer tick) (Strain: Wikel) (OX=6945)	Amorphea	Obazoa	Opisthokonta	Holozoa	Filozoa	Choanozoa	Metazoa	Ixodidae	Ixodes	scapularis	6945	tr|A0A6P7UZ78|A0A6P7UZ78_IXOSC uncharacterized protein LOC8035501 OS=Ixodes scapularis OX=6945 GN=LOC8035501 PE=4 SV=1	A0A6P7UZ78	690	695	6	851	0	0	0	0.3	165	147	1446	0.3676471	TRUE
Globodera pallida (Potato cyst nematode) (Strain: Lindley)	Eukaryota/Amorphea/Obazoa/Opisthokonta/Holozoa/Filozoa/Choanozoa/Metazoa/Eumetazoa/Bilateria/Protostomia/Ecdysozoa/Nematoda/Chromadorea/Rhabditida/Tylenchina/Tylenchomorpha/Tylenchoidea/Heteroderidae/Heteroderinae/Globodera/Globodera pallida (Potato cyst nematode) (Strain: Lindley) (OX=36090)	Amorphea	Obazoa	Opisthokonta	Holozoa	Filozoa	Choanozoa	Metazoa	Heteroderidae	Globodera	pallida	36090	tr|A0A183CJT7|A0A183CJT7_GLOPA Uncharacterized protein OS=Globodera pallida OX=36090 PE=3 SV=1	A0A183CJT7	35	40	6	137	0	0	0	0.3863636	66	36	1401	0.4795918	TRUE
Globodera pallida (Potato cyst nematode) (Strain: Lindley)	Eukaryota/Amorphea/Obazoa/Opisthokonta/Holozoa/Filozoa/Choanozoa/Metazoa/Eumetazoa/Bilateria/Protostomia/Ecdysozoa/Nematoda/Chromadorea/Rhabditida/Tylenchina/Tylenchomorpha/Tylenchoidea/Heteroderidae/Heteroderinae/Globodera/Globodera pallida (Potato cyst nematode) (Strain: Lindley) (OX=36090)	Amorphea	Obazoa	Opisthokonta	Holozoa	Filozoa	Choanozoa	Metazoa	Heteroderidae	Globodera	pallida	36090	tr|A0A183CJT7|A0A183CJT7_GLOPA Uncharacterized protein OS=Globodera pallida OX=36090 PE=3 SV=1	A0A183CJT7	63	86	24	137	0.625	0.75	0.6875	0.3863636	66	36	1401	0.4795918	TRUE
Globodera pallida (Potato cyst nematode) (Strain: Lindley)	Eukaryota/Amorphea/Obazoa/Opisthokonta/Holozoa/Filozoa/Choanozoa/Metazoa/Eumetazoa/Bilateria/Protostomia/Ecdysozoa/Nematoda/Chromadorea/Rhabditida/Tylenchina/Tylenchomorpha/Tylenchoidea/Heteroderidae/Heteroderinae/Globodera/Globodera pallida (Potato cyst nematode) (Strain: Lindley) (OX=36090)	Amorphea	Obazoa	Opisthokonta	Holozoa	Filozoa	Choanozoa	Metazoa	Heteroderidae	Globodera	pallida	36090	tr|A0A183CJT7|A0A183CJT7_GLOPA Uncharacterized protein OS=Globodera pallida OX=36090 PE=3 SV=1	A0A183CJT7	90	125	36	137	0.25	0.25	0.25	0.3863636	66	36	1401	0.4795918	TRUE
Araneus ventricosus (Orbweaver spider) (Epeira ventricosa)	Eukaryota/Amorphea/Obazoa/Opisthokonta/Holozoa/Filozoa/Choanozoa/Metazoa/Eumetazoa/Bilateria/Protostomia/Ecdysozoa/Arthropoda/Chelicerata/Arachnida/Araneae/Araneomorphae/Entelegynae/Araneoidea/Araneidae/Araneus/Araneus ventricosus (Orbweaver spider) (Epeira ventricosa) (OX=182803)	Amorphea	Obazoa	Opisthokonta	Holozoa	Filozoa	Choanozoa	Metazoa	Araneidae	Araneus	ventricosus	182803	tr|A0A4Y2RT79|A0A4Y2RT79_ARAVE Uncharacterized protein OS=Araneus ventricosus OX=182803 GN=AVEN_11438_1 PE=4 SV=1	A0A4Y2RT79	3	488	486	503	0.2962963	0.3580247	0.3271605	0.3271605	486	486	1440	0.5454545	TRUE
Globodera pallida (Potato cyst nematode) (Strain: Lindley)	Eukaryota/Amorphea/Obazoa/Opisthokonta/Holozoa/Filozoa/Choanozoa/Metazoa/Eumetazoa/Bilateria/Protostomia/Ecdysozoa/Nematoda/Chromadorea/Rhabditida/Tylenchina/Tylenchomorpha/Tylenchoidea/Heteroderidae/Heteroderinae/Globodera/Globodera pallida (Potato cyst nematode) (Strain: Lindley) (OX=36090)	Amorphea	Obazoa	Opisthokonta	Holozoa	Filozoa	Choanozoa	Metazoa	Heteroderidae	Globodera	pallida	36090	tr|A0A183BPX8|A0A183BPX8_GLOPA Uncharacterized protein OS=Globodera pallida OX=36090 PE=3 SV=1	A0A183BPX8	124	150	27	397	0.2222222	0.3333333	0.2777778	0.2980769	156	60	1401	0.4795918	TRUE
Globodera pallida (Potato cyst nematode) (Strain: Lindley)	Eukaryota/Amorphea/Obazoa/Opisthokonta/Holozoa/Filozoa/Choanozoa/Metazoa/Eumetazoa/Bilateria/Protostomia/Ecdysozoa/Nematoda/Chromadorea/Rhabditida/Tylenchina/Tylenchomorpha/Tylenchoidea/Heteroderidae/Heteroderinae/Globodera/Globodera pallida (Potato cyst nematode) (Strain: Lindley) (OX=36090)	Amorphea	Obazoa	Opisthokonta	Holozoa	Filozoa	Choanozoa	Metazoa	Heteroderidae	Globodera	pallida	36090	tr|A0A183BPX8|A0A183BPX8_GLOPA Uncharacterized protein OS=Globodera pallida OX=36090 PE=3 SV=1	A0A183BPX8	169	228	60	397	0.4	0.35	0.375	0.2980769	156	60	1401	0.4795918	TRUE
Globodera pallida (Potato cyst nematode) (Strain: Lindley)	Eukaryota/Amorphea/Obazoa/Opisthokonta/Holozoa/Filozoa/Choanozoa/Metazoa/Eumetazoa/Bilateria/Protostomia/Ecdysozoa/Nematoda/Chromadorea/Rhabditida/Tylenchina/Tylenchomorpha/Tylenchoidea/Heteroderidae/Heteroderinae/Globodera/Globodera pallida (Potato cyst nematode) (Strain: Lindley) (OX=36090)	Amorphea	Obazoa	Opisthokonta	Holozoa	Filozoa	Choanozoa	Metazoa	Heteroderidae	Globodera	pallida	36090	tr|A0A183BPX8|A0A183BPX8_GLOPA Uncharacterized protein OS=Globodera pallida OX=36090 PE=3 SV=1	A0A183BPX8	236	295	60	397	0.1	0.45	0.275	0.2980769	156	60	1401	0.4795918	TRUE
Globodera pallida (Potato cyst nematode) (Strain: Lindley)	Eukaryota/Amorphea/Obazoa/Opisthokonta/Holozoa/Filozoa/Choanozoa/Metazoa/Eumetazoa/Bilateria/Protostomia/Ecdysozoa/Nematoda/Chromadorea/Rhabditida/Tylenchina/Tylenchomorpha/Tylenchoidea/Heteroderidae/Heteroderinae/Globodera/Globodera pallida (Potato cyst nematode) (Strain: Lindley) (OX=36090)	Amorphea	Obazoa	Opisthokonta	Holozoa	Filozoa	Choanozoa	Metazoa	Heteroderidae	Globodera	pallida	36090	tr|A0A183BPX8|A0A183BPX8_GLOPA Uncharacterized protein OS=Globodera pallida OX=36090 PE=3 SV=1	A0A183BPX8	388	396	9	397	0	0	0	0.2980769	156	60	1401	0.4795918	TRUE
Trichuris suis (pig whipworm)	Eukaryota/Amorphea/Obazoa/Opisthokonta/Holozoa/Filozoa/Choanozoa/Metazoa/Eumetazoa/Bilateria/Protostomia/Ecdysozoa/Nematoda/Enoplea/Dorylaimia/Trichinellida/Trichuridae/Trichuris/Trichuris suis (pig whipworm) (OX=68888)	Amorphea	Obazoa	Opisthokonta	Holozoa	Filozoa	Choanozoa	Metazoa	Trichuridae	Trichuris	suis	68888	tr|A0A085M7C2|A0A085M7C2_9BILA Col_cuticle_N domain-containing protein OS=Trichuris suis OX=68888 GN=M513_06032 PE=3 SV=1	A0A085M7C2	53	58	6	360	0	0	0	0.32	150	57	1452	0.5441176	TRUE
Trichuris suis (pig whipworm)	Eukaryota/Amorphea/Obazoa/Opisthokonta/Holozoa/Filozoa/Choanozoa/Metazoa/Eumetazoa/Bilateria/Protostomia/Ecdysozoa/Nematoda/Enoplea/Dorylaimia/Trichinellida/Trichuridae/Trichuris/Trichuris suis (pig whipworm) (OX=68888)	Amorphea	Obazoa	Opisthokonta	Holozoa	Filozoa	Choanozoa	Metazoa	Trichuridae	Trichuris	suis	68888	tr|A0A085M7C2|A0A085M7C2_9BILA Col_cuticle_N domain-containing protein OS=Trichuris suis OX=68888 GN=M513_06032 PE=3 SV=1	A0A085M7C2	145	171	27	360	0.2222222	0.5555556	0.3888889	0.32	150	57	1452	0.5441176	TRUE
Trichuris suis (pig whipworm)	Eukaryota/Amorphea/Obazoa/Opisthokonta/Holozoa/Filozoa/Choanozoa/Metazoa/Eumetazoa/Bilateria/Protostomia/Ecdysozoa/Nematoda/Enoplea/Dorylaimia/Trichinellida/Trichuridae/Trichuris/Trichuris suis (pig whipworm) (OX=68888)	Amorphea	Obazoa	Opisthokonta	Holozoa	Filozoa	Choanozoa	Metazoa	Trichuridae	Trichuris	suis	68888	tr|A0A085M7C2|A0A085M7C2_9BILA Col_cuticle_N domain-containing protein OS=Trichuris suis OX=68888 GN=M513_06032 PE=3 SV=1	A0A085M7C2	193	249	57	360	0.2631579	0.4210526	0.3421053	0.32	150	57	1452	0.5441176	TRUE
Trichuris suis (pig whipworm)	Eukaryota/Amorphea/Obazoa/Opisthokonta/Holozoa/Filozoa/Choanozoa/Metazoa/Eumetazoa/Bilateria/Protostomia/Ecdysozoa/Nematoda/Enoplea/Dorylaimia/Trichinellida/Trichuridae/Trichuris/Trichuris suis (pig whipworm) (OX=68888)	Amorphea	Obazoa	Opisthokonta	Holozoa	Filozoa	Choanozoa	Metazoa	Trichuridae	Trichuris	suis	68888	tr|A0A085M7C2|A0A085M7C2_9BILA Col_cuticle_N domain-containing protein OS=Trichuris suis OX=68888 GN=M513_06032 PE=3 SV=1	A0A085M7C2	255	278	24	360	0.25	0.25	0.25	0.32	150	57	1452	0.5441176	TRUE
Trichuris suis (pig whipworm)	Eukaryota/Amorphea/Obazoa/Opisthokonta/Holozoa/Filozoa/Choanozoa/Metazoa/Eumetazoa/Bilateria/Protostomia/Ecdysozoa/Nematoda/Enoplea/Dorylaimia/Trichinellida/Trichuridae/Trichuris/Trichuris suis (pig whipworm) (OX=68888)	Amorphea	Obazoa	Opisthokonta	Holozoa	Filozoa	Choanozoa	Metazoa	Trichuridae	Trichuris	suis	68888	tr|A0A085M7C2|A0A085M7C2_9BILA Col_cuticle_N domain-containing protein OS=Trichuris suis OX=68888 GN=M513_06032 PE=3 SV=1	A0A085M7C2	282	317	36	360	0.4166667	0.25	0.3333333	0.32	150	57	1452	0.5441176	TRUE
Gongylonema pulchrum	Eukaryota/Amorphea/Obazoa/Opisthokonta/Holozoa/Filozoa/Choanozoa/Metazoa/Eumetazoa/Bilateria/Protostomia/Ecdysozoa/Nematoda/Chromadorea/Rhabditida/Spirurina/Spiruromorpha/Spiruroidea/Gongylonematidae/Gongylonema/Gongylonema pulchrum (OX=637853)	Amorphea	Obazoa	Opisthokonta	Holozoa	Filozoa	Choanozoa	Metazoa	Gongylonematidae	Gongylonema	pulchrum	637853	tr|A0A3P6S2T1|A0A3P6S2T1_9BILA Uncharacterized protein (Fragment) OS=Gongylonema pulchrum OX=637853 GN=GPUH_LOCUS8146 PE=3 SV=1	A0A3P6S2T1	137	163	27	226	0.2222222	0.3333333	0.2777778	0.3333333	72	45	1167	0.6	TRUE
Gongylonema pulchrum	Eukaryota/Amorphea/Obazoa/Opisthokonta/Holozoa/Filozoa/Choanozoa/Metazoa/Eumetazoa/Bilateria/Protostomia/Ecdysozoa/Nematoda/Chromadorea/Rhabditida/Spirurina/Spiruromorpha/Spiruroidea/Gongylonematidae/Gongylonema/Gongylonema pulchrum (OX=637853)	Amorphea	Obazoa	Opisthokonta	Holozoa	Filozoa	Choanozoa	Metazoa	Gongylonematidae	Gongylonema	pulchrum	637853	tr|A0A3P6S2T1|A0A3P6S2T1_9BILA Uncharacterized protein (Fragment) OS=Gongylonema pulchrum OX=637853 GN=GPUH_LOCUS8146 PE=3 SV=1	A0A3P6S2T1	182	226	45	226	0.2666667	0.4666667	0.3666667	0.3333333	72	45	1167	0.6	TRUE
Trichuris suis (pig whipworm)	Eukaryota/Amorphea/Obazoa/Opisthokonta/Holozoa/Filozoa/Choanozoa/Metazoa/Eumetazoa/Bilateria/Protostomia/Ecdysozoa/Nematoda/Enoplea/Dorylaimia/Trichinellida/Trichuridae/Trichuris/Trichuris suis (pig whipworm) (OX=68888)	Amorphea	Obazoa	Opisthokonta	Holozoa	Filozoa	Choanozoa	Metazoa	Trichuridae	Trichuris	suis	68888	tr|A0A085NE29|A0A085NE29_9BILA Col_cuticle_N domain-containing protein OS=Trichuris suis OX=68888 GN=M514_07464 PE=3 SV=1	A0A085NE29	91	96	6	391	0	0	0	0.3866667	225	66	1452	0.5441176	TRUE
Trichuris suis (pig whipworm)	Eukaryota/Amorphea/Obazoa/Opisthokonta/Holozoa/Filozoa/Choanozoa/Metazoa/Eumetazoa/Bilateria/Protostomia/Ecdysozoa/Nematoda/Enoplea/Dorylaimia/Trichinellida/Trichuridae/Trichuris/Trichuris suis (pig whipworm) (OX=68888)	Amorphea	Obazoa	Opisthokonta	Holozoa	Filozoa	Choanozoa	Metazoa	Trichuridae	Trichuris	suis	68888	tr|A0A085NE29|A0A085NE29_9BILA Col_cuticle_N domain-containing protein OS=Trichuris suis OX=68888 GN=M514_07464 PE=3 SV=1	A0A085NE29	98	106	9	391	0.3333333	0	0.1666667	0.3866667	225	66	1452	0.5441176	TRUE
Trichuris suis (pig whipworm)	Eukaryota/Amorphea/Obazoa/Opisthokonta/Holozoa/Filozoa/Choanozoa/Metazoa/Eumetazoa/Bilateria/Protostomia/Ecdysozoa/Nematoda/Enoplea/Dorylaimia/Trichinellida/Trichuridae/Trichuris/Trichuris suis (pig whipworm) (OX=68888)	Amorphea	Obazoa	Opisthokonta	Holozoa	Filozoa	Choanozoa	Metazoa	Trichuridae	Trichuris	suis	68888	tr|A0A085NE29|A0A085NE29_9BILA Col_cuticle_N domain-containing protein OS=Trichuris suis OX=68888 GN=M514_07464 PE=3 SV=1	A0A085NE29	108	116	9	391	0.3333333	0	0.1666667	0.3866667	225	66	1452	0.5441176	TRUE
Trichuris suis (pig whipworm)	Eukaryota/Amorphea/Obazoa/Opisthokonta/Holozoa/Filozoa/Choanozoa/Metazoa/Eumetazoa/Bilateria/Protostomia/Ecdysozoa/Nematoda/Enoplea/Dorylaimia/Trichinellida/Trichuridae/Trichuris/Trichuris suis (pig whipworm) (OX=68888)	Amorphea	Obazoa	Opisthokonta	Holozoa	Filozoa	Choanozoa	Metazoa	Trichuridae	Trichuris	suis	68888	tr|A0A085NE29|A0A085NE29_9BILA Col_cuticle_N domain-containing protein OS=Trichuris suis OX=68888 GN=M514_07464 PE=3 SV=1	A0A085NE29	118	126	9	391	0.3333333	0	0.1666667	0.3866667	225	66	1452	0.5441176	TRUE
Trichuris suis (pig whipworm)	Eukaryota/Amorphea/Obazoa/Opisthokonta/Holozoa/Filozoa/Choanozoa/Metazoa/Eumetazoa/Bilateria/Protostomia/Ecdysozoa/Nematoda/Enoplea/Dorylaimia/Trichinellida/Trichuridae/Trichuris/Trichuris suis (pig whipworm) (OX=68888)	Amorphea	Obazoa	Opisthokonta	Holozoa	Filozoa	Choanozoa	Metazoa	Trichuridae	Trichuris	suis	68888	tr|A0A085NE29|A0A085NE29_9BILA Col_cuticle_N domain-containing protein OS=Trichuris suis OX=68888 GN=M514_07464 PE=3 SV=1	A0A085NE29	128	136	9	391	0.3333333	0	0.1666667	0.3866667	225	66	1452	0.5441176	TRUE
Trichuris suis (pig whipworm)	Eukaryota/Amorphea/Obazoa/Opisthokonta/Holozoa/Filozoa/Choanozoa/Metazoa/Eumetazoa/Bilateria/Protostomia/Ecdysozoa/Nematoda/Enoplea/Dorylaimia/Trichinellida/Trichuridae/Trichuris/Trichuris suis (pig whipworm) (OX=68888)	Amorphea	Obazoa	Opisthokonta	Holozoa	Filozoa	Choanozoa	Metazoa	Trichuridae	Trichuris	suis	68888	tr|A0A085NE29|A0A085NE29_9BILA Col_cuticle_N domain-containing protein OS=Trichuris suis OX=68888 GN=M514_07464 PE=3 SV=1	A0A085NE29	138	146	9	391	0.3333333	0	0.1666667	0.3866667	225	66	1452	0.5441176	TRUE
Trichuris suis (pig whipworm)	Eukaryota/Amorphea/Obazoa/Opisthokonta/Holozoa/Filozoa/Choanozoa/Metazoa/Eumetazoa/Bilateria/Protostomia/Ecdysozoa/Nematoda/Enoplea/Dorylaimia/Trichinellida/Trichuridae/Trichuris/Trichuris suis (pig whipworm) (OX=68888)	Amorphea	Obazoa	Opisthokonta	Holozoa	Filozoa	Choanozoa	Metazoa	Trichuridae	Trichuris	suis	68888	tr|A0A085NE29|A0A085NE29_9BILA Col_cuticle_N domain-containing protein OS=Trichuris suis OX=68888 GN=M514_07464 PE=3 SV=1	A0A085NE29	148	156	9	391	0.3333333	0	0.1666667	0.3866667	225	66	1452	0.5441176	TRUE
Trichuris suis (pig whipworm)	Eukaryota/Amorphea/Obazoa/Opisthokonta/Holozoa/Filozoa/Choanozoa/Metazoa/Eumetazoa/Bilateria/Protostomia/Ecdysozoa/Nematoda/Enoplea/Dorylaimia/Trichinellida/Trichuridae/Trichuris/Trichuris suis (pig whipworm) (OX=68888)	Amorphea	Obazoa	Opisthokonta	Holozoa	Filozoa	Choanozoa	Metazoa	Trichuridae	Trichuris	suis	68888	tr|A0A085NE29|A0A085NE29_9BILA Col_cuticle_N domain-containing protein OS=Trichuris suis OX=68888 GN=M514_07464 PE=3 SV=1	A0A085NE29	158	166	9	391	0.3333333	0	0.1666667	0.3866667	225	66	1452	0.5441176	TRUE
Trichuris suis (pig whipworm)	Eukaryota/Amorphea/Obazoa/Opisthokonta/Holozoa/Filozoa/Choanozoa/Metazoa/Eumetazoa/Bilateria/Protostomia/Ecdysozoa/Nematoda/Enoplea/Dorylaimia/Trichinellida/Trichuridae/Trichuris/Trichuris suis (pig whipworm) (OX=68888)	Amorphea	Obazoa	Opisthokonta	Holozoa	Filozoa	Choanozoa	Metazoa	Trichuridae	Trichuris	suis	68888	tr|A0A085NE29|A0A085NE29_9BILA Col_cuticle_N domain-containing protein OS=Trichuris suis OX=68888 GN=M514_07464 PE=3 SV=1	A0A085NE29	181	186	6	391	0	0	0	0.3866667	225	66	1452	0.5441176	TRUE
Trichuris suis (pig whipworm)	Eukaryota/Amorphea/Obazoa/Opisthokonta/Holozoa/Filozoa/Choanozoa/Metazoa/Eumetazoa/Bilateria/Protostomia/Ecdysozoa/Nematoda/Enoplea/Dorylaimia/Trichinellida/Trichuridae/Trichuris/Trichuris suis (pig whipworm) (OX=68888)	Amorphea	Obazoa	Opisthokonta	Holozoa	Filozoa	Choanozoa	Metazoa	Trichuridae	Trichuris	suis	68888	tr|A0A085NE29|A0A085NE29_9BILA Col_cuticle_N domain-containing protein OS=Trichuris suis OX=68888 GN=M514_07464 PE=3 SV=1	A0A085NE29	194	223	30	391	0.2	0.9	0.55	0.3866667	225	66	1452	0.5441176	TRUE
Trichuris suis (pig whipworm)	Eukaryota/Amorphea/Obazoa/Opisthokonta/Holozoa/Filozoa/Choanozoa/Metazoa/Eumetazoa/Bilateria/Protostomia/Ecdysozoa/Nematoda/Enoplea/Dorylaimia/Trichinellida/Trichuridae/Trichuris/Trichuris suis (pig whipworm) (OX=68888)	Amorphea	Obazoa	Opisthokonta	Holozoa	Filozoa	Choanozoa	Metazoa	Trichuridae	Trichuris	suis	68888	tr|A0A085NE29|A0A085NE29_9BILA Col_cuticle_N domain-containing protein OS=Trichuris suis OX=68888 GN=M514_07464 PE=3 SV=1	A0A085NE29	242	268	27	391	0.3333333	0.6666667	0.5	0.3866667	225	66	1452	0.5441176	TRUE
Trichuris suis (pig whipworm)	Eukaryota/Amorphea/Obazoa/Opisthokonta/Holozoa/Filozoa/Choanozoa/Metazoa/Eumetazoa/Bilateria/Protostomia/Ecdysozoa/Nematoda/Enoplea/Dorylaimia/Trichinellida/Trichuridae/Trichuris/Trichuris suis (pig whipworm) (OX=68888)	Amorphea	Obazoa	Opisthokonta	Holozoa	Filozoa	Choanozoa	Metazoa	Trichuridae	Trichuris	suis	68888	tr|A0A085NE29|A0A085NE29_9BILA Col_cuticle_N domain-containing protein OS=Trichuris suis OX=68888 GN=M514_07464 PE=3 SV=1	A0A085NE29	272	298	27	391	0.5555556	0.7777778	0.6666667	0.3866667	225	66	1452	0.5441176	TRUE
Trichuris suis (pig whipworm)	Eukaryota/Amorphea/Obazoa/Opisthokonta/Holozoa/Filozoa/Choanozoa/Metazoa/Eumetazoa/Bilateria/Protostomia/Ecdysozoa/Nematoda/Enoplea/Dorylaimia/Trichinellida/Trichuridae/Trichuris/Trichuris suis (pig whipworm) (OX=68888)	Amorphea	Obazoa	Opisthokonta	Holozoa	Filozoa	Choanozoa	Metazoa	Trichuridae	Trichuris	suis	68888	tr|A0A085NE29|A0A085NE29_9BILA Col_cuticle_N domain-containing protein OS=Trichuris suis OX=68888 GN=M514_07464 PE=3 SV=1	A0A085NE29	307	372	66	391	0.4545455	0.4090909	0.4318182	0.3866667	225	66	1452	0.5441176	TRUE
Musca domestica (House fly) (Strain: Aabys)	Eukaryota/Amorphea/Obazoa/Opisthokonta/Holozoa/Filozoa/Choanozoa/Metazoa/Eumetazoa/Bilateria/Protostomia/Ecdysozoa/Arthropoda/Mandibulata/Pancrustacea/Hexapoda/Insecta/Pterygota/Neoptera/Endopterygota/Diptera/Brachycera/Muscomorpha/Muscoidea/Muscidae/Musca/Musca domestica (House fly) (Strain: Aabys) (OX=7370)	Amorphea	Obazoa	Opisthokonta	Holozoa	Filozoa	Choanozoa	Metazoa	Muscidae	Musca	domestica	7370	tr|T1PFA6|T1PFA6_MUSDO Collagen OS=Musca domestica OX=7370 PE=2 SV=1	T1PFA6	81	194	114	1773	0.1578947	0.3947368	0.2763158	0.2569593	1401	207	1404	0.625	TRUE
Musca domestica (House fly) (Strain: Aabys)	Eukaryota/Amorphea/Obazoa/Opisthokonta/Holozoa/Filozoa/Choanozoa/Metazoa/Eumetazoa/Bilateria/Protostomia/Ecdysozoa/Arthropoda/Mandibulata/Pancrustacea/Hexapoda/Insecta/Pterygota/Neoptera/Endopterygota/Diptera/Brachycera/Muscomorpha/Muscoidea/Muscidae/Musca/Musca domestica (House fly) (Strain: Aabys) (OX=7370)	Amorphea	Obazoa	Opisthokonta	Holozoa	Filozoa	Choanozoa	Metazoa	Muscidae	Musca	domestica	7370	tr|T1PFA6|T1PFA6_MUSDO Collagen OS=Musca domestica OX=7370 PE=2 SV=1	T1PFA6	204	254	51	1773	0.2352941	0.2352941	0.2352941	0.2569593	1401	207	1404	0.625	TRUE
Musca domestica (House fly) (Strain: Aabys)	Eukaryota/Amorphea/Obazoa/Opisthokonta/Holozoa/Filozoa/Choanozoa/Metazoa/Eumetazoa/Bilateria/Protostomia/Ecdysozoa/Arthropoda/Mandibulata/Pancrustacea/Hexapoda/Insecta/Pterygota/Neoptera/Endopterygota/Diptera/Brachycera/Muscomorpha/Muscoidea/Muscidae/Musca/Musca domestica (House fly) (Strain: Aabys) (OX=7370)	Amorphea	Obazoa	Opisthokonta	Holozoa	Filozoa	Choanozoa	Metazoa	Muscidae	Musca	domestica	7370	tr|T1PFA6|T1PFA6_MUSDO Collagen OS=Musca domestica OX=7370 PE=2 SV=1	T1PFA6	262	273	12	1773	0	0.25	0.125	0.2569593	1401	207	1404	0.625	TRUE
Musca domestica (House fly) (Strain: Aabys)	Eukaryota/Amorphea/Obazoa/Opisthokonta/Holozoa/Filozoa/Choanozoa/Metazoa/Eumetazoa/Bilateria/Protostomia/Ecdysozoa/Arthropoda/Mandibulata/Pancrustacea/Hexapoda/Insecta/Pterygota/Neoptera/Endopterygota/Diptera/Brachycera/Muscomorpha/Muscoidea/Muscidae/Musca/Musca domestica (House fly) (Strain: Aabys) (OX=7370)	Amorphea	Obazoa	Opisthokonta	Holozoa	Filozoa	Choanozoa	Metazoa	Muscidae	Musca	domestica	7370	tr|T1PFA6|T1PFA6_MUSDO Collagen OS=Musca domestica OX=7370 PE=2 SV=1	T1PFA6	278	283	6	1773	0	0	0	0.2569593	1401	207	1404	0.625	TRUE
Musca domestica (House fly) (Strain: Aabys)	Eukaryota/Amorphea/Obazoa/Opisthokonta/Holozoa/Filozoa/Choanozoa/Metazoa/Eumetazoa/Bilateria/Protostomia/Ecdysozoa/Arthropoda/Mandibulata/Pancrustacea/Hexapoda/Insecta/Pterygota/Neoptera/Endopterygota/Diptera/Brachycera/Muscomorpha/Muscoidea/Muscidae/Musca/Musca domestica (House fly) (Strain: Aabys) (OX=7370)	Amorphea	Obazoa	Opisthokonta	Holozoa	Filozoa	Choanozoa	Metazoa	Muscidae	Musca	domestica	7370	tr|T1PFA6|T1PFA6_MUSDO Collagen OS=Musca domestica OX=7370 PE=2 SV=1	T1PFA6	291	389	99	1773	0.1818182	0.3636364	0.2727273	0.2569593	1401	207	1404	0.625	TRUE
Musca domestica (House fly) (Strain: Aabys)	Eukaryota/Amorphea/Obazoa/Opisthokonta/Holozoa/Filozoa/Choanozoa/Metazoa/Eumetazoa/Bilateria/Protostomia/Ecdysozoa/Arthropoda/Mandibulata/Pancrustacea/Hexapoda/Insecta/Pterygota/Neoptera/Endopterygota/Diptera/Brachycera/Muscomorpha/Muscoidea/Muscidae/Musca/Musca domestica (House fly) (Strain: Aabys) (OX=7370)	Amorphea	Obazoa	Opisthokonta	Holozoa	Filozoa	Choanozoa	Metazoa	Muscidae	Musca	domestica	7370	tr|T1PFA6|T1PFA6_MUSDO Collagen OS=Musca domestica OX=7370 PE=2 SV=1	T1PFA6	391	486	96	1773	0.34375	0.375	0.359375	0.2569593	1401	207	1404	0.625	TRUE
Musca domestica (House fly) (Strain: Aabys)	Eukaryota/Amorphea/Obazoa/Opisthokonta/Holozoa/Filozoa/Choanozoa/Metazoa/Eumetazoa/Bilateria/Protostomia/Ecdysozoa/Arthropoda/Mandibulata/Pancrustacea/Hexapoda/Insecta/Pterygota/Neoptera/Endopterygota/Diptera/Brachycera/Muscomorpha/Muscoidea/Muscidae/Musca/Musca domestica (House fly) (Strain: Aabys) (OX=7370)	Amorphea	Obazoa	Opisthokonta	Holozoa	Filozoa	Choanozoa	Metazoa	Muscidae	Musca	domestica	7370	tr|T1PFA6|T1PFA6_MUSDO Collagen OS=Musca domestica OX=7370 PE=2 SV=1	T1PFA6	489	521	33	1773	0.09090909	0.3636364	0.2272727	0.2569593	1401	207	1404	0.625	TRUE
Musca domestica (House fly) (Strain: Aabys)	Eukaryota/Amorphea/Obazoa/Opisthokonta/Holozoa/Filozoa/Choanozoa/Metazoa/Eumetazoa/Bilateria/Protostomia/Ecdysozoa/Arthropoda/Mandibulata/Pancrustacea/Hexapoda/Insecta/Pterygota/Neoptera/Endopterygota/Diptera/Brachycera/Muscomorpha/Muscoidea/Muscidae/Musca/Musca domestica (House fly) (Strain: Aabys) (OX=7370)	Amorphea	Obazoa	Opisthokonta	Holozoa	Filozoa	Choanozoa	Metazoa	Muscidae	Musca	domestica	7370	tr|T1PFA6|T1PFA6_MUSDO Collagen OS=Musca domestica OX=7370 PE=2 SV=1	T1PFA6	524	562	39	1773	0.2307692	0.3846154	0.3076923	0.2569593	1401	207	1404	0.625	TRUE
Musca domestica (House fly) (Strain: Aabys)	Eukaryota/Amorphea/Obazoa/Opisthokonta/Holozoa/Filozoa/Choanozoa/Metazoa/Eumetazoa/Bilateria/Protostomia/Ecdysozoa/Arthropoda/Mandibulata/Pancrustacea/Hexapoda/Insecta/Pterygota/Neoptera/Endopterygota/Diptera/Brachycera/Muscomorpha/Muscoidea/Muscidae/Musca/Musca domestica (House fly) (Strain: Aabys) (OX=7370)	Amorphea	Obazoa	Opisthokonta	Holozoa	Filozoa	Choanozoa	Metazoa	Muscidae	Musca	domestica	7370	tr|T1PFA6|T1PFA6_MUSDO Collagen OS=Musca domestica OX=7370 PE=2 SV=1	T1PFA6	569	634	66	1773	0.1818182	0.4090909	0.2954545	0.2569593	1401	207	1404	0.625	TRUE
Musca domestica (House fly) (Strain: Aabys)	Eukaryota/Amorphea/Obazoa/Opisthokonta/Holozoa/Filozoa/Choanozoa/Metazoa/Eumetazoa/Bilateria/Protostomia/Ecdysozoa/Arthropoda/Mandibulata/Pancrustacea/Hexapoda/Insecta/Pterygota/Neoptera/Endopterygota/Diptera/Brachycera/Muscomorpha/Muscoidea/Muscidae/Musca/Musca domestica (House fly) (Strain: Aabys) (OX=7370)	Amorphea	Obazoa	Opisthokonta	Holozoa	Filozoa	Choanozoa	Metazoa	Muscidae	Musca	domestica	7370	tr|T1PFA6|T1PFA6_MUSDO Collagen OS=Musca domestica OX=7370 PE=2 SV=1	T1PFA6	647	712	66	1773	0.04545454	0.3181818	0.1818182	0.2569593	1401	207	1404	0.625	TRUE
Musca domestica (House fly) (Strain: Aabys)	Eukaryota/Amorphea/Obazoa/Opisthokonta/Holozoa/Filozoa/Choanozoa/Metazoa/Eumetazoa/Bilateria/Protostomia/Ecdysozoa/Arthropoda/Mandibulata/Pancrustacea/Hexapoda/Insecta/Pterygota/Neoptera/Endopterygota/Diptera/Brachycera/Muscomorpha/Muscoidea/Muscidae/Musca/Musca domestica (House fly) (Strain: Aabys) (OX=7370)	Amorphea	Obazoa	Opisthokonta	Holozoa	Filozoa	Choanozoa	Metazoa	Muscidae	Musca	domestica	7370	tr|T1PFA6|T1PFA6_MUSDO Collagen OS=Musca domestica OX=7370 PE=2 SV=1	T1PFA6	715	744	30	1773	0.1	0.2	0.15	0.2569593	1401	207	1404	0.625	TRUE
Musca domestica (House fly) (Strain: Aabys)	Eukaryota/Amorphea/Obazoa/Opisthokonta/Holozoa/Filozoa/Choanozoa/Metazoa/Eumetazoa/Bilateria/Protostomia/Ecdysozoa/Arthropoda/Mandibulata/Pancrustacea/Hexapoda/Insecta/Pterygota/Neoptera/Endopterygota/Diptera/Brachycera/Muscomorpha/Muscoidea/Muscidae/Musca/Musca domestica (House fly) (Strain: Aabys) (OX=7370)	Amorphea	Obazoa	Opisthokonta	Holozoa	Filozoa	Choanozoa	Metazoa	Muscidae	Musca	domestica	7370	tr|T1PFA6|T1PFA6_MUSDO Collagen OS=Musca domestica OX=7370 PE=2 SV=1	T1PFA6	755	844	90	1773	0.3333333	0.2666667	0.3	0.2569593	1401	207	1404	0.625	TRUE
Musca domestica (House fly) (Strain: Aabys)	Eukaryota/Amorphea/Obazoa/Opisthokonta/Holozoa/Filozoa/Choanozoa/Metazoa/Eumetazoa/Bilateria/Protostomia/Ecdysozoa/Arthropoda/Mandibulata/Pancrustacea/Hexapoda/Insecta/Pterygota/Neoptera/Endopterygota/Diptera/Brachycera/Muscomorpha/Muscoidea/Muscidae/Musca/Musca domestica (House fly) (Strain: Aabys) (OX=7370)	Amorphea	Obazoa	Opisthokonta	Holozoa	Filozoa	Choanozoa	Metazoa	Muscidae	Musca	domestica	7370	tr|T1PFA6|T1PFA6_MUSDO Collagen OS=Musca domestica OX=7370 PE=2 SV=1	T1PFA6	847	1053	207	1773	0.2608696	0.3768116	0.3188406	0.2569593	1401	207	1404	0.625	TRUE
Musca domestica (House fly) (Strain: Aabys)	Eukaryota/Amorphea/Obazoa/Opisthokonta/Holozoa/Filozoa/Choanozoa/Metazoa/Eumetazoa/Bilateria/Protostomia/Ecdysozoa/Arthropoda/Mandibulata/Pancrustacea/Hexapoda/Insecta/Pterygota/Neoptera/Endopterygota/Diptera/Brachycera/Muscomorpha/Muscoidea/Muscidae/Musca/Musca domestica (House fly) (Strain: Aabys) (OX=7370)	Amorphea	Obazoa	Opisthokonta	Holozoa	Filozoa	Choanozoa	Metazoa	Muscidae	Musca	domestica	7370	tr|T1PFA6|T1PFA6_MUSDO Collagen OS=Musca domestica OX=7370 PE=2 SV=1	T1PFA6	1057	1089	33	1773	0	0.4545455	0.2272727	0.2569593	1401	207	1404	0.625	TRUE
Musca domestica (House fly) (Strain: Aabys)	Eukaryota/Amorphea/Obazoa/Opisthokonta/Holozoa/Filozoa/Choanozoa/Metazoa/Eumetazoa/Bilateria/Protostomia/Ecdysozoa/Arthropoda/Mandibulata/Pancrustacea/Hexapoda/Insecta/Pterygota/Neoptera/Endopterygota/Diptera/Brachycera/Muscomorpha/Muscoidea/Muscidae/Musca/Musca domestica (House fly) (Strain: Aabys) (OX=7370)	Amorphea	Obazoa	Opisthokonta	Holozoa	Filozoa	Choanozoa	Metazoa	Muscidae	Musca	domestica	7370	tr|T1PFA6|T1PFA6_MUSDO Collagen OS=Musca domestica OX=7370 PE=2 SV=1	T1PFA6	1092	1211	120	1773	0.1	0.3	0.2	0.2569593	1401	207	1404	0.625	TRUE
Musca domestica (House fly) (Strain: Aabys)	Eukaryota/Amorphea/Obazoa/Opisthokonta/Holozoa/Filozoa/Choanozoa/Metazoa/Eumetazoa/Bilateria/Protostomia/Ecdysozoa/Arthropoda/Mandibulata/Pancrustacea/Hexapoda/Insecta/Pterygota/Neoptera/Endopterygota/Diptera/Brachycera/Muscomorpha/Muscoidea/Muscidae/Musca/Musca domestica (House fly) (Strain: Aabys) (OX=7370)	Amorphea	Obazoa	Opisthokonta	Holozoa	Filozoa	Choanozoa	Metazoa	Muscidae	Musca	domestica	7370	tr|T1PFA6|T1PFA6_MUSDO Collagen OS=Musca domestica OX=7370 PE=2 SV=1	T1PFA6	1219	1287	69	1773	0.173913	0.3043478	0.2391304	0.2569593	1401	207	1404	0.625	TRUE
Musca domestica (House fly) (Strain: Aabys)	Eukaryota/Amorphea/Obazoa/Opisthokonta/Holozoa/Filozoa/Choanozoa/Metazoa/Eumetazoa/Bilateria/Protostomia/Ecdysozoa/Arthropoda/Mandibulata/Pancrustacea/Hexapoda/Insecta/Pterygota/Neoptera/Endopterygota/Diptera/Brachycera/Muscomorpha/Muscoidea/Muscidae/Musca/Musca domestica (House fly) (Strain: Aabys) (OX=7370)	Amorphea	Obazoa	Opisthokonta	Holozoa	Filozoa	Choanozoa	Metazoa	Muscidae	Musca	domestica	7370	tr|T1PFA6|T1PFA6_MUSDO Collagen OS=Musca domestica OX=7370 PE=2 SV=1	T1PFA6	1290	1454	165	1773	0.1090909	0.3090909	0.2090909	0.2569593	1401	207	1404	0.625	TRUE
Musca domestica (House fly) (Strain: Aabys)	Eukaryota/Amorphea/Obazoa/Opisthokonta/Holozoa/Filozoa/Choanozoa/Metazoa/Eumetazoa/Bilateria/Protostomia/Ecdysozoa/Arthropoda/Mandibulata/Pancrustacea/Hexapoda/Insecta/Pterygota/Neoptera/Endopterygota/Diptera/Brachycera/Muscomorpha/Muscoidea/Muscidae/Musca/Musca domestica (House fly) (Strain: Aabys) (OX=7370)	Amorphea	Obazoa	Opisthokonta	Holozoa	Filozoa	Choanozoa	Metazoa	Muscidae	Musca	domestica	7370	tr|T1PFA6|T1PFA6_MUSDO Collagen OS=Musca domestica OX=7370 PE=2 SV=1	T1PFA6	1458	1538	81	1773	0.2592593	0.2592593	0.2592593	0.2569593	1401	207	1404	0.625	TRUE
Musca domestica (House fly) (Strain: Aabys)	Eukaryota/Amorphea/Obazoa/Opisthokonta/Holozoa/Filozoa/Choanozoa/Metazoa/Eumetazoa/Bilateria/Protostomia/Ecdysozoa/Arthropoda/Mandibulata/Pancrustacea/Hexapoda/Insecta/Pterygota/Neoptera/Endopterygota/Diptera/Brachycera/Muscomorpha/Muscoidea/Muscidae/Musca/Musca domestica (House fly) (Strain: Aabys) (OX=7370)	Amorphea	Obazoa	Opisthokonta	Holozoa	Filozoa	Choanozoa	Metazoa	Muscidae	Musca	domestica	7370	tr|T1PFA6|T1PFA6_MUSDO Collagen OS=Musca domestica OX=7370 PE=2 SV=1	T1PFA6	1591	1596	6	1773	0	0.5	0.25	0.2569593	1401	207	1404	0.625	TRUE
Musca domestica (House fly) (Strain: Aabys)	Eukaryota/Amorphea/Obazoa/Opisthokonta/Holozoa/Filozoa/Choanozoa/Metazoa/Eumetazoa/Bilateria/Protostomia/Ecdysozoa/Arthropoda/Mandibulata/Pancrustacea/Hexapoda/Insecta/Pterygota/Neoptera/Endopterygota/Diptera/Brachycera/Muscomorpha/Muscoidea/Muscidae/Musca/Musca domestica (House fly) (Strain: Aabys) (OX=7370)	Amorphea	Obazoa	Opisthokonta	Holozoa	Filozoa	Choanozoa	Metazoa	Muscidae	Musca	domestica	7370	tr|T1PFA6|T1PFA6_MUSDO Collagen OS=Musca domestica OX=7370 PE=2 SV=1	T1PFA6	1675	1680	6	1773	0	0	0	0.2569593	1401	207	1404	0.625	TRUE
Musca domestica (House fly) (Strain: Aabys)	Eukaryota/Amorphea/Obazoa/Opisthokonta/Holozoa/Filozoa/Choanozoa/Metazoa/Eumetazoa/Bilateria/Protostomia/Ecdysozoa/Arthropoda/Mandibulata/Pancrustacea/Hexapoda/Insecta/Pterygota/Neoptera/Endopterygota/Diptera/Brachycera/Muscomorpha/Muscoidea/Muscidae/Musca/Musca domestica (House fly) (Strain: Aabys) (OX=7370)	Amorphea	Obazoa	Opisthokonta	Holozoa	Filozoa	Choanozoa	Metazoa	Muscidae	Musca	domestica	7370	tr|T1PFA6|T1PFA6_MUSDO Collagen OS=Musca domestica OX=7370 PE=2 SV=1	T1PFA6	1692	1697	6	1773	0	0	0	0.2569593	1401	207	1404	0.625	TRUE
Musca domestica (House fly) (Strain: Aabys)	Eukaryota/Amorphea/Obazoa/Opisthokonta/Holozoa/Filozoa/Choanozoa/Metazoa/Eumetazoa/Bilateria/Protostomia/Ecdysozoa/Arthropoda/Mandibulata/Pancrustacea/Hexapoda/Insecta/Pterygota/Neoptera/Endopterygota/Diptera/Brachycera/Muscomorpha/Muscoidea/Muscidae/Musca/Musca domestica (House fly) (Strain: Aabys) (OX=7370)	Amorphea	Obazoa	Opisthokonta	Holozoa	Filozoa	Choanozoa	Metazoa	Muscidae	Musca	domestica	7370	tr|T1PFA6|T1PFA6_MUSDO Collagen OS=Musca domestica OX=7370 PE=2 SV=1	T1PFA6	1720	1725	6	1773	0	0	0	0.2569593	1401	207	1404	0.625	TRUE
Gongylonema pulchrum	Eukaryota/Amorphea/Obazoa/Opisthokonta/Holozoa/Filozoa/Choanozoa/Metazoa/Eumetazoa/Bilateria/Protostomia/Ecdysozoa/Nematoda/Chromadorea/Rhabditida/Spirurina/Spiruromorpha/Spiruroidea/Gongylonematidae/Gongylonema/Gongylonema pulchrum (OX=637853)	Amorphea	Obazoa	Opisthokonta	Holozoa	Filozoa	Choanozoa	Metazoa	Gongylonematidae	Gongylonema	pulchrum	637853	tr|A0A183CV38|A0A183CV38_9BILA Uncharacterized protein OS=Gongylonema pulchrum OX=637853 PE=3 SV=1	A0A183CV38	53	82	30	239	0.1	0.4	0.25	0.255102	147	60	1167	0.6	TRUE
Gongylonema pulchrum	Eukaryota/Amorphea/Obazoa/Opisthokonta/Holozoa/Filozoa/Choanozoa/Metazoa/Eumetazoa/Bilateria/Protostomia/Ecdysozoa/Nematoda/Chromadorea/Rhabditida/Spirurina/Spiruromorpha/Spiruroidea/Gongylonematidae/Gongylonema/Gongylonema pulchrum (OX=637853)	Amorphea	Obazoa	Opisthokonta	Holozoa	Filozoa	Choanozoa	Metazoa	Gongylonematidae	Gongylonema	pulchrum	637853	tr|A0A183CV38|A0A183CV38_9BILA Uncharacterized protein OS=Gongylonema pulchrum OX=637853 PE=3 SV=1	A0A183CV38	95	151	57	239	0.2631579	0.2631579	0.2631579	0.255102	147	60	1167	0.6	TRUE
Gongylonema pulchrum	Eukaryota/Amorphea/Obazoa/Opisthokonta/Holozoa/Filozoa/Choanozoa/Metazoa/Eumetazoa/Bilateria/Protostomia/Ecdysozoa/Nematoda/Chromadorea/Rhabditida/Spirurina/Spiruromorpha/Spiruroidea/Gongylonematidae/Gongylonema/Gongylonema pulchrum (OX=637853)	Amorphea	Obazoa	Opisthokonta	Holozoa	Filozoa	Choanozoa	Metazoa	Gongylonematidae	Gongylonema	pulchrum	637853	tr|A0A183CV38|A0A183CV38_9BILA Uncharacterized protein OS=Gongylonema pulchrum OX=637853 PE=3 SV=1	A0A183CV38	160	219	60	239	0.2	0.3	0.25	0.255102	147	60	1167	0.6	TRUE
Echinostoma caproni	Eukaryota/Amorphea/Obazoa/Opisthokonta/Holozoa/Filozoa/Choanozoa/Metazoa/Eumetazoa/Bilateria/Protostomia/Spiralia/Lophotrochozoa/Platyhelminthes/Trematoda/Digenea/Plagiorchiida/Echinostomata/Echinostomatoidea/Echinostomatidae/Echinostoma/Echinostoma caproni (OX=27848)	Amorphea	Obazoa	Opisthokonta	Holozoa	Filozoa	Choanozoa	Metazoa	Echinostomatidae	Echinostoma	caproni	27848	tr|A0A3P8K223|A0A3P8K223_9TREM Collagen IV NC1 domain-containing protein OS=Echinostoma caproni OX=27848 GN=ECPE_LOCUS4965 PE=4 SV=1	A0A3P8K223	3	20	18	1570	0.1666667	0.1666667	0.1666667	0.2641278	1221	105	1221	0.3541667	TRUE
Echinostoma caproni	Eukaryota/Amorphea/Obazoa/Opisthokonta/Holozoa/Filozoa/Choanozoa/Metazoa/Eumetazoa/Bilateria/Protostomia/Spiralia/Lophotrochozoa/Platyhelminthes/Trematoda/Digenea/Plagiorchiida/Echinostomata/Echinostomatoidea/Echinostomatidae/Echinostoma/Echinostoma caproni (OX=27848)	Amorphea	Obazoa	Opisthokonta	Holozoa	Filozoa	Choanozoa	Metazoa	Echinostomatidae	Echinostoma	caproni	27848	tr|A0A3P8K223|A0A3P8K223_9TREM Collagen IV NC1 domain-containing protein OS=Echinostoma caproni OX=27848 GN=ECPE_LOCUS4965 PE=4 SV=1	A0A3P8K223	28	45	18	1570	0.3333333	0.1666667	0.25	0.2641278	1221	105	1221	0.3541667	TRUE
Echinostoma caproni	Eukaryota/Amorphea/Obazoa/Opisthokonta/Holozoa/Filozoa/Choanozoa/Metazoa/Eumetazoa/Bilateria/Protostomia/Spiralia/Lophotrochozoa/Platyhelminthes/Trematoda/Digenea/Plagiorchiida/Echinostomata/Echinostomatoidea/Echinostomatidae/Echinostoma/Echinostoma caproni (OX=27848)	Amorphea	Obazoa	Opisthokonta	Holozoa	Filozoa	Choanozoa	Metazoa	Echinostomatidae	Echinostoma	caproni	27848	tr|A0A3P8K223|A0A3P8K223_9TREM Collagen IV NC1 domain-containing protein OS=Echinostoma caproni OX=27848 GN=ECPE_LOCUS4965 PE=4 SV=1	A0A3P8K223	55	159	105	1570	0.1714286	0.3428571	0.2571429	0.2641278	1221	105	1221	0.3541667	TRUE
Echinostoma caproni	Eukaryota/Amorphea/Obazoa/Opisthokonta/Holozoa/Filozoa/Choanozoa/Metazoa/Eumetazoa/Bilateria/Protostomia/Spiralia/Lophotrochozoa/Platyhelminthes/Trematoda/Digenea/Plagiorchiida/Echinostomata/Echinostomatoidea/Echinostomatidae/Echinostoma/Echinostoma caproni (OX=27848)	Amorphea	Obazoa	Opisthokonta	Holozoa	Filozoa	Choanozoa	Metazoa	Echinostomatidae	Echinostoma	caproni	27848	tr|A0A3P8K223|A0A3P8K223_9TREM Collagen IV NC1 domain-containing protein OS=Echinostoma caproni OX=27848 GN=ECPE_LOCUS4965 PE=4 SV=1	A0A3P8K223	164	211	48	1570	0.1875	0.375	0.28125	0.2641278	1221	105	1221	0.3541667	TRUE
Echinostoma caproni	Eukaryota/Amorphea/Obazoa/Opisthokonta/Holozoa/Filozoa/Choanozoa/Metazoa/Eumetazoa/Bilateria/Protostomia/Spiralia/Lophotrochozoa/Platyhelminthes/Trematoda/Digenea/Plagiorchiida/Echinostomata/Echinostomatoidea/Echinostomatidae/Echinostoma/Echinostoma caproni (OX=27848)	Amorphea	Obazoa	Opisthokonta	Holozoa	Filozoa	Choanozoa	Metazoa	Echinostomatidae	Echinostoma	caproni	27848	tr|A0A3P8K223|A0A3P8K223_9TREM Collagen IV NC1 domain-containing protein OS=Echinostoma caproni OX=27848 GN=ECPE_LOCUS4965 PE=4 SV=1	A0A3P8K223	215	253	39	1570	0.1538462	0.4615385	0.3076923	0.2641278	1221	105	1221	0.3541667	TRUE
Echinostoma caproni	Eukaryota/Amorphea/Obazoa/Opisthokonta/Holozoa/Filozoa/Choanozoa/Metazoa/Eumetazoa/Bilateria/Protostomia/Spiralia/Lophotrochozoa/Platyhelminthes/Trematoda/Digenea/Plagiorchiida/Echinostomata/Echinostomatoidea/Echinostomatidae/Echinostoma/Echinostoma caproni (OX=27848)	Amorphea	Obazoa	Opisthokonta	Holozoa	Filozoa	Choanozoa	Metazoa	Echinostomatidae	Echinostoma	caproni	27848	tr|A0A3P8K223|A0A3P8K223_9TREM Collagen IV NC1 domain-containing protein OS=Echinostoma caproni OX=27848 GN=ECPE_LOCUS4965 PE=4 SV=1	A0A3P8K223	260	292	33	1570	0.09090909	0.4545455	0.2727273	0.2641278	1221	105	1221	0.3541667	TRUE
Echinostoma caproni	Eukaryota/Amorphea/Obazoa/Opisthokonta/Holozoa/Filozoa/Choanozoa/Metazoa/Eumetazoa/Bilateria/Protostomia/Spiralia/Lophotrochozoa/Platyhelminthes/Trematoda/Digenea/Plagiorchiida/Echinostomata/Echinostomatoidea/Echinostomatidae/Echinostoma/Echinostoma caproni (OX=27848)	Amorphea	Obazoa	Opisthokonta	Holozoa	Filozoa	Choanozoa	Metazoa	Echinostomatidae	Echinostoma	caproni	27848	tr|A0A3P8K223|A0A3P8K223_9TREM Collagen IV NC1 domain-containing protein OS=Echinostoma caproni OX=27848 GN=ECPE_LOCUS4965 PE=4 SV=1	A0A3P8K223	295	327	33	1570	0.3636364	0.3636364	0.3636364	0.2641278	1221	105	1221	0.3541667	TRUE
Echinostoma caproni	Eukaryota/Amorphea/Obazoa/Opisthokonta/Holozoa/Filozoa/Choanozoa/Metazoa/Eumetazoa/Bilateria/Protostomia/Spiralia/Lophotrochozoa/Platyhelminthes/Trematoda/Digenea/Plagiorchiida/Echinostomata/Echinostomatoidea/Echinostomatidae/Echinostoma/Echinostoma caproni (OX=27848)	Amorphea	Obazoa	Opisthokonta	Holozoa	Filozoa	Choanozoa	Metazoa	Echinostomatidae	Echinostoma	caproni	27848	tr|A0A3P8K223|A0A3P8K223_9TREM Collagen IV NC1 domain-containing protein OS=Echinostoma caproni OX=27848 GN=ECPE_LOCUS4965 PE=4 SV=1	A0A3P8K223	337	405	69	1570	0.04347826	0.3478261	0.1956522	0.2641278	1221	105	1221	0.3541667	TRUE
Echinostoma caproni	Eukaryota/Amorphea/Obazoa/Opisthokonta/Holozoa/Filozoa/Choanozoa/Metazoa/Eumetazoa/Bilateria/Protostomia/Spiralia/Lophotrochozoa/Platyhelminthes/Trematoda/Digenea/Plagiorchiida/Echinostomata/Echinostomatoidea/Echinostomatidae/Echinostoma/Echinostoma caproni (OX=27848)	Amorphea	Obazoa	Opisthokonta	Holozoa	Filozoa	Choanozoa	Metazoa	Echinostomatidae	Echinostoma	caproni	27848	tr|A0A3P8K223|A0A3P8K223_9TREM Collagen IV NC1 domain-containing protein OS=Echinostoma caproni OX=27848 GN=ECPE_LOCUS4965 PE=4 SV=1	A0A3P8K223	415	480	66	1570	0	0.4545455	0.2272727	0.2641278	1221	105	1221	0.3541667	TRUE
Echinostoma caproni	Eukaryota/Amorphea/Obazoa/Opisthokonta/Holozoa/Filozoa/Choanozoa/Metazoa/Eumetazoa/Bilateria/Protostomia/Spiralia/Lophotrochozoa/Platyhelminthes/Trematoda/Digenea/Plagiorchiida/Echinostomata/Echinostomatoidea/Echinostomatidae/Echinostoma/Echinostoma caproni (OX=27848)	Amorphea	Obazoa	Opisthokonta	Holozoa	Filozoa	Choanozoa	Metazoa	Echinostomatidae	Echinostoma	caproni	27848	tr|A0A3P8K223|A0A3P8K223_9TREM Collagen IV NC1 domain-containing protein OS=Echinostoma caproni OX=27848 GN=ECPE_LOCUS4965 PE=4 SV=1	A0A3P8K223	483	512	30	1570	0	0.5	0.25	0.2641278	1221	105	1221	0.3541667	TRUE
Echinostoma caproni	Eukaryota/Amorphea/Obazoa/Opisthokonta/Holozoa/Filozoa/Choanozoa/Metazoa/Eumetazoa/Bilateria/Protostomia/Spiralia/Lophotrochozoa/Platyhelminthes/Trematoda/Digenea/Plagiorchiida/Echinostomata/Echinostomatoidea/Echinostomatidae/Echinostoma/Echinostoma caproni (OX=27848)	Amorphea	Obazoa	Opisthokonta	Holozoa	Filozoa	Choanozoa	Metazoa	Echinostomatidae	Echinostoma	caproni	27848	tr|A0A3P8K223|A0A3P8K223_9TREM Collagen IV NC1 domain-containing protein OS=Echinostoma caproni OX=27848 GN=ECPE_LOCUS4965 PE=4 SV=1	A0A3P8K223	519	623	105	1570	0.05714286	0.4285714	0.2428571	0.2641278	1221	105	1221	0.3541667	TRUE
Echinostoma caproni	Eukaryota/Amorphea/Obazoa/Opisthokonta/Holozoa/Filozoa/Choanozoa/Metazoa/Eumetazoa/Bilateria/Protostomia/Spiralia/Lophotrochozoa/Platyhelminthes/Trematoda/Digenea/Plagiorchiida/Echinostomata/Echinostomatoidea/Echinostomatidae/Echinostoma/Echinostoma caproni (OX=27848)	Amorphea	Obazoa	Opisthokonta	Holozoa	Filozoa	Choanozoa	Metazoa	Echinostomatidae	Echinostoma	caproni	27848	tr|A0A3P8K223|A0A3P8K223_9TREM Collagen IV NC1 domain-containing protein OS=Echinostoma caproni OX=27848 GN=ECPE_LOCUS4965 PE=4 SV=1	A0A3P8K223	629	685	57	1570	0.1578947	0.4736842	0.3157895	0.2641278	1221	105	1221	0.3541667	TRUE
Echinostoma caproni	Eukaryota/Amorphea/Obazoa/Opisthokonta/Holozoa/Filozoa/Choanozoa/Metazoa/Eumetazoa/Bilateria/Protostomia/Spiralia/Lophotrochozoa/Platyhelminthes/Trematoda/Digenea/Plagiorchiida/Echinostomata/Echinostomatoidea/Echinostomatidae/Echinostoma/Echinostoma caproni (OX=27848)	Amorphea	Obazoa	Opisthokonta	Holozoa	Filozoa	Choanozoa	Metazoa	Echinostomatidae	Echinostoma	caproni	27848	tr|A0A3P8K223|A0A3P8K223_9TREM Collagen IV NC1 domain-containing protein OS=Echinostoma caproni OX=27848 GN=ECPE_LOCUS4965 PE=4 SV=1	A0A3P8K223	692	718	27	1570	0	0.3333333	0.1666667	0.2641278	1221	105	1221	0.3541667	TRUE
Echinostoma caproni	Eukaryota/Amorphea/Obazoa/Opisthokonta/Holozoa/Filozoa/Choanozoa/Metazoa/Eumetazoa/Bilateria/Protostomia/Spiralia/Lophotrochozoa/Platyhelminthes/Trematoda/Digenea/Plagiorchiida/Echinostomata/Echinostomatoidea/Echinostomatidae/Echinostoma/Echinostoma caproni (OX=27848)	Amorphea	Obazoa	Opisthokonta	Holozoa	Filozoa	Choanozoa	Metazoa	Echinostomatidae	Echinostoma	caproni	27848	tr|A0A3P8K223|A0A3P8K223_9TREM Collagen IV NC1 domain-containing protein OS=Echinostoma caproni OX=27848 GN=ECPE_LOCUS4965 PE=4 SV=1	A0A3P8K223	722	757	36	1570	0.08333333	0.5	0.2916667	0.2641278	1221	105	1221	0.3541667	TRUE
Echinostoma caproni	Eukaryota/Amorphea/Obazoa/Opisthokonta/Holozoa/Filozoa/Choanozoa/Metazoa/Eumetazoa/Bilateria/Protostomia/Spiralia/Lophotrochozoa/Platyhelminthes/Trematoda/Digenea/Plagiorchiida/Echinostomata/Echinostomatoidea/Echinostomatidae/Echinostoma/Echinostoma caproni (OX=27848)	Amorphea	Obazoa	Opisthokonta	Holozoa	Filozoa	Choanozoa	Metazoa	Echinostomatidae	Echinostoma	caproni	27848	tr|A0A3P8K223|A0A3P8K223_9TREM Collagen IV NC1 domain-containing protein OS=Echinostoma caproni OX=27848 GN=ECPE_LOCUS4965 PE=4 SV=1	A0A3P8K223	761	826	66	1570	0.1363636	0.4090909	0.2727273	0.2641278	1221	105	1221	0.3541667	TRUE
Echinostoma caproni	Eukaryota/Amorphea/Obazoa/Opisthokonta/Holozoa/Filozoa/Choanozoa/Metazoa/Eumetazoa/Bilateria/Protostomia/Spiralia/Lophotrochozoa/Platyhelminthes/Trematoda/Digenea/Plagiorchiida/Echinostomata/Echinostomatoidea/Echinostomatidae/Echinostoma/Echinostoma caproni (OX=27848)	Amorphea	Obazoa	Opisthokonta	Holozoa	Filozoa	Choanozoa	Metazoa	Echinostomatidae	Echinostoma	caproni	27848	tr|A0A3P8K223|A0A3P8K223_9TREM Collagen IV NC1 domain-containing protein OS=Echinostoma caproni OX=27848 GN=ECPE_LOCUS4965 PE=4 SV=1	A0A3P8K223	832	870	39	1570	0.07692308	0.3076923	0.1923077	0.2641278	1221	105	1221	0.3541667	TRUE
Echinostoma caproni	Eukaryota/Amorphea/Obazoa/Opisthokonta/Holozoa/Filozoa/Choanozoa/Metazoa/Eumetazoa/Bilateria/Protostomia/Spiralia/Lophotrochozoa/Platyhelminthes/Trematoda/Digenea/Plagiorchiida/Echinostomata/Echinostomatoidea/Echinostomatidae/Echinostoma/Echinostoma caproni (OX=27848)	Amorphea	Obazoa	Opisthokonta	Holozoa	Filozoa	Choanozoa	Metazoa	Echinostomatidae	Echinostoma	caproni	27848	tr|A0A3P8K223|A0A3P8K223_9TREM Collagen IV NC1 domain-containing protein OS=Echinostoma caproni OX=27848 GN=ECPE_LOCUS4965 PE=4 SV=1	A0A3P8K223	873	884	12	1570	0.25	0.5	0.375	0.2641278	1221	105	1221	0.3541667	TRUE
Echinostoma caproni	Eukaryota/Amorphea/Obazoa/Opisthokonta/Holozoa/Filozoa/Choanozoa/Metazoa/Eumetazoa/Bilateria/Protostomia/Spiralia/Lophotrochozoa/Platyhelminthes/Trematoda/Digenea/Plagiorchiida/Echinostomata/Echinostomatoidea/Echinostomatidae/Echinostoma/Echinostoma caproni (OX=27848)	Amorphea	Obazoa	Opisthokonta	Holozoa	Filozoa	Choanozoa	Metazoa	Echinostomatidae	Echinostoma	caproni	27848	tr|A0A3P8K223|A0A3P8K223_9TREM Collagen IV NC1 domain-containing protein OS=Echinostoma caproni OX=27848 GN=ECPE_LOCUS4965 PE=4 SV=1	A0A3P8K223	888	959	72	1570	0.25	0.3333333	0.2916667	0.2641278	1221	105	1221	0.3541667	TRUE
Echinostoma caproni	Eukaryota/Amorphea/Obazoa/Opisthokonta/Holozoa/Filozoa/Choanozoa/Metazoa/Eumetazoa/Bilateria/Protostomia/Spiralia/Lophotrochozoa/Platyhelminthes/Trematoda/Digenea/Plagiorchiida/Echinostomata/Echinostomatoidea/Echinostomatidae/Echinostoma/Echinostoma caproni (OX=27848)	Amorphea	Obazoa	Opisthokonta	Holozoa	Filozoa	Choanozoa	Metazoa	Echinostomatidae	Echinostoma	caproni	27848	tr|A0A3P8K223|A0A3P8K223_9TREM Collagen IV NC1 domain-containing protein OS=Echinostoma caproni OX=27848 GN=ECPE_LOCUS4965 PE=4 SV=1	A0A3P8K223	965	1063	99	1570	0.09090909	0.4848485	0.2878788	0.2641278	1221	105	1221	0.3541667	TRUE
Echinostoma caproni	Eukaryota/Amorphea/Obazoa/Opisthokonta/Holozoa/Filozoa/Choanozoa/Metazoa/Eumetazoa/Bilateria/Protostomia/Spiralia/Lophotrochozoa/Platyhelminthes/Trematoda/Digenea/Plagiorchiida/Echinostomata/Echinostomatoidea/Echinostomatidae/Echinostoma/Echinostoma caproni (OX=27848)	Amorphea	Obazoa	Opisthokonta	Holozoa	Filozoa	Choanozoa	Metazoa	Echinostomatidae	Echinostoma	caproni	27848	tr|A0A3P8K223|A0A3P8K223_9TREM Collagen IV NC1 domain-containing protein OS=Echinostoma caproni OX=27848 GN=ECPE_LOCUS4965 PE=4 SV=1	A0A3P8K223	1069	1110	42	1570	0.2857143	0.4285714	0.3571429	0.2641278	1221	105	1221	0.3541667	TRUE
Echinostoma caproni	Eukaryota/Amorphea/Obazoa/Opisthokonta/Holozoa/Filozoa/Choanozoa/Metazoa/Eumetazoa/Bilateria/Protostomia/Spiralia/Lophotrochozoa/Platyhelminthes/Trematoda/Digenea/Plagiorchiida/Echinostomata/Echinostomatoidea/Echinostomatidae/Echinostoma/Echinostoma caproni (OX=27848)	Amorphea	Obazoa	Opisthokonta	Holozoa	Filozoa	Choanozoa	Metazoa	Echinostomatidae	Echinostoma	caproni	27848	tr|A0A3P8K223|A0A3P8K223_9TREM Collagen IV NC1 domain-containing protein OS=Echinostoma caproni OX=27848 GN=ECPE_LOCUS4965 PE=4 SV=1	A0A3P8K223	1113	1139	27	1570	0.2222222	0.3333333	0.2777778	0.2641278	1221	105	1221	0.3541667	TRUE
Echinostoma caproni	Eukaryota/Amorphea/Obazoa/Opisthokonta/Holozoa/Filozoa/Choanozoa/Metazoa/Eumetazoa/Bilateria/Protostomia/Spiralia/Lophotrochozoa/Platyhelminthes/Trematoda/Digenea/Plagiorchiida/Echinostomata/Echinostomatoidea/Echinostomatidae/Echinostoma/Echinostoma caproni (OX=27848)	Amorphea	Obazoa	Opisthokonta	Holozoa	Filozoa	Choanozoa	Metazoa	Echinostomatidae	Echinostoma	caproni	27848	tr|A0A3P8K223|A0A3P8K223_9TREM Collagen IV NC1 domain-containing protein OS=Echinostoma caproni OX=27848 GN=ECPE_LOCUS4965 PE=4 SV=1	A0A3P8K223	1143	1235	93	1570	0.1935484	0.3870968	0.2903226	0.2641278	1221	105	1221	0.3541667	TRUE
Echinostoma caproni	Eukaryota/Amorphea/Obazoa/Opisthokonta/Holozoa/Filozoa/Choanozoa/Metazoa/Eumetazoa/Bilateria/Protostomia/Spiralia/Lophotrochozoa/Platyhelminthes/Trematoda/Digenea/Plagiorchiida/Echinostomata/Echinostomatoidea/Echinostomatidae/Echinostoma/Echinostoma caproni (OX=27848)	Amorphea	Obazoa	Opisthokonta	Holozoa	Filozoa	Choanozoa	Metazoa	Echinostomatidae	Echinostoma	caproni	27848	tr|A0A3P8K223|A0A3P8K223_9TREM Collagen IV NC1 domain-containing protein OS=Echinostoma caproni OX=27848 GN=ECPE_LOCUS4965 PE=4 SV=1	A0A3P8K223	1241	1279	39	1570	0	0.3076923	0.1538462	0.2641278	1221	105	1221	0.3541667	TRUE
Echinostoma caproni	Eukaryota/Amorphea/Obazoa/Opisthokonta/Holozoa/Filozoa/Choanozoa/Metazoa/Eumetazoa/Bilateria/Protostomia/Spiralia/Lophotrochozoa/Platyhelminthes/Trematoda/Digenea/Plagiorchiida/Echinostomata/Echinostomatoidea/Echinostomatidae/Echinostoma/Echinostoma caproni (OX=27848)	Amorphea	Obazoa	Opisthokonta	Holozoa	Filozoa	Choanozoa	Metazoa	Echinostomatidae	Echinostoma	caproni	27848	tr|A0A3P8K223|A0A3P8K223_9TREM Collagen IV NC1 domain-containing protein OS=Echinostoma caproni OX=27848 GN=ECPE_LOCUS4965 PE=4 SV=1	A0A3P8K223	1284	1325	42	1570	0.2857143	0.2142857	0.25	0.2641278	1221	105	1221	0.3541667	TRUE
Echinostoma caproni	Eukaryota/Amorphea/Obazoa/Opisthokonta/Holozoa/Filozoa/Choanozoa/Metazoa/Eumetazoa/Bilateria/Protostomia/Spiralia/Lophotrochozoa/Platyhelminthes/Trematoda/Digenea/Plagiorchiida/Echinostomata/Echinostomatoidea/Echinostomatidae/Echinostoma/Echinostoma caproni (OX=27848)	Amorphea	Obazoa	Opisthokonta	Holozoa	Filozoa	Choanozoa	Metazoa	Echinostomatidae	Echinostoma	caproni	27848	tr|A0A3P8K223|A0A3P8K223_9TREM Collagen IV NC1 domain-containing protein OS=Echinostoma caproni OX=27848 GN=ECPE_LOCUS4965 PE=4 SV=1	A0A3P8K223	1371	1376	6	1570	0	0.5	0.25	0.2641278	1221	105	1221	0.3541667	TRUE
Actinia tenebrosa (Australian red waratah sea anemone)	Eukaryota/Amorphea/Obazoa/Opisthokonta/Holozoa/Filozoa/Choanozoa/Metazoa/Eumetazoa/Cnidaria/Anthozoa/Hexacorallia/Actiniaria/Actiniidae/Actinia/Actinia tenebrosa (Australian red waratah sea anemone) (OX=6105)	Amorphea	Obazoa	Opisthokonta	Holozoa	Filozoa	Choanozoa	Metazoa	Actiniidae	Actinia	tenebrosa	6105	tr|A0A6P8ISY6|A0A6P8ISY6_ACTTE uncharacterized protein LOC116304430 OS=Actinia tenebrosa OX=6105 GN=LOC116304430 PE=4 SV=1	A0A6P8ISY6	114	164	51	752	0.4117647	0.1764706	0.2941176	0.2857143	63	51	1773	0.6071429	TRUE
Actinia tenebrosa (Australian red waratah sea anemone)	Eukaryota/Amorphea/Obazoa/Opisthokonta/Holozoa/Filozoa/Choanozoa/Metazoa/Eumetazoa/Cnidaria/Anthozoa/Hexacorallia/Actiniaria/Actiniidae/Actinia/Actinia tenebrosa (Australian red waratah sea anemone) (OX=6105)	Amorphea	Obazoa	Opisthokonta	Holozoa	Filozoa	Choanozoa	Metazoa	Actiniidae	Actinia	tenebrosa	6105	tr|A0A6P8ISY6|A0A6P8ISY6_ACTTE uncharacterized protein LOC116304430 OS=Actinia tenebrosa OX=6105 GN=LOC116304430 PE=4 SV=1	A0A6P8ISY6	453	458	6	752	0	1	0.5	0.2857143	63	51	1773	0.6071429	TRUE
Actinia tenebrosa (Australian red waratah sea anemone)	Eukaryota/Amorphea/Obazoa/Opisthokonta/Holozoa/Filozoa/Choanozoa/Metazoa/Eumetazoa/Cnidaria/Anthozoa/Hexacorallia/Actiniaria/Actiniidae/Actinia/Actinia tenebrosa (Australian red waratah sea anemone) (OX=6105)	Amorphea	Obazoa	Opisthokonta	Holozoa	Filozoa	Choanozoa	Metazoa	Actiniidae	Actinia	tenebrosa	6105	tr|A0A6P8ISY6|A0A6P8ISY6_ACTTE uncharacterized protein LOC116304430 OS=Actinia tenebrosa OX=6105 GN=LOC116304430 PE=4 SV=1	A0A6P8ISY6	682	687	6	752	0	0	0	0.2857143	63	51	1773	0.6071429	TRUE
Actinia tenebrosa (Australian red waratah sea anemone)	Eukaryota/Amorphea/Obazoa/Opisthokonta/Holozoa/Filozoa/Choanozoa/Metazoa/Eumetazoa/Cnidaria/Anthozoa/Hexacorallia/Actiniaria/Actiniidae/Actinia/Actinia tenebrosa (Australian red waratah sea anemone) (OX=6105)	Amorphea	Obazoa	Opisthokonta	Holozoa	Filozoa	Choanozoa	Metazoa	Actiniidae	Actinia	tenebrosa	6105	tr|A0A6P8HRQ7|A0A6P8HRQ7_ACTTE uncharacterized protein LOC116295409 OS=Actinia tenebrosa OX=6105 GN=LOC116295409 PE=4 SV=1	A0A6P8HRQ7	121	162	42	1317	0.5	0.1428571	0.3214286	0.3375	120	42	1773	0.6071429	TRUE
Actinia tenebrosa (Australian red waratah sea anemone)	Eukaryota/Amorphea/Obazoa/Opisthokonta/Holozoa/Filozoa/Choanozoa/Metazoa/Eumetazoa/Cnidaria/Anthozoa/Hexacorallia/Actiniaria/Actiniidae/Actinia/Actinia tenebrosa (Australian red waratah sea anemone) (OX=6105)	Amorphea	Obazoa	Opisthokonta	Holozoa	Filozoa	Choanozoa	Metazoa	Actiniidae	Actinia	tenebrosa	6105	tr|A0A6P8HRQ7|A0A6P8HRQ7_ACTTE uncharacterized protein LOC116295409 OS=Actinia tenebrosa OX=6105 GN=LOC116295409 PE=4 SV=1	A0A6P8HRQ7	178	198	21	1317	0.5714286	0.2857143	0.4285714	0.3375	120	42	1773	0.6071429	TRUE
Actinia tenebrosa (Australian red waratah sea anemone)	Eukaryota/Amorphea/Obazoa/Opisthokonta/Holozoa/Filozoa/Choanozoa/Metazoa/Eumetazoa/Cnidaria/Anthozoa/Hexacorallia/Actiniaria/Actiniidae/Actinia/Actinia tenebrosa (Australian red waratah sea anemone) (OX=6105)	Amorphea	Obazoa	Opisthokonta	Holozoa	Filozoa	Choanozoa	Metazoa	Actiniidae	Actinia	tenebrosa	6105	tr|A0A6P8HRQ7|A0A6P8HRQ7_ACTTE uncharacterized protein LOC116295409 OS=Actinia tenebrosa OX=6105 GN=LOC116295409 PE=4 SV=1	A0A6P8HRQ7	728	733	6	1317	0	0.5	0.25	0.3375	120	42	1773	0.6071429	TRUE
Actinia tenebrosa (Australian red waratah sea anemone)	Eukaryota/Amorphea/Obazoa/Opisthokonta/Holozoa/Filozoa/Choanozoa/Metazoa/Eumetazoa/Cnidaria/Anthozoa/Hexacorallia/Actiniaria/Actiniidae/Actinia/Actinia tenebrosa (Australian red waratah sea anemone) (OX=6105)	Amorphea	Obazoa	Opisthokonta	Holozoa	Filozoa	Choanozoa	Metazoa	Actiniidae	Actinia	tenebrosa	6105	tr|A0A6P8HRQ7|A0A6P8HRQ7_ACTTE uncharacterized protein LOC116295409 OS=Actinia tenebrosa OX=6105 GN=LOC116295409 PE=4 SV=1	A0A6P8HRQ7	763	801	39	1317	0.6153846	0.2307692	0.4230769	0.3375	120	42	1773	0.6071429	TRUE
Actinia tenebrosa (Australian red waratah sea anemone)	Eukaryota/Amorphea/Obazoa/Opisthokonta/Holozoa/Filozoa/Choanozoa/Metazoa/Eumetazoa/Cnidaria/Anthozoa/Hexacorallia/Actiniaria/Actiniidae/Actinia/Actinia tenebrosa (Australian red waratah sea anemone) (OX=6105)	Amorphea	Obazoa	Opisthokonta	Holozoa	Filozoa	Choanozoa	Metazoa	Actiniidae	Actinia	tenebrosa	6105	tr|A0A6P8HRQ7|A0A6P8HRQ7_ACTTE uncharacterized protein LOC116295409 OS=Actinia tenebrosa OX=6105 GN=LOC116295409 PE=4 SV=1	A0A6P8HRQ7	839	844	6	1317	0	0	0	0.3375	120	42	1773	0.6071429	TRUE
Actinia tenebrosa (Australian red waratah sea anemone)	Eukaryota/Amorphea/Obazoa/Opisthokonta/Holozoa/Filozoa/Choanozoa/Metazoa/Eumetazoa/Cnidaria/Anthozoa/Hexacorallia/Actiniaria/Actiniidae/Actinia/Actinia tenebrosa (Australian red waratah sea anemone) (OX=6105)	Amorphea	Obazoa	Opisthokonta	Holozoa	Filozoa	Choanozoa	Metazoa	Actiniidae	Actinia	tenebrosa	6105	tr|A0A6P8HRQ7|A0A6P8HRQ7_ACTTE uncharacterized protein LOC116295409 OS=Actinia tenebrosa OX=6105 GN=LOC116295409 PE=4 SV=1	A0A6P8HRQ7	1086	1091	6	1317	0	0	0	0.3375	120	42	1773	0.6071429	TRUE
Actinia tenebrosa (Australian red waratah sea anemone)	Eukaryota/Amorphea/Obazoa/Opisthokonta/Holozoa/Filozoa/Choanozoa/Metazoa/Eumetazoa/Cnidaria/Anthozoa/Hexacorallia/Actiniaria/Actiniidae/Actinia/Actinia tenebrosa (Australian red waratah sea anemone) (OX=6105)	Amorphea	Obazoa	Opisthokonta	Holozoa	Filozoa	Choanozoa	Metazoa	Actiniidae	Actinia	tenebrosa	6105	tr|A0A6P8H2Y3|A0A6P8H2Y3_ACTTE uncharacterized protein LOC116288155 OS=Actinia tenebrosa OX=6105 GN=LOC116288155 PE=4 SV=1	A0A6P8H2Y3	115	240	126	687	0.547619	0.1666667	0.3571429	0.4152542	177	126	1773	0.6071429	TRUE
Actinia tenebrosa (Australian red waratah sea anemone)	Eukaryota/Amorphea/Obazoa/Opisthokonta/Holozoa/Filozoa/Choanozoa/Metazoa/Eumetazoa/Cnidaria/Anthozoa/Hexacorallia/Actiniaria/Actiniidae/Actinia/Actinia tenebrosa (Australian red waratah sea anemone) (OX=6105)	Amorphea	Obazoa	Opisthokonta	Holozoa	Filozoa	Choanozoa	Metazoa	Actiniidae	Actinia	tenebrosa	6105	tr|A0A6P8H2Y3|A0A6P8H2Y3_ACTTE uncharacterized protein LOC116288155 OS=Actinia tenebrosa OX=6105 GN=LOC116288155 PE=4 SV=1	A0A6P8H2Y3	546	596	51	687	0.5294118	0.5882353	0.5588235	0.4152542	177	126	1773	0.6071429	TRUE
Globodera pallida (Potato cyst nematode) (Strain: Lindley)	Eukaryota/Amorphea/Obazoa/Opisthokonta/Holozoa/Filozoa/Choanozoa/Metazoa/Eumetazoa/Bilateria/Protostomia/Ecdysozoa/Nematoda/Chromadorea/Rhabditida/Tylenchina/Tylenchomorpha/Tylenchoidea/Heteroderidae/Heteroderinae/Globodera/Globodera pallida (Potato cyst nematode) (Strain: Lindley) (OX=36090)	Amorphea	Obazoa	Opisthokonta	Holozoa	Filozoa	Choanozoa	Metazoa	Heteroderidae	Globodera	pallida	36090	tr|A0A183C9M9|A0A183C9M9_GLOPA Collagen IV NC1 domain-containing protein OS=Globodera pallida OX=36090 PE=3 SV=1	A0A183C9M9	184	189	6	1556	0	0	0	0.2804233	1134	213	1401	0.4795918	TRUE
Globodera pallida (Potato cyst nematode) (Strain: Lindley)	Eukaryota/Amorphea/Obazoa/Opisthokonta/Holozoa/Filozoa/Choanozoa/Metazoa/Eumetazoa/Bilateria/Protostomia/Ecdysozoa/Nematoda/Chromadorea/Rhabditida/Tylenchina/Tylenchomorpha/Tylenchoidea/Heteroderidae/Heteroderinae/Globodera/Globodera pallida (Potato cyst nematode) (Strain: Lindley) (OX=36090)	Amorphea	Obazoa	Opisthokonta	Holozoa	Filozoa	Choanozoa	Metazoa	Heteroderidae	Globodera	pallida	36090	tr|A0A183C9M9|A0A183C9M9_GLOPA Collagen IV NC1 domain-containing protein OS=Globodera pallida OX=36090 PE=3 SV=1	A0A183C9M9	238	243	6	1556	0	0	0	0.2804233	1134	213	1401	0.4795918	TRUE
Globodera pallida (Potato cyst nematode) (Strain: Lindley)	Eukaryota/Amorphea/Obazoa/Opisthokonta/Holozoa/Filozoa/Choanozoa/Metazoa/Eumetazoa/Bilateria/Protostomia/Ecdysozoa/Nematoda/Chromadorea/Rhabditida/Tylenchina/Tylenchomorpha/Tylenchoidea/Heteroderidae/Heteroderinae/Globodera/Globodera pallida (Potato cyst nematode) (Strain: Lindley) (OX=36090)	Amorphea	Obazoa	Opisthokonta	Holozoa	Filozoa	Choanozoa	Metazoa	Heteroderidae	Globodera	pallida	36090	tr|A0A183C9M9|A0A183C9M9_GLOPA Collagen IV NC1 domain-containing protein OS=Globodera pallida OX=36090 PE=3 SV=1	A0A183C9M9	322	336	15	1556	0.4	0.2	0.3	0.2804233	1134	213	1401	0.4795918	TRUE
Globodera pallida (Potato cyst nematode) (Strain: Lindley)	Eukaryota/Amorphea/Obazoa/Opisthokonta/Holozoa/Filozoa/Choanozoa/Metazoa/Eumetazoa/Bilateria/Protostomia/Ecdysozoa/Nematoda/Chromadorea/Rhabditida/Tylenchina/Tylenchomorpha/Tylenchoidea/Heteroderidae/Heteroderinae/Globodera/Globodera pallida (Potato cyst nematode) (Strain: Lindley) (OX=36090)	Amorphea	Obazoa	Opisthokonta	Holozoa	Filozoa	Choanozoa	Metazoa	Heteroderidae	Globodera	pallida	36090	tr|A0A183C9M9|A0A183C9M9_GLOPA Collagen IV NC1 domain-containing protein OS=Globodera pallida OX=36090 PE=3 SV=1	A0A183C9M9	341	433	93	1556	0.2258065	0.483871	0.3548387	0.2804233	1134	213	1401	0.4795918	TRUE
Globodera pallida (Potato cyst nematode) (Strain: Lindley)	Eukaryota/Amorphea/Obazoa/Opisthokonta/Holozoa/Filozoa/Choanozoa/Metazoa/Eumetazoa/Bilateria/Protostomia/Ecdysozoa/Nematoda/Chromadorea/Rhabditida/Tylenchina/Tylenchomorpha/Tylenchoidea/Heteroderidae/Heteroderinae/Globodera/Globodera pallida (Potato cyst nematode) (Strain: Lindley) (OX=36090)	Amorphea	Obazoa	Opisthokonta	Holozoa	Filozoa	Choanozoa	Metazoa	Heteroderidae	Globodera	pallida	36090	tr|A0A183C9M9|A0A183C9M9_GLOPA Collagen IV NC1 domain-containing protein OS=Globodera pallida OX=36090 PE=3 SV=1	A0A183C9M9	436	468	33	1556	0.09090909	0.3636364	0.2272727	0.2804233	1134	213	1401	0.4795918	TRUE
Globodera pallida (Potato cyst nematode) (Strain: Lindley)	Eukaryota/Amorphea/Obazoa/Opisthokonta/Holozoa/Filozoa/Choanozoa/Metazoa/Eumetazoa/Bilateria/Protostomia/Ecdysozoa/Nematoda/Chromadorea/Rhabditida/Tylenchina/Tylenchomorpha/Tylenchoidea/Heteroderidae/Heteroderinae/Globodera/Globodera pallida (Potato cyst nematode) (Strain: Lindley) (OX=36090)	Amorphea	Obazoa	Opisthokonta	Holozoa	Filozoa	Choanozoa	Metazoa	Heteroderidae	Globodera	pallida	36090	tr|A0A183C9M9|A0A183C9M9_GLOPA Collagen IV NC1 domain-containing protein OS=Globodera pallida OX=36090 PE=3 SV=1	A0A183C9M9	471	509	39	1556	0.2307692	0.3076923	0.2692308	0.2804233	1134	213	1401	0.4795918	TRUE
Globodera pallida (Potato cyst nematode) (Strain: Lindley)	Eukaryota/Amorphea/Obazoa/Opisthokonta/Holozoa/Filozoa/Choanozoa/Metazoa/Eumetazoa/Bilateria/Protostomia/Ecdysozoa/Nematoda/Chromadorea/Rhabditida/Tylenchina/Tylenchomorpha/Tylenchoidea/Heteroderidae/Heteroderinae/Globodera/Globodera pallida (Potato cyst nematode) (Strain: Lindley) (OX=36090)	Amorphea	Obazoa	Opisthokonta	Holozoa	Filozoa	Choanozoa	Metazoa	Heteroderidae	Globodera	pallida	36090	tr|A0A183C9M9|A0A183C9M9_GLOPA Collagen IV NC1 domain-containing protein OS=Globodera pallida OX=36090 PE=3 SV=1	A0A183C9M9	516	581	66	1556	0.2272727	0.4545455	0.3409091	0.2804233	1134	213	1401	0.4795918	TRUE
Globodera pallida (Potato cyst nematode) (Strain: Lindley)	Eukaryota/Amorphea/Obazoa/Opisthokonta/Holozoa/Filozoa/Choanozoa/Metazoa/Eumetazoa/Bilateria/Protostomia/Ecdysozoa/Nematoda/Chromadorea/Rhabditida/Tylenchina/Tylenchomorpha/Tylenchoidea/Heteroderidae/Heteroderinae/Globodera/Globodera pallida (Potato cyst nematode) (Strain: Lindley) (OX=36090)	Amorphea	Obazoa	Opisthokonta	Holozoa	Filozoa	Choanozoa	Metazoa	Heteroderidae	Globodera	pallida	36090	tr|A0A183C9M9|A0A183C9M9_GLOPA Collagen IV NC1 domain-containing protein OS=Globodera pallida OX=36090 PE=3 SV=1	A0A183C9M9	589	660	72	1556	0.08333333	0.5833333	0.3333333	0.2804233	1134	213	1401	0.4795918	TRUE
Globodera pallida (Potato cyst nematode) (Strain: Lindley)	Eukaryota/Amorphea/Obazoa/Opisthokonta/Holozoa/Filozoa/Choanozoa/Metazoa/Eumetazoa/Bilateria/Protostomia/Ecdysozoa/Nematoda/Chromadorea/Rhabditida/Tylenchina/Tylenchomorpha/Tylenchoidea/Heteroderidae/Heteroderinae/Globodera/Globodera pallida (Potato cyst nematode) (Strain: Lindley) (OX=36090)	Amorphea	Obazoa	Opisthokonta	Holozoa	Filozoa	Choanozoa	Metazoa	Heteroderidae	Globodera	pallida	36090	tr|A0A183C9M9|A0A183C9M9_GLOPA Collagen IV NC1 domain-containing protein OS=Globodera pallida OX=36090 PE=3 SV=1	A0A183C9M9	663	692	30	1556	0.1	0.2	0.15	0.2804233	1134	213	1401	0.4795918	TRUE
Globodera pallida (Potato cyst nematode) (Strain: Lindley)	Eukaryota/Amorphea/Obazoa/Opisthokonta/Holozoa/Filozoa/Choanozoa/Metazoa/Eumetazoa/Bilateria/Protostomia/Ecdysozoa/Nematoda/Chromadorea/Rhabditida/Tylenchina/Tylenchomorpha/Tylenchoidea/Heteroderidae/Heteroderinae/Globodera/Globodera pallida (Potato cyst nematode) (Strain: Lindley) (OX=36090)	Amorphea	Obazoa	Opisthokonta	Holozoa	Filozoa	Choanozoa	Metazoa	Heteroderidae	Globodera	pallida	36090	tr|A0A183C9M9|A0A183C9M9_GLOPA Collagen IV NC1 domain-containing protein OS=Globodera pallida OX=36090 PE=3 SV=1	A0A183C9M9	699	794	96	1556	0.15625	0.46875	0.3125	0.2804233	1134	213	1401	0.4795918	TRUE
Globodera pallida (Potato cyst nematode) (Strain: Lindley)	Eukaryota/Amorphea/Obazoa/Opisthokonta/Holozoa/Filozoa/Choanozoa/Metazoa/Eumetazoa/Bilateria/Protostomia/Ecdysozoa/Nematoda/Chromadorea/Rhabditida/Tylenchina/Tylenchomorpha/Tylenchoidea/Heteroderidae/Heteroderinae/Globodera/Globodera pallida (Potato cyst nematode) (Strain: Lindley) (OX=36090)	Amorphea	Obazoa	Opisthokonta	Holozoa	Filozoa	Choanozoa	Metazoa	Heteroderidae	Globodera	pallida	36090	tr|A0A183C9M9|A0A183C9M9_GLOPA Collagen IV NC1 domain-containing protein OS=Globodera pallida OX=36090 PE=3 SV=1	A0A183C9M9	797	826	30	1556	0.1	0.5	0.3	0.2804233	1134	213	1401	0.4795918	TRUE
Globodera pallida (Potato cyst nematode) (Strain: Lindley)	Eukaryota/Amorphea/Obazoa/Opisthokonta/Holozoa/Filozoa/Choanozoa/Metazoa/Eumetazoa/Bilateria/Protostomia/Ecdysozoa/Nematoda/Chromadorea/Rhabditida/Tylenchina/Tylenchomorpha/Tylenchoidea/Heteroderidae/Heteroderinae/Globodera/Globodera pallida (Potato cyst nematode) (Strain: Lindley) (OX=36090)	Amorphea	Obazoa	Opisthokonta	Holozoa	Filozoa	Choanozoa	Metazoa	Heteroderidae	Globodera	pallida	36090	tr|A0A183C9M9|A0A183C9M9_GLOPA Collagen IV NC1 domain-containing protein OS=Globodera pallida OX=36090 PE=3 SV=1	A0A183C9M9	830	1042	213	1556	0.02816901	0.4788732	0.2535211	0.2804233	1134	213	1401	0.4795918	TRUE
Globodera pallida (Potato cyst nematode) (Strain: Lindley)	Eukaryota/Amorphea/Obazoa/Opisthokonta/Holozoa/Filozoa/Choanozoa/Metazoa/Eumetazoa/Bilateria/Protostomia/Ecdysozoa/Nematoda/Chromadorea/Rhabditida/Tylenchina/Tylenchomorpha/Tylenchoidea/Heteroderidae/Heteroderinae/Globodera/Globodera pallida (Potato cyst nematode) (Strain: Lindley) (OX=36090)	Amorphea	Obazoa	Opisthokonta	Holozoa	Filozoa	Choanozoa	Metazoa	Heteroderidae	Globodera	pallida	36090	tr|A0A183C9M9|A0A183C9M9_GLOPA Collagen IV NC1 domain-containing protein OS=Globodera pallida OX=36090 PE=3 SV=1	A0A183C9M9	1045	1233	189	1556	0.03174603	0.4444444	0.2380952	0.2804233	1134	213	1401	0.4795918	TRUE
Globodera pallida (Potato cyst nematode) (Strain: Lindley)	Eukaryota/Amorphea/Obazoa/Opisthokonta/Holozoa/Filozoa/Choanozoa/Metazoa/Eumetazoa/Bilateria/Protostomia/Ecdysozoa/Nematoda/Chromadorea/Rhabditida/Tylenchina/Tylenchomorpha/Tylenchoidea/Heteroderidae/Heteroderinae/Globodera/Globodera pallida (Potato cyst nematode) (Strain: Lindley) (OX=36090)	Amorphea	Obazoa	Opisthokonta	Holozoa	Filozoa	Choanozoa	Metazoa	Heteroderidae	Globodera	pallida	36090	tr|A0A183C9M9|A0A183C9M9_GLOPA Collagen IV NC1 domain-containing protein OS=Globodera pallida OX=36090 PE=3 SV=1	A0A183C9M9	1236	1322	87	1556	0.137931	0.4137931	0.2758621	0.2804233	1134	213	1401	0.4795918	TRUE
Globodera pallida (Potato cyst nematode) (Strain: Lindley)	Eukaryota/Amorphea/Obazoa/Opisthokonta/Holozoa/Filozoa/Choanozoa/Metazoa/Eumetazoa/Bilateria/Protostomia/Ecdysozoa/Nematoda/Chromadorea/Rhabditida/Tylenchina/Tylenchomorpha/Tylenchoidea/Heteroderidae/Heteroderinae/Globodera/Globodera pallida (Potato cyst nematode) (Strain: Lindley) (OX=36090)	Amorphea	Obazoa	Opisthokonta	Holozoa	Filozoa	Choanozoa	Metazoa	Heteroderidae	Globodera	pallida	36090	tr|A0A183C9M9|A0A183C9M9_GLOPA Collagen IV NC1 domain-containing protein OS=Globodera pallida OX=36090 PE=3 SV=1	A0A183C9M9	1326	1400	75	1556	0.2	0.44	0.32	0.2804233	1134	213	1401	0.4795918	TRUE
Globodera pallida (Potato cyst nematode) (Strain: Lindley)	Eukaryota/Amorphea/Obazoa/Opisthokonta/Holozoa/Filozoa/Choanozoa/Metazoa/Eumetazoa/Bilateria/Protostomia/Ecdysozoa/Nematoda/Chromadorea/Rhabditida/Tylenchina/Tylenchomorpha/Tylenchoidea/Heteroderidae/Heteroderinae/Globodera/Globodera pallida (Potato cyst nematode) (Strain: Lindley) (OX=36090)	Amorphea	Obazoa	Opisthokonta	Holozoa	Filozoa	Choanozoa	Metazoa	Heteroderidae	Globodera	pallida	36090	tr|A0A183C9M9|A0A183C9M9_GLOPA Collagen IV NC1 domain-containing protein OS=Globodera pallida OX=36090 PE=3 SV=1	A0A183C9M9	1406	1438	33	1556	0.1818182	0.4545455	0.3181818	0.2804233	1134	213	1401	0.4795918	TRUE
Globodera pallida (Potato cyst nematode) (Strain: Lindley)	Eukaryota/Amorphea/Obazoa/Opisthokonta/Holozoa/Filozoa/Choanozoa/Metazoa/Eumetazoa/Bilateria/Protostomia/Ecdysozoa/Nematoda/Chromadorea/Rhabditida/Tylenchina/Tylenchomorpha/Tylenchoidea/Heteroderidae/Heteroderinae/Globodera/Globodera pallida (Potato cyst nematode) (Strain: Lindley) (OX=36090)	Amorphea	Obazoa	Opisthokonta	Holozoa	Filozoa	Choanozoa	Metazoa	Heteroderidae	Globodera	pallida	36090	tr|A0A183C9M9|A0A183C9M9_GLOPA Collagen IV NC1 domain-containing protein OS=Globodera pallida OX=36090 PE=3 SV=1	A0A183C9M9	1441	1485	45	1556	0.2	0.4666667	0.3333333	0.2804233	1134	213	1401	0.4795918	TRUE
Globodera pallida (Potato cyst nematode) (Strain: Lindley)	Eukaryota/Amorphea/Obazoa/Opisthokonta/Holozoa/Filozoa/Choanozoa/Metazoa/Eumetazoa/Bilateria/Protostomia/Ecdysozoa/Nematoda/Chromadorea/Rhabditida/Tylenchina/Tylenchomorpha/Tylenchoidea/Heteroderidae/Heteroderinae/Globodera/Globodera pallida (Potato cyst nematode) (Strain: Lindley) (OX=36090)	Amorphea	Obazoa	Opisthokonta	Holozoa	Filozoa	Choanozoa	Metazoa	Heteroderidae	Globodera	pallida	36090	tr|A0A183C9M9|A0A183C9M9_GLOPA Collagen IV NC1 domain-containing protein OS=Globodera pallida OX=36090 PE=3 SV=1	A0A183C9M9	1532	1537	6	1556	0	0	0	0.2804233	1134	213	1401	0.4795918	TRUE
Globodera pallida (Potato cyst nematode) (Strain: Lindley)	Eukaryota/Amorphea/Obazoa/Opisthokonta/Holozoa/Filozoa/Choanozoa/Metazoa/Eumetazoa/Bilateria/Protostomia/Ecdysozoa/Nematoda/Chromadorea/Rhabditida/Tylenchina/Tylenchomorpha/Tylenchoidea/Heteroderidae/Heteroderinae/Globodera/Globodera pallida (Potato cyst nematode) (Strain: Lindley) (OX=36090)	Amorphea	Obazoa	Opisthokonta	Holozoa	Filozoa	Choanozoa	Metazoa	Heteroderidae	Globodera	pallida	36090	tr|A0A183BUZ5|A0A183BUZ5_GLOPA Uncharacterized protein OS=Globodera pallida OX=36090 PE=3 SV=1	A0A183BUZ5	223	252	30	432	0.2	0.5	0.35	0.44	150	54	1401	0.4795918	TRUE
Globodera pallida (Potato cyst nematode) (Strain: Lindley)	Eukaryota/Amorphea/Obazoa/Opisthokonta/Holozoa/Filozoa/Choanozoa/Metazoa/Eumetazoa/Bilateria/Protostomia/Ecdysozoa/Nematoda/Chromadorea/Rhabditida/Tylenchina/Tylenchomorpha/Tylenchoidea/Heteroderidae/Heteroderinae/Globodera/Globodera pallida (Potato cyst nematode) (Strain: Lindley) (OX=36090)	Amorphea	Obazoa	Opisthokonta	Holozoa	Filozoa	Choanozoa	Metazoa	Heteroderidae	Globodera	pallida	36090	tr|A0A183BUZ5|A0A183BUZ5_GLOPA Uncharacterized protein OS=Globodera pallida OX=36090 PE=3 SV=1	A0A183BUZ5	269	322	54	432	0.3888889	0.4444444	0.4166667	0.44	150	54	1401	0.4795918	TRUE
Globodera pallida (Potato cyst nematode) (Strain: Lindley)	Eukaryota/Amorphea/Obazoa/Opisthokonta/Holozoa/Filozoa/Choanozoa/Metazoa/Eumetazoa/Bilateria/Protostomia/Ecdysozoa/Nematoda/Chromadorea/Rhabditida/Tylenchina/Tylenchomorpha/Tylenchoidea/Heteroderidae/Heteroderinae/Globodera/Globodera pallida (Potato cyst nematode) (Strain: Lindley) (OX=36090)	Amorphea	Obazoa	Opisthokonta	Holozoa	Filozoa	Choanozoa	Metazoa	Heteroderidae	Globodera	pallida	36090	tr|A0A183BUZ5|A0A183BUZ5_GLOPA Uncharacterized protein OS=Globodera pallida OX=36090 PE=3 SV=1	A0A183BUZ5	325	351	27	432	0.6666667	0.4444444	0.5555556	0.44	150	54	1401	0.4795918	TRUE
Globodera pallida (Potato cyst nematode) (Strain: Lindley)	Eukaryota/Amorphea/Obazoa/Opisthokonta/Holozoa/Filozoa/Choanozoa/Metazoa/Eumetazoa/Bilateria/Protostomia/Ecdysozoa/Nematoda/Chromadorea/Rhabditida/Tylenchina/Tylenchomorpha/Tylenchoidea/Heteroderidae/Heteroderinae/Globodera/Globodera pallida (Potato cyst nematode) (Strain: Lindley) (OX=36090)	Amorphea	Obazoa	Opisthokonta	Holozoa	Filozoa	Choanozoa	Metazoa	Heteroderidae	Globodera	pallida	36090	tr|A0A183BUZ5|A0A183BUZ5_GLOPA Uncharacterized protein OS=Globodera pallida OX=36090 PE=3 SV=1	A0A183BUZ5	356	394	39	432	0.3846154	0.5384615	0.4615385	0.44	150	54	1401	0.4795918	TRUE
Globodera pallida (Potato cyst nematode) (Strain: Lindley)	Eukaryota/Amorphea/Obazoa/Opisthokonta/Holozoa/Filozoa/Choanozoa/Metazoa/Eumetazoa/Bilateria/Protostomia/Ecdysozoa/Nematoda/Chromadorea/Rhabditida/Tylenchina/Tylenchomorpha/Tylenchoidea/Heteroderidae/Heteroderinae/Globodera/Globodera pallida (Potato cyst nematode) (Strain: Lindley) (OX=36090)	Amorphea	Obazoa	Opisthokonta	Holozoa	Filozoa	Choanozoa	Metazoa	Heteroderidae	Globodera	pallida	36090	tr|A0A183CI23|A0A183CI23_GLOPA Uncharacterized protein OS=Globodera pallida OX=36090 PE=3 SV=1	A0A183CI23	11	19	9	233	0	0	0	0.3076923	156	66	1401	0.4795918	TRUE
Globodera pallida (Potato cyst nematode) (Strain: Lindley)	Eukaryota/Amorphea/Obazoa/Opisthokonta/Holozoa/Filozoa/Choanozoa/Metazoa/Eumetazoa/Bilateria/Protostomia/Ecdysozoa/Nematoda/Chromadorea/Rhabditida/Tylenchina/Tylenchomorpha/Tylenchoidea/Heteroderidae/Heteroderinae/Globodera/Globodera pallida (Potato cyst nematode) (Strain: Lindley) (OX=36090)	Amorphea	Obazoa	Opisthokonta	Holozoa	Filozoa	Choanozoa	Metazoa	Heteroderidae	Globodera	pallida	36090	tr|A0A183CI23|A0A183CI23_GLOPA Uncharacterized protein OS=Globodera pallida OX=36090 PE=3 SV=1	A0A183CI23	47	73	27	233	0.1111111	0.4444444	0.2777778	0.3076923	156	66	1401	0.4795918	TRUE
Globodera pallida (Potato cyst nematode) (Strain: Lindley)	Eukaryota/Amorphea/Obazoa/Opisthokonta/Holozoa/Filozoa/Choanozoa/Metazoa/Eumetazoa/Bilateria/Protostomia/Ecdysozoa/Nematoda/Chromadorea/Rhabditida/Tylenchina/Tylenchomorpha/Tylenchoidea/Heteroderidae/Heteroderinae/Globodera/Globodera pallida (Potato cyst nematode) (Strain: Lindley) (OX=36090)	Amorphea	Obazoa	Opisthokonta	Holozoa	Filozoa	Choanozoa	Metazoa	Heteroderidae	Globodera	pallida	36090	tr|A0A183CI23|A0A183CI23_GLOPA Uncharacterized protein OS=Globodera pallida OX=36090 PE=3 SV=1	A0A183CI23	95	115	21	233	0.2857143	0.4285714	0.3571429	0.3076923	156	66	1401	0.4795918	TRUE
Globodera pallida (Potato cyst nematode) (Strain: Lindley)	Eukaryota/Amorphea/Obazoa/Opisthokonta/Holozoa/Filozoa/Choanozoa/Metazoa/Eumetazoa/Bilateria/Protostomia/Ecdysozoa/Nematoda/Chromadorea/Rhabditida/Tylenchina/Tylenchomorpha/Tylenchoidea/Heteroderidae/Heteroderinae/Globodera/Globodera pallida (Potato cyst nematode) (Strain: Lindley) (OX=36090)	Amorphea	Obazoa	Opisthokonta	Holozoa	Filozoa	Choanozoa	Metazoa	Heteroderidae	Globodera	pallida	36090	tr|A0A183CI23|A0A183CI23_GLOPA Uncharacterized protein OS=Globodera pallida OX=36090 PE=3 SV=1	A0A183CI23	119	151	33	233	0.09090909	0.5454545	0.3181818	0.3076923	156	66	1401	0.4795918	TRUE
Globodera pallida (Potato cyst nematode) (Strain: Lindley)	Eukaryota/Amorphea/Obazoa/Opisthokonta/Holozoa/Filozoa/Choanozoa/Metazoa/Eumetazoa/Bilateria/Protostomia/Ecdysozoa/Nematoda/Chromadorea/Rhabditida/Tylenchina/Tylenchomorpha/Tylenchoidea/Heteroderidae/Heteroderinae/Globodera/Globodera pallida (Potato cyst nematode) (Strain: Lindley) (OX=36090)	Amorphea	Obazoa	Opisthokonta	Holozoa	Filozoa	Choanozoa	Metazoa	Heteroderidae	Globodera	pallida	36090	tr|A0A183CI23|A0A183CI23_GLOPA Uncharacterized protein OS=Globodera pallida OX=36090 PE=3 SV=1	A0A183CI23	156	221	66	233	0.2272727	0.4545455	0.3409091	0.3076923	156	66	1401	0.4795918	TRUE
Actinia tenebrosa (Australian red waratah sea anemone)	Eukaryota/Amorphea/Obazoa/Opisthokonta/Holozoa/Filozoa/Choanozoa/Metazoa/Eumetazoa/Cnidaria/Anthozoa/Hexacorallia/Actiniaria/Actiniidae/Actinia/Actinia tenebrosa (Australian red waratah sea anemone) (OX=6105)	Amorphea	Obazoa	Opisthokonta	Holozoa	Filozoa	Choanozoa	Metazoa	Actiniidae	Actinia	tenebrosa	6105	tr|A0A6P8JAG2|A0A6P8JAG2_ACTTE collagen triple helix repeat-containing protein 1-like isoform X2 OS=Actinia tenebrosa OX=6105 GN=LOC116308449 PE=4 SV=1	A0A6P8JAG2	40	117	78	257	0.2307692	0.3076923	0.2692308	0.2692308	78	78	1773	0.6071429	TRUE
Actinia tenebrosa (Australian red waratah sea anemone)	Eukaryota/Amorphea/Obazoa/Opisthokonta/Holozoa/Filozoa/Choanozoa/Metazoa/Eumetazoa/Cnidaria/Anthozoa/Hexacorallia/Actiniaria/Actiniidae/Actinia/Actinia tenebrosa (Australian red waratah sea anemone) (OX=6105)	Amorphea	Obazoa	Opisthokonta	Holozoa	Filozoa	Choanozoa	Metazoa	Actiniidae	Actinia	tenebrosa	6105	tr|A0A6P8HQX8|A0A6P8HQX8_ACTTE gliomedin-like OS=Actinia tenebrosa OX=6105 GN=LOC116291992 PE=4 SV=1	A0A6P8HQX8	73	114	42	132	0.2142857	0.2142857	0.2142857	0.2142857	42	42	1773	0.6071429	TRUE
Temnothorax curvispinosus	Eukaryota/Amorphea/Obazoa/Opisthokonta/Holozoa/Filozoa/Choanozoa/Metazoa/Eumetazoa/Bilateria/Protostomia/Ecdysozoa/Arthropoda/Mandibulata/Pancrustacea/Hexapoda/Insecta/Pterygota/Neoptera/Endopterygota/Hymenoptera/Apocrita/Aculeata/Formicoidea/Formicidae/Myrmicinae/Temnothorax/Temnothorax curvispinosus (OX=300111)	Amorphea	Obazoa	Opisthokonta	Holozoa	Filozoa	Choanozoa	Metazoa	Formicidae	Temnothorax	curvispinosus	300111	tr|A0A6J1Q232|A0A6J1Q232_9HYME collagen alpha chain CG42342 isoform X9 OS=Temnothorax curvispinosus OX=300111 GN=LOC112457413 PE=4 SV=1	A0A6J1Q232	6	74	69	583	0.173913	0.4782609	0.326087	0.3034483	435	129	1665	0.4889706	TRUE
Temnothorax curvispinosus	Eukaryota/Amorphea/Obazoa/Opisthokonta/Holozoa/Filozoa/Choanozoa/Metazoa/Eumetazoa/Bilateria/Protostomia/Ecdysozoa/Arthropoda/Mandibulata/Pancrustacea/Hexapoda/Insecta/Pterygota/Neoptera/Endopterygota/Hymenoptera/Apocrita/Aculeata/Formicoidea/Formicidae/Myrmicinae/Temnothorax/Temnothorax curvispinosus (OX=300111)	Amorphea	Obazoa	Opisthokonta	Holozoa	Filozoa	Choanozoa	Metazoa	Formicidae	Temnothorax	curvispinosus	300111	tr|A0A6J1Q232|A0A6J1Q232_9HYME collagen alpha chain CG42342 isoform X9 OS=Temnothorax curvispinosus OX=300111 GN=LOC112457413 PE=4 SV=1	A0A6J1Q232	98	103	6	583	0	0	0	0.3034483	435	129	1665	0.4889706	TRUE
Temnothorax curvispinosus	Eukaryota/Amorphea/Obazoa/Opisthokonta/Holozoa/Filozoa/Choanozoa/Metazoa/Eumetazoa/Bilateria/Protostomia/Ecdysozoa/Arthropoda/Mandibulata/Pancrustacea/Hexapoda/Insecta/Pterygota/Neoptera/Endopterygota/Hymenoptera/Apocrita/Aculeata/Formicoidea/Formicidae/Myrmicinae/Temnothorax/Temnothorax curvispinosus (OX=300111)	Amorphea	Obazoa	Opisthokonta	Holozoa	Filozoa	Choanozoa	Metazoa	Formicidae	Temnothorax	curvispinosus	300111	tr|A0A6J1Q232|A0A6J1Q232_9HYME collagen alpha chain CG42342 isoform X9 OS=Temnothorax curvispinosus OX=300111 GN=LOC112457413 PE=4 SV=1	A0A6J1Q232	128	199	72	583	0.3333333	0.375	0.3541667	0.3034483	435	129	1665	0.4889706	TRUE
Temnothorax curvispinosus	Eukaryota/Amorphea/Obazoa/Opisthokonta/Holozoa/Filozoa/Choanozoa/Metazoa/Eumetazoa/Bilateria/Protostomia/Ecdysozoa/Arthropoda/Mandibulata/Pancrustacea/Hexapoda/Insecta/Pterygota/Neoptera/Endopterygota/Hymenoptera/Apocrita/Aculeata/Formicoidea/Formicidae/Myrmicinae/Temnothorax/Temnothorax curvispinosus (OX=300111)	Amorphea	Obazoa	Opisthokonta	Holozoa	Filozoa	Choanozoa	Metazoa	Formicidae	Temnothorax	curvispinosus	300111	tr|A0A6J1Q232|A0A6J1Q232_9HYME collagen alpha chain CG42342 isoform X9 OS=Temnothorax curvispinosus OX=300111 GN=LOC112457413 PE=4 SV=1	A0A6J1Q232	214	261	48	583	0.3125	0.375	0.34375	0.3034483	435	129	1665	0.4889706	TRUE
Temnothorax curvispinosus	Eukaryota/Amorphea/Obazoa/Opisthokonta/Holozoa/Filozoa/Choanozoa/Metazoa/Eumetazoa/Bilateria/Protostomia/Ecdysozoa/Arthropoda/Mandibulata/Pancrustacea/Hexapoda/Insecta/Pterygota/Neoptera/Endopterygota/Hymenoptera/Apocrita/Aculeata/Formicoidea/Formicidae/Myrmicinae/Temnothorax/Temnothorax curvispinosus (OX=300111)	Amorphea	Obazoa	Opisthokonta	Holozoa	Filozoa	Choanozoa	Metazoa	Formicidae	Temnothorax	curvispinosus	300111	tr|A0A6J1Q232|A0A6J1Q232_9HYME collagen alpha chain CG42342 isoform X9 OS=Temnothorax curvispinosus OX=300111 GN=LOC112457413 PE=4 SV=1	A0A6J1Q232	265	369	105	583	0.2	0.3714286	0.2857143	0.3034483	435	129	1665	0.4889706	TRUE
Temnothorax curvispinosus	Eukaryota/Amorphea/Obazoa/Opisthokonta/Holozoa/Filozoa/Choanozoa/Metazoa/Eumetazoa/Bilateria/Protostomia/Ecdysozoa/Arthropoda/Mandibulata/Pancrustacea/Hexapoda/Insecta/Pterygota/Neoptera/Endopterygota/Hymenoptera/Apocrita/Aculeata/Formicoidea/Formicidae/Myrmicinae/Temnothorax/Temnothorax curvispinosus (OX=300111)	Amorphea	Obazoa	Opisthokonta	Holozoa	Filozoa	Choanozoa	Metazoa	Formicidae	Temnothorax	curvispinosus	300111	tr|A0A6J1Q232|A0A6J1Q232_9HYME collagen alpha chain CG42342 isoform X9 OS=Temnothorax curvispinosus OX=300111 GN=LOC112457413 PE=4 SV=1	A0A6J1Q232	393	521	129	583	0.1627907	0.372093	0.2674419	0.3034483	435	129	1665	0.4889706	TRUE
Temnothorax curvispinosus	Eukaryota/Amorphea/Obazoa/Opisthokonta/Holozoa/Filozoa/Choanozoa/Metazoa/Eumetazoa/Bilateria/Protostomia/Ecdysozoa/Arthropoda/Mandibulata/Pancrustacea/Hexapoda/Insecta/Pterygota/Neoptera/Endopterygota/Hymenoptera/Apocrita/Aculeata/Formicoidea/Formicidae/Myrmicinae/Temnothorax/Temnothorax curvispinosus (OX=300111)	Amorphea	Obazoa	Opisthokonta	Holozoa	Filozoa	Choanozoa	Metazoa	Formicidae	Temnothorax	curvispinosus	300111	tr|A0A6J1Q232|A0A6J1Q232_9HYME collagen alpha chain CG42342 isoform X9 OS=Temnothorax curvispinosus OX=300111 GN=LOC112457413 PE=4 SV=1	A0A6J1Q232	527	532	6	583	0.5	0.5	0.5	0.3034483	435	129	1665	0.4889706	TRUE
Actinia tenebrosa (Australian red waratah sea anemone)	Eukaryota/Amorphea/Obazoa/Opisthokonta/Holozoa/Filozoa/Choanozoa/Metazoa/Eumetazoa/Cnidaria/Anthozoa/Hexacorallia/Actiniaria/Actiniidae/Actinia/Actinia tenebrosa (Australian red waratah sea anemone) (OX=6105)	Amorphea	Obazoa	Opisthokonta	Holozoa	Filozoa	Choanozoa	Metazoa	Actiniidae	Actinia	tenebrosa	6105	tr|A0A6P8ILN5|A0A6P8ILN5_ACTTE ectodysplasin-A-like isoform X2 OS=Actinia tenebrosa OX=6105 GN=LOC116302515 PE=3 SV=1	A0A6P8ILN5	110	124	15	330	0.8	0.2	0.5	0.3611111	54	27	1773	0.6071429	TRUE
Actinia tenebrosa (Australian red waratah sea anemone)	Eukaryota/Amorphea/Obazoa/Opisthokonta/Holozoa/Filozoa/Choanozoa/Metazoa/Eumetazoa/Cnidaria/Anthozoa/Hexacorallia/Actiniaria/Actiniidae/Actinia/Actinia tenebrosa (Australian red waratah sea anemone) (OX=6105)	Amorphea	Obazoa	Opisthokonta	Holozoa	Filozoa	Choanozoa	Metazoa	Actiniidae	Actinia	tenebrosa	6105	tr|A0A6P8ILN5|A0A6P8ILN5_ACTTE ectodysplasin-A-like isoform X2 OS=Actinia tenebrosa OX=6105 GN=LOC116302515 PE=3 SV=1	A0A6P8ILN5	128	154	27	330	0.4444444	0.4444444	0.4444444	0.3611111	54	27	1773	0.6071429	TRUE
Actinia tenebrosa (Australian red waratah sea anemone)	Eukaryota/Amorphea/Obazoa/Opisthokonta/Holozoa/Filozoa/Choanozoa/Metazoa/Eumetazoa/Cnidaria/Anthozoa/Hexacorallia/Actiniaria/Actiniidae/Actinia/Actinia tenebrosa (Australian red waratah sea anemone) (OX=6105)	Amorphea	Obazoa	Opisthokonta	Holozoa	Filozoa	Choanozoa	Metazoa	Actiniidae	Actinia	tenebrosa	6105	tr|A0A6P8ILN5|A0A6P8ILN5_ACTTE ectodysplasin-A-like isoform X2 OS=Actinia tenebrosa OX=6105 GN=LOC116302515 PE=3 SV=1	A0A6P8ILN5	182	187	6	330	0	0	0	0.3611111	54	27	1773	0.6071429	TRUE
Actinia tenebrosa (Australian red waratah sea anemone)	Eukaryota/Amorphea/Obazoa/Opisthokonta/Holozoa/Filozoa/Choanozoa/Metazoa/Eumetazoa/Cnidaria/Anthozoa/Hexacorallia/Actiniaria/Actiniidae/Actinia/Actinia tenebrosa (Australian red waratah sea anemone) (OX=6105)	Amorphea	Obazoa	Opisthokonta	Holozoa	Filozoa	Choanozoa	Metazoa	Actiniidae	Actinia	tenebrosa	6105	tr|A0A6P8ILN5|A0A6P8ILN5_ACTTE ectodysplasin-A-like isoform X2 OS=Actinia tenebrosa OX=6105 GN=LOC116302515 PE=3 SV=1	A0A6P8ILN5	218	223	6	330	0	0	0	0.3611111	54	27	1773	0.6071429	TRUE
Actinia tenebrosa (Australian red waratah sea anemone)	Eukaryota/Amorphea/Obazoa/Opisthokonta/Holozoa/Filozoa/Choanozoa/Metazoa/Eumetazoa/Cnidaria/Anthozoa/Hexacorallia/Actiniaria/Actiniidae/Actinia/Actinia tenebrosa (Australian red waratah sea anemone) (OX=6105)	Amorphea	Obazoa	Opisthokonta	Holozoa	Filozoa	Choanozoa	Metazoa	Actiniidae	Actinia	tenebrosa	6105	tr|A0A6P8IXK6|A0A6P8IXK6_ACTTE collagen triple helix repeat-containing protein 1-like OS=Actinia tenebrosa OX=6105 GN=LOC116306012 PE=4 SV=1	A0A6P8IXK6	27	59	33	224	0.1818182	0.4545455	0.3181818	0.2777778	54	33	1773	0.6071429	TRUE
Actinia tenebrosa (Australian red waratah sea anemone)	Eukaryota/Amorphea/Obazoa/Opisthokonta/Holozoa/Filozoa/Choanozoa/Metazoa/Eumetazoa/Cnidaria/Anthozoa/Hexacorallia/Actiniaria/Actiniidae/Actinia/Actinia tenebrosa (Australian red waratah sea anemone) (OX=6105)	Amorphea	Obazoa	Opisthokonta	Holozoa	Filozoa	Choanozoa	Metazoa	Actiniidae	Actinia	tenebrosa	6105	tr|A0A6P8IXK6|A0A6P8IXK6_ACTTE collagen triple helix repeat-containing protein 1-like OS=Actinia tenebrosa OX=6105 GN=LOC116306012 PE=4 SV=1	A0A6P8IXK6	62	82	21	224	0.1428571	0.2857143	0.2142857	0.2777778	54	33	1773	0.6071429	TRUE
Actinia tenebrosa (Australian red waratah sea anemone)	Eukaryota/Amorphea/Obazoa/Opisthokonta/Holozoa/Filozoa/Choanozoa/Metazoa/Eumetazoa/Cnidaria/Anthozoa/Hexacorallia/Actiniaria/Actiniidae/Actinia/Actinia tenebrosa (Australian red waratah sea anemone) (OX=6105)	Amorphea	Obazoa	Opisthokonta	Holozoa	Filozoa	Choanozoa	Metazoa	Actiniidae	Actinia	tenebrosa	6105	tr|A0A6P8JB54|A0A6P8JB54_ACTTE macrophage receptor MARCO-like isoform X1 OS=Actinia tenebrosa OX=6105 GN=LOC116308614 PE=4 SV=1	A0A6P8JB54	62	67	6	330	0	0	0	0.21875	144	87	1773	0.6071429	TRUE
Actinia tenebrosa (Australian red waratah sea anemone)	Eukaryota/Amorphea/Obazoa/Opisthokonta/Holozoa/Filozoa/Choanozoa/Metazoa/Eumetazoa/Cnidaria/Anthozoa/Hexacorallia/Actiniaria/Actiniidae/Actinia/Actinia tenebrosa (Australian red waratah sea anemone) (OX=6105)	Amorphea	Obazoa	Opisthokonta	Holozoa	Filozoa	Choanozoa	Metazoa	Actiniidae	Actinia	tenebrosa	6105	tr|A0A6P8JB54|A0A6P8JB54_ACTTE macrophage receptor MARCO-like isoform X1 OS=Actinia tenebrosa OX=6105 GN=LOC116308614 PE=4 SV=1	A0A6P8JB54	117	203	87	330	0.2413793	0.2413793	0.2413793	0.21875	144	87	1773	0.6071429	TRUE
Actinia tenebrosa (Australian red waratah sea anemone)	Eukaryota/Amorphea/Obazoa/Opisthokonta/Holozoa/Filozoa/Choanozoa/Metazoa/Eumetazoa/Cnidaria/Anthozoa/Hexacorallia/Actiniaria/Actiniidae/Actinia/Actinia tenebrosa (Australian red waratah sea anemone) (OX=6105)	Amorphea	Obazoa	Opisthokonta	Holozoa	Filozoa	Choanozoa	Metazoa	Actiniidae	Actinia	tenebrosa	6105	tr|A0A6P8JB54|A0A6P8JB54_ACTTE macrophage receptor MARCO-like isoform X1 OS=Actinia tenebrosa OX=6105 GN=LOC116308614 PE=4 SV=1	A0A6P8JB54	222	272	51	330	0.1764706	0.2352941	0.2058824	0.21875	144	87	1773	0.6071429	TRUE
Strigamia maritima (European centipede) (Geophilus maritimus) (Strain: Brora)	Eukaryota/Amorphea/Obazoa/Opisthokonta/Holozoa/Filozoa/Choanozoa/Metazoa/Eumetazoa/Bilateria/Protostomia/Ecdysozoa/Arthropoda/Mandibulata/Myriapoda/Chilopoda/Pleurostigmophora/Geophilomorpha/Linotaeniidae/Strigamia/Strigamia maritima (European centipede) (Geophilus maritimus) (Strain: Brora) (OX=126957)	Amorphea	Obazoa	Opisthokonta	Holozoa	Filozoa	Choanozoa	Metazoa	Linotaeniidae	Strigamia	maritima	126957	tr|T1JC20|T1JC20_STRMM Collagen IV NC1 domain-containing protein OS=Strigamia maritima OX=126957 PE=4 SV=1	T1JC20	59	196	138	452	0.1304348	0.3043478	0.2173913	0.2131148	183	138	1416	0.4677419	TRUE
Strigamia maritima (European centipede) (Geophilus maritimus) (Strain: Brora)	Eukaryota/Amorphea/Obazoa/Opisthokonta/Holozoa/Filozoa/Choanozoa/Metazoa/Eumetazoa/Bilateria/Protostomia/Ecdysozoa/Arthropoda/Mandibulata/Myriapoda/Chilopoda/Pleurostigmophora/Geophilomorpha/Linotaeniidae/Strigamia/Strigamia maritima (European centipede) (Geophilus maritimus) (Strain: Brora) (OX=126957)	Amorphea	Obazoa	Opisthokonta	Holozoa	Filozoa	Choanozoa	Metazoa	Linotaeniidae	Strigamia	maritima	126957	tr|T1JC20|T1JC20_STRMM Collagen IV NC1 domain-containing protein OS=Strigamia maritima OX=126957 PE=4 SV=1	T1JC20	202	222	21	452	0.2857143	0.5714286	0.4285714	0.2131148	183	138	1416	0.4677419	TRUE
Strigamia maritima (European centipede) (Geophilus maritimus) (Strain: Brora)	Eukaryota/Amorphea/Obazoa/Opisthokonta/Holozoa/Filozoa/Choanozoa/Metazoa/Eumetazoa/Bilateria/Protostomia/Ecdysozoa/Arthropoda/Mandibulata/Myriapoda/Chilopoda/Pleurostigmophora/Geophilomorpha/Linotaeniidae/Strigamia/Strigamia maritima (European centipede) (Geophilus maritimus) (Strain: Brora) (OX=126957)	Amorphea	Obazoa	Opisthokonta	Holozoa	Filozoa	Choanozoa	Metazoa	Linotaeniidae	Strigamia	maritima	126957	tr|T1JC20|T1JC20_STRMM Collagen IV NC1 domain-containing protein OS=Strigamia maritima OX=126957 PE=4 SV=1	T1JC20	269	274	6	452	0	0	0	0.2131148	183	138	1416	0.4677419	TRUE
Strigamia maritima (European centipede) (Geophilus maritimus) (Strain: Brora)	Eukaryota/Amorphea/Obazoa/Opisthokonta/Holozoa/Filozoa/Choanozoa/Metazoa/Eumetazoa/Bilateria/Protostomia/Ecdysozoa/Arthropoda/Mandibulata/Myriapoda/Chilopoda/Pleurostigmophora/Geophilomorpha/Linotaeniidae/Strigamia/Strigamia maritima (European centipede) (Geophilus maritimus) (Strain: Brora) (OX=126957)	Amorphea	Obazoa	Opisthokonta	Holozoa	Filozoa	Choanozoa	Metazoa	Linotaeniidae	Strigamia	maritima	126957	tr|T1JC20|T1JC20_STRMM Collagen IV NC1 domain-containing protein OS=Strigamia maritima OX=126957 PE=4 SV=1	T1JC20	352	357	6	452	0	0	0	0.2131148	183	138	1416	0.4677419	TRUE
Strigamia maritima (European centipede) (Geophilus maritimus) (Strain: Brora)	Eukaryota/Amorphea/Obazoa/Opisthokonta/Holozoa/Filozoa/Choanozoa/Metazoa/Eumetazoa/Bilateria/Protostomia/Ecdysozoa/Arthropoda/Mandibulata/Myriapoda/Chilopoda/Pleurostigmophora/Geophilomorpha/Linotaeniidae/Strigamia/Strigamia maritima (European centipede) (Geophilus maritimus) (Strain: Brora) (OX=126957)	Amorphea	Obazoa	Opisthokonta	Holozoa	Filozoa	Choanozoa	Metazoa	Linotaeniidae	Strigamia	maritima	126957	tr|T1JC20|T1JC20_STRMM Collagen IV NC1 domain-containing protein OS=Strigamia maritima OX=126957 PE=4 SV=1	T1JC20	369	374	6	452	0	0	0	0.2131148	183	138	1416	0.4677419	TRUE
Strigamia maritima (European centipede) (Geophilus maritimus) (Strain: Brora)	Eukaryota/Amorphea/Obazoa/Opisthokonta/Holozoa/Filozoa/Choanozoa/Metazoa/Eumetazoa/Bilateria/Protostomia/Ecdysozoa/Arthropoda/Mandibulata/Myriapoda/Chilopoda/Pleurostigmophora/Geophilomorpha/Linotaeniidae/Strigamia/Strigamia maritima (European centipede) (Geophilus maritimus) (Strain: Brora) (OX=126957)	Amorphea	Obazoa	Opisthokonta	Holozoa	Filozoa	Choanozoa	Metazoa	Linotaeniidae	Strigamia	maritima	126957	tr|T1JC20|T1JC20_STRMM Collagen IV NC1 domain-containing protein OS=Strigamia maritima OX=126957 PE=4 SV=1	T1JC20	397	402	6	452	0	0	0	0.2131148	183	138	1416	0.4677419	TRUE
Musca domestica (House fly) (Strain: Aabys)	Eukaryota/Amorphea/Obazoa/Opisthokonta/Holozoa/Filozoa/Choanozoa/Metazoa/Eumetazoa/Bilateria/Protostomia/Ecdysozoa/Arthropoda/Mandibulata/Pancrustacea/Hexapoda/Insecta/Pterygota/Neoptera/Endopterygota/Diptera/Brachycera/Muscomorpha/Muscoidea/Muscidae/Musca/Musca domestica (House fly) (Strain: Aabys) (OX=7370)	Amorphea	Obazoa	Opisthokonta	Holozoa	Filozoa	Choanozoa	Metazoa	Muscidae	Musca	domestica	7370	tr|A0A1I8N2R2|A0A1I8N2R2_MUSDO Uncharacterized protein OS=Musca domestica OX=7370 GN=101889569 PE=4 SV=1	A0A1I8N2R2	20	70	51	150	0.2352941	0.3529412	0.2941176	0.2857143	63	51	1404	0.625	TRUE
Musca domestica (House fly) (Strain: Aabys)	Eukaryota/Amorphea/Obazoa/Opisthokonta/Holozoa/Filozoa/Choanozoa/Metazoa/Eumetazoa/Bilateria/Protostomia/Ecdysozoa/Arthropoda/Mandibulata/Pancrustacea/Hexapoda/Insecta/Pterygota/Neoptera/Endopterygota/Diptera/Brachycera/Muscomorpha/Muscoidea/Muscidae/Musca/Musca domestica (House fly) (Strain: Aabys) (OX=7370)	Amorphea	Obazoa	Opisthokonta	Holozoa	Filozoa	Choanozoa	Metazoa	Muscidae	Musca	domestica	7370	tr|A0A1I8N2R2|A0A1I8N2R2_MUSDO Uncharacterized protein OS=Musca domestica OX=7370 GN=101889569 PE=4 SV=1	A0A1I8N2R2	75	86	12	150	0.5	0	0.25	0.2857143	63	51	1404	0.625	TRUE
Gongylonema pulchrum	Eukaryota/Amorphea/Obazoa/Opisthokonta/Holozoa/Filozoa/Choanozoa/Metazoa/Eumetazoa/Bilateria/Protostomia/Ecdysozoa/Nematoda/Chromadorea/Rhabditida/Spirurina/Spiruromorpha/Spiruroidea/Gongylonematidae/Gongylonema/Gongylonema pulchrum (OX=637853)	Amorphea	Obazoa	Opisthokonta	Holozoa	Filozoa	Choanozoa	Metazoa	Gongylonematidae	Gongylonema	pulchrum	637853	tr|A0A183EXH3|A0A183EXH3_9BILA Uncharacterized protein OS=Gongylonema pulchrum OX=637853 PE=3 SV=1	A0A183EXH3	9	38	30	130	0.3	0.5	0.4	0.4259259	81	51	1167	0.6	TRUE
Gongylonema pulchrum	Eukaryota/Amorphea/Obazoa/Opisthokonta/Holozoa/Filozoa/Choanozoa/Metazoa/Eumetazoa/Bilateria/Protostomia/Ecdysozoa/Nematoda/Chromadorea/Rhabditida/Spirurina/Spiruromorpha/Spiruroidea/Gongylonematidae/Gongylonema/Gongylonema pulchrum (OX=637853)	Amorphea	Obazoa	Opisthokonta	Holozoa	Filozoa	Choanozoa	Metazoa	Gongylonematidae	Gongylonema	pulchrum	637853	tr|A0A183EXH3|A0A183EXH3_9BILA Uncharacterized protein OS=Gongylonema pulchrum OX=637853 PE=3 SV=1	A0A183EXH3	57	107	51	130	0.4117647	0.4705882	0.4411765	0.4259259	81	51	1167	0.6	TRUE
Gongylonema pulchrum	Eukaryota/Amorphea/Obazoa/Opisthokonta/Holozoa/Filozoa/Choanozoa/Metazoa/Eumetazoa/Bilateria/Protostomia/Ecdysozoa/Nematoda/Chromadorea/Rhabditida/Spirurina/Spiruromorpha/Spiruroidea/Gongylonematidae/Gongylonema/Gongylonema pulchrum (OX=637853)	Amorphea	Obazoa	Opisthokonta	Holozoa	Filozoa	Choanozoa	Metazoa	Gongylonematidae	Gongylonema	pulchrum	637853	tr|A0A3P6P366|A0A3P6P366_9BILA Uncharacterized protein OS=Gongylonema pulchrum OX=637853 GN=GPUH_LOCUS329 PE=3 SV=1	A0A3P6P366	53	82	30	239	0.1	0.4	0.25	0.255102	147	60	1167	0.6	TRUE
Gongylonema pulchrum	Eukaryota/Amorphea/Obazoa/Opisthokonta/Holozoa/Filozoa/Choanozoa/Metazoa/Eumetazoa/Bilateria/Protostomia/Ecdysozoa/Nematoda/Chromadorea/Rhabditida/Spirurina/Spiruromorpha/Spiruroidea/Gongylonematidae/Gongylonema/Gongylonema pulchrum (OX=637853)	Amorphea	Obazoa	Opisthokonta	Holozoa	Filozoa	Choanozoa	Metazoa	Gongylonematidae	Gongylonema	pulchrum	637853	tr|A0A3P6P366|A0A3P6P366_9BILA Uncharacterized protein OS=Gongylonema pulchrum OX=637853 GN=GPUH_LOCUS329 PE=3 SV=1	A0A3P6P366	95	151	57	239	0.2631579	0.2631579	0.2631579	0.255102	147	60	1167	0.6	TRUE
Gongylonema pulchrum	Eukaryota/Amorphea/Obazoa/Opisthokonta/Holozoa/Filozoa/Choanozoa/Metazoa/Eumetazoa/Bilateria/Protostomia/Ecdysozoa/Nematoda/Chromadorea/Rhabditida/Spirurina/Spiruromorpha/Spiruroidea/Gongylonematidae/Gongylonema/Gongylonema pulchrum (OX=637853)	Amorphea	Obazoa	Opisthokonta	Holozoa	Filozoa	Choanozoa	Metazoa	Gongylonematidae	Gongylonema	pulchrum	637853	tr|A0A3P6P366|A0A3P6P366_9BILA Uncharacterized protein OS=Gongylonema pulchrum OX=637853 GN=GPUH_LOCUS329 PE=3 SV=1	A0A3P6P366	160	219	60	239	0.2	0.3	0.25	0.255102	147	60	1167	0.6	TRUE
Solenopsis invicta (Red imported fire ant) (Solenopsis wagneri)	Eukaryota/Amorphea/Obazoa/Opisthokonta/Holozoa/Filozoa/Choanozoa/Metazoa/Eumetazoa/Bilateria/Protostomia/Ecdysozoa/Arthropoda/Mandibulata/Pancrustacea/Hexapoda/Insecta/Pterygota/Neoptera/Endopterygota/Hymenoptera/Apocrita/Aculeata/Formicoidea/Formicidae/Myrmicinae/Solenopsis/Solenopsis invicta (Red imported fire ant) (Solenopsis wagneri) (OX=13686)	Amorphea	Obazoa	Opisthokonta	Holozoa	Filozoa	Choanozoa	Metazoa	Formicidae	Solenopsis	invicta	13686	tr|E9IQA3|E9IQA3_SOLIN Endostatin domain-containing protein (Fragment) OS=Solenopsis invicta OX=13686 GN=SINV_00485 PE=4 SV=1	E9IQA3	39	113	75	736	0.08	0.44	0.26	0.2897196	321	75	1665	0.4889706	TRUE
Solenopsis invicta (Red imported fire ant) (Solenopsis wagneri)	Eukaryota/Amorphea/Obazoa/Opisthokonta/Holozoa/Filozoa/Choanozoa/Metazoa/Eumetazoa/Bilateria/Protostomia/Ecdysozoa/Arthropoda/Mandibulata/Pancrustacea/Hexapoda/Insecta/Pterygota/Neoptera/Endopterygota/Hymenoptera/Apocrita/Aculeata/Formicoidea/Formicidae/Myrmicinae/Solenopsis/Solenopsis invicta (Red imported fire ant) (Solenopsis wagneri) (OX=13686)	Amorphea	Obazoa	Opisthokonta	Holozoa	Filozoa	Choanozoa	Metazoa	Formicidae	Solenopsis	invicta	13686	tr|E9IQA3|E9IQA3_SOLIN Endostatin domain-containing protein (Fragment) OS=Solenopsis invicta OX=13686 GN=SINV_00485 PE=4 SV=1	E9IQA3	117	143	27	736	0.4444444	0.3333333	0.3888889	0.2897196	321	75	1665	0.4889706	TRUE
Solenopsis invicta (Red imported fire ant) (Solenopsis wagneri)	Eukaryota/Amorphea/Obazoa/Opisthokonta/Holozoa/Filozoa/Choanozoa/Metazoa/Eumetazoa/Bilateria/Protostomia/Ecdysozoa/Arthropoda/Mandibulata/Pancrustacea/Hexapoda/Insecta/Pterygota/Neoptera/Endopterygota/Hymenoptera/Apocrita/Aculeata/Formicoidea/Formicidae/Myrmicinae/Solenopsis/Solenopsis invicta (Red imported fire ant) (Solenopsis wagneri) (OX=13686)	Amorphea	Obazoa	Opisthokonta	Holozoa	Filozoa	Choanozoa	Metazoa	Formicidae	Solenopsis	invicta	13686	tr|E9IQA3|E9IQA3_SOLIN Endostatin domain-containing protein (Fragment) OS=Solenopsis invicta OX=13686 GN=SINV_00485 PE=4 SV=1	E9IQA3	148	153	6	736	0	0	0	0.2897196	321	75	1665	0.4889706	TRUE
Solenopsis invicta (Red imported fire ant) (Solenopsis wagneri)	Eukaryota/Amorphea/Obazoa/Opisthokonta/Holozoa/Filozoa/Choanozoa/Metazoa/Eumetazoa/Bilateria/Protostomia/Ecdysozoa/Arthropoda/Mandibulata/Pancrustacea/Hexapoda/Insecta/Pterygota/Neoptera/Endopterygota/Hymenoptera/Apocrita/Aculeata/Formicoidea/Formicidae/Myrmicinae/Solenopsis/Solenopsis invicta (Red imported fire ant) (Solenopsis wagneri) (OX=13686)	Amorphea	Obazoa	Opisthokonta	Holozoa	Filozoa	Choanozoa	Metazoa	Formicidae	Solenopsis	invicta	13686	tr|E9IQA3|E9IQA3_SOLIN Endostatin domain-containing protein (Fragment) OS=Solenopsis invicta OX=13686 GN=SINV_00485 PE=4 SV=1	E9IQA3	156	230	75	736	0.12	0.2	0.16	0.2897196	321	75	1665	0.4889706	TRUE
Solenopsis invicta (Red imported fire ant) (Solenopsis wagneri)	Eukaryota/Amorphea/Obazoa/Opisthokonta/Holozoa/Filozoa/Choanozoa/Metazoa/Eumetazoa/Bilateria/Protostomia/Ecdysozoa/Arthropoda/Mandibulata/Pancrustacea/Hexapoda/Insecta/Pterygota/Neoptera/Endopterygota/Hymenoptera/Apocrita/Aculeata/Formicoidea/Formicidae/Myrmicinae/Solenopsis/Solenopsis invicta (Red imported fire ant) (Solenopsis wagneri) (OX=13686)	Amorphea	Obazoa	Opisthokonta	Holozoa	Filozoa	Choanozoa	Metazoa	Formicidae	Solenopsis	invicta	13686	tr|E9IQA3|E9IQA3_SOLIN Endostatin domain-containing protein (Fragment) OS=Solenopsis invicta OX=13686 GN=SINV_00485 PE=4 SV=1	E9IQA3	243	308	66	736	0.2272727	0.4545455	0.3409091	0.2897196	321	75	1665	0.4889706	TRUE
Solenopsis invicta (Red imported fire ant) (Solenopsis wagneri)	Eukaryota/Amorphea/Obazoa/Opisthokonta/Holozoa/Filozoa/Choanozoa/Metazoa/Eumetazoa/Bilateria/Protostomia/Ecdysozoa/Arthropoda/Mandibulata/Pancrustacea/Hexapoda/Insecta/Pterygota/Neoptera/Endopterygota/Hymenoptera/Apocrita/Aculeata/Formicoidea/Formicidae/Myrmicinae/Solenopsis/Solenopsis invicta (Red imported fire ant) (Solenopsis wagneri) (OX=13686)	Amorphea	Obazoa	Opisthokonta	Holozoa	Filozoa	Choanozoa	Metazoa	Formicidae	Solenopsis	invicta	13686	tr|E9IQA3|E9IQA3_SOLIN Endostatin domain-containing protein (Fragment) OS=Solenopsis invicta OX=13686 GN=SINV_00485 PE=4 SV=1	E9IQA3	316	351	36	736	0.25	0.5833333	0.4166667	0.2897196	321	75	1665	0.4889706	TRUE
Solenopsis invicta (Red imported fire ant) (Solenopsis wagneri)	Eukaryota/Amorphea/Obazoa/Opisthokonta/Holozoa/Filozoa/Choanozoa/Metazoa/Eumetazoa/Bilateria/Protostomia/Ecdysozoa/Arthropoda/Mandibulata/Pancrustacea/Hexapoda/Insecta/Pterygota/Neoptera/Endopterygota/Hymenoptera/Apocrita/Aculeata/Formicoidea/Formicidae/Myrmicinae/Solenopsis/Solenopsis invicta (Red imported fire ant) (Solenopsis wagneri) (OX=13686)	Amorphea	Obazoa	Opisthokonta	Holozoa	Filozoa	Choanozoa	Metazoa	Formicidae	Solenopsis	invicta	13686	tr|E9IQA3|E9IQA3_SOLIN Endostatin domain-containing protein (Fragment) OS=Solenopsis invicta OX=13686 GN=SINV_00485 PE=4 SV=1	E9IQA3	361	375	15	736	0.8	0.8	0.8	0.2897196	321	75	1665	0.4889706	TRUE
Solenopsis invicta (Red imported fire ant) (Solenopsis wagneri)	Eukaryota/Amorphea/Obazoa/Opisthokonta/Holozoa/Filozoa/Choanozoa/Metazoa/Eumetazoa/Bilateria/Protostomia/Ecdysozoa/Arthropoda/Mandibulata/Pancrustacea/Hexapoda/Insecta/Pterygota/Neoptera/Endopterygota/Hymenoptera/Apocrita/Aculeata/Formicoidea/Formicidae/Myrmicinae/Solenopsis/Solenopsis invicta (Red imported fire ant) (Solenopsis wagneri) (OX=13686)	Amorphea	Obazoa	Opisthokonta	Holozoa	Filozoa	Choanozoa	Metazoa	Formicidae	Solenopsis	invicta	13686	tr|E9IQA3|E9IQA3_SOLIN Endostatin domain-containing protein (Fragment) OS=Solenopsis invicta OX=13686 GN=SINV_00485 PE=4 SV=1	E9IQA3	378	386	9	736	0	0.3333333	0.1666667	0.2897196	321	75	1665	0.4889706	TRUE
Solenopsis invicta (Red imported fire ant) (Solenopsis wagneri)	Eukaryota/Amorphea/Obazoa/Opisthokonta/Holozoa/Filozoa/Choanozoa/Metazoa/Eumetazoa/Bilateria/Protostomia/Ecdysozoa/Arthropoda/Mandibulata/Pancrustacea/Hexapoda/Insecta/Pterygota/Neoptera/Endopterygota/Hymenoptera/Apocrita/Aculeata/Formicoidea/Formicidae/Myrmicinae/Solenopsis/Solenopsis invicta (Red imported fire ant) (Solenopsis wagneri) (OX=13686)	Amorphea	Obazoa	Opisthokonta	Holozoa	Filozoa	Choanozoa	Metazoa	Formicidae	Solenopsis	invicta	13686	tr|E9IQA3|E9IQA3_SOLIN Endostatin domain-containing protein (Fragment) OS=Solenopsis invicta OX=13686 GN=SINV_00485 PE=4 SV=1	E9IQA3	550	555	6	736	0	0	0	0.2897196	321	75	1665	0.4889706	TRUE
Solenopsis invicta (Red imported fire ant) (Solenopsis wagneri)	Eukaryota/Amorphea/Obazoa/Opisthokonta/Holozoa/Filozoa/Choanozoa/Metazoa/Eumetazoa/Bilateria/Protostomia/Ecdysozoa/Arthropoda/Mandibulata/Pancrustacea/Hexapoda/Insecta/Pterygota/Neoptera/Endopterygota/Hymenoptera/Apocrita/Aculeata/Formicoidea/Formicidae/Myrmicinae/Solenopsis/Solenopsis invicta (Red imported fire ant) (Solenopsis wagneri) (OX=13686)	Amorphea	Obazoa	Opisthokonta	Holozoa	Filozoa	Choanozoa	Metazoa	Formicidae	Solenopsis	invicta	13686	tr|E9IQA3|E9IQA3_SOLIN Endostatin domain-containing protein (Fragment) OS=Solenopsis invicta OX=13686 GN=SINV_00485 PE=4 SV=1	E9IQA3	566	571	6	736	0	0	0	0.2897196	321	75	1665	0.4889706	TRUE
Gongylonema pulchrum	Eukaryota/Amorphea/Obazoa/Opisthokonta/Holozoa/Filozoa/Choanozoa/Metazoa/Eumetazoa/Bilateria/Protostomia/Ecdysozoa/Nematoda/Chromadorea/Rhabditida/Spirurina/Spiruromorpha/Spiruroidea/Gongylonematidae/Gongylonema/Gongylonema pulchrum (OX=637853)	Amorphea	Obazoa	Opisthokonta	Holozoa	Filozoa	Choanozoa	Metazoa	Gongylonematidae	Gongylonema	pulchrum	637853	tr|A0A3P7NQ67|A0A3P7NQ67_9BILA Uncharacterized protein OS=Gongylonema pulchrum OX=637853 GN=GPUH_LOCUS26278 PE=3 SV=1	A0A3P7NQ67	16	33	18	96	0	0.5	0.25	0.3863636	66	48	1167	0.6	TRUE
Gongylonema pulchrum	Eukaryota/Amorphea/Obazoa/Opisthokonta/Holozoa/Filozoa/Choanozoa/Metazoa/Eumetazoa/Bilateria/Protostomia/Ecdysozoa/Nematoda/Chromadorea/Rhabditida/Spirurina/Spiruromorpha/Spiruroidea/Gongylonematidae/Gongylonema/Gongylonema pulchrum (OX=637853)	Amorphea	Obazoa	Opisthokonta	Holozoa	Filozoa	Choanozoa	Metazoa	Gongylonematidae	Gongylonema	pulchrum	637853	tr|A0A3P7NQ67|A0A3P7NQ67_9BILA Uncharacterized protein OS=Gongylonema pulchrum OX=637853 GN=GPUH_LOCUS26278 PE=3 SV=1	A0A3P7NQ67	46	93	48	96	0.3125	0.5625	0.4375	0.3863636	66	48	1167	0.6	TRUE
Actinia tenebrosa (Australian red waratah sea anemone)	Eukaryota/Amorphea/Obazoa/Opisthokonta/Holozoa/Filozoa/Choanozoa/Metazoa/Eumetazoa/Cnidaria/Anthozoa/Hexacorallia/Actiniaria/Actiniidae/Actinia/Actinia tenebrosa (Australian red waratah sea anemone) (OX=6105)	Amorphea	Obazoa	Opisthokonta	Holozoa	Filozoa	Choanozoa	Metazoa	Actiniidae	Actinia	tenebrosa	6105	tr|A0A6P8H8C3|A0A6P8H8C3_ACTTE uncharacterized protein LOC116289019 OS=Actinia tenebrosa OX=6105 GN=LOC116289019 PE=4 SV=1	A0A6P8H8C3	192	242	51	288	0.5294118	0.5882353	0.5588235	0.5588235	51	51	1773	0.6071429	TRUE
Ixodes scapularis (Black-legged tick) (Deer tick) (Strain: Wikel)	Eukaryota/Amorphea/Obazoa/Opisthokonta/Holozoa/Filozoa/Choanozoa/Metazoa/Eumetazoa/Bilateria/Protostomia/Ecdysozoa/Arthropoda/Chelicerata/Arachnida/Acari/Parasitiformes/Ixodida/Ixodoidea/Ixodidae/Ixodinae/Ixodes/Ixodes scapularis (Black-legged tick) (Deer tick) (Strain: Wikel) (OX=6945)	Amorphea	Obazoa	Opisthokonta	Holozoa	Filozoa	Choanozoa	Metazoa	Ixodidae	Ixodes	scapularis	6945	tr|A0A6P7WD49|A0A6P7WD49_IXOSC collagen alpha-2(IV) chain OS=Ixodes scapularis OX=6945 GN=LOC8034391 PE=4 SV=1	A0A6P7WD49	55	177	123	1775	0.1707317	0.2682927	0.2195122	0.2628205	1404	138	1446	0.3676471	TRUE
Ixodes scapularis (Black-legged tick) (Deer tick) (Strain: Wikel)	Eukaryota/Amorphea/Obazoa/Opisthokonta/Holozoa/Filozoa/Choanozoa/Metazoa/Eumetazoa/Bilateria/Protostomia/Ecdysozoa/Arthropoda/Chelicerata/Arachnida/Acari/Parasitiformes/Ixodida/Ixodoidea/Ixodidae/Ixodinae/Ixodes/Ixodes scapularis (Black-legged tick) (Deer tick) (Strain: Wikel) (OX=6945)	Amorphea	Obazoa	Opisthokonta	Holozoa	Filozoa	Choanozoa	Metazoa	Ixodidae	Ixodes	scapularis	6945	tr|A0A6P7WD49|A0A6P7WD49_IXOSC collagen alpha-2(IV) chain OS=Ixodes scapularis OX=6945 GN=LOC8034391 PE=4 SV=1	A0A6P7WD49	180	233	54	1775	0.1666667	0.3888889	0.2777778	0.2628205	1404	138	1446	0.3676471	TRUE
Ixodes scapularis (Black-legged tick) (Deer tick) (Strain: Wikel)	Eukaryota/Amorphea/Obazoa/Opisthokonta/Holozoa/Filozoa/Choanozoa/Metazoa/Eumetazoa/Bilateria/Protostomia/Ecdysozoa/Arthropoda/Chelicerata/Arachnida/Acari/Parasitiformes/Ixodida/Ixodoidea/Ixodidae/Ixodinae/Ixodes/Ixodes scapularis (Black-legged tick) (Deer tick) (Strain: Wikel) (OX=6945)	Amorphea	Obazoa	Opisthokonta	Holozoa	Filozoa	Choanozoa	Metazoa	Ixodidae	Ixodes	scapularis	6945	tr|A0A6P7WD49|A0A6P7WD49_IXOSC collagen alpha-2(IV) chain OS=Ixodes scapularis OX=6945 GN=LOC8034391 PE=4 SV=1	A0A6P7WD49	236	256	21	1775	0.2857143	0.1428571	0.2142857	0.2628205	1404	138	1446	0.3676471	TRUE
Ixodes scapularis (Black-legged tick) (Deer tick) (Strain: Wikel)	Eukaryota/Amorphea/Obazoa/Opisthokonta/Holozoa/Filozoa/Choanozoa/Metazoa/Eumetazoa/Bilateria/Protostomia/Ecdysozoa/Arthropoda/Chelicerata/Arachnida/Acari/Parasitiformes/Ixodida/Ixodoidea/Ixodidae/Ixodinae/Ixodes/Ixodes scapularis (Black-legged tick) (Deer tick) (Strain: Wikel) (OX=6945)	Amorphea	Obazoa	Opisthokonta	Holozoa	Filozoa	Choanozoa	Metazoa	Ixodidae	Ixodes	scapularis	6945	tr|A0A6P7WD49|A0A6P7WD49_IXOSC collagen alpha-2(IV) chain OS=Ixodes scapularis OX=6945 GN=LOC8034391 PE=4 SV=1	A0A6P7WD49	270	374	105	1775	0.1714286	0.2285714	0.2	0.2628205	1404	138	1446	0.3676471	TRUE
Ixodes scapularis (Black-legged tick) (Deer tick) (Strain: Wikel)	Eukaryota/Amorphea/Obazoa/Opisthokonta/Holozoa/Filozoa/Choanozoa/Metazoa/Eumetazoa/Bilateria/Protostomia/Ecdysozoa/Arthropoda/Chelicerata/Arachnida/Acari/Parasitiformes/Ixodida/Ixodoidea/Ixodidae/Ixodinae/Ixodes/Ixodes scapularis (Black-legged tick) (Deer tick) (Strain: Wikel) (OX=6945)	Amorphea	Obazoa	Opisthokonta	Holozoa	Filozoa	Choanozoa	Metazoa	Ixodidae	Ixodes	scapularis	6945	tr|A0A6P7WD49|A0A6P7WD49_IXOSC collagen alpha-2(IV) chain OS=Ixodes scapularis OX=6945 GN=LOC8034391 PE=4 SV=1	A0A6P7WD49	383	433	51	1775	0.4117647	0.3529412	0.3823529	0.2628205	1404	138	1446	0.3676471	TRUE
Ixodes scapularis (Black-legged tick) (Deer tick) (Strain: Wikel)	Eukaryota/Amorphea/Obazoa/Opisthokonta/Holozoa/Filozoa/Choanozoa/Metazoa/Eumetazoa/Bilateria/Protostomia/Ecdysozoa/Arthropoda/Chelicerata/Arachnida/Acari/Parasitiformes/Ixodida/Ixodoidea/Ixodidae/Ixodinae/Ixodes/Ixodes scapularis (Black-legged tick) (Deer tick) (Strain: Wikel) (OX=6945)	Amorphea	Obazoa	Opisthokonta	Holozoa	Filozoa	Choanozoa	Metazoa	Ixodidae	Ixodes	scapularis	6945	tr|A0A6P7WD49|A0A6P7WD49_IXOSC collagen alpha-2(IV) chain OS=Ixodes scapularis OX=6945 GN=LOC8034391 PE=4 SV=1	A0A6P7WD49	436	471	36	1775	0.25	0.3333333	0.2916667	0.2628205	1404	138	1446	0.3676471	TRUE
Ixodes scapularis (Black-legged tick) (Deer tick) (Strain: Wikel)	Eukaryota/Amorphea/Obazoa/Opisthokonta/Holozoa/Filozoa/Choanozoa/Metazoa/Eumetazoa/Bilateria/Protostomia/Ecdysozoa/Arthropoda/Chelicerata/Arachnida/Acari/Parasitiformes/Ixodida/Ixodoidea/Ixodidae/Ixodinae/Ixodes/Ixodes scapularis (Black-legged tick) (Deer tick) (Strain: Wikel) (OX=6945)	Amorphea	Obazoa	Opisthokonta	Holozoa	Filozoa	Choanozoa	Metazoa	Ixodidae	Ixodes	scapularis	6945	tr|A0A6P7WD49|A0A6P7WD49_IXOSC collagen alpha-2(IV) chain OS=Ixodes scapularis OX=6945 GN=LOC8034391 PE=4 SV=1	A0A6P7WD49	474	509	36	1775	0.08333333	0.5833333	0.3333333	0.2628205	1404	138	1446	0.3676471	TRUE
Ixodes scapularis (Black-legged tick) (Deer tick) (Strain: Wikel)	Eukaryota/Amorphea/Obazoa/Opisthokonta/Holozoa/Filozoa/Choanozoa/Metazoa/Eumetazoa/Bilateria/Protostomia/Ecdysozoa/Arthropoda/Chelicerata/Arachnida/Acari/Parasitiformes/Ixodida/Ixodoidea/Ixodidae/Ixodinae/Ixodes/Ixodes scapularis (Black-legged tick) (Deer tick) (Strain: Wikel) (OX=6945)	Amorphea	Obazoa	Opisthokonta	Holozoa	Filozoa	Choanozoa	Metazoa	Ixodidae	Ixodes	scapularis	6945	tr|A0A6P7WD49|A0A6P7WD49_IXOSC collagen alpha-2(IV) chain OS=Ixodes scapularis OX=6945 GN=LOC8034391 PE=4 SV=1	A0A6P7WD49	514	549	36	1775	0.25	0.4166667	0.3333333	0.2628205	1404	138	1446	0.3676471	TRUE
Ixodes scapularis (Black-legged tick) (Deer tick) (Strain: Wikel)	Eukaryota/Amorphea/Obazoa/Opisthokonta/Holozoa/Filozoa/Choanozoa/Metazoa/Eumetazoa/Bilateria/Protostomia/Ecdysozoa/Arthropoda/Chelicerata/Arachnida/Acari/Parasitiformes/Ixodida/Ixodoidea/Ixodidae/Ixodinae/Ixodes/Ixodes scapularis (Black-legged tick) (Deer tick) (Strain: Wikel) (OX=6945)	Amorphea	Obazoa	Opisthokonta	Holozoa	Filozoa	Choanozoa	Metazoa	Ixodidae	Ixodes	scapularis	6945	tr|A0A6P7WD49|A0A6P7WD49_IXOSC collagen alpha-2(IV) chain OS=Ixodes scapularis OX=6945 GN=LOC8034391 PE=4 SV=1	A0A6P7WD49	556	624	69	1775	0.04347826	0.3478261	0.1956522	0.2628205	1404	138	1446	0.3676471	TRUE
Ixodes scapularis (Black-legged tick) (Deer tick) (Strain: Wikel)	Eukaryota/Amorphea/Obazoa/Opisthokonta/Holozoa/Filozoa/Choanozoa/Metazoa/Eumetazoa/Bilateria/Protostomia/Ecdysozoa/Arthropoda/Chelicerata/Arachnida/Acari/Parasitiformes/Ixodida/Ixodoidea/Ixodidae/Ixodinae/Ixodes/Ixodes scapularis (Black-legged tick) (Deer tick) (Strain: Wikel) (OX=6945)	Amorphea	Obazoa	Opisthokonta	Holozoa	Filozoa	Choanozoa	Metazoa	Ixodidae	Ixodes	scapularis	6945	tr|A0A6P7WD49|A0A6P7WD49_IXOSC collagen alpha-2(IV) chain OS=Ixodes scapularis OX=6945 GN=LOC8034391 PE=4 SV=1	A0A6P7WD49	636	701	66	1775	0.04545454	0.3636364	0.2045455	0.2628205	1404	138	1446	0.3676471	TRUE
Ixodes scapularis (Black-legged tick) (Deer tick) (Strain: Wikel)	Eukaryota/Amorphea/Obazoa/Opisthokonta/Holozoa/Filozoa/Choanozoa/Metazoa/Eumetazoa/Bilateria/Protostomia/Ecdysozoa/Arthropoda/Chelicerata/Arachnida/Acari/Parasitiformes/Ixodida/Ixodoidea/Ixodidae/Ixodinae/Ixodes/Ixodes scapularis (Black-legged tick) (Deer tick) (Strain: Wikel) (OX=6945)	Amorphea	Obazoa	Opisthokonta	Holozoa	Filozoa	Choanozoa	Metazoa	Ixodidae	Ixodes	scapularis	6945	tr|A0A6P7WD49|A0A6P7WD49_IXOSC collagen alpha-2(IV) chain OS=Ixodes scapularis OX=6945 GN=LOC8034391 PE=4 SV=1	A0A6P7WD49	704	733	30	1775	0.1	0.4	0.25	0.2628205	1404	138	1446	0.3676471	TRUE
Ixodes scapularis (Black-legged tick) (Deer tick) (Strain: Wikel)	Eukaryota/Amorphea/Obazoa/Opisthokonta/Holozoa/Filozoa/Choanozoa/Metazoa/Eumetazoa/Bilateria/Protostomia/Ecdysozoa/Arthropoda/Chelicerata/Arachnida/Acari/Parasitiformes/Ixodida/Ixodoidea/Ixodidae/Ixodinae/Ixodes/Ixodes scapularis (Black-legged tick) (Deer tick) (Strain: Wikel) (OX=6945)	Amorphea	Obazoa	Opisthokonta	Holozoa	Filozoa	Choanozoa	Metazoa	Ixodidae	Ixodes	scapularis	6945	tr|A0A6P7WD49|A0A6P7WD49_IXOSC collagen alpha-2(IV) chain OS=Ixodes scapularis OX=6945 GN=LOC8034391 PE=4 SV=1	A0A6P7WD49	744	788	45	1775	0.2666667	0.4	0.3333333	0.2628205	1404	138	1446	0.3676471	TRUE
Ixodes scapularis (Black-legged tick) (Deer tick) (Strain: Wikel)	Eukaryota/Amorphea/Obazoa/Opisthokonta/Holozoa/Filozoa/Choanozoa/Metazoa/Eumetazoa/Bilateria/Protostomia/Ecdysozoa/Arthropoda/Chelicerata/Arachnida/Acari/Parasitiformes/Ixodida/Ixodoidea/Ixodidae/Ixodinae/Ixodes/Ixodes scapularis (Black-legged tick) (Deer tick) (Strain: Wikel) (OX=6945)	Amorphea	Obazoa	Opisthokonta	Holozoa	Filozoa	Choanozoa	Metazoa	Ixodidae	Ixodes	scapularis	6945	tr|A0A6P7WD49|A0A6P7WD49_IXOSC collagen alpha-2(IV) chain OS=Ixodes scapularis OX=6945 GN=LOC8034391 PE=4 SV=1	A0A6P7WD49	791	838	48	1775	0.1875	0.3125	0.25	0.2628205	1404	138	1446	0.3676471	TRUE
Ixodes scapularis (Black-legged tick) (Deer tick) (Strain: Wikel)	Eukaryota/Amorphea/Obazoa/Opisthokonta/Holozoa/Filozoa/Choanozoa/Metazoa/Eumetazoa/Bilateria/Protostomia/Ecdysozoa/Arthropoda/Chelicerata/Arachnida/Acari/Parasitiformes/Ixodida/Ixodoidea/Ixodidae/Ixodinae/Ixodes/Ixodes scapularis (Black-legged tick) (Deer tick) (Strain: Wikel) (OX=6945)	Amorphea	Obazoa	Opisthokonta	Holozoa	Filozoa	Choanozoa	Metazoa	Ixodidae	Ixodes	scapularis	6945	tr|A0A6P7WD49|A0A6P7WD49_IXOSC collagen alpha-2(IV) chain OS=Ixodes scapularis OX=6945 GN=LOC8034391 PE=4 SV=1	A0A6P7WD49	842	904	63	1775	0.2857143	0.3333333	0.3095238	0.2628205	1404	138	1446	0.3676471	TRUE
Ixodes scapularis (Black-legged tick) (Deer tick) (Strain: Wikel)	Eukaryota/Amorphea/Obazoa/Opisthokonta/Holozoa/Filozoa/Choanozoa/Metazoa/Eumetazoa/Bilateria/Protostomia/Ecdysozoa/Arthropoda/Chelicerata/Arachnida/Acari/Parasitiformes/Ixodida/Ixodoidea/Ixodidae/Ixodinae/Ixodes/Ixodes scapularis (Black-legged tick) (Deer tick) (Strain: Wikel) (OX=6945)	Amorphea	Obazoa	Opisthokonta	Holozoa	Filozoa	Choanozoa	Metazoa	Ixodidae	Ixodes	scapularis	6945	tr|A0A6P7WD49|A0A6P7WD49_IXOSC collagen alpha-2(IV) chain OS=Ixodes scapularis OX=6945 GN=LOC8034391 PE=4 SV=1	A0A6P7WD49	907	1044	138	1775	0	0.4347826	0.2173913	0.2628205	1404	138	1446	0.3676471	TRUE
Ixodes scapularis (Black-legged tick) (Deer tick) (Strain: Wikel)	Eukaryota/Amorphea/Obazoa/Opisthokonta/Holozoa/Filozoa/Choanozoa/Metazoa/Eumetazoa/Bilateria/Protostomia/Ecdysozoa/Arthropoda/Chelicerata/Arachnida/Acari/Parasitiformes/Ixodida/Ixodoidea/Ixodidae/Ixodinae/Ixodes/Ixodes scapularis (Black-legged tick) (Deer tick) (Strain: Wikel) (OX=6945)	Amorphea	Obazoa	Opisthokonta	Holozoa	Filozoa	Choanozoa	Metazoa	Ixodidae	Ixodes	scapularis	6945	tr|A0A6P7WD49|A0A6P7WD49_IXOSC collagen alpha-2(IV) chain OS=Ixodes scapularis OX=6945 GN=LOC8034391 PE=4 SV=1	A0A6P7WD49	1048	1086	39	1775	0.07692308	0.4615385	0.2692308	0.2628205	1404	138	1446	0.3676471	TRUE
Ixodes scapularis (Black-legged tick) (Deer tick) (Strain: Wikel)	Eukaryota/Amorphea/Obazoa/Opisthokonta/Holozoa/Filozoa/Choanozoa/Metazoa/Eumetazoa/Bilateria/Protostomia/Ecdysozoa/Arthropoda/Chelicerata/Arachnida/Acari/Parasitiformes/Ixodida/Ixodoidea/Ixodidae/Ixodinae/Ixodes/Ixodes scapularis (Black-legged tick) (Deer tick) (Strain: Wikel) (OX=6945)	Amorphea	Obazoa	Opisthokonta	Holozoa	Filozoa	Choanozoa	Metazoa	Ixodidae	Ixodes	scapularis	6945	tr|A0A6P7WD49|A0A6P7WD49_IXOSC collagen alpha-2(IV) chain OS=Ixodes scapularis OX=6945 GN=LOC8034391 PE=4 SV=1	A0A6P7WD49	1092	1211	120	1775	0.15	0.475	0.3125	0.2628205	1404	138	1446	0.3676471	TRUE
Ixodes scapularis (Black-legged tick) (Deer tick) (Strain: Wikel)	Eukaryota/Amorphea/Obazoa/Opisthokonta/Holozoa/Filozoa/Choanozoa/Metazoa/Eumetazoa/Bilateria/Protostomia/Ecdysozoa/Arthropoda/Chelicerata/Arachnida/Acari/Parasitiformes/Ixodida/Ixodoidea/Ixodidae/Ixodinae/Ixodes/Ixodes scapularis (Black-legged tick) (Deer tick) (Strain: Wikel) (OX=6945)	Amorphea	Obazoa	Opisthokonta	Holozoa	Filozoa	Choanozoa	Metazoa	Ixodidae	Ixodes	scapularis	6945	tr|A0A6P7WD49|A0A6P7WD49_IXOSC collagen alpha-2(IV) chain OS=Ixodes scapularis OX=6945 GN=LOC8034391 PE=4 SV=1	A0A6P7WD49	1218	1283	66	1775	0.09090909	0.6363636	0.3636364	0.2628205	1404	138	1446	0.3676471	TRUE
Ixodes scapularis (Black-legged tick) (Deer tick) (Strain: Wikel)	Eukaryota/Amorphea/Obazoa/Opisthokonta/Holozoa/Filozoa/Choanozoa/Metazoa/Eumetazoa/Bilateria/Protostomia/Ecdysozoa/Arthropoda/Chelicerata/Arachnida/Acari/Parasitiformes/Ixodida/Ixodoidea/Ixodidae/Ixodinae/Ixodes/Ixodes scapularis (Black-legged tick) (Deer tick) (Strain: Wikel) (OX=6945)	Amorphea	Obazoa	Opisthokonta	Holozoa	Filozoa	Choanozoa	Metazoa	Ixodidae	Ixodes	scapularis	6945	tr|A0A6P7WD49|A0A6P7WD49_IXOSC collagen alpha-2(IV) chain OS=Ixodes scapularis OX=6945 GN=LOC8034391 PE=4 SV=1	A0A6P7WD49	1290	1331	42	1775	0.1428571	0.4285714	0.2857143	0.2628205	1404	138	1446	0.3676471	TRUE
Ixodes scapularis (Black-legged tick) (Deer tick) (Strain: Wikel)	Eukaryota/Amorphea/Obazoa/Opisthokonta/Holozoa/Filozoa/Choanozoa/Metazoa/Eumetazoa/Bilateria/Protostomia/Ecdysozoa/Arthropoda/Chelicerata/Arachnida/Acari/Parasitiformes/Ixodida/Ixodoidea/Ixodidae/Ixodinae/Ixodes/Ixodes scapularis (Black-legged tick) (Deer tick) (Strain: Wikel) (OX=6945)	Amorphea	Obazoa	Opisthokonta	Holozoa	Filozoa	Choanozoa	Metazoa	Ixodidae	Ixodes	scapularis	6945	tr|A0A6P7WD49|A0A6P7WD49_IXOSC collagen alpha-2(IV) chain OS=Ixodes scapularis OX=6945 GN=LOC8034391 PE=4 SV=1	A0A6P7WD49	1334	1381	48	1775	0.125	0.375	0.25	0.2628205	1404	138	1446	0.3676471	TRUE
Ixodes scapularis (Black-legged tick) (Deer tick) (Strain: Wikel)	Eukaryota/Amorphea/Obazoa/Opisthokonta/Holozoa/Filozoa/Choanozoa/Metazoa/Eumetazoa/Bilateria/Protostomia/Ecdysozoa/Arthropoda/Chelicerata/Arachnida/Acari/Parasitiformes/Ixodida/Ixodoidea/Ixodidae/Ixodinae/Ixodes/Ixodes scapularis (Black-legged tick) (Deer tick) (Strain: Wikel) (OX=6945)	Amorphea	Obazoa	Opisthokonta	Holozoa	Filozoa	Choanozoa	Metazoa	Ixodidae	Ixodes	scapularis	6945	tr|A0A6P7WD49|A0A6P7WD49_IXOSC collagen alpha-2(IV) chain OS=Ixodes scapularis OX=6945 GN=LOC8034391 PE=4 SV=1	A0A6P7WD49	1384	1449	66	1775	0.04545454	0.3181818	0.1818182	0.2628205	1404	138	1446	0.3676471	TRUE
Ixodes scapularis (Black-legged tick) (Deer tick) (Strain: Wikel)	Eukaryota/Amorphea/Obazoa/Opisthokonta/Holozoa/Filozoa/Choanozoa/Metazoa/Eumetazoa/Bilateria/Protostomia/Ecdysozoa/Arthropoda/Chelicerata/Arachnida/Acari/Parasitiformes/Ixodida/Ixodoidea/Ixodidae/Ixodinae/Ixodes/Ixodes scapularis (Black-legged tick) (Deer tick) (Strain: Wikel) (OX=6945)	Amorphea	Obazoa	Opisthokonta	Holozoa	Filozoa	Choanozoa	Metazoa	Ixodidae	Ixodes	scapularis	6945	tr|A0A6P7WD49|A0A6P7WD49_IXOSC collagen alpha-2(IV) chain OS=Ixodes scapularis OX=6945 GN=LOC8034391 PE=4 SV=1	A0A6P7WD49	1460	1543	84	1775	0.1785714	0.5	0.3392857	0.2628205	1404	138	1446	0.3676471	TRUE
Ixodes scapularis (Black-legged tick) (Deer tick) (Strain: Wikel)	Eukaryota/Amorphea/Obazoa/Opisthokonta/Holozoa/Filozoa/Choanozoa/Metazoa/Eumetazoa/Bilateria/Protostomia/Ecdysozoa/Arthropoda/Chelicerata/Arachnida/Acari/Parasitiformes/Ixodida/Ixodoidea/Ixodidae/Ixodinae/Ixodes/Ixodes scapularis (Black-legged tick) (Deer tick) (Strain: Wikel) (OX=6945)	Amorphea	Obazoa	Opisthokonta	Holozoa	Filozoa	Choanozoa	Metazoa	Ixodidae	Ixodes	scapularis	6945	tr|A0A6P7WD49|A0A6P7WD49_IXOSC collagen alpha-2(IV) chain OS=Ixodes scapularis OX=6945 GN=LOC8034391 PE=4 SV=1	A0A6P7WD49	1591	1596	6	1775	0	0	0	0.2628205	1404	138	1446	0.3676471	TRUE
Ixodes scapularis (Black-legged tick) (Deer tick) (Strain: Wikel)	Eukaryota/Amorphea/Obazoa/Opisthokonta/Holozoa/Filozoa/Choanozoa/Metazoa/Eumetazoa/Bilateria/Protostomia/Ecdysozoa/Arthropoda/Chelicerata/Arachnida/Acari/Parasitiformes/Ixodida/Ixodoidea/Ixodidae/Ixodinae/Ixodes/Ixodes scapularis (Black-legged tick) (Deer tick) (Strain: Wikel) (OX=6945)	Amorphea	Obazoa	Opisthokonta	Holozoa	Filozoa	Choanozoa	Metazoa	Ixodidae	Ixodes	scapularis	6945	tr|A0A6P7WD49|A0A6P7WD49_IXOSC collagen alpha-2(IV) chain OS=Ixodes scapularis OX=6945 GN=LOC8034391 PE=4 SV=1	A0A6P7WD49	1676	1681	6	1775	0	0	0	0.2628205	1404	138	1446	0.3676471	TRUE
Ixodes scapularis (Black-legged tick) (Deer tick) (Strain: Wikel)	Eukaryota/Amorphea/Obazoa/Opisthokonta/Holozoa/Filozoa/Choanozoa/Metazoa/Eumetazoa/Bilateria/Protostomia/Ecdysozoa/Arthropoda/Chelicerata/Arachnida/Acari/Parasitiformes/Ixodida/Ixodoidea/Ixodidae/Ixodinae/Ixodes/Ixodes scapularis (Black-legged tick) (Deer tick) (Strain: Wikel) (OX=6945)	Amorphea	Obazoa	Opisthokonta	Holozoa	Filozoa	Choanozoa	Metazoa	Ixodidae	Ixodes	scapularis	6945	tr|A0A6P7WD49|A0A6P7WD49_IXOSC collagen alpha-2(IV) chain OS=Ixodes scapularis OX=6945 GN=LOC8034391 PE=4 SV=1	A0A6P7WD49	1693	1698	6	1775	0	0	0	0.2628205	1404	138	1446	0.3676471	TRUE
Araneus ventricosus (Orbweaver spider) (Epeira ventricosa)	Eukaryota/Amorphea/Obazoa/Opisthokonta/Holozoa/Filozoa/Choanozoa/Metazoa/Eumetazoa/Bilateria/Protostomia/Ecdysozoa/Arthropoda/Chelicerata/Arachnida/Araneae/Araneomorphae/Entelegynae/Araneoidea/Araneidae/Araneus/Araneus ventricosus (Orbweaver spider) (Epeira ventricosa) (OX=182803)	Amorphea	Obazoa	Opisthokonta	Holozoa	Filozoa	Choanozoa	Metazoa	Araneidae	Araneus	ventricosus	182803	tr|A0A4Y2I675|A0A4Y2I675_ARAVE Uncharacterized protein OS=Araneus ventricosus OX=182803 GN=AVEN_228978_3 PE=4 SV=1	A0A4Y2I675	24	80	57	549	0.2105263	0.2631579	0.2368421	0.2972973	444	141	1440	0.5454545	TRUE
Araneus ventricosus (Orbweaver spider) (Epeira ventricosa)	Eukaryota/Amorphea/Obazoa/Opisthokonta/Holozoa/Filozoa/Choanozoa/Metazoa/Eumetazoa/Bilateria/Protostomia/Ecdysozoa/Arthropoda/Chelicerata/Arachnida/Araneae/Araneomorphae/Entelegynae/Araneoidea/Araneidae/Araneus/Araneus ventricosus (Orbweaver spider) (Epeira ventricosa) (OX=182803)	Amorphea	Obazoa	Opisthokonta	Holozoa	Filozoa	Choanozoa	Metazoa	Araneidae	Araneus	ventricosus	182803	tr|A0A4Y2I675|A0A4Y2I675_ARAVE Uncharacterized protein OS=Araneus ventricosus OX=182803 GN=AVEN_228978_3 PE=4 SV=1	A0A4Y2I675	105	215	111	549	0.2702703	0.4324324	0.3513514	0.2972973	444	141	1440	0.5454545	TRUE
Araneus ventricosus (Orbweaver spider) (Epeira ventricosa)	Eukaryota/Amorphea/Obazoa/Opisthokonta/Holozoa/Filozoa/Choanozoa/Metazoa/Eumetazoa/Bilateria/Protostomia/Ecdysozoa/Arthropoda/Chelicerata/Arachnida/Araneae/Araneomorphae/Entelegynae/Araneoidea/Araneidae/Araneus/Araneus ventricosus (Orbweaver spider) (Epeira ventricosa) (OX=182803)	Amorphea	Obazoa	Opisthokonta	Holozoa	Filozoa	Choanozoa	Metazoa	Araneidae	Araneus	ventricosus	182803	tr|A0A4Y2I675|A0A4Y2I675_ARAVE Uncharacterized protein OS=Araneus ventricosus OX=182803 GN=AVEN_228978_3 PE=4 SV=1	A0A4Y2I675	230	358	129	549	0.2093023	0.4186047	0.3139535	0.2972973	444	141	1440	0.5454545	TRUE
Araneus ventricosus (Orbweaver spider) (Epeira ventricosa)	Eukaryota/Amorphea/Obazoa/Opisthokonta/Holozoa/Filozoa/Choanozoa/Metazoa/Eumetazoa/Bilateria/Protostomia/Ecdysozoa/Arthropoda/Chelicerata/Arachnida/Araneae/Araneomorphae/Entelegynae/Araneoidea/Araneidae/Araneus/Araneus ventricosus (Orbweaver spider) (Epeira ventricosa) (OX=182803)	Amorphea	Obazoa	Opisthokonta	Holozoa	Filozoa	Choanozoa	Metazoa	Araneidae	Araneus	ventricosus	182803	tr|A0A4Y2I675|A0A4Y2I675_ARAVE Uncharacterized protein OS=Araneus ventricosus OX=182803 GN=AVEN_228978_3 PE=4 SV=1	A0A4Y2I675	367	507	141	549	0.212766	0.2978723	0.2553191	0.2972973	444	141	1440	0.5454545	TRUE
Araneus ventricosus (Orbweaver spider) (Epeira ventricosa)	Eukaryota/Amorphea/Obazoa/Opisthokonta/Holozoa/Filozoa/Choanozoa/Metazoa/Eumetazoa/Bilateria/Protostomia/Ecdysozoa/Arthropoda/Chelicerata/Arachnida/Araneae/Araneomorphae/Entelegynae/Araneoidea/Araneidae/Araneus/Araneus ventricosus (Orbweaver spider) (Epeira ventricosa) (OX=182803)	Amorphea	Obazoa	Opisthokonta	Holozoa	Filozoa	Choanozoa	Metazoa	Araneidae	Araneus	ventricosus	182803	tr|A0A4Y2I675|A0A4Y2I675_ARAVE Uncharacterized protein OS=Araneus ventricosus OX=182803 GN=AVEN_228978_3 PE=4 SV=1	A0A4Y2I675	513	518	6	549	0.5	0.5	0.5	0.2972973	444	141	1440	0.5454545	TRUE
Globodera pallida (Potato cyst nematode) (Strain: Lindley)	Eukaryota/Amorphea/Obazoa/Opisthokonta/Holozoa/Filozoa/Choanozoa/Metazoa/Eumetazoa/Bilateria/Protostomia/Ecdysozoa/Nematoda/Chromadorea/Rhabditida/Tylenchina/Tylenchomorpha/Tylenchoidea/Heteroderidae/Heteroderinae/Globodera/Globodera pallida (Potato cyst nematode) (Strain: Lindley) (OX=36090)	Amorphea	Obazoa	Opisthokonta	Holozoa	Filozoa	Choanozoa	Metazoa	Heteroderidae	Globodera	pallida	36090	tr|A0A183C2P8|A0A183C2P8_GLOPA Uncharacterized protein OS=Globodera pallida OX=36090 PE=3 SV=1	A0A183C2P8	98	124	27	277	0.1111111	0.4444444	0.2777778	0.2424242	99	54	1401	0.4795918	TRUE
Globodera pallida (Potato cyst nematode) (Strain: Lindley)	Eukaryota/Amorphea/Obazoa/Opisthokonta/Holozoa/Filozoa/Choanozoa/Metazoa/Eumetazoa/Bilateria/Protostomia/Ecdysozoa/Nematoda/Chromadorea/Rhabditida/Tylenchina/Tylenchomorpha/Tylenchoidea/Heteroderidae/Heteroderinae/Globodera/Globodera pallida (Potato cyst nematode) (Strain: Lindley) (OX=36090)	Amorphea	Obazoa	Opisthokonta	Holozoa	Filozoa	Choanozoa	Metazoa	Heteroderidae	Globodera	pallida	36090	tr|A0A183C2P8|A0A183C2P8_GLOPA Uncharacterized protein OS=Globodera pallida OX=36090 PE=3 SV=1	A0A183C2P8	145	198	54	277	0.2777778	0.1666667	0.2222222	0.2424242	99	54	1401	0.4795918	TRUE
Globodera pallida (Potato cyst nematode) (Strain: Lindley)	Eukaryota/Amorphea/Obazoa/Opisthokonta/Holozoa/Filozoa/Choanozoa/Metazoa/Eumetazoa/Bilateria/Protostomia/Ecdysozoa/Nematoda/Chromadorea/Rhabditida/Tylenchina/Tylenchomorpha/Tylenchoidea/Heteroderidae/Heteroderinae/Globodera/Globodera pallida (Potato cyst nematode) (Strain: Lindley) (OX=36090)	Amorphea	Obazoa	Opisthokonta	Holozoa	Filozoa	Choanozoa	Metazoa	Heteroderidae	Globodera	pallida	36090	tr|A0A183C2P8|A0A183C2P8_GLOPA Uncharacterized protein OS=Globodera pallida OX=36090 PE=3 SV=1	A0A183C2P8	202	219	18	277	0.1666667	0.3333333	0.25	0.2424242	99	54	1401	0.4795918	TRUE
Araneus ventricosus (Orbweaver spider) (Epeira ventricosa)	Eukaryota/Amorphea/Obazoa/Opisthokonta/Holozoa/Filozoa/Choanozoa/Metazoa/Eumetazoa/Bilateria/Protostomia/Ecdysozoa/Arthropoda/Chelicerata/Arachnida/Araneae/Araneomorphae/Entelegynae/Araneoidea/Araneidae/Araneus/Araneus ventricosus (Orbweaver spider) (Epeira ventricosa) (OX=182803)	Amorphea	Obazoa	Opisthokonta	Holozoa	Filozoa	Choanozoa	Metazoa	Araneidae	Araneus	ventricosus	182803	tr|A0A4Y2KCQ2|A0A4Y2KCQ2_ARAVE Uncharacterized protein (Fragment) OS=Araneus ventricosus OX=182803 GN=AVEN_185100_1 PE=4 SV=1	A0A4Y2KCQ2	19	51	33	51	0.3636364	0.7272727	0.5454545	0.5454545	33	33	1440	0.5454545	TRUE
Globodera pallida (Potato cyst nematode) (Strain: Lindley)	Eukaryota/Amorphea/Obazoa/Opisthokonta/Holozoa/Filozoa/Choanozoa/Metazoa/Eumetazoa/Bilateria/Protostomia/Ecdysozoa/Nematoda/Chromadorea/Rhabditida/Tylenchina/Tylenchomorpha/Tylenchoidea/Heteroderidae/Heteroderinae/Globodera/Globodera pallida (Potato cyst nematode) (Strain: Lindley) (OX=36090)	Amorphea	Obazoa	Opisthokonta	Holozoa	Filozoa	Choanozoa	Metazoa	Heteroderidae	Globodera	pallida	36090	tr|A0A183CPB3|A0A183CPB3_GLOPA Uncharacterized protein OS=Globodera pallida OX=36090 PE=3 SV=1	A0A183CPB3	2	28	27	78	0.1111111	0.6666667	0.3888889	0.3421053	57	30	1401	0.4795918	TRUE
Globodera pallida (Potato cyst nematode) (Strain: Lindley)	Eukaryota/Amorphea/Obazoa/Opisthokonta/Holozoa/Filozoa/Choanozoa/Metazoa/Eumetazoa/Bilateria/Protostomia/Ecdysozoa/Nematoda/Chromadorea/Rhabditida/Tylenchina/Tylenchomorpha/Tylenchoidea/Heteroderidae/Heteroderinae/Globodera/Globodera pallida (Potato cyst nematode) (Strain: Lindley) (OX=36090)	Amorphea	Obazoa	Opisthokonta	Holozoa	Filozoa	Choanozoa	Metazoa	Heteroderidae	Globodera	pallida	36090	tr|A0A183CPB3|A0A183CPB3_GLOPA Uncharacterized protein OS=Globodera pallida OX=36090 PE=3 SV=1	A0A183CPB3	32	61	30	78	0.1	0.5	0.3	0.3421053	57	30	1401	0.4795918	TRUE
Trichuris suis (pig whipworm)	Eukaryota/Amorphea/Obazoa/Opisthokonta/Holozoa/Filozoa/Choanozoa/Metazoa/Eumetazoa/Bilateria/Protostomia/Ecdysozoa/Nematoda/Enoplea/Dorylaimia/Trichinellida/Trichuridae/Trichuris/Trichuris suis (pig whipworm) (OX=68888)	Amorphea	Obazoa	Opisthokonta	Holozoa	Filozoa	Choanozoa	Metazoa	Trichuridae	Trichuris	suis	68888	tr|A0A0B1PQ30|A0A0B1PQ30_9BILA Nematode cuticle collagen domain protein OS=Trichuris suis OX=68888 GN=D918_07601 PE=3 SV=1	A0A0B1PQ30	98	127	30	294	0.2	0.8	0.5	0.5	153	66	1452	0.5441176	TRUE
Trichuris suis (pig whipworm)	Eukaryota/Amorphea/Obazoa/Opisthokonta/Holozoa/Filozoa/Choanozoa/Metazoa/Eumetazoa/Bilateria/Protostomia/Ecdysozoa/Nematoda/Enoplea/Dorylaimia/Trichinellida/Trichuridae/Trichuris/Trichuris suis (pig whipworm) (OX=68888)	Amorphea	Obazoa	Opisthokonta	Holozoa	Filozoa	Choanozoa	Metazoa	Trichuridae	Trichuris	suis	68888	tr|A0A0B1PQ30|A0A0B1PQ30_9BILA Nematode cuticle collagen domain protein OS=Trichuris suis OX=68888 GN=D918_07601 PE=3 SV=1	A0A0B1PQ30	146	202	57	294	0.5263158	0.4736842	0.5	0.5	153	66	1452	0.5441176	TRUE
Trichuris suis (pig whipworm)	Eukaryota/Amorphea/Obazoa/Opisthokonta/Holozoa/Filozoa/Choanozoa/Metazoa/Eumetazoa/Bilateria/Protostomia/Ecdysozoa/Nematoda/Enoplea/Dorylaimia/Trichinellida/Trichuridae/Trichuris/Trichuris suis (pig whipworm) (OX=68888)	Amorphea	Obazoa	Opisthokonta	Holozoa	Filozoa	Choanozoa	Metazoa	Trichuridae	Trichuris	suis	68888	tr|A0A0B1PQ30|A0A0B1PQ30_9BILA Nematode cuticle collagen domain protein OS=Trichuris suis OX=68888 GN=D918_07601 PE=3 SV=1	A0A0B1PQ30	211	276	66	294	0.5	0.5	0.5	0.5	153	66	1452	0.5441176	TRUE
Gongylonema pulchrum	Eukaryota/Amorphea/Obazoa/Opisthokonta/Holozoa/Filozoa/Choanozoa/Metazoa/Eumetazoa/Bilateria/Protostomia/Ecdysozoa/Nematoda/Chromadorea/Rhabditida/Spirurina/Spiruromorpha/Spiruroidea/Gongylonematidae/Gongylonema/Gongylonema pulchrum (OX=637853)	Amorphea	Obazoa	Opisthokonta	Holozoa	Filozoa	Choanozoa	Metazoa	Gongylonematidae	Gongylonema	pulchrum	637853	tr|A0A3P7RE56|A0A3P7RE56_9BILA Uncharacterized protein OS=Gongylonema pulchrum OX=637853 GN=GPUH_LOCUS23674 PE=3 SV=1	A0A3P7RE56	43	51	9	290	0	0	0	0.40625	192	66	1167	0.6	TRUE
Gongylonema pulchrum	Eukaryota/Amorphea/Obazoa/Opisthokonta/Holozoa/Filozoa/Choanozoa/Metazoa/Eumetazoa/Bilateria/Protostomia/Ecdysozoa/Nematoda/Chromadorea/Rhabditida/Spirurina/Spiruromorpha/Spiruroidea/Gongylonematidae/Gongylonema/Gongylonema pulchrum (OX=637853)	Amorphea	Obazoa	Opisthokonta	Holozoa	Filozoa	Choanozoa	Metazoa	Gongylonematidae	Gongylonema	pulchrum	637853	tr|A0A3P7RE56|A0A3P7RE56_9BILA Uncharacterized protein OS=Gongylonema pulchrum OX=637853 GN=GPUH_LOCUS23674 PE=3 SV=1	A0A3P7RE56	58	87	30	290	0.3	0.3	0.3	0.40625	192	66	1167	0.6	TRUE
Gongylonema pulchrum	Eukaryota/Amorphea/Obazoa/Opisthokonta/Holozoa/Filozoa/Choanozoa/Metazoa/Eumetazoa/Bilateria/Protostomia/Ecdysozoa/Nematoda/Chromadorea/Rhabditida/Spirurina/Spiruromorpha/Spiruroidea/Gongylonematidae/Gongylonema/Gongylonema pulchrum (OX=637853)	Amorphea	Obazoa	Opisthokonta	Holozoa	Filozoa	Choanozoa	Metazoa	Gongylonematidae	Gongylonema	pulchrum	637853	tr|A0A3P7RE56|A0A3P7RE56_9BILA Uncharacterized protein OS=Gongylonema pulchrum OX=637853 GN=GPUH_LOCUS23674 PE=3 SV=1	A0A3P7RE56	94	123	30	290	0.3	0.6	0.45	0.40625	192	66	1167	0.6	TRUE
Gongylonema pulchrum	Eukaryota/Amorphea/Obazoa/Opisthokonta/Holozoa/Filozoa/Choanozoa/Metazoa/Eumetazoa/Bilateria/Protostomia/Ecdysozoa/Nematoda/Chromadorea/Rhabditida/Spirurina/Spiruromorpha/Spiruroidea/Gongylonematidae/Gongylonema/Gongylonema pulchrum (OX=637853)	Amorphea	Obazoa	Opisthokonta	Holozoa	Filozoa	Choanozoa	Metazoa	Gongylonematidae	Gongylonema	pulchrum	637853	tr|A0A3P7RE56|A0A3P7RE56_9BILA Uncharacterized protein OS=Gongylonema pulchrum OX=637853 GN=GPUH_LOCUS23674 PE=3 SV=1	A0A3P7RE56	142	198	57	290	0.4736842	0.4736842	0.4736842	0.40625	192	66	1167	0.6	TRUE
Gongylonema pulchrum	Eukaryota/Amorphea/Obazoa/Opisthokonta/Holozoa/Filozoa/Choanozoa/Metazoa/Eumetazoa/Bilateria/Protostomia/Ecdysozoa/Nematoda/Chromadorea/Rhabditida/Spirurina/Spiruromorpha/Spiruroidea/Gongylonematidae/Gongylonema/Gongylonema pulchrum (OX=637853)	Amorphea	Obazoa	Opisthokonta	Holozoa	Filozoa	Choanozoa	Metazoa	Gongylonematidae	Gongylonema	pulchrum	637853	tr|A0A3P7RE56|A0A3P7RE56_9BILA Uncharacterized protein OS=Gongylonema pulchrum OX=637853 GN=GPUH_LOCUS23674 PE=3 SV=1	A0A3P7RE56	207	272	66	290	0.4090909	0.4545455	0.4318182	0.40625	192	66	1167	0.6	TRUE
Gongylonema pulchrum	Eukaryota/Amorphea/Obazoa/Opisthokonta/Holozoa/Filozoa/Choanozoa/Metazoa/Eumetazoa/Bilateria/Protostomia/Ecdysozoa/Nematoda/Chromadorea/Rhabditida/Spirurina/Spiruromorpha/Spiruroidea/Gongylonematidae/Gongylonema/Gongylonema pulchrum (OX=637853)	Amorphea	Obazoa	Opisthokonta	Holozoa	Filozoa	Choanozoa	Metazoa	Gongylonematidae	Gongylonema	pulchrum	637853	tr|A0A3P7PL14|A0A3P7PL14_9BILA Uncharacterized protein OS=Gongylonema pulchrum OX=637853 GN=GPUH_LOCUS24968 PE=3 SV=1	A0A3P7PL14	3	14	12	96	0	0	0	0.26	75	63	1167	0.6	TRUE
Gongylonema pulchrum	Eukaryota/Amorphea/Obazoa/Opisthokonta/Holozoa/Filozoa/Choanozoa/Metazoa/Eumetazoa/Bilateria/Protostomia/Ecdysozoa/Nematoda/Chromadorea/Rhabditida/Spirurina/Spiruromorpha/Spiruroidea/Gongylonematidae/Gongylonema/Gongylonema pulchrum (OX=637853)	Amorphea	Obazoa	Opisthokonta	Holozoa	Filozoa	Choanozoa	Metazoa	Gongylonematidae	Gongylonema	pulchrum	637853	tr|A0A3P7PL14|A0A3P7PL14_9BILA Uncharacterized protein OS=Gongylonema pulchrum OX=637853 GN=GPUH_LOCUS24968 PE=3 SV=1	A0A3P7PL14	19	81	63	96	0.2380952	0.3809524	0.3095238	0.26	75	63	1167	0.6	TRUE
Actinia tenebrosa (Australian red waratah sea anemone)	Eukaryota/Amorphea/Obazoa/Opisthokonta/Holozoa/Filozoa/Choanozoa/Metazoa/Eumetazoa/Cnidaria/Anthozoa/Hexacorallia/Actiniaria/Actiniidae/Actinia/Actinia tenebrosa (Australian red waratah sea anemone) (OX=6105)	Amorphea	Obazoa	Opisthokonta	Holozoa	Filozoa	Choanozoa	Metazoa	Actiniidae	Actinia	tenebrosa	6105	tr|A0A6P8IPW2|A0A6P8IPW2_ACTTE collagen alpha-5(IV) chain-like OS=Actinia tenebrosa OX=6105 GN=LOC116303504 PE=4 SV=1	A0A6P8IPW2	25	30	6	1977	0	0	0	0.2634989	1389	222	1773	0.6071429	TRUE
Actinia tenebrosa (Australian red waratah sea anemone)	Eukaryota/Amorphea/Obazoa/Opisthokonta/Holozoa/Filozoa/Choanozoa/Metazoa/Eumetazoa/Cnidaria/Anthozoa/Hexacorallia/Actiniaria/Actiniidae/Actinia/Actinia tenebrosa (Australian red waratah sea anemone) (OX=6105)	Amorphea	Obazoa	Opisthokonta	Holozoa	Filozoa	Choanozoa	Metazoa	Actiniidae	Actinia	tenebrosa	6105	tr|A0A6P8IPW2|A0A6P8IPW2_ACTTE collagen alpha-5(IV) chain-like OS=Actinia tenebrosa OX=6105 GN=LOC116303504 PE=4 SV=1	A0A6P8IPW2	43	159	117	1977	0.2307692	0.2307692	0.2307692	0.2634989	1389	222	1773	0.6071429	TRUE
Actinia tenebrosa (Australian red waratah sea anemone)	Eukaryota/Amorphea/Obazoa/Opisthokonta/Holozoa/Filozoa/Choanozoa/Metazoa/Eumetazoa/Cnidaria/Anthozoa/Hexacorallia/Actiniaria/Actiniidae/Actinia/Actinia tenebrosa (Australian red waratah sea anemone) (OX=6105)	Amorphea	Obazoa	Opisthokonta	Holozoa	Filozoa	Choanozoa	Metazoa	Actiniidae	Actinia	tenebrosa	6105	tr|A0A6P8IPW2|A0A6P8IPW2_ACTTE collagen alpha-5(IV) chain-like OS=Actinia tenebrosa OX=6105 GN=LOC116303504 PE=4 SV=1	A0A6P8IPW2	171	224	54	1977	0.5	0.2222222	0.3611111	0.2634989	1389	222	1773	0.6071429	TRUE
Actinia tenebrosa (Australian red waratah sea anemone)	Eukaryota/Amorphea/Obazoa/Opisthokonta/Holozoa/Filozoa/Choanozoa/Metazoa/Eumetazoa/Cnidaria/Anthozoa/Hexacorallia/Actiniaria/Actiniidae/Actinia/Actinia tenebrosa (Australian red waratah sea anemone) (OX=6105)	Amorphea	Obazoa	Opisthokonta	Holozoa	Filozoa	Choanozoa	Metazoa	Actiniidae	Actinia	tenebrosa	6105	tr|A0A6P8IPW2|A0A6P8IPW2_ACTTE collagen alpha-5(IV) chain-like OS=Actinia tenebrosa OX=6105 GN=LOC116303504 PE=4 SV=1	A0A6P8IPW2	228	245	18	1977	0.1666667	0.6666667	0.4166667	0.2634989	1389	222	1773	0.6071429	TRUE
Actinia tenebrosa (Australian red waratah sea anemone)	Eukaryota/Amorphea/Obazoa/Opisthokonta/Holozoa/Filozoa/Choanozoa/Metazoa/Eumetazoa/Cnidaria/Anthozoa/Hexacorallia/Actiniaria/Actiniidae/Actinia/Actinia tenebrosa (Australian red waratah sea anemone) (OX=6105)	Amorphea	Obazoa	Opisthokonta	Holozoa	Filozoa	Choanozoa	Metazoa	Actiniidae	Actinia	tenebrosa	6105	tr|A0A6P8IPW2|A0A6P8IPW2_ACTTE collagen alpha-5(IV) chain-like OS=Actinia tenebrosa OX=6105 GN=LOC116303504 PE=4 SV=1	A0A6P8IPW2	253	273	21	1977	0	0.1428571	0.07142857	0.2634989	1389	222	1773	0.6071429	TRUE
Actinia tenebrosa (Australian red waratah sea anemone)	Eukaryota/Amorphea/Obazoa/Opisthokonta/Holozoa/Filozoa/Choanozoa/Metazoa/Eumetazoa/Cnidaria/Anthozoa/Hexacorallia/Actiniaria/Actiniidae/Actinia/Actinia tenebrosa (Australian red waratah sea anemone) (OX=6105)	Amorphea	Obazoa	Opisthokonta	Holozoa	Filozoa	Choanozoa	Metazoa	Actiniidae	Actinia	tenebrosa	6105	tr|A0A6P8IPW2|A0A6P8IPW2_ACTTE collagen alpha-5(IV) chain-like OS=Actinia tenebrosa OX=6105 GN=LOC116303504 PE=4 SV=1	A0A6P8IPW2	279	395	117	1977	0.3076923	0.2564103	0.2820513	0.2634989	1389	222	1773	0.6071429	TRUE
Actinia tenebrosa (Australian red waratah sea anemone)	Eukaryota/Amorphea/Obazoa/Opisthokonta/Holozoa/Filozoa/Choanozoa/Metazoa/Eumetazoa/Cnidaria/Anthozoa/Hexacorallia/Actiniaria/Actiniidae/Actinia/Actinia tenebrosa (Australian red waratah sea anemone) (OX=6105)	Amorphea	Obazoa	Opisthokonta	Holozoa	Filozoa	Choanozoa	Metazoa	Actiniidae	Actinia	tenebrosa	6105	tr|A0A6P8IPW2|A0A6P8IPW2_ACTTE collagen alpha-5(IV) chain-like OS=Actinia tenebrosa OX=6105 GN=LOC116303504 PE=4 SV=1	A0A6P8IPW2	398	448	51	1977	0.4117647	0.3529412	0.3823529	0.2634989	1389	222	1773	0.6071429	TRUE
Actinia tenebrosa (Australian red waratah sea anemone)	Eukaryota/Amorphea/Obazoa/Opisthokonta/Holozoa/Filozoa/Choanozoa/Metazoa/Eumetazoa/Cnidaria/Anthozoa/Hexacorallia/Actiniaria/Actiniidae/Actinia/Actinia tenebrosa (Australian red waratah sea anemone) (OX=6105)	Amorphea	Obazoa	Opisthokonta	Holozoa	Filozoa	Choanozoa	Metazoa	Actiniidae	Actinia	tenebrosa	6105	tr|A0A6P8IPW2|A0A6P8IPW2_ACTTE collagen alpha-5(IV) chain-like OS=Actinia tenebrosa OX=6105 GN=LOC116303504 PE=4 SV=1	A0A6P8IPW2	451	477	27	1977	0.2222222	0.2222222	0.2222222	0.2634989	1389	222	1773	0.6071429	TRUE
Actinia tenebrosa (Australian red waratah sea anemone)	Eukaryota/Amorphea/Obazoa/Opisthokonta/Holozoa/Filozoa/Choanozoa/Metazoa/Eumetazoa/Cnidaria/Anthozoa/Hexacorallia/Actiniaria/Actiniidae/Actinia/Actinia tenebrosa (Australian red waratah sea anemone) (OX=6105)	Amorphea	Obazoa	Opisthokonta	Holozoa	Filozoa	Choanozoa	Metazoa	Actiniidae	Actinia	tenebrosa	6105	tr|A0A6P8IPW2|A0A6P8IPW2_ACTTE collagen alpha-5(IV) chain-like OS=Actinia tenebrosa OX=6105 GN=LOC116303504 PE=4 SV=1	A0A6P8IPW2	494	520	27	1977	0.1111111	0.1111111	0.1111111	0.2634989	1389	222	1773	0.6071429	TRUE
Actinia tenebrosa (Australian red waratah sea anemone)	Eukaryota/Amorphea/Obazoa/Opisthokonta/Holozoa/Filozoa/Choanozoa/Metazoa/Eumetazoa/Cnidaria/Anthozoa/Hexacorallia/Actiniaria/Actiniidae/Actinia/Actinia tenebrosa (Australian red waratah sea anemone) (OX=6105)	Amorphea	Obazoa	Opisthokonta	Holozoa	Filozoa	Choanozoa	Metazoa	Actiniidae	Actinia	tenebrosa	6105	tr|A0A6P8IPW2|A0A6P8IPW2_ACTTE collagen alpha-5(IV) chain-like OS=Actinia tenebrosa OX=6105 GN=LOC116303504 PE=4 SV=1	A0A6P8IPW2	529	597	69	1977	0.3043478	0.3478261	0.326087	0.2634989	1389	222	1773	0.6071429	TRUE
Actinia tenebrosa (Australian red waratah sea anemone)	Eukaryota/Amorphea/Obazoa/Opisthokonta/Holozoa/Filozoa/Choanozoa/Metazoa/Eumetazoa/Cnidaria/Anthozoa/Hexacorallia/Actiniaria/Actiniidae/Actinia/Actinia tenebrosa (Australian red waratah sea anemone) (OX=6105)	Amorphea	Obazoa	Opisthokonta	Holozoa	Filozoa	Choanozoa	Metazoa	Actiniidae	Actinia	tenebrosa	6105	tr|A0A6P8IPW2|A0A6P8IPW2_ACTTE collagen alpha-5(IV) chain-like OS=Actinia tenebrosa OX=6105 GN=LOC116303504 PE=4 SV=1	A0A6P8IPW2	607	675	69	1977	0.2173913	0.3478261	0.2826087	0.2634989	1389	222	1773	0.6071429	TRUE
Actinia tenebrosa (Australian red waratah sea anemone)	Eukaryota/Amorphea/Obazoa/Opisthokonta/Holozoa/Filozoa/Choanozoa/Metazoa/Eumetazoa/Cnidaria/Anthozoa/Hexacorallia/Actiniaria/Actiniidae/Actinia/Actinia tenebrosa (Australian red waratah sea anemone) (OX=6105)	Amorphea	Obazoa	Opisthokonta	Holozoa	Filozoa	Choanozoa	Metazoa	Actiniidae	Actinia	tenebrosa	6105	tr|A0A6P8IPW2|A0A6P8IPW2_ACTTE collagen alpha-5(IV) chain-like OS=Actinia tenebrosa OX=6105 GN=LOC116303504 PE=4 SV=1	A0A6P8IPW2	685	711	27	1977	0.2222222	0.3333333	0.2777778	0.2634989	1389	222	1773	0.6071429	TRUE
Actinia tenebrosa (Australian red waratah sea anemone)	Eukaryota/Amorphea/Obazoa/Opisthokonta/Holozoa/Filozoa/Choanozoa/Metazoa/Eumetazoa/Cnidaria/Anthozoa/Hexacorallia/Actiniaria/Actiniidae/Actinia/Actinia tenebrosa (Australian red waratah sea anemone) (OX=6105)	Amorphea	Obazoa	Opisthokonta	Holozoa	Filozoa	Choanozoa	Metazoa	Actiniidae	Actinia	tenebrosa	6105	tr|A0A6P8IPW2|A0A6P8IPW2_ACTTE collagen alpha-5(IV) chain-like OS=Actinia tenebrosa OX=6105 GN=LOC116303504 PE=4 SV=1	A0A6P8IPW2	722	763	42	1977	0.1428571	0.07142857	0.1071429	0.2634989	1389	222	1773	0.6071429	TRUE
Actinia tenebrosa (Australian red waratah sea anemone)	Eukaryota/Amorphea/Obazoa/Opisthokonta/Holozoa/Filozoa/Choanozoa/Metazoa/Eumetazoa/Cnidaria/Anthozoa/Hexacorallia/Actiniaria/Actiniidae/Actinia/Actinia tenebrosa (Australian red waratah sea anemone) (OX=6105)	Amorphea	Obazoa	Opisthokonta	Holozoa	Filozoa	Choanozoa	Metazoa	Actiniidae	Actinia	tenebrosa	6105	tr|A0A6P8IPW2|A0A6P8IPW2_ACTTE collagen alpha-5(IV) chain-like OS=Actinia tenebrosa OX=6105 GN=LOC116303504 PE=4 SV=1	A0A6P8IPW2	766	816	51	1977	0.2352941	0.3529412	0.2941176	0.2634989	1389	222	1773	0.6071429	TRUE
Actinia tenebrosa (Australian red waratah sea anemone)	Eukaryota/Amorphea/Obazoa/Opisthokonta/Holozoa/Filozoa/Choanozoa/Metazoa/Eumetazoa/Cnidaria/Anthozoa/Hexacorallia/Actiniaria/Actiniidae/Actinia/Actinia tenebrosa (Australian red waratah sea anemone) (OX=6105)	Amorphea	Obazoa	Opisthokonta	Holozoa	Filozoa	Choanozoa	Metazoa	Actiniidae	Actinia	tenebrosa	6105	tr|A0A6P8IPW2|A0A6P8IPW2_ACTTE collagen alpha-5(IV) chain-like OS=Actinia tenebrosa OX=6105 GN=LOC116303504 PE=4 SV=1	A0A6P8IPW2	819	866	48	1977	0.4375	0.375	0.40625	0.2634989	1389	222	1773	0.6071429	TRUE
Actinia tenebrosa (Australian red waratah sea anemone)	Eukaryota/Amorphea/Obazoa/Opisthokonta/Holozoa/Filozoa/Choanozoa/Metazoa/Eumetazoa/Cnidaria/Anthozoa/Hexacorallia/Actiniaria/Actiniidae/Actinia/Actinia tenebrosa (Australian red waratah sea anemone) (OX=6105)	Amorphea	Obazoa	Opisthokonta	Holozoa	Filozoa	Choanozoa	Metazoa	Actiniidae	Actinia	tenebrosa	6105	tr|A0A6P8IPW2|A0A6P8IPW2_ACTTE collagen alpha-5(IV) chain-like OS=Actinia tenebrosa OX=6105 GN=LOC116303504 PE=4 SV=1	A0A6P8IPW2	869	886	18	1977	0	0.3333333	0.1666667	0.2634989	1389	222	1773	0.6071429	TRUE
Actinia tenebrosa (Australian red waratah sea anemone)	Eukaryota/Amorphea/Obazoa/Opisthokonta/Holozoa/Filozoa/Choanozoa/Metazoa/Eumetazoa/Cnidaria/Anthozoa/Hexacorallia/Actiniaria/Actiniidae/Actinia/Actinia tenebrosa (Australian red waratah sea anemone) (OX=6105)	Amorphea	Obazoa	Opisthokonta	Holozoa	Filozoa	Choanozoa	Metazoa	Actiniidae	Actinia	tenebrosa	6105	tr|A0A6P8IPW2|A0A6P8IPW2_ACTTE collagen alpha-5(IV) chain-like OS=Actinia tenebrosa OX=6105 GN=LOC116303504 PE=4 SV=1	A0A6P8IPW2	889	954	66	1977	0.1363636	0.5	0.3181818	0.2634989	1389	222	1773	0.6071429	TRUE
Actinia tenebrosa (Australian red waratah sea anemone)	Eukaryota/Amorphea/Obazoa/Opisthokonta/Holozoa/Filozoa/Choanozoa/Metazoa/Eumetazoa/Cnidaria/Anthozoa/Hexacorallia/Actiniaria/Actiniidae/Actinia/Actinia tenebrosa (Australian red waratah sea anemone) (OX=6105)	Amorphea	Obazoa	Opisthokonta	Holozoa	Filozoa	Choanozoa	Metazoa	Actiniidae	Actinia	tenebrosa	6105	tr|A0A6P8IPW2|A0A6P8IPW2_ACTTE collagen alpha-5(IV) chain-like OS=Actinia tenebrosa OX=6105 GN=LOC116303504 PE=4 SV=1	A0A6P8IPW2	1147	1212	66	1977	0.1818182	0.3636364	0.2727273	0.2634989	1389	222	1773	0.6071429	TRUE
Actinia tenebrosa (Australian red waratah sea anemone)	Eukaryota/Amorphea/Obazoa/Opisthokonta/Holozoa/Filozoa/Choanozoa/Metazoa/Eumetazoa/Cnidaria/Anthozoa/Hexacorallia/Actiniaria/Actiniidae/Actinia/Actinia tenebrosa (Australian red waratah sea anemone) (OX=6105)	Amorphea	Obazoa	Opisthokonta	Holozoa	Filozoa	Choanozoa	Metazoa	Actiniidae	Actinia	tenebrosa	6105	tr|A0A6P8IPW2|A0A6P8IPW2_ACTTE collagen alpha-5(IV) chain-like OS=Actinia tenebrosa OX=6105 GN=LOC116303504 PE=4 SV=1	A0A6P8IPW2	1215	1325	111	1977	0.1081081	0.3513514	0.2297297	0.2634989	1389	222	1773	0.6071429	TRUE
Actinia tenebrosa (Australian red waratah sea anemone)	Eukaryota/Amorphea/Obazoa/Opisthokonta/Holozoa/Filozoa/Choanozoa/Metazoa/Eumetazoa/Cnidaria/Anthozoa/Hexacorallia/Actiniaria/Actiniidae/Actinia/Actinia tenebrosa (Australian red waratah sea anemone) (OX=6105)	Amorphea	Obazoa	Opisthokonta	Holozoa	Filozoa	Choanozoa	Metazoa	Actiniidae	Actinia	tenebrosa	6105	tr|A0A6P8IPW2|A0A6P8IPW2_ACTTE collagen alpha-5(IV) chain-like OS=Actinia tenebrosa OX=6105 GN=LOC116303504 PE=4 SV=1	A0A6P8IPW2	1328	1363	36	1977	0.25	0.5	0.375	0.2634989	1389	222	1773	0.6071429	TRUE
Actinia tenebrosa (Australian red waratah sea anemone)	Eukaryota/Amorphea/Obazoa/Opisthokonta/Holozoa/Filozoa/Choanozoa/Metazoa/Eumetazoa/Cnidaria/Anthozoa/Hexacorallia/Actiniaria/Actiniidae/Actinia/Actinia tenebrosa (Australian red waratah sea anemone) (OX=6105)	Amorphea	Obazoa	Opisthokonta	Holozoa	Filozoa	Choanozoa	Metazoa	Actiniidae	Actinia	tenebrosa	6105	tr|A0A6P8IPW2|A0A6P8IPW2_ACTTE collagen alpha-5(IV) chain-like OS=Actinia tenebrosa OX=6105 GN=LOC116303504 PE=4 SV=1	A0A6P8IPW2	1366	1386	21	1977	0.1428571	0.1428571	0.1428571	0.2634989	1389	222	1773	0.6071429	TRUE
Actinia tenebrosa (Australian red waratah sea anemone)	Eukaryota/Amorphea/Obazoa/Opisthokonta/Holozoa/Filozoa/Choanozoa/Metazoa/Eumetazoa/Cnidaria/Anthozoa/Hexacorallia/Actiniaria/Actiniidae/Actinia/Actinia tenebrosa (Australian red waratah sea anemone) (OX=6105)	Amorphea	Obazoa	Opisthokonta	Holozoa	Filozoa	Choanozoa	Metazoa	Actiniidae	Actinia	tenebrosa	6105	tr|A0A6P8IPW2|A0A6P8IPW2_ACTTE collagen alpha-5(IV) chain-like OS=Actinia tenebrosa OX=6105 GN=LOC116303504 PE=4 SV=1	A0A6P8IPW2	1395	1616	222	1977	0.1081081	0.3108108	0.2094595	0.2634989	1389	222	1773	0.6071429	TRUE
Actinia tenebrosa (Australian red waratah sea anemone)	Eukaryota/Amorphea/Obazoa/Opisthokonta/Holozoa/Filozoa/Choanozoa/Metazoa/Eumetazoa/Cnidaria/Anthozoa/Hexacorallia/Actiniaria/Actiniidae/Actinia/Actinia tenebrosa (Australian red waratah sea anemone) (OX=6105)	Amorphea	Obazoa	Opisthokonta	Holozoa	Filozoa	Choanozoa	Metazoa	Actiniidae	Actinia	tenebrosa	6105	tr|A0A6P8IPW2|A0A6P8IPW2_ACTTE collagen alpha-5(IV) chain-like OS=Actinia tenebrosa OX=6105 GN=LOC116303504 PE=4 SV=1	A0A6P8IPW2	1621	1653	33	1977	0.1818182	0.3636364	0.2727273	0.2634989	1389	222	1773	0.6071429	TRUE
Actinia tenebrosa (Australian red waratah sea anemone)	Eukaryota/Amorphea/Obazoa/Opisthokonta/Holozoa/Filozoa/Choanozoa/Metazoa/Eumetazoa/Cnidaria/Anthozoa/Hexacorallia/Actiniaria/Actiniidae/Actinia/Actinia tenebrosa (Australian red waratah sea anemone) (OX=6105)	Amorphea	Obazoa	Opisthokonta	Holozoa	Filozoa	Choanozoa	Metazoa	Actiniidae	Actinia	tenebrosa	6105	tr|A0A6P8IPW2|A0A6P8IPW2_ACTTE collagen alpha-5(IV) chain-like OS=Actinia tenebrosa OX=6105 GN=LOC116303504 PE=4 SV=1	A0A6P8IPW2	1655	1666	12	1977	0.5	0.75	0.625	0.2634989	1389	222	1773	0.6071429	TRUE
Actinia tenebrosa (Australian red waratah sea anemone)	Eukaryota/Amorphea/Obazoa/Opisthokonta/Holozoa/Filozoa/Choanozoa/Metazoa/Eumetazoa/Cnidaria/Anthozoa/Hexacorallia/Actiniaria/Actiniidae/Actinia/Actinia tenebrosa (Australian red waratah sea anemone) (OX=6105)	Amorphea	Obazoa	Opisthokonta	Holozoa	Filozoa	Choanozoa	Metazoa	Actiniidae	Actinia	tenebrosa	6105	tr|A0A6P8IPW2|A0A6P8IPW2_ACTTE collagen alpha-5(IV) chain-like OS=Actinia tenebrosa OX=6105 GN=LOC116303504 PE=4 SV=1	A0A6P8IPW2	1671	1706	36	1977	0.1666667	0.5833333	0.375	0.2634989	1389	222	1773	0.6071429	TRUE
Actinia tenebrosa (Australian red waratah sea anemone)	Eukaryota/Amorphea/Obazoa/Opisthokonta/Holozoa/Filozoa/Choanozoa/Metazoa/Eumetazoa/Cnidaria/Anthozoa/Hexacorallia/Actiniaria/Actiniidae/Actinia/Actinia tenebrosa (Australian red waratah sea anemone) (OX=6105)	Amorphea	Obazoa	Opisthokonta	Holozoa	Filozoa	Choanozoa	Metazoa	Actiniidae	Actinia	tenebrosa	6105	tr|A0A6P8IPW2|A0A6P8IPW2_ACTTE collagen alpha-5(IV) chain-like OS=Actinia tenebrosa OX=6105 GN=LOC116303504 PE=4 SV=1	A0A6P8IPW2	1754	1759	6	1977	0	0	0	0.2634989	1389	222	1773	0.6071429	TRUE
Actinia tenebrosa (Australian red waratah sea anemone)	Eukaryota/Amorphea/Obazoa/Opisthokonta/Holozoa/Filozoa/Choanozoa/Metazoa/Eumetazoa/Cnidaria/Anthozoa/Hexacorallia/Actiniaria/Actiniidae/Actinia/Actinia tenebrosa (Australian red waratah sea anemone) (OX=6105)	Amorphea	Obazoa	Opisthokonta	Holozoa	Filozoa	Choanozoa	Metazoa	Actiniidae	Actinia	tenebrosa	6105	tr|A0A6P8IPW2|A0A6P8IPW2_ACTTE collagen alpha-5(IV) chain-like OS=Actinia tenebrosa OX=6105 GN=LOC116303504 PE=4 SV=1	A0A6P8IPW2	1852	1857	6	1977	0	0	0	0.2634989	1389	222	1773	0.6071429	TRUE
Actinia tenebrosa (Australian red waratah sea anemone)	Eukaryota/Amorphea/Obazoa/Opisthokonta/Holozoa/Filozoa/Choanozoa/Metazoa/Eumetazoa/Cnidaria/Anthozoa/Hexacorallia/Actiniaria/Actiniidae/Actinia/Actinia tenebrosa (Australian red waratah sea anemone) (OX=6105)	Amorphea	Obazoa	Opisthokonta	Holozoa	Filozoa	Choanozoa	Metazoa	Actiniidae	Actinia	tenebrosa	6105	tr|A0A6P8IPW2|A0A6P8IPW2_ACTTE collagen alpha-5(IV) chain-like OS=Actinia tenebrosa OX=6105 GN=LOC116303504 PE=4 SV=1	A0A6P8IPW2	1863	1868	6	1977	0	0	0	0.2634989	1389	222	1773	0.6071429	TRUE
Actinia tenebrosa (Australian red waratah sea anemone)	Eukaryota/Amorphea/Obazoa/Opisthokonta/Holozoa/Filozoa/Choanozoa/Metazoa/Eumetazoa/Cnidaria/Anthozoa/Hexacorallia/Actiniaria/Actiniidae/Actinia/Actinia tenebrosa (Australian red waratah sea anemone) (OX=6105)	Amorphea	Obazoa	Opisthokonta	Holozoa	Filozoa	Choanozoa	Metazoa	Actiniidae	Actinia	tenebrosa	6105	tr|A0A6P8IPW2|A0A6P8IPW2_ACTTE collagen alpha-5(IV) chain-like OS=Actinia tenebrosa OX=6105 GN=LOC116303504 PE=4 SV=1	A0A6P8IPW2	1968	1973	6	1977	0	0	0	0.2634989	1389	222	1773	0.6071429	TRUE
Actinia tenebrosa (Australian red waratah sea anemone)	Eukaryota/Amorphea/Obazoa/Opisthokonta/Holozoa/Filozoa/Choanozoa/Metazoa/Eumetazoa/Cnidaria/Anthozoa/Hexacorallia/Actiniaria/Actiniidae/Actinia/Actinia tenebrosa (Australian red waratah sea anemone) (OX=6105)	Amorphea	Obazoa	Opisthokonta	Holozoa	Filozoa	Choanozoa	Metazoa	Actiniidae	Actinia	tenebrosa	6105	tr|A0A6P8I9P5|A0A6P8I9P5_ACTTE collagen triple helix repeat-containing protein 1-like OS=Actinia tenebrosa OX=6105 GN=LOC116300579 PE=4 SV=1	A0A6P8I9P5	26	31	6	276	0	0	0	0.28125	96	90	1773	0.6071429	TRUE
Actinia tenebrosa (Australian red waratah sea anemone)	Eukaryota/Amorphea/Obazoa/Opisthokonta/Holozoa/Filozoa/Choanozoa/Metazoa/Eumetazoa/Cnidaria/Anthozoa/Hexacorallia/Actiniaria/Actiniidae/Actinia/Actinia tenebrosa (Australian red waratah sea anemone) (OX=6105)	Amorphea	Obazoa	Opisthokonta	Holozoa	Filozoa	Choanozoa	Metazoa	Actiniidae	Actinia	tenebrosa	6105	tr|A0A6P8I9P5|A0A6P8I9P5_ACTTE collagen triple helix repeat-containing protein 1-like OS=Actinia tenebrosa OX=6105 GN=LOC116300579 PE=4 SV=1	A0A6P8I9P5	48	137	90	276	0.1666667	0.4333333	0.3	0.28125	96	90	1773	0.6071429	TRUE
Actinia tenebrosa (Australian red waratah sea anemone)	Eukaryota/Amorphea/Obazoa/Opisthokonta/Holozoa/Filozoa/Choanozoa/Metazoa/Eumetazoa/Cnidaria/Anthozoa/Hexacorallia/Actiniaria/Actiniidae/Actinia/Actinia tenebrosa (Australian red waratah sea anemone) (OX=6105)	Amorphea	Obazoa	Opisthokonta	Holozoa	Filozoa	Choanozoa	Metazoa	Actiniidae	Actinia	tenebrosa	6105	tr|A0A6P8IAL1|A0A6P8IAL1_ACTTE short-chain collagen C4-like isoform X2 OS=Actinia tenebrosa OX=6105 GN=LOC116299673 PE=4 SV=1	A0A6P8IAL1	14	55	42	232	0.1428571	0.3571429	0.25	0.175	60	42	1773	0.6071429	TRUE
Actinia tenebrosa (Australian red waratah sea anemone)	Eukaryota/Amorphea/Obazoa/Opisthokonta/Holozoa/Filozoa/Choanozoa/Metazoa/Eumetazoa/Cnidaria/Anthozoa/Hexacorallia/Actiniaria/Actiniidae/Actinia/Actinia tenebrosa (Australian red waratah sea anemone) (OX=6105)	Amorphea	Obazoa	Opisthokonta	Holozoa	Filozoa	Choanozoa	Metazoa	Actiniidae	Actinia	tenebrosa	6105	tr|A0A6P8IAL1|A0A6P8IAL1_ACTTE short-chain collagen C4-like isoform X2 OS=Actinia tenebrosa OX=6105 GN=LOC116299673 PE=4 SV=1	A0A6P8IAL1	74	79	6	232	0	0	0	0.175	60	42	1773	0.6071429	TRUE
Actinia tenebrosa (Australian red waratah sea anemone)	Eukaryota/Amorphea/Obazoa/Opisthokonta/Holozoa/Filozoa/Choanozoa/Metazoa/Eumetazoa/Cnidaria/Anthozoa/Hexacorallia/Actiniaria/Actiniidae/Actinia/Actinia tenebrosa (Australian red waratah sea anemone) (OX=6105)	Amorphea	Obazoa	Opisthokonta	Holozoa	Filozoa	Choanozoa	Metazoa	Actiniidae	Actinia	tenebrosa	6105	tr|A0A6P8IAL1|A0A6P8IAL1_ACTTE short-chain collagen C4-like isoform X2 OS=Actinia tenebrosa OX=6105 GN=LOC116299673 PE=4 SV=1	A0A6P8IAL1	85	90	6	232	0	0	0	0.175	60	42	1773	0.6071429	TRUE
Actinia tenebrosa (Australian red waratah sea anemone)	Eukaryota/Amorphea/Obazoa/Opisthokonta/Holozoa/Filozoa/Choanozoa/Metazoa/Eumetazoa/Cnidaria/Anthozoa/Hexacorallia/Actiniaria/Actiniidae/Actinia/Actinia tenebrosa (Australian red waratah sea anemone) (OX=6105)	Amorphea	Obazoa	Opisthokonta	Holozoa	Filozoa	Choanozoa	Metazoa	Actiniidae	Actinia	tenebrosa	6105	tr|A0A6P8IAL1|A0A6P8IAL1_ACTTE short-chain collagen C4-like isoform X2 OS=Actinia tenebrosa OX=6105 GN=LOC116299673 PE=4 SV=1	A0A6P8IAL1	208	213	6	232	0	0	0	0.175	60	42	1773	0.6071429	TRUE
Actinia tenebrosa (Australian red waratah sea anemone)	Eukaryota/Amorphea/Obazoa/Opisthokonta/Holozoa/Filozoa/Choanozoa/Metazoa/Eumetazoa/Cnidaria/Anthozoa/Hexacorallia/Actiniaria/Actiniidae/Actinia/Actinia tenebrosa (Australian red waratah sea anemone) (OX=6105)	Amorphea	Obazoa	Opisthokonta	Holozoa	Filozoa	Choanozoa	Metazoa	Actiniidae	Actinia	tenebrosa	6105	tr|A0A6P8IDG0|A0A6P8IDG0_ACTTE short-chain collagen C4-like OS=Actinia tenebrosa OX=6105 GN=LOC116299668 PE=4 SV=1	A0A6P8IDG0	73	84	12	323	0	0.5	0.25	0.2	75	51	1773	0.6071429	TRUE
Actinia tenebrosa (Australian red waratah sea anemone)	Eukaryota/Amorphea/Obazoa/Opisthokonta/Holozoa/Filozoa/Choanozoa/Metazoa/Eumetazoa/Cnidaria/Anthozoa/Hexacorallia/Actiniaria/Actiniidae/Actinia/Actinia tenebrosa (Australian red waratah sea anemone) (OX=6105)	Amorphea	Obazoa	Opisthokonta	Holozoa	Filozoa	Choanozoa	Metazoa	Actiniidae	Actinia	tenebrosa	6105	tr|A0A6P8IDG0|A0A6P8IDG0_ACTTE short-chain collagen C4-like OS=Actinia tenebrosa OX=6105 GN=LOC116299668 PE=4 SV=1	A0A6P8IDG0	97	147	51	323	0.3529412	0.1176471	0.2352941	0.2	75	51	1773	0.6071429	TRUE
Actinia tenebrosa (Australian red waratah sea anemone)	Eukaryota/Amorphea/Obazoa/Opisthokonta/Holozoa/Filozoa/Choanozoa/Metazoa/Eumetazoa/Cnidaria/Anthozoa/Hexacorallia/Actiniaria/Actiniidae/Actinia/Actinia tenebrosa (Australian red waratah sea anemone) (OX=6105)	Amorphea	Obazoa	Opisthokonta	Holozoa	Filozoa	Choanozoa	Metazoa	Actiniidae	Actinia	tenebrosa	6105	tr|A0A6P8IDG0|A0A6P8IDG0_ACTTE short-chain collagen C4-like OS=Actinia tenebrosa OX=6105 GN=LOC116299668 PE=4 SV=1	A0A6P8IDG0	166	171	6	323	0	0	0	0.2	75	51	1773	0.6071429	TRUE
Actinia tenebrosa (Australian red waratah sea anemone)	Eukaryota/Amorphea/Obazoa/Opisthokonta/Holozoa/Filozoa/Choanozoa/Metazoa/Eumetazoa/Cnidaria/Anthozoa/Hexacorallia/Actiniaria/Actiniidae/Actinia/Actinia tenebrosa (Australian red waratah sea anemone) (OX=6105)	Amorphea	Obazoa	Opisthokonta	Holozoa	Filozoa	Choanozoa	Metazoa	Actiniidae	Actinia	tenebrosa	6105	tr|A0A6P8IDG0|A0A6P8IDG0_ACTTE short-chain collagen C4-like OS=Actinia tenebrosa OX=6105 GN=LOC116299668 PE=4 SV=1	A0A6P8IDG0	300	305	6	323	0	0	0	0.2	75	51	1773	0.6071429	TRUE
Globodera pallida (Potato cyst nematode) (Strain: Lindley)	Eukaryota/Amorphea/Obazoa/Opisthokonta/Holozoa/Filozoa/Choanozoa/Metazoa/Eumetazoa/Bilateria/Protostomia/Ecdysozoa/Nematoda/Chromadorea/Rhabditida/Tylenchina/Tylenchomorpha/Tylenchoidea/Heteroderidae/Heteroderinae/Globodera/Globodera pallida (Potato cyst nematode) (Strain: Lindley) (OX=36090)	Amorphea	Obazoa	Opisthokonta	Holozoa	Filozoa	Choanozoa	Metazoa	Heteroderidae	Globodera	pallida	36090	tr|A0A183C947|A0A183C947_GLOPA Col_cuticle_N domain-containing protein OS=Globodera pallida OX=36090 PE=3 SV=1	A0A183C947	133	159	27	321	0.2222222	0.6666667	0.4444444	0.4042553	141	63	1401	0.4795918	TRUE
Globodera pallida (Potato cyst nematode) (Strain: Lindley)	Eukaryota/Amorphea/Obazoa/Opisthokonta/Holozoa/Filozoa/Choanozoa/Metazoa/Eumetazoa/Bilateria/Protostomia/Ecdysozoa/Nematoda/Chromadorea/Rhabditida/Tylenchina/Tylenchomorpha/Tylenchoidea/Heteroderidae/Heteroderinae/Globodera/Globodera pallida (Potato cyst nematode) (Strain: Lindley) (OX=36090)	Amorphea	Obazoa	Opisthokonta	Holozoa	Filozoa	Choanozoa	Metazoa	Heteroderidae	Globodera	pallida	36090	tr|A0A183C947|A0A183C947_GLOPA Col_cuticle_N domain-containing protein OS=Globodera pallida OX=36090 PE=3 SV=1	A0A183C947	183	203	21	321	0.2857143	0.5714286	0.4285714	0.4042553	141	63	1401	0.4795918	TRUE
Globodera pallida (Potato cyst nematode) (Strain: Lindley)	Eukaryota/Amorphea/Obazoa/Opisthokonta/Holozoa/Filozoa/Choanozoa/Metazoa/Eumetazoa/Bilateria/Protostomia/Ecdysozoa/Nematoda/Chromadorea/Rhabditida/Tylenchina/Tylenchomorpha/Tylenchoidea/Heteroderidae/Heteroderinae/Globodera/Globodera pallida (Potato cyst nematode) (Strain: Lindley) (OX=36090)	Amorphea	Obazoa	Opisthokonta	Holozoa	Filozoa	Choanozoa	Metazoa	Heteroderidae	Globodera	pallida	36090	tr|A0A183C947|A0A183C947_GLOPA Col_cuticle_N domain-containing protein OS=Globodera pallida OX=36090 PE=3 SV=1	A0A183C947	210	239	30	321	0.2	0.6	0.4	0.4042553	141	63	1401	0.4795918	TRUE
Globodera pallida (Potato cyst nematode) (Strain: Lindley)	Eukaryota/Amorphea/Obazoa/Opisthokonta/Holozoa/Filozoa/Choanozoa/Metazoa/Eumetazoa/Bilateria/Protostomia/Ecdysozoa/Nematoda/Chromadorea/Rhabditida/Tylenchina/Tylenchomorpha/Tylenchoidea/Heteroderidae/Heteroderinae/Globodera/Globodera pallida (Potato cyst nematode) (Strain: Lindley) (OX=36090)	Amorphea	Obazoa	Opisthokonta	Holozoa	Filozoa	Choanozoa	Metazoa	Heteroderidae	Globodera	pallida	36090	tr|A0A183C947|A0A183C947_GLOPA Col_cuticle_N domain-containing protein OS=Globodera pallida OX=36090 PE=3 SV=1	A0A183C947	247	309	63	321	0.1904762	0.5714286	0.3809524	0.4042553	141	63	1401	0.4795918	TRUE
Gongylonema pulchrum	Eukaryota/Amorphea/Obazoa/Opisthokonta/Holozoa/Filozoa/Choanozoa/Metazoa/Eumetazoa/Bilateria/Protostomia/Ecdysozoa/Nematoda/Chromadorea/Rhabditida/Spirurina/Spiruromorpha/Spiruroidea/Gongylonematidae/Gongylonema/Gongylonema pulchrum (OX=637853)	Amorphea	Obazoa	Opisthokonta	Holozoa	Filozoa	Choanozoa	Metazoa	Gongylonematidae	Gongylonema	pulchrum	637853	tr|A0A183CWW6|A0A183CWW6_9BILA Uncharacterized protein OS=Gongylonema pulchrum OX=637853 PE=3 SV=1	A0A183CWW6	4	63	60	83	0.3	0.35	0.325	0.325	60	60	1167	0.6	TRUE
Ixodes scapularis (Black-legged tick) (Deer tick) (Strain: Wikel)	Eukaryota/Amorphea/Obazoa/Opisthokonta/Holozoa/Filozoa/Choanozoa/Metazoa/Eumetazoa/Bilateria/Protostomia/Ecdysozoa/Arthropoda/Chelicerata/Arachnida/Acari/Parasitiformes/Ixodida/Ixodoidea/Ixodidae/Ixodinae/Ixodes/Ixodes scapularis (Black-legged tick) (Deer tick) (Strain: Wikel) (OX=6945)	Amorphea	Obazoa	Opisthokonta	Holozoa	Filozoa	Choanozoa	Metazoa	Ixodidae	Ixodes	scapularis	6945	tr|A0A6P7WBP6|A0A6P7WBP6_IXOSC uncharacterized protein LOC8036811 OS=Ixodes scapularis OX=6945 GN=LOC8036811 PE=4 SV=1	A0A6P7WBP6	47	52	6	829	0	0	0	0.279661	177	147	1446	0.3676471	TRUE
Ixodes scapularis (Black-legged tick) (Deer tick) (Strain: Wikel)	Eukaryota/Amorphea/Obazoa/Opisthokonta/Holozoa/Filozoa/Choanozoa/Metazoa/Eumetazoa/Bilateria/Protostomia/Ecdysozoa/Arthropoda/Chelicerata/Arachnida/Acari/Parasitiformes/Ixodida/Ixodoidea/Ixodidae/Ixodinae/Ixodes/Ixodes scapularis (Black-legged tick) (Deer tick) (Strain: Wikel) (OX=6945)	Amorphea	Obazoa	Opisthokonta	Holozoa	Filozoa	Choanozoa	Metazoa	Ixodidae	Ixodes	scapularis	6945	tr|A0A6P7WBP6|A0A6P7WBP6_IXOSC uncharacterized protein LOC8036811 OS=Ixodes scapularis OX=6945 GN=LOC8036811 PE=4 SV=1	A0A6P7WBP6	107	112	6	829	0	0	0	0.279661	177	147	1446	0.3676471	TRUE
Ixodes scapularis (Black-legged tick) (Deer tick) (Strain: Wikel)	Eukaryota/Amorphea/Obazoa/Opisthokonta/Holozoa/Filozoa/Choanozoa/Metazoa/Eumetazoa/Bilateria/Protostomia/Ecdysozoa/Arthropoda/Chelicerata/Arachnida/Acari/Parasitiformes/Ixodida/Ixodoidea/Ixodidae/Ixodinae/Ixodes/Ixodes scapularis (Black-legged tick) (Deer tick) (Strain: Wikel) (OX=6945)	Amorphea	Obazoa	Opisthokonta	Holozoa	Filozoa	Choanozoa	Metazoa	Ixodidae	Ixodes	scapularis	6945	tr|A0A6P7WBP6|A0A6P7WBP6_IXOSC uncharacterized protein LOC8036811 OS=Ixodes scapularis OX=6945 GN=LOC8036811 PE=4 SV=1	A0A6P7WBP6	139	285	147	829	0.1428571	0.4897959	0.3163265	0.279661	177	147	1446	0.3676471	TRUE
Ixodes scapularis (Black-legged tick) (Deer tick) (Strain: Wikel)	Eukaryota/Amorphea/Obazoa/Opisthokonta/Holozoa/Filozoa/Choanozoa/Metazoa/Eumetazoa/Bilateria/Protostomia/Ecdysozoa/Arthropoda/Chelicerata/Arachnida/Acari/Parasitiformes/Ixodida/Ixodoidea/Ixodidae/Ixodinae/Ixodes/Ixodes scapularis (Black-legged tick) (Deer tick) (Strain: Wikel) (OX=6945)	Amorphea	Obazoa	Opisthokonta	Holozoa	Filozoa	Choanozoa	Metazoa	Ixodidae	Ixodes	scapularis	6945	tr|A0A6P7WBP6|A0A6P7WBP6_IXOSC uncharacterized protein LOC8036811 OS=Ixodes scapularis OX=6945 GN=LOC8036811 PE=4 SV=1	A0A6P7WBP6	435	440	6	829	0	0	0	0.279661	177	147	1446	0.3676471	TRUE
Ixodes scapularis (Black-legged tick) (Deer tick) (Strain: Wikel)	Eukaryota/Amorphea/Obazoa/Opisthokonta/Holozoa/Filozoa/Choanozoa/Metazoa/Eumetazoa/Bilateria/Protostomia/Ecdysozoa/Arthropoda/Chelicerata/Arachnida/Acari/Parasitiformes/Ixodida/Ixodoidea/Ixodidae/Ixodinae/Ixodes/Ixodes scapularis (Black-legged tick) (Deer tick) (Strain: Wikel) (OX=6945)	Amorphea	Obazoa	Opisthokonta	Holozoa	Filozoa	Choanozoa	Metazoa	Ixodidae	Ixodes	scapularis	6945	tr|A0A6P7WBP6|A0A6P7WBP6_IXOSC uncharacterized protein LOC8036811 OS=Ixodes scapularis OX=6945 GN=LOC8036811 PE=4 SV=1	A0A6P7WBP6	455	460	6	829	0.5	0	0.25	0.279661	177	147	1446	0.3676471	TRUE
Ixodes scapularis (Black-legged tick) (Deer tick) (Strain: Wikel)	Eukaryota/Amorphea/Obazoa/Opisthokonta/Holozoa/Filozoa/Choanozoa/Metazoa/Eumetazoa/Bilateria/Protostomia/Ecdysozoa/Arthropoda/Chelicerata/Arachnida/Acari/Parasitiformes/Ixodida/Ixodoidea/Ixodidae/Ixodinae/Ixodes/Ixodes scapularis (Black-legged tick) (Deer tick) (Strain: Wikel) (OX=6945)	Amorphea	Obazoa	Opisthokonta	Holozoa	Filozoa	Choanozoa	Metazoa	Ixodidae	Ixodes	scapularis	6945	tr|A0A6P7WBP6|A0A6P7WBP6_IXOSC uncharacterized protein LOC8036811 OS=Ixodes scapularis OX=6945 GN=LOC8036811 PE=4 SV=1	A0A6P7WBP6	546	551	6	829	0	0.5	0.25	0.279661	177	147	1446	0.3676471	TRUE
Globodera pallida (Potato cyst nematode) (Strain: Lindley)	Eukaryota/Amorphea/Obazoa/Opisthokonta/Holozoa/Filozoa/Choanozoa/Metazoa/Eumetazoa/Bilateria/Protostomia/Ecdysozoa/Nematoda/Chromadorea/Rhabditida/Tylenchina/Tylenchomorpha/Tylenchoidea/Heteroderidae/Heteroderinae/Globodera/Globodera pallida (Potato cyst nematode) (Strain: Lindley) (OX=36090)	Amorphea	Obazoa	Opisthokonta	Holozoa	Filozoa	Choanozoa	Metazoa	Heteroderidae	Globodera	pallida	36090	tr|Q9NFM0|Q9NFM0_GLOPA Putative cuticular collagen OS=Globodera pallida OX=36090 GN=col-1 PE=3 SV=1	Q9NFM0	103	132	30	300	0.2	0.8	0.5	0.4795918	147	60	1401	0.4795918	TRUE
Globodera pallida (Potato cyst nematode) (Strain: Lindley)	Eukaryota/Amorphea/Obazoa/Opisthokonta/Holozoa/Filozoa/Choanozoa/Metazoa/Eumetazoa/Bilateria/Protostomia/Ecdysozoa/Nematoda/Chromadorea/Rhabditida/Tylenchina/Tylenchomorpha/Tylenchoidea/Heteroderidae/Heteroderinae/Globodera/Globodera pallida (Potato cyst nematode) (Strain: Lindley) (OX=36090)	Amorphea	Obazoa	Opisthokonta	Holozoa	Filozoa	Choanozoa	Metazoa	Heteroderidae	Globodera	pallida	36090	tr|Q9NFM0|Q9NFM0_GLOPA Putative cuticular collagen OS=Globodera pallida OX=36090 GN=col-1 PE=3 SV=1	Q9NFM0	149	172	24	300	0.375	0.625	0.5	0.4795918	147	60	1401	0.4795918	TRUE
Globodera pallida (Potato cyst nematode) (Strain: Lindley)	Eukaryota/Amorphea/Obazoa/Opisthokonta/Holozoa/Filozoa/Choanozoa/Metazoa/Eumetazoa/Bilateria/Protostomia/Ecdysozoa/Nematoda/Chromadorea/Rhabditida/Tylenchina/Tylenchomorpha/Tylenchoidea/Heteroderidae/Heteroderinae/Globodera/Globodera pallida (Potato cyst nematode) (Strain: Lindley) (OX=36090)	Amorphea	Obazoa	Opisthokonta	Holozoa	Filozoa	Choanozoa	Metazoa	Heteroderidae	Globodera	pallida	36090	tr|Q9NFM0|Q9NFM0_GLOPA Putative cuticular collagen OS=Globodera pallida OX=36090 GN=col-1 PE=3 SV=1	Q9NFM0	176	208	33	300	0.2727273	0.7272727	0.5	0.4795918	147	60	1401	0.4795918	TRUE
Globodera pallida (Potato cyst nematode) (Strain: Lindley)	Eukaryota/Amorphea/Obazoa/Opisthokonta/Holozoa/Filozoa/Choanozoa/Metazoa/Eumetazoa/Bilateria/Protostomia/Ecdysozoa/Nematoda/Chromadorea/Rhabditida/Tylenchina/Tylenchomorpha/Tylenchoidea/Heteroderidae/Heteroderinae/Globodera/Globodera pallida (Potato cyst nematode) (Strain: Lindley) (OX=36090)	Amorphea	Obazoa	Opisthokonta	Holozoa	Filozoa	Choanozoa	Metazoa	Heteroderidae	Globodera	pallida	36090	tr|Q9NFM0|Q9NFM0_GLOPA Putative cuticular collagen OS=Globodera pallida OX=36090 GN=col-1 PE=3 SV=1	Q9NFM0	217	276	60	300	0.2	0.7	0.45	0.4795918	147	60	1401	0.4795918	TRUE
Globodera pallida (Potato cyst nematode) (Strain: Lindley)	Eukaryota/Amorphea/Obazoa/Opisthokonta/Holozoa/Filozoa/Choanozoa/Metazoa/Eumetazoa/Bilateria/Protostomia/Ecdysozoa/Nematoda/Chromadorea/Rhabditida/Tylenchina/Tylenchomorpha/Tylenchoidea/Heteroderidae/Heteroderinae/Globodera/Globodera pallida (Potato cyst nematode) (Strain: Lindley) (OX=36090)	Amorphea	Obazoa	Opisthokonta	Holozoa	Filozoa	Choanozoa	Metazoa	Heteroderidae	Globodera	pallida	36090	tr|A0A183CLN5|A0A183CLN5_GLOPA Col_cuticle_N domain-containing protein OS=Globodera pallida OX=36090 PE=3 SV=1	A0A183CLN5	103	132	30	310	0	0.7	0.35	0.3854167	144	57	1401	0.4795918	TRUE
Globodera pallida (Potato cyst nematode) (Strain: Lindley)	Eukaryota/Amorphea/Obazoa/Opisthokonta/Holozoa/Filozoa/Choanozoa/Metazoa/Eumetazoa/Bilateria/Protostomia/Ecdysozoa/Nematoda/Chromadorea/Rhabditida/Tylenchina/Tylenchomorpha/Tylenchoidea/Heteroderidae/Heteroderinae/Globodera/Globodera pallida (Potato cyst nematode) (Strain: Lindley) (OX=36090)	Amorphea	Obazoa	Opisthokonta	Holozoa	Filozoa	Choanozoa	Metazoa	Heteroderidae	Globodera	pallida	36090	tr|A0A183CLN5|A0A183CLN5_GLOPA Col_cuticle_N domain-containing protein OS=Globodera pallida OX=36090 PE=3 SV=1	A0A183CLN5	151	174	24	310	0.25	0.5	0.375	0.3854167	144	57	1401	0.4795918	TRUE
Globodera pallida (Potato cyst nematode) (Strain: Lindley)	Eukaryota/Amorphea/Obazoa/Opisthokonta/Holozoa/Filozoa/Choanozoa/Metazoa/Eumetazoa/Bilateria/Protostomia/Ecdysozoa/Nematoda/Chromadorea/Rhabditida/Tylenchina/Tylenchomorpha/Tylenchoidea/Heteroderidae/Heteroderinae/Globodera/Globodera pallida (Potato cyst nematode) (Strain: Lindley) (OX=36090)	Amorphea	Obazoa	Opisthokonta	Holozoa	Filozoa	Choanozoa	Metazoa	Heteroderidae	Globodera	pallida	36090	tr|A0A183CLN5|A0A183CLN5_GLOPA Col_cuticle_N domain-containing protein OS=Globodera pallida OX=36090 PE=3 SV=1	A0A183CLN5	180	206	27	310	0.4444444	0.6666667	0.5555556	0.3854167	144	57	1401	0.4795918	TRUE
Globodera pallida (Potato cyst nematode) (Strain: Lindley)	Eukaryota/Amorphea/Obazoa/Opisthokonta/Holozoa/Filozoa/Choanozoa/Metazoa/Eumetazoa/Bilateria/Protostomia/Ecdysozoa/Nematoda/Chromadorea/Rhabditida/Tylenchina/Tylenchomorpha/Tylenchoidea/Heteroderidae/Heteroderinae/Globodera/Globodera pallida (Potato cyst nematode) (Strain: Lindley) (OX=36090)	Amorphea	Obazoa	Opisthokonta	Holozoa	Filozoa	Choanozoa	Metazoa	Heteroderidae	Globodera	pallida	36090	tr|A0A183CLN5|A0A183CLN5_GLOPA Col_cuticle_N domain-containing protein OS=Globodera pallida OX=36090 PE=3 SV=1	A0A183CLN5	213	218	6	310	0	0	0	0.3854167	144	57	1401	0.4795918	TRUE
Globodera pallida (Potato cyst nematode) (Strain: Lindley)	Eukaryota/Amorphea/Obazoa/Opisthokonta/Holozoa/Filozoa/Choanozoa/Metazoa/Eumetazoa/Bilateria/Protostomia/Ecdysozoa/Nematoda/Chromadorea/Rhabditida/Tylenchina/Tylenchomorpha/Tylenchoidea/Heteroderidae/Heteroderinae/Globodera/Globodera pallida (Potato cyst nematode) (Strain: Lindley) (OX=36090)	Amorphea	Obazoa	Opisthokonta	Holozoa	Filozoa	Choanozoa	Metazoa	Heteroderidae	Globodera	pallida	36090	tr|A0A183CLN5|A0A183CLN5_GLOPA Col_cuticle_N domain-containing protein OS=Globodera pallida OX=36090 PE=3 SV=1	A0A183CLN5	220	276	57	310	0.2105263	0.5263158	0.3684211	0.3854167	144	57	1401	0.4795918	TRUE
Glossina morsitans morsitans (Savannah tsetse fly) (Strain: Yale)	Eukaryota/Amorphea/Obazoa/Opisthokonta/Holozoa/Filozoa/Choanozoa/Metazoa/Eumetazoa/Bilateria/Protostomia/Ecdysozoa/Arthropoda/Mandibulata/Pancrustacea/Hexapoda/Insecta/Pterygota/Neoptera/Endopterygota/Diptera/Brachycera/Muscomorpha/Hippoboscoidea/Glossinidae/Glossina/Glossina morsitans morsitans (Savannah tsetse fly) (Strain: Yale) (OX=37546)	Amorphea	Obazoa	Opisthokonta	Holozoa	Filozoa	Choanozoa	Metazoa	Glossinidae	Glossina	morsitans	37546	tr|A0A1B0G887|A0A1B0G887_GLOMM Uncharacterized protein OS=Glossina morsitans morsitans OX=37546 PE=4 SV=1	A0A1B0G887	129	137	9	340	0	0	0	0.05769231	78	33	2580	0.3898305	TRUE
Glossina morsitans morsitans (Savannah tsetse fly) (Strain: Yale)	Eukaryota/Amorphea/Obazoa/Opisthokonta/Holozoa/Filozoa/Choanozoa/Metazoa/Eumetazoa/Bilateria/Protostomia/Ecdysozoa/Arthropoda/Mandibulata/Pancrustacea/Hexapoda/Insecta/Pterygota/Neoptera/Endopterygota/Diptera/Brachycera/Muscomorpha/Hippoboscoidea/Glossinidae/Glossina/Glossina morsitans morsitans (Savannah tsetse fly) (Strain: Yale) (OX=37546)	Amorphea	Obazoa	Opisthokonta	Holozoa	Filozoa	Choanozoa	Metazoa	Glossinidae	Glossina	morsitans	37546	tr|A0A1B0G887|A0A1B0G887_GLOMM Uncharacterized protein OS=Glossina morsitans morsitans OX=37546 PE=4 SV=1	A0A1B0G887	158	169	12	340	0	0	0	0.05769231	78	33	2580	0.3898305	TRUE
Glossina morsitans morsitans (Savannah tsetse fly) (Strain: Yale)	Eukaryota/Amorphea/Obazoa/Opisthokonta/Holozoa/Filozoa/Choanozoa/Metazoa/Eumetazoa/Bilateria/Protostomia/Ecdysozoa/Arthropoda/Mandibulata/Pancrustacea/Hexapoda/Insecta/Pterygota/Neoptera/Endopterygota/Diptera/Brachycera/Muscomorpha/Hippoboscoidea/Glossinidae/Glossina/Glossina morsitans morsitans (Savannah tsetse fly) (Strain: Yale) (OX=37546)	Amorphea	Obazoa	Opisthokonta	Holozoa	Filozoa	Choanozoa	Metazoa	Glossinidae	Glossina	morsitans	37546	tr|A0A1B0G887|A0A1B0G887_GLOMM Uncharacterized protein OS=Glossina morsitans morsitans OX=37546 PE=4 SV=1	A0A1B0G887	173	205	33	340	0	0.1818182	0.09090909	0.05769231	78	33	2580	0.3898305	TRUE
Glossina morsitans morsitans (Savannah tsetse fly) (Strain: Yale)	Eukaryota/Amorphea/Obazoa/Opisthokonta/Holozoa/Filozoa/Choanozoa/Metazoa/Eumetazoa/Bilateria/Protostomia/Ecdysozoa/Arthropoda/Mandibulata/Pancrustacea/Hexapoda/Insecta/Pterygota/Neoptera/Endopterygota/Diptera/Brachycera/Muscomorpha/Hippoboscoidea/Glossinidae/Glossina/Glossina morsitans morsitans (Savannah tsetse fly) (Strain: Yale) (OX=37546)	Amorphea	Obazoa	Opisthokonta	Holozoa	Filozoa	Choanozoa	Metazoa	Glossinidae	Glossina	morsitans	37546	tr|A0A1B0G887|A0A1B0G887_GLOMM Uncharacterized protein OS=Glossina morsitans morsitans OX=37546 PE=4 SV=1	A0A1B0G887	209	232	24	340	0	0.125	0.0625	0.05769231	78	33	2580	0.3898305	TRUE
Musca domestica (House fly) (Strain: Aabys)	Eukaryota/Amorphea/Obazoa/Opisthokonta/Holozoa/Filozoa/Choanozoa/Metazoa/Eumetazoa/Bilateria/Protostomia/Ecdysozoa/Arthropoda/Mandibulata/Pancrustacea/Hexapoda/Insecta/Pterygota/Neoptera/Endopterygota/Diptera/Brachycera/Muscomorpha/Muscoidea/Muscidae/Musca/Musca domestica (House fly) (Strain: Aabys) (OX=7370)	Amorphea	Obazoa	Opisthokonta	Holozoa	Filozoa	Choanozoa	Metazoa	Muscidae	Musca	domestica	7370	tr|A0A1I8MM29|A0A1I8MM29_MUSDO Uncharacterized protein OS=Musca domestica OX=7370 GN=101900423 PE=4 SV=1	A0A1I8MM29	70	141	72	252	0.2916667	0.75	0.5208333	0.3787879	99	72	1404	0.625	TRUE
Musca domestica (House fly) (Strain: Aabys)	Eukaryota/Amorphea/Obazoa/Opisthokonta/Holozoa/Filozoa/Choanozoa/Metazoa/Eumetazoa/Bilateria/Protostomia/Ecdysozoa/Arthropoda/Mandibulata/Pancrustacea/Hexapoda/Insecta/Pterygota/Neoptera/Endopterygota/Diptera/Brachycera/Muscomorpha/Muscoidea/Muscidae/Musca/Musca domestica (House fly) (Strain: Aabys) (OX=7370)	Amorphea	Obazoa	Opisthokonta	Holozoa	Filozoa	Choanozoa	Metazoa	Muscidae	Musca	domestica	7370	tr|A0A1I8MM29|A0A1I8MM29_MUSDO Uncharacterized protein OS=Musca domestica OX=7370 GN=101900423 PE=4 SV=1	A0A1I8MM29	211	237	27	252	0	0	0	0.3787879	99	72	1404	0.625	TRUE
Ixodes scapularis (Black-legged tick) (Deer tick) (Strain: Wikel)	Eukaryota/Amorphea/Obazoa/Opisthokonta/Holozoa/Filozoa/Choanozoa/Metazoa/Eumetazoa/Bilateria/Protostomia/Ecdysozoa/Arthropoda/Chelicerata/Arachnida/Acari/Parasitiformes/Ixodida/Ixodoidea/Ixodidae/Ixodinae/Ixodes/Ixodes scapularis (Black-legged tick) (Deer tick) (Strain: Wikel) (OX=6945)	Amorphea	Obazoa	Opisthokonta	Holozoa	Filozoa	Choanozoa	Metazoa	Ixodidae	Ixodes	scapularis	6945	tr|A0A6P7UYF3|A0A6P7UYF3_IXOSC collagen alpha-1(XVIII) chain-like isoform X2 OS=Ixodes scapularis OX=6945 GN=LOC115318078 PE=4 SV=1	A0A6P7UYF3	32	37	6	928	0	0	0	0.348	375	78	1446	0.3676471	TRUE
Ixodes scapularis (Black-legged tick) (Deer tick) (Strain: Wikel)	Eukaryota/Amorphea/Obazoa/Opisthokonta/Holozoa/Filozoa/Choanozoa/Metazoa/Eumetazoa/Bilateria/Protostomia/Ecdysozoa/Arthropoda/Chelicerata/Arachnida/Acari/Parasitiformes/Ixodida/Ixodoidea/Ixodidae/Ixodinae/Ixodes/Ixodes scapularis (Black-legged tick) (Deer tick) (Strain: Wikel) (OX=6945)	Amorphea	Obazoa	Opisthokonta	Holozoa	Filozoa	Choanozoa	Metazoa	Ixodidae	Ixodes	scapularis	6945	tr|A0A6P7UYF3|A0A6P7UYF3_IXOSC collagen alpha-1(XVIII) chain-like isoform X2 OS=Ixodes scapularis OX=6945 GN=LOC115318078 PE=4 SV=1	A0A6P7UYF3	109	114	6	928	0	0	0	0.348	375	78	1446	0.3676471	TRUE
Ixodes scapularis (Black-legged tick) (Deer tick) (Strain: Wikel)	Eukaryota/Amorphea/Obazoa/Opisthokonta/Holozoa/Filozoa/Choanozoa/Metazoa/Eumetazoa/Bilateria/Protostomia/Ecdysozoa/Arthropoda/Chelicerata/Arachnida/Acari/Parasitiformes/Ixodida/Ixodoidea/Ixodidae/Ixodinae/Ixodes/Ixodes scapularis (Black-legged tick) (Deer tick) (Strain: Wikel) (OX=6945)	Amorphea	Obazoa	Opisthokonta	Holozoa	Filozoa	Choanozoa	Metazoa	Ixodidae	Ixodes	scapularis	6945	tr|A0A6P7UYF3|A0A6P7UYF3_IXOSC collagen alpha-1(XVIII) chain-like isoform X2 OS=Ixodes scapularis OX=6945 GN=LOC115318078 PE=4 SV=1	A0A6P7UYF3	136	207	72	928	0.5	0.4166667	0.4583333	0.348	375	78	1446	0.3676471	TRUE
Ixodes scapularis (Black-legged tick) (Deer tick) (Strain: Wikel)	Eukaryota/Amorphea/Obazoa/Opisthokonta/Holozoa/Filozoa/Choanozoa/Metazoa/Eumetazoa/Bilateria/Protostomia/Ecdysozoa/Arthropoda/Chelicerata/Arachnida/Acari/Parasitiformes/Ixodida/Ixodoidea/Ixodidae/Ixodinae/Ixodes/Ixodes scapularis (Black-legged tick) (Deer tick) (Strain: Wikel) (OX=6945)	Amorphea	Obazoa	Opisthokonta	Holozoa	Filozoa	Choanozoa	Metazoa	Ixodidae	Ixodes	scapularis	6945	tr|A0A6P7UYF3|A0A6P7UYF3_IXOSC collagen alpha-1(XVIII) chain-like isoform X2 OS=Ixodes scapularis OX=6945 GN=LOC115318078 PE=4 SV=1	A0A6P7UYF3	231	308	78	928	0.3076923	0.2692308	0.2884615	0.348	375	78	1446	0.3676471	TRUE
Ixodes scapularis (Black-legged tick) (Deer tick) (Strain: Wikel)	Eukaryota/Amorphea/Obazoa/Opisthokonta/Holozoa/Filozoa/Choanozoa/Metazoa/Eumetazoa/Bilateria/Protostomia/Ecdysozoa/Arthropoda/Chelicerata/Arachnida/Acari/Parasitiformes/Ixodida/Ixodoidea/Ixodidae/Ixodinae/Ixodes/Ixodes scapularis (Black-legged tick) (Deer tick) (Strain: Wikel) (OX=6945)	Amorphea	Obazoa	Opisthokonta	Holozoa	Filozoa	Choanozoa	Metazoa	Ixodidae	Ixodes	scapularis	6945	tr|A0A6P7UYF3|A0A6P7UYF3_IXOSC collagen alpha-1(XVIII) chain-like isoform X2 OS=Ixodes scapularis OX=6945 GN=LOC115318078 PE=4 SV=1	A0A6P7UYF3	311	319	9	928	0.6666667	0.6666667	0.6666667	0.348	375	78	1446	0.3676471	TRUE
Ixodes scapularis (Black-legged tick) (Deer tick) (Strain: Wikel)	Eukaryota/Amorphea/Obazoa/Opisthokonta/Holozoa/Filozoa/Choanozoa/Metazoa/Eumetazoa/Bilateria/Protostomia/Ecdysozoa/Arthropoda/Chelicerata/Arachnida/Acari/Parasitiformes/Ixodida/Ixodoidea/Ixodidae/Ixodinae/Ixodes/Ixodes scapularis (Black-legged tick) (Deer tick) (Strain: Wikel) (OX=6945)	Amorphea	Obazoa	Opisthokonta	Holozoa	Filozoa	Choanozoa	Metazoa	Ixodidae	Ixodes	scapularis	6945	tr|A0A6P7UYF3|A0A6P7UYF3_IXOSC collagen alpha-1(XVIII) chain-like isoform X2 OS=Ixodes scapularis OX=6945 GN=LOC115318078 PE=4 SV=1	A0A6P7UYF3	340	387	48	928	0.1875	0.1875	0.1875	0.348	375	78	1446	0.3676471	TRUE
Ixodes scapularis (Black-legged tick) (Deer tick) (Strain: Wikel)	Eukaryota/Amorphea/Obazoa/Opisthokonta/Holozoa/Filozoa/Choanozoa/Metazoa/Eumetazoa/Bilateria/Protostomia/Ecdysozoa/Arthropoda/Chelicerata/Arachnida/Acari/Parasitiformes/Ixodida/Ixodoidea/Ixodidae/Ixodinae/Ixodes/Ixodes scapularis (Black-legged tick) (Deer tick) (Strain: Wikel) (OX=6945)	Amorphea	Obazoa	Opisthokonta	Holozoa	Filozoa	Choanozoa	Metazoa	Ixodidae	Ixodes	scapularis	6945	tr|A0A6P7UYF3|A0A6P7UYF3_IXOSC collagen alpha-1(XVIII) chain-like isoform X2 OS=Ixodes scapularis OX=6945 GN=LOC115318078 PE=4 SV=1	A0A6P7UYF3	402	431	30	928	0.3	0.3	0.3	0.348	375	78	1446	0.3676471	TRUE
Ixodes scapularis (Black-legged tick) (Deer tick) (Strain: Wikel)	Eukaryota/Amorphea/Obazoa/Opisthokonta/Holozoa/Filozoa/Choanozoa/Metazoa/Eumetazoa/Bilateria/Protostomia/Ecdysozoa/Arthropoda/Chelicerata/Arachnida/Acari/Parasitiformes/Ixodida/Ixodoidea/Ixodidae/Ixodinae/Ixodes/Ixodes scapularis (Black-legged tick) (Deer tick) (Strain: Wikel) (OX=6945)	Amorphea	Obazoa	Opisthokonta	Holozoa	Filozoa	Choanozoa	Metazoa	Ixodidae	Ixodes	scapularis	6945	tr|A0A6P7UYF3|A0A6P7UYF3_IXOSC collagen alpha-1(XVIII) chain-like isoform X2 OS=Ixodes scapularis OX=6945 GN=LOC115318078 PE=4 SV=1	A0A6P7UYF3	435	446	12	928	0.25	0.5	0.375	0.348	375	78	1446	0.3676471	TRUE
Ixodes scapularis (Black-legged tick) (Deer tick) (Strain: Wikel)	Eukaryota/Amorphea/Obazoa/Opisthokonta/Holozoa/Filozoa/Choanozoa/Metazoa/Eumetazoa/Bilateria/Protostomia/Ecdysozoa/Arthropoda/Chelicerata/Arachnida/Acari/Parasitiformes/Ixodida/Ixodoidea/Ixodidae/Ixodinae/Ixodes/Ixodes scapularis (Black-legged tick) (Deer tick) (Strain: Wikel) (OX=6945)	Amorphea	Obazoa	Opisthokonta	Holozoa	Filozoa	Choanozoa	Metazoa	Ixodidae	Ixodes	scapularis	6945	tr|A0A6P7UYF3|A0A6P7UYF3_IXOSC collagen alpha-1(XVIII) chain-like isoform X2 OS=Ixodes scapularis OX=6945 GN=LOC115318078 PE=4 SV=1	A0A6P7UYF3	449	463	15	928	0.4	0.4	0.4	0.348	375	78	1446	0.3676471	TRUE
Ixodes scapularis (Black-legged tick) (Deer tick) (Strain: Wikel)	Eukaryota/Amorphea/Obazoa/Opisthokonta/Holozoa/Filozoa/Choanozoa/Metazoa/Eumetazoa/Bilateria/Protostomia/Ecdysozoa/Arthropoda/Chelicerata/Arachnida/Acari/Parasitiformes/Ixodida/Ixodoidea/Ixodidae/Ixodinae/Ixodes/Ixodes scapularis (Black-legged tick) (Deer tick) (Strain: Wikel) (OX=6945)	Amorphea	Obazoa	Opisthokonta	Holozoa	Filozoa	Choanozoa	Metazoa	Ixodidae	Ixodes	scapularis	6945	tr|A0A6P7UYF3|A0A6P7UYF3_IXOSC collagen alpha-1(XVIII) chain-like isoform X2 OS=Ixodes scapularis OX=6945 GN=LOC115318078 PE=4 SV=1	A0A6P7UYF3	467	472	6	928	0	0	0	0.348	375	78	1446	0.3676471	TRUE
Ixodes scapularis (Black-legged tick) (Deer tick) (Strain: Wikel)	Eukaryota/Amorphea/Obazoa/Opisthokonta/Holozoa/Filozoa/Choanozoa/Metazoa/Eumetazoa/Bilateria/Protostomia/Ecdysozoa/Arthropoda/Chelicerata/Arachnida/Acari/Parasitiformes/Ixodida/Ixodoidea/Ixodidae/Ixodinae/Ixodes/Ixodes scapularis (Black-legged tick) (Deer tick) (Strain: Wikel) (OX=6945)	Amorphea	Obazoa	Opisthokonta	Holozoa	Filozoa	Choanozoa	Metazoa	Ixodidae	Ixodes	scapularis	6945	tr|A0A6P7UYF3|A0A6P7UYF3_IXOSC collagen alpha-1(XVIII) chain-like isoform X2 OS=Ixodes scapularis OX=6945 GN=LOC115318078 PE=4 SV=1	A0A6P7UYF3	477	518	42	928	0.4285714	0.3571429	0.3928571	0.348	375	78	1446	0.3676471	TRUE
Ixodes scapularis (Black-legged tick) (Deer tick) (Strain: Wikel)	Eukaryota/Amorphea/Obazoa/Opisthokonta/Holozoa/Filozoa/Choanozoa/Metazoa/Eumetazoa/Bilateria/Protostomia/Ecdysozoa/Arthropoda/Chelicerata/Arachnida/Acari/Parasitiformes/Ixodida/Ixodoidea/Ixodidae/Ixodinae/Ixodes/Ixodes scapularis (Black-legged tick) (Deer tick) (Strain: Wikel) (OX=6945)	Amorphea	Obazoa	Opisthokonta	Holozoa	Filozoa	Choanozoa	Metazoa	Ixodidae	Ixodes	scapularis	6945	tr|A0A6P7UYF3|A0A6P7UYF3_IXOSC collagen alpha-1(XVIII) chain-like isoform X2 OS=Ixodes scapularis OX=6945 GN=LOC115318078 PE=4 SV=1	A0A6P7UYF3	531	548	18	928	0.5	0.5	0.5	0.348	375	78	1446	0.3676471	TRUE
Ixodes scapularis (Black-legged tick) (Deer tick) (Strain: Wikel)	Eukaryota/Amorphea/Obazoa/Opisthokonta/Holozoa/Filozoa/Choanozoa/Metazoa/Eumetazoa/Bilateria/Protostomia/Ecdysozoa/Arthropoda/Chelicerata/Arachnida/Acari/Parasitiformes/Ixodida/Ixodoidea/Ixodidae/Ixodinae/Ixodes/Ixodes scapularis (Black-legged tick) (Deer tick) (Strain: Wikel) (OX=6945)	Amorphea	Obazoa	Opisthokonta	Holozoa	Filozoa	Choanozoa	Metazoa	Ixodidae	Ixodes	scapularis	6945	tr|A0A6P7UYF3|A0A6P7UYF3_IXOSC collagen alpha-1(XVIII) chain-like isoform X2 OS=Ixodes scapularis OX=6945 GN=LOC115318078 PE=4 SV=1	A0A6P7UYF3	567	587	21	928	0.7142857	0.7142857	0.7142857	0.348	375	78	1446	0.3676471	TRUE
Ixodes scapularis (Black-legged tick) (Deer tick) (Strain: Wikel)	Eukaryota/Amorphea/Obazoa/Opisthokonta/Holozoa/Filozoa/Choanozoa/Metazoa/Eumetazoa/Bilateria/Protostomia/Ecdysozoa/Arthropoda/Chelicerata/Arachnida/Acari/Parasitiformes/Ixodida/Ixodoidea/Ixodidae/Ixodinae/Ixodes/Ixodes scapularis (Black-legged tick) (Deer tick) (Strain: Wikel) (OX=6945)	Amorphea	Obazoa	Opisthokonta	Holozoa	Filozoa	Choanozoa	Metazoa	Ixodidae	Ixodes	scapularis	6945	tr|A0A6P7UYF3|A0A6P7UYF3_IXOSC collagen alpha-1(XVIII) chain-like isoform X2 OS=Ixodes scapularis OX=6945 GN=LOC115318078 PE=4 SV=1	A0A6P7UYF3	695	700	6	928	0	0	0	0.348	375	78	1446	0.3676471	TRUE
Ixodes scapularis (Black-legged tick) (Deer tick) (Strain: Wikel)	Eukaryota/Amorphea/Obazoa/Opisthokonta/Holozoa/Filozoa/Choanozoa/Metazoa/Eumetazoa/Bilateria/Protostomia/Ecdysozoa/Arthropoda/Chelicerata/Arachnida/Acari/Parasitiformes/Ixodida/Ixodoidea/Ixodidae/Ixodinae/Ixodes/Ixodes scapularis (Black-legged tick) (Deer tick) (Strain: Wikel) (OX=6945)	Amorphea	Obazoa	Opisthokonta	Holozoa	Filozoa	Choanozoa	Metazoa	Ixodidae	Ixodes	scapularis	6945	tr|A0A6P7UYF3|A0A6P7UYF3_IXOSC collagen alpha-1(XVIII) chain-like isoform X2 OS=Ixodes scapularis OX=6945 GN=LOC115318078 PE=4 SV=1	A0A6P7UYF3	758	763	6	928	0	0	0	0.348	375	78	1446	0.3676471	TRUE
Trichuris suis (pig whipworm)	Eukaryota/Amorphea/Obazoa/Opisthokonta/Holozoa/Filozoa/Choanozoa/Metazoa/Eumetazoa/Bilateria/Protostomia/Ecdysozoa/Nematoda/Enoplea/Dorylaimia/Trichinellida/Trichuridae/Trichuris/Trichuris suis (pig whipworm) (OX=68888)	Amorphea	Obazoa	Opisthokonta	Holozoa	Filozoa	Choanozoa	Metazoa	Trichuridae	Trichuris	suis	68888	tr|A0A085MDS8|A0A085MDS8_9BILA Col_cuticle_N domain-containing protein OS=Trichuris suis OX=68888 GN=M513_03714 PE=3 SV=1	A0A085MDS8	150	155	6	361	0	0	0	0.4230769	156	66	1452	0.5441176	TRUE
Trichuris suis (pig whipworm)	Eukaryota/Amorphea/Obazoa/Opisthokonta/Holozoa/Filozoa/Choanozoa/Metazoa/Eumetazoa/Bilateria/Protostomia/Ecdysozoa/Nematoda/Enoplea/Dorylaimia/Trichinellida/Trichuridae/Trichuris/Trichuris suis (pig whipworm) (OX=68888)	Amorphea	Obazoa	Opisthokonta	Holozoa	Filozoa	Choanozoa	Metazoa	Trichuridae	Trichuris	suis	68888	tr|A0A085MDS8|A0A085MDS8_9BILA Col_cuticle_N domain-containing protein OS=Trichuris suis OX=68888 GN=M513_03714 PE=3 SV=1	A0A085MDS8	173	202	30	361	0.4	0.6	0.5	0.4230769	156	66	1452	0.5441176	TRUE
Trichuris suis (pig whipworm)	Eukaryota/Amorphea/Obazoa/Opisthokonta/Holozoa/Filozoa/Choanozoa/Metazoa/Eumetazoa/Bilateria/Protostomia/Ecdysozoa/Nematoda/Enoplea/Dorylaimia/Trichinellida/Trichuridae/Trichuris/Trichuris suis (pig whipworm) (OX=68888)	Amorphea	Obazoa	Opisthokonta	Holozoa	Filozoa	Choanozoa	Metazoa	Trichuridae	Trichuris	suis	68888	tr|A0A085MDS8|A0A085MDS8_9BILA Col_cuticle_N domain-containing protein OS=Trichuris suis OX=68888 GN=M513_03714 PE=3 SV=1	A0A085MDS8	220	246	27	361	0.4444444	0.3333333	0.3888889	0.4230769	156	66	1452	0.5441176	TRUE
Trichuris suis (pig whipworm)	Eukaryota/Amorphea/Obazoa/Opisthokonta/Holozoa/Filozoa/Choanozoa/Metazoa/Eumetazoa/Bilateria/Protostomia/Ecdysozoa/Nematoda/Enoplea/Dorylaimia/Trichinellida/Trichuridae/Trichuris/Trichuris suis (pig whipworm) (OX=68888)	Amorphea	Obazoa	Opisthokonta	Holozoa	Filozoa	Choanozoa	Metazoa	Trichuridae	Trichuris	suis	68888	tr|A0A085MDS8|A0A085MDS8_9BILA Col_cuticle_N domain-containing protein OS=Trichuris suis OX=68888 GN=M513_03714 PE=3 SV=1	A0A085MDS8	253	279	27	361	0.2222222	0.5555556	0.3888889	0.4230769	156	66	1452	0.5441176	TRUE
Trichuris suis (pig whipworm)	Eukaryota/Amorphea/Obazoa/Opisthokonta/Holozoa/Filozoa/Choanozoa/Metazoa/Eumetazoa/Bilateria/Protostomia/Ecdysozoa/Nematoda/Enoplea/Dorylaimia/Trichinellida/Trichuridae/Trichuris/Trichuris suis (pig whipworm) (OX=68888)	Amorphea	Obazoa	Opisthokonta	Holozoa	Filozoa	Choanozoa	Metazoa	Trichuridae	Trichuris	suis	68888	tr|A0A085MDS8|A0A085MDS8_9BILA Col_cuticle_N domain-containing protein OS=Trichuris suis OX=68888 GN=M513_03714 PE=3 SV=1	A0A085MDS8	284	349	66	361	0.3636364	0.5454545	0.4545455	0.4230769	156	66	1452	0.5441176	TRUE
Gongylonema pulchrum	Eukaryota/Amorphea/Obazoa/Opisthokonta/Holozoa/Filozoa/Choanozoa/Metazoa/Eumetazoa/Bilateria/Protostomia/Ecdysozoa/Nematoda/Chromadorea/Rhabditida/Spirurina/Spiruromorpha/Spiruroidea/Gongylonematidae/Gongylonema/Gongylonema pulchrum (OX=637853)	Amorphea	Obazoa	Opisthokonta	Holozoa	Filozoa	Choanozoa	Metazoa	Gongylonematidae	Gongylonema	pulchrum	637853	tr|A0A3P7NTR4|A0A3P7NTR4_9BILA Uncharacterized protein OS=Gongylonema pulchrum OX=637853 GN=GPUH_LOCUS25664 PE=3 SV=1	A0A3P7NTR4	9	38	30	130	0.3	0.5	0.4	0.4259259	81	51	1167	0.6	TRUE
Gongylonema pulchrum	Eukaryota/Amorphea/Obazoa/Opisthokonta/Holozoa/Filozoa/Choanozoa/Metazoa/Eumetazoa/Bilateria/Protostomia/Ecdysozoa/Nematoda/Chromadorea/Rhabditida/Spirurina/Spiruromorpha/Spiruroidea/Gongylonematidae/Gongylonema/Gongylonema pulchrum (OX=637853)	Amorphea	Obazoa	Opisthokonta	Holozoa	Filozoa	Choanozoa	Metazoa	Gongylonematidae	Gongylonema	pulchrum	637853	tr|A0A3P7NTR4|A0A3P7NTR4_9BILA Uncharacterized protein OS=Gongylonema pulchrum OX=637853 GN=GPUH_LOCUS25664 PE=3 SV=1	A0A3P7NTR4	57	107	51	130	0.4117647	0.4705882	0.4411765	0.4259259	81	51	1167	0.6	TRUE
Trichuris suis (pig whipworm)	Eukaryota/Amorphea/Obazoa/Opisthokonta/Holozoa/Filozoa/Choanozoa/Metazoa/Eumetazoa/Bilateria/Protostomia/Ecdysozoa/Nematoda/Enoplea/Dorylaimia/Trichinellida/Trichuridae/Trichuris/Trichuris suis (pig whipworm) (OX=68888)	Amorphea	Obazoa	Opisthokonta	Holozoa	Filozoa	Choanozoa	Metazoa	Trichuridae	Trichuris	suis	68888	tr|A0A085M4I9|A0A085M4I9_9BILA Col_cuticle_N domain-containing protein (Fragment) OS=Trichuris suis OX=68888 GN=M513_06980 PE=3 SV=1	A0A085M4I9	139	144	6	1194	0	0	0	0.4622642	159	66	1452	0.5441176	TRUE
Trichuris suis (pig whipworm)	Eukaryota/Amorphea/Obazoa/Opisthokonta/Holozoa/Filozoa/Choanozoa/Metazoa/Eumetazoa/Bilateria/Protostomia/Ecdysozoa/Nematoda/Enoplea/Dorylaimia/Trichinellida/Trichuridae/Trichuris/Trichuris suis (pig whipworm) (OX=68888)	Amorphea	Obazoa	Opisthokonta	Holozoa	Filozoa	Choanozoa	Metazoa	Trichuridae	Trichuris	suis	68888	tr|A0A085M4I9|A0A085M4I9_9BILA Col_cuticle_N domain-containing protein (Fragment) OS=Trichuris suis OX=68888 GN=M513_06980 PE=3 SV=1	A0A085M4I9	899	928	30	1194	0.1	0.9	0.5	0.4622642	159	66	1452	0.5441176	TRUE
Trichuris suis (pig whipworm)	Eukaryota/Amorphea/Obazoa/Opisthokonta/Holozoa/Filozoa/Choanozoa/Metazoa/Eumetazoa/Bilateria/Protostomia/Ecdysozoa/Nematoda/Enoplea/Dorylaimia/Trichinellida/Trichuridae/Trichuris/Trichuris suis (pig whipworm) (OX=68888)	Amorphea	Obazoa	Opisthokonta	Holozoa	Filozoa	Choanozoa	Metazoa	Trichuridae	Trichuris	suis	68888	tr|A0A085M4I9|A0A085M4I9_9BILA Col_cuticle_N domain-containing protein (Fragment) OS=Trichuris suis OX=68888 GN=M513_06980 PE=3 SV=1	A0A085M4I9	947	1003	57	1194	0.3157895	0.7368421	0.5263158	0.4622642	159	66	1452	0.5441176	TRUE
Trichuris suis (pig whipworm)	Eukaryota/Amorphea/Obazoa/Opisthokonta/Holozoa/Filozoa/Choanozoa/Metazoa/Eumetazoa/Bilateria/Protostomia/Ecdysozoa/Nematoda/Enoplea/Dorylaimia/Trichinellida/Trichuridae/Trichuris/Trichuris suis (pig whipworm) (OX=68888)	Amorphea	Obazoa	Opisthokonta	Holozoa	Filozoa	Choanozoa	Metazoa	Trichuridae	Trichuris	suis	68888	tr|A0A085M4I9|A0A085M4I9_9BILA Col_cuticle_N domain-containing protein (Fragment) OS=Trichuris suis OX=68888 GN=M513_06980 PE=3 SV=1	A0A085M4I9	1012	1077	66	1194	0.4090909	0.4545455	0.4318182	0.4622642	159	66	1452	0.5441176	TRUE
Heligmosomoides polygyrus (Parasitic roundworm)	Eukaryota/Amorphea/Obazoa/Opisthokonta/Holozoa/Filozoa/Choanozoa/Metazoa/Eumetazoa/Bilateria/Protostomia/Ecdysozoa/Nematoda/Chromadorea/Strongylida/Trichostrongyloidea/Heligmosomatidae/Heligmosomoides/Heligmosomoides polygyrus (Parasitic roundworm) (OX=6339)	Amorphea	Obazoa	Opisthokonta	Holozoa	Filozoa	Choanozoa	Metazoa	Heligmosomatidae	Heligmosomoides	polygyrus	6339	tr|A0A3P7ZJV8|A0A3P7ZJV8_HELPZ Col_cuticle_N domain-containing protein OS=Heligmosomoides polygyrus OX=6339 GN=HPBE_LOCUS12016 PE=3 SV=1	A0A3P7ZJV8	89	109	21	291	0	0.5714286	0.2857143	0.3137255	153	132	1437	0.5648148	TRUE
Heligmosomoides polygyrus (Parasitic roundworm)	Eukaryota/Amorphea/Obazoa/Opisthokonta/Holozoa/Filozoa/Choanozoa/Metazoa/Eumetazoa/Bilateria/Protostomia/Ecdysozoa/Nematoda/Chromadorea/Strongylida/Trichostrongyloidea/Heligmosomatidae/Heligmosomoides/Heligmosomoides polygyrus (Parasitic roundworm) (OX=6339)	Amorphea	Obazoa	Opisthokonta	Holozoa	Filozoa	Choanozoa	Metazoa	Heligmosomatidae	Heligmosomoides	polygyrus	6339	tr|A0A3P7ZJV8|A0A3P7ZJV8_HELPZ Col_cuticle_N domain-containing protein OS=Heligmosomoides polygyrus OX=6339 GN=HPBE_LOCUS12016 PE=3 SV=1	A0A3P7ZJV8	126	257	132	291	0.2045455	0.4318182	0.3181818	0.3137255	153	132	1437	0.5648148	TRUE
Temnothorax curvispinosus	Eukaryota/Amorphea/Obazoa/Opisthokonta/Holozoa/Filozoa/Choanozoa/Metazoa/Eumetazoa/Bilateria/Protostomia/Ecdysozoa/Arthropoda/Mandibulata/Pancrustacea/Hexapoda/Insecta/Pterygota/Neoptera/Endopterygota/Hymenoptera/Apocrita/Aculeata/Formicoidea/Formicidae/Myrmicinae/Temnothorax/Temnothorax curvispinosus (OX=300111)	Amorphea	Obazoa	Opisthokonta	Holozoa	Filozoa	Choanozoa	Metazoa	Formicidae	Temnothorax	curvispinosus	300111	tr|A0A6J1R8H7|A0A6J1R8H7_9HYME collagen alpha-5(IV) chain OS=Temnothorax curvispinosus OX=300111 GN=LOC112465751 PE=4 SV=1	A0A6J1R8H7	10	15	6	1848	0	0	0	0.228355	1386	141	1665	0.4889706	TRUE
Temnothorax curvispinosus	Eukaryota/Amorphea/Obazoa/Opisthokonta/Holozoa/Filozoa/Choanozoa/Metazoa/Eumetazoa/Bilateria/Protostomia/Ecdysozoa/Arthropoda/Mandibulata/Pancrustacea/Hexapoda/Insecta/Pterygota/Neoptera/Endopterygota/Hymenoptera/Apocrita/Aculeata/Formicoidea/Formicidae/Myrmicinae/Temnothorax/Temnothorax curvispinosus (OX=300111)	Amorphea	Obazoa	Opisthokonta	Holozoa	Filozoa	Choanozoa	Metazoa	Formicidae	Temnothorax	curvispinosus	300111	tr|A0A6J1R8H7|A0A6J1R8H7_9HYME collagen alpha-5(IV) chain OS=Temnothorax curvispinosus OX=300111 GN=LOC112465751 PE=4 SV=1	A0A6J1R8H7	61	183	123	1848	0.195122	0.2682927	0.2317073	0.228355	1386	141	1665	0.4889706	TRUE
Temnothorax curvispinosus	Eukaryota/Amorphea/Obazoa/Opisthokonta/Holozoa/Filozoa/Choanozoa/Metazoa/Eumetazoa/Bilateria/Protostomia/Ecdysozoa/Arthropoda/Mandibulata/Pancrustacea/Hexapoda/Insecta/Pterygota/Neoptera/Endopterygota/Hymenoptera/Apocrita/Aculeata/Formicoidea/Formicidae/Myrmicinae/Temnothorax/Temnothorax curvispinosus (OX=300111)	Amorphea	Obazoa	Opisthokonta	Holozoa	Filozoa	Choanozoa	Metazoa	Formicidae	Temnothorax	curvispinosus	300111	tr|A0A6J1R8H7|A0A6J1R8H7_9HYME collagen alpha-5(IV) chain OS=Temnothorax curvispinosus OX=300111 GN=LOC112465751 PE=4 SV=1	A0A6J1R8H7	186	239	54	1848	0.05555556	0.2777778	0.1666667	0.228355	1386	141	1665	0.4889706	TRUE
Temnothorax curvispinosus	Eukaryota/Amorphea/Obazoa/Opisthokonta/Holozoa/Filozoa/Choanozoa/Metazoa/Eumetazoa/Bilateria/Protostomia/Ecdysozoa/Arthropoda/Mandibulata/Pancrustacea/Hexapoda/Insecta/Pterygota/Neoptera/Endopterygota/Hymenoptera/Apocrita/Aculeata/Formicoidea/Formicidae/Myrmicinae/Temnothorax/Temnothorax curvispinosus (OX=300111)	Amorphea	Obazoa	Opisthokonta	Holozoa	Filozoa	Choanozoa	Metazoa	Formicidae	Temnothorax	curvispinosus	300111	tr|A0A6J1R8H7|A0A6J1R8H7_9HYME collagen alpha-5(IV) chain OS=Temnothorax curvispinosus OX=300111 GN=LOC112465751 PE=4 SV=1	A0A6J1R8H7	242	262	21	1848	0	0.2857143	0.1428571	0.228355	1386	141	1665	0.4889706	TRUE
Temnothorax curvispinosus	Eukaryota/Amorphea/Obazoa/Opisthokonta/Holozoa/Filozoa/Choanozoa/Metazoa/Eumetazoa/Bilateria/Protostomia/Ecdysozoa/Arthropoda/Mandibulata/Pancrustacea/Hexapoda/Insecta/Pterygota/Neoptera/Endopterygota/Hymenoptera/Apocrita/Aculeata/Formicoidea/Formicidae/Myrmicinae/Temnothorax/Temnothorax curvispinosus (OX=300111)	Amorphea	Obazoa	Opisthokonta	Holozoa	Filozoa	Choanozoa	Metazoa	Formicidae	Temnothorax	curvispinosus	300111	tr|A0A6J1R8H7|A0A6J1R8H7_9HYME collagen alpha-5(IV) chain OS=Temnothorax curvispinosus OX=300111 GN=LOC112465751 PE=4 SV=1	A0A6J1R8H7	275	379	105	1848	0.2	0.2	0.2	0.228355	1386	141	1665	0.4889706	TRUE
Temnothorax curvispinosus	Eukaryota/Amorphea/Obazoa/Opisthokonta/Holozoa/Filozoa/Choanozoa/Metazoa/Eumetazoa/Bilateria/Protostomia/Ecdysozoa/Arthropoda/Mandibulata/Pancrustacea/Hexapoda/Insecta/Pterygota/Neoptera/Endopterygota/Hymenoptera/Apocrita/Aculeata/Formicoidea/Formicidae/Myrmicinae/Temnothorax/Temnothorax curvispinosus (OX=300111)	Amorphea	Obazoa	Opisthokonta	Holozoa	Filozoa	Choanozoa	Metazoa	Formicidae	Temnothorax	curvispinosus	300111	tr|A0A6J1R8H7|A0A6J1R8H7_9HYME collagen alpha-5(IV) chain OS=Temnothorax curvispinosus OX=300111 GN=LOC112465751 PE=4 SV=1	A0A6J1R8H7	389	439	51	1848	0.2352941	0.4117647	0.3235294	0.228355	1386	141	1665	0.4889706	TRUE
Temnothorax curvispinosus	Eukaryota/Amorphea/Obazoa/Opisthokonta/Holozoa/Filozoa/Choanozoa/Metazoa/Eumetazoa/Bilateria/Protostomia/Ecdysozoa/Arthropoda/Mandibulata/Pancrustacea/Hexapoda/Insecta/Pterygota/Neoptera/Endopterygota/Hymenoptera/Apocrita/Aculeata/Formicoidea/Formicidae/Myrmicinae/Temnothorax/Temnothorax curvispinosus (OX=300111)	Amorphea	Obazoa	Opisthokonta	Holozoa	Filozoa	Choanozoa	Metazoa	Formicidae	Temnothorax	curvispinosus	300111	tr|A0A6J1R8H7|A0A6J1R8H7_9HYME collagen alpha-5(IV) chain OS=Temnothorax curvispinosus OX=300111 GN=LOC112465751 PE=4 SV=1	A0A6J1R8H7	442	477	36	1848	0.1666667	0.3333333	0.25	0.228355	1386	141	1665	0.4889706	TRUE
Temnothorax curvispinosus	Eukaryota/Amorphea/Obazoa/Opisthokonta/Holozoa/Filozoa/Choanozoa/Metazoa/Eumetazoa/Bilateria/Protostomia/Ecdysozoa/Arthropoda/Mandibulata/Pancrustacea/Hexapoda/Insecta/Pterygota/Neoptera/Endopterygota/Hymenoptera/Apocrita/Aculeata/Formicoidea/Formicidae/Myrmicinae/Temnothorax/Temnothorax curvispinosus (OX=300111)	Amorphea	Obazoa	Opisthokonta	Holozoa	Filozoa	Choanozoa	Metazoa	Formicidae	Temnothorax	curvispinosus	300111	tr|A0A6J1R8H7|A0A6J1R8H7_9HYME collagen alpha-5(IV) chain OS=Temnothorax curvispinosus OX=300111 GN=LOC112465751 PE=4 SV=1	A0A6J1R8H7	480	515	36	1848	0.3333333	0.5	0.4166667	0.228355	1386	141	1665	0.4889706	TRUE
Temnothorax curvispinosus	Eukaryota/Amorphea/Obazoa/Opisthokonta/Holozoa/Filozoa/Choanozoa/Metazoa/Eumetazoa/Bilateria/Protostomia/Ecdysozoa/Arthropoda/Mandibulata/Pancrustacea/Hexapoda/Insecta/Pterygota/Neoptera/Endopterygota/Hymenoptera/Apocrita/Aculeata/Formicoidea/Formicidae/Myrmicinae/Temnothorax/Temnothorax curvispinosus (OX=300111)	Amorphea	Obazoa	Opisthokonta	Holozoa	Filozoa	Choanozoa	Metazoa	Formicidae	Temnothorax	curvispinosus	300111	tr|A0A6J1R8H7|A0A6J1R8H7_9HYME collagen alpha-5(IV) chain OS=Temnothorax curvispinosus OX=300111 GN=LOC112465751 PE=4 SV=1	A0A6J1R8H7	520	555	36	1848	0.1666667	0.3333333	0.25	0.228355	1386	141	1665	0.4889706	TRUE
Temnothorax curvispinosus	Eukaryota/Amorphea/Obazoa/Opisthokonta/Holozoa/Filozoa/Choanozoa/Metazoa/Eumetazoa/Bilateria/Protostomia/Ecdysozoa/Arthropoda/Mandibulata/Pancrustacea/Hexapoda/Insecta/Pterygota/Neoptera/Endopterygota/Hymenoptera/Apocrita/Aculeata/Formicoidea/Formicidae/Myrmicinae/Temnothorax/Temnothorax curvispinosus (OX=300111)	Amorphea	Obazoa	Opisthokonta	Holozoa	Filozoa	Choanozoa	Metazoa	Formicidae	Temnothorax	curvispinosus	300111	tr|A0A6J1R8H7|A0A6J1R8H7_9HYME collagen alpha-5(IV) chain OS=Temnothorax curvispinosus OX=300111 GN=LOC112465751 PE=4 SV=1	A0A6J1R8H7	562	630	69	1848	0.173913	0.2173913	0.1956522	0.228355	1386	141	1665	0.4889706	TRUE
Temnothorax curvispinosus	Eukaryota/Amorphea/Obazoa/Opisthokonta/Holozoa/Filozoa/Choanozoa/Metazoa/Eumetazoa/Bilateria/Protostomia/Ecdysozoa/Arthropoda/Mandibulata/Pancrustacea/Hexapoda/Insecta/Pterygota/Neoptera/Endopterygota/Hymenoptera/Apocrita/Aculeata/Formicoidea/Formicidae/Myrmicinae/Temnothorax/Temnothorax curvispinosus (OX=300111)	Amorphea	Obazoa	Opisthokonta	Holozoa	Filozoa	Choanozoa	Metazoa	Formicidae	Temnothorax	curvispinosus	300111	tr|A0A6J1R8H7|A0A6J1R8H7_9HYME collagen alpha-5(IV) chain OS=Temnothorax curvispinosus OX=300111 GN=LOC112465751 PE=4 SV=1	A0A6J1R8H7	643	705	63	1848	0.1428571	0.2857143	0.2142857	0.228355	1386	141	1665	0.4889706	TRUE
Temnothorax curvispinosus	Eukaryota/Amorphea/Obazoa/Opisthokonta/Holozoa/Filozoa/Choanozoa/Metazoa/Eumetazoa/Bilateria/Protostomia/Ecdysozoa/Arthropoda/Mandibulata/Pancrustacea/Hexapoda/Insecta/Pterygota/Neoptera/Endopterygota/Hymenoptera/Apocrita/Aculeata/Formicoidea/Formicidae/Myrmicinae/Temnothorax/Temnothorax curvispinosus (OX=300111)	Amorphea	Obazoa	Opisthokonta	Holozoa	Filozoa	Choanozoa	Metazoa	Formicidae	Temnothorax	curvispinosus	300111	tr|A0A6J1R8H7|A0A6J1R8H7_9HYME collagen alpha-5(IV) chain OS=Temnothorax curvispinosus OX=300111 GN=LOC112465751 PE=4 SV=1	A0A6J1R8H7	715	741	27	1848	0	0.4444444	0.2222222	0.228355	1386	141	1665	0.4889706	TRUE
Temnothorax curvispinosus	Eukaryota/Amorphea/Obazoa/Opisthokonta/Holozoa/Filozoa/Choanozoa/Metazoa/Eumetazoa/Bilateria/Protostomia/Ecdysozoa/Arthropoda/Mandibulata/Pancrustacea/Hexapoda/Insecta/Pterygota/Neoptera/Endopterygota/Hymenoptera/Apocrita/Aculeata/Formicoidea/Formicidae/Myrmicinae/Temnothorax/Temnothorax curvispinosus (OX=300111)	Amorphea	Obazoa	Opisthokonta	Holozoa	Filozoa	Choanozoa	Metazoa	Formicidae	Temnothorax	curvispinosus	300111	tr|A0A6J1R8H7|A0A6J1R8H7_9HYME collagen alpha-5(IV) chain OS=Temnothorax curvispinosus OX=300111 GN=LOC112465751 PE=4 SV=1	A0A6J1R8H7	750	791	42	1848	0	0.4285714	0.2142857	0.228355	1386	141	1665	0.4889706	TRUE
Temnothorax curvispinosus	Eukaryota/Amorphea/Obazoa/Opisthokonta/Holozoa/Filozoa/Choanozoa/Metazoa/Eumetazoa/Bilateria/Protostomia/Ecdysozoa/Arthropoda/Mandibulata/Pancrustacea/Hexapoda/Insecta/Pterygota/Neoptera/Endopterygota/Hymenoptera/Apocrita/Aculeata/Formicoidea/Formicidae/Myrmicinae/Temnothorax/Temnothorax curvispinosus (OX=300111)	Amorphea	Obazoa	Opisthokonta	Holozoa	Filozoa	Choanozoa	Metazoa	Formicidae	Temnothorax	curvispinosus	300111	tr|A0A6J1R8H7|A0A6J1R8H7_9HYME collagen alpha-5(IV) chain OS=Temnothorax curvispinosus OX=300111 GN=LOC112465751 PE=4 SV=1	A0A6J1R8H7	794	841	48	1848	0.125	0.375	0.25	0.228355	1386	141	1665	0.4889706	TRUE
Temnothorax curvispinosus	Eukaryota/Amorphea/Obazoa/Opisthokonta/Holozoa/Filozoa/Choanozoa/Metazoa/Eumetazoa/Bilateria/Protostomia/Ecdysozoa/Arthropoda/Mandibulata/Pancrustacea/Hexapoda/Insecta/Pterygota/Neoptera/Endopterygota/Hymenoptera/Apocrita/Aculeata/Formicoidea/Formicidae/Myrmicinae/Temnothorax/Temnothorax curvispinosus (OX=300111)	Amorphea	Obazoa	Opisthokonta	Holozoa	Filozoa	Choanozoa	Metazoa	Formicidae	Temnothorax	curvispinosus	300111	tr|A0A6J1R8H7|A0A6J1R8H7_9HYME collagen alpha-5(IV) chain OS=Temnothorax curvispinosus OX=300111 GN=LOC112465751 PE=4 SV=1	A0A6J1R8H7	845	904	60	1848	0.1	0.2	0.15	0.228355	1386	141	1665	0.4889706	TRUE
Temnothorax curvispinosus	Eukaryota/Amorphea/Obazoa/Opisthokonta/Holozoa/Filozoa/Choanozoa/Metazoa/Eumetazoa/Bilateria/Protostomia/Ecdysozoa/Arthropoda/Mandibulata/Pancrustacea/Hexapoda/Insecta/Pterygota/Neoptera/Endopterygota/Hymenoptera/Apocrita/Aculeata/Formicoidea/Formicidae/Myrmicinae/Temnothorax/Temnothorax curvispinosus (OX=300111)	Amorphea	Obazoa	Opisthokonta	Holozoa	Filozoa	Choanozoa	Metazoa	Formicidae	Temnothorax	curvispinosus	300111	tr|A0A6J1R8H7|A0A6J1R8H7_9HYME collagen alpha-5(IV) chain OS=Temnothorax curvispinosus OX=300111 GN=LOC112465751 PE=4 SV=1	A0A6J1R8H7	907	1047	141	1848	0.1276596	0.2553191	0.1914894	0.228355	1386	141	1665	0.4889706	TRUE
Temnothorax curvispinosus	Eukaryota/Amorphea/Obazoa/Opisthokonta/Holozoa/Filozoa/Choanozoa/Metazoa/Eumetazoa/Bilateria/Protostomia/Ecdysozoa/Arthropoda/Mandibulata/Pancrustacea/Hexapoda/Insecta/Pterygota/Neoptera/Endopterygota/Hymenoptera/Apocrita/Aculeata/Formicoidea/Formicidae/Myrmicinae/Temnothorax/Temnothorax curvispinosus (OX=300111)	Amorphea	Obazoa	Opisthokonta	Holozoa	Filozoa	Choanozoa	Metazoa	Formicidae	Temnothorax	curvispinosus	300111	tr|A0A6J1R8H7|A0A6J1R8H7_9HYME collagen alpha-5(IV) chain OS=Temnothorax curvispinosus OX=300111 GN=LOC112465751 PE=4 SV=1	A0A6J1R8H7	1051	1086	36	1848	0.1666667	0.4166667	0.2916667	0.228355	1386	141	1665	0.4889706	TRUE
Temnothorax curvispinosus	Eukaryota/Amorphea/Obazoa/Opisthokonta/Holozoa/Filozoa/Choanozoa/Metazoa/Eumetazoa/Bilateria/Protostomia/Ecdysozoa/Arthropoda/Mandibulata/Pancrustacea/Hexapoda/Insecta/Pterygota/Neoptera/Endopterygota/Hymenoptera/Apocrita/Aculeata/Formicoidea/Formicidae/Myrmicinae/Temnothorax/Temnothorax curvispinosus (OX=300111)	Amorphea	Obazoa	Opisthokonta	Holozoa	Filozoa	Choanozoa	Metazoa	Formicidae	Temnothorax	curvispinosus	300111	tr|A0A6J1R8H7|A0A6J1R8H7_9HYME collagen alpha-5(IV) chain OS=Temnothorax curvispinosus OX=300111 GN=LOC112465751 PE=4 SV=1	A0A6J1R8H7	1089	1208	120	1848	0.1	0.4	0.25	0.228355	1386	141	1665	0.4889706	TRUE
Temnothorax curvispinosus	Eukaryota/Amorphea/Obazoa/Opisthokonta/Holozoa/Filozoa/Choanozoa/Metazoa/Eumetazoa/Bilateria/Protostomia/Ecdysozoa/Arthropoda/Mandibulata/Pancrustacea/Hexapoda/Insecta/Pterygota/Neoptera/Endopterygota/Hymenoptera/Apocrita/Aculeata/Formicoidea/Formicidae/Myrmicinae/Temnothorax/Temnothorax curvispinosus (OX=300111)	Amorphea	Obazoa	Opisthokonta	Holozoa	Filozoa	Choanozoa	Metazoa	Formicidae	Temnothorax	curvispinosus	300111	tr|A0A6J1R8H7|A0A6J1R8H7_9HYME collagen alpha-5(IV) chain OS=Temnothorax curvispinosus OX=300111 GN=LOC112465751 PE=4 SV=1	A0A6J1R8H7	1216	1284	69	1848	0.08695652	0.3043478	0.1956522	0.228355	1386	141	1665	0.4889706	TRUE
Temnothorax curvispinosus	Eukaryota/Amorphea/Obazoa/Opisthokonta/Holozoa/Filozoa/Choanozoa/Metazoa/Eumetazoa/Bilateria/Protostomia/Ecdysozoa/Arthropoda/Mandibulata/Pancrustacea/Hexapoda/Insecta/Pterygota/Neoptera/Endopterygota/Hymenoptera/Apocrita/Aculeata/Formicoidea/Formicidae/Myrmicinae/Temnothorax/Temnothorax curvispinosus (OX=300111)	Amorphea	Obazoa	Opisthokonta	Holozoa	Filozoa	Choanozoa	Metazoa	Formicidae	Temnothorax	curvispinosus	300111	tr|A0A6J1R8H7|A0A6J1R8H7_9HYME collagen alpha-5(IV) chain OS=Temnothorax curvispinosus OX=300111 GN=LOC112465751 PE=4 SV=1	A0A6J1R8H7	1288	1329	42	1848	0.1428571	0.3571429	0.25	0.228355	1386	141	1665	0.4889706	TRUE
Temnothorax curvispinosus	Eukaryota/Amorphea/Obazoa/Opisthokonta/Holozoa/Filozoa/Choanozoa/Metazoa/Eumetazoa/Bilateria/Protostomia/Ecdysozoa/Arthropoda/Mandibulata/Pancrustacea/Hexapoda/Insecta/Pterygota/Neoptera/Endopterygota/Hymenoptera/Apocrita/Aculeata/Formicoidea/Formicidae/Myrmicinae/Temnothorax/Temnothorax curvispinosus (OX=300111)	Amorphea	Obazoa	Opisthokonta	Holozoa	Filozoa	Choanozoa	Metazoa	Formicidae	Temnothorax	curvispinosus	300111	tr|A0A6J1R8H7|A0A6J1R8H7_9HYME collagen alpha-5(IV) chain OS=Temnothorax curvispinosus OX=300111 GN=LOC112465751 PE=4 SV=1	A0A6J1R8H7	1332	1376	45	1848	0.06666667	0.4	0.2333333	0.228355	1386	141	1665	0.4889706	TRUE
Temnothorax curvispinosus	Eukaryota/Amorphea/Obazoa/Opisthokonta/Holozoa/Filozoa/Choanozoa/Metazoa/Eumetazoa/Bilateria/Protostomia/Ecdysozoa/Arthropoda/Mandibulata/Pancrustacea/Hexapoda/Insecta/Pterygota/Neoptera/Endopterygota/Hymenoptera/Apocrita/Aculeata/Formicoidea/Formicidae/Myrmicinae/Temnothorax/Temnothorax curvispinosus (OX=300111)	Amorphea	Obazoa	Opisthokonta	Holozoa	Filozoa	Choanozoa	Metazoa	Formicidae	Temnothorax	curvispinosus	300111	tr|A0A6J1R8H7|A0A6J1R8H7_9HYME collagen alpha-5(IV) chain OS=Temnothorax curvispinosus OX=300111 GN=LOC112465751 PE=4 SV=1	A0A6J1R8H7	1382	1447	66	1848	0.2272727	0.3181818	0.2727273	0.228355	1386	141	1665	0.4889706	TRUE
Temnothorax curvispinosus	Eukaryota/Amorphea/Obazoa/Opisthokonta/Holozoa/Filozoa/Choanozoa/Metazoa/Eumetazoa/Bilateria/Protostomia/Ecdysozoa/Arthropoda/Mandibulata/Pancrustacea/Hexapoda/Insecta/Pterygota/Neoptera/Endopterygota/Hymenoptera/Apocrita/Aculeata/Formicoidea/Formicidae/Myrmicinae/Temnothorax/Temnothorax curvispinosus (OX=300111)	Amorphea	Obazoa	Opisthokonta	Holozoa	Filozoa	Choanozoa	Metazoa	Formicidae	Temnothorax	curvispinosus	300111	tr|A0A6J1R8H7|A0A6J1R8H7_9HYME collagen alpha-5(IV) chain OS=Temnothorax curvispinosus OX=300111 GN=LOC112465751 PE=4 SV=1	A0A6J1R8H7	1456	1533	78	1848	0.1538462	0.4230769	0.2884615	0.228355	1386	141	1665	0.4889706	TRUE
Temnothorax curvispinosus	Eukaryota/Amorphea/Obazoa/Opisthokonta/Holozoa/Filozoa/Choanozoa/Metazoa/Eumetazoa/Bilateria/Protostomia/Ecdysozoa/Arthropoda/Mandibulata/Pancrustacea/Hexapoda/Insecta/Pterygota/Neoptera/Endopterygota/Hymenoptera/Apocrita/Aculeata/Formicoidea/Formicidae/Myrmicinae/Temnothorax/Temnothorax curvispinosus (OX=300111)	Amorphea	Obazoa	Opisthokonta	Holozoa	Filozoa	Choanozoa	Metazoa	Formicidae	Temnothorax	curvispinosus	300111	tr|A0A6J1R8H7|A0A6J1R8H7_9HYME collagen alpha-5(IV) chain OS=Temnothorax curvispinosus OX=300111 GN=LOC112465751 PE=4 SV=1	A0A6J1R8H7	1587	1592	6	1848	0	0	0	0.228355	1386	141	1665	0.4889706	TRUE
Temnothorax curvispinosus	Eukaryota/Amorphea/Obazoa/Opisthokonta/Holozoa/Filozoa/Choanozoa/Metazoa/Eumetazoa/Bilateria/Protostomia/Ecdysozoa/Arthropoda/Mandibulata/Pancrustacea/Hexapoda/Insecta/Pterygota/Neoptera/Endopterygota/Hymenoptera/Apocrita/Aculeata/Formicoidea/Formicidae/Myrmicinae/Temnothorax/Temnothorax curvispinosus (OX=300111)	Amorphea	Obazoa	Opisthokonta	Holozoa	Filozoa	Choanozoa	Metazoa	Formicidae	Temnothorax	curvispinosus	300111	tr|A0A6J1R8H7|A0A6J1R8H7_9HYME collagen alpha-5(IV) chain OS=Temnothorax curvispinosus OX=300111 GN=LOC112465751 PE=4 SV=1	A0A6J1R8H7	1689	1694	6	1848	0	0	0	0.228355	1386	141	1665	0.4889706	TRUE
Octopus bimaculoides (California two-spotted octopus)	Eukaryota/Amorphea/Obazoa/Opisthokonta/Holozoa/Filozoa/Choanozoa/Metazoa/Eumetazoa/Bilateria/Protostomia/Spiralia/Lophotrochozoa/Mollusca/Cephalopoda/Coleoidea/Octopodiformes/Octopoda/Incirrata/Octopodidae/Octopus/Octopus bimaculoides (California two-spotted octopus) (OX=37653)	Amorphea	Obazoa	Opisthokonta	Holozoa	Filozoa	Choanozoa	Metazoa	Octopodidae	Octopus	bimaculoides	37653	tr|A0A0L8FRG8|A0A0L8FRG8_OCTBM Uncharacterized protein (Fragment) OS=Octopus bimaculoides OX=37653 GN=OCBIM_22009999mg PE=4 SV=1	A0A0L8FRG8	112	117	6	199	0	0	0	0.3125	48	42	1380	0.3913043	TRUE
Octopus bimaculoides (California two-spotted octopus)	Eukaryota/Amorphea/Obazoa/Opisthokonta/Holozoa/Filozoa/Choanozoa/Metazoa/Eumetazoa/Bilateria/Protostomia/Spiralia/Lophotrochozoa/Mollusca/Cephalopoda/Coleoidea/Octopodiformes/Octopoda/Incirrata/Octopodidae/Octopus/Octopus bimaculoides (California two-spotted octopus) (OX=37653)	Amorphea	Obazoa	Opisthokonta	Holozoa	Filozoa	Choanozoa	Metazoa	Octopodidae	Octopus	bimaculoides	37653	tr|A0A0L8FRG8|A0A0L8FRG8_OCTBM Uncharacterized protein (Fragment) OS=Octopus bimaculoides OX=37653 GN=OCBIM_22009999mg PE=4 SV=1	A0A0L8FRG8	127	168	42	199	0.2857143	0.4285714	0.3571429	0.3125	48	42	1380	0.3913043	TRUE
Apolygus lucorum (Plant bug) (Lygocoris lucorum)	Eukaryota/Amorphea/Obazoa/Opisthokonta/Holozoa/Filozoa/Choanozoa/Metazoa/Eumetazoa/Bilateria/Protostomia/Ecdysozoa/Arthropoda/Mandibulata/Pancrustacea/Hexapoda/Insecta/Pterygota/Neoptera/Paraneoptera/Hemiptera/Heteroptera/Panheteroptera/Cimicomorpha/Miridae/Mirini/Apolygus/Apolygus lucorum (Plant bug) (Lygocoris lucorum) (OX=248454)	Amorphea	Obazoa	Opisthokonta	Holozoa	Filozoa	Choanozoa	Metazoa	Miridae	Apolygus	lucorum	248454	tr|A0A6A4KBS6|A0A6A4KBS6_APOLU Uncharacterized protein OS=Apolygus lucorum OX=248454 GN=GE061_03436 PE=4 SV=1	A0A6A4KBS6	136	285	150	852	0.22	0.32	0.27	0.2692308	156	150	1398	0.5	TRUE
Apolygus lucorum (Plant bug) (Lygocoris lucorum)	Eukaryota/Amorphea/Obazoa/Opisthokonta/Holozoa/Filozoa/Choanozoa/Metazoa/Eumetazoa/Bilateria/Protostomia/Ecdysozoa/Arthropoda/Mandibulata/Pancrustacea/Hexapoda/Insecta/Pterygota/Neoptera/Paraneoptera/Hemiptera/Heteroptera/Panheteroptera/Cimicomorpha/Miridae/Mirini/Apolygus/Apolygus lucorum (Plant bug) (Lygocoris lucorum) (OX=248454)	Amorphea	Obazoa	Opisthokonta	Holozoa	Filozoa	Choanozoa	Metazoa	Miridae	Apolygus	lucorum	248454	tr|A0A6A4KBS6|A0A6A4KBS6_APOLU Uncharacterized protein OS=Apolygus lucorum OX=248454 GN=GE061_03436 PE=4 SV=1	A0A6A4KBS6	716	721	6	852	0	0.5	0.25	0.2692308	156	150	1398	0.5	TRUE
Diaphorina citri (Asian citrus psyllid)	Eukaryota/Amorphea/Obazoa/Opisthokonta/Holozoa/Filozoa/Choanozoa/Metazoa/Eumetazoa/Bilateria/Protostomia/Ecdysozoa/Arthropoda/Mandibulata/Pancrustacea/Hexapoda/Insecta/Pterygota/Neoptera/Paraneoptera/Hemiptera/Sternorrhyncha/Psylloidea/Liviidae/Diaphorina/Diaphorina citri (Asian citrus psyllid) (OX=121845)	Amorphea	Obazoa	Opisthokonta	Holozoa	Filozoa	Choanozoa	Metazoa	Liviidae	Diaphorina	citri	121845	tr|A0A3Q0INB5|A0A3Q0INB5_DIACI neural cell adhesion molecule 1 isoform X4 OS=Diaphorina citri OX=121845 GN=LOC103524616 PE=4 SV=1	A0A3Q0INB5	2	94	93	692	0.06451613	0.3870968	0.2258065	0.2258065	93	93	1413	0.4166667	TRUE
Tigriopus californicus (Marine copepod) (Strain: San Diego)	Eukaryota/Amorphea/Obazoa/Opisthokonta/Holozoa/Filozoa/Choanozoa/Metazoa/Eumetazoa/Bilateria/Protostomia/Ecdysozoa/Arthropoda/Mandibulata/Pancrustacea/Crustacea/Multicrustacea/Hexanauplia/Copepoda/Harpacticoida/Harpacticidae/Tigriopus/Tigriopus californicus (Marine copepod) (Strain: San Diego) (OX=6832)	Amorphea	Obazoa	Opisthokonta	Holozoa	Filozoa	Choanozoa	Metazoa	Harpacticidae	Tigriopus	californicus	6832	tr|A0A553NDK7|A0A553NDK7_TIGCA Uncharacterized protein OS=Tigriopus californicus OX=6832 GN=TCAL_16663 PE=4 SV=1	A0A553NDK7	20	25	6	379	0	0	0	0.2794118	102	81	1437	0.3559322	TRUE
Tigriopus californicus (Marine copepod) (Strain: San Diego)	Eukaryota/Amorphea/Obazoa/Opisthokonta/Holozoa/Filozoa/Choanozoa/Metazoa/Eumetazoa/Bilateria/Protostomia/Ecdysozoa/Arthropoda/Mandibulata/Pancrustacea/Crustacea/Multicrustacea/Hexanauplia/Copepoda/Harpacticoida/Harpacticidae/Tigriopus/Tigriopus californicus (Marine copepod) (Strain: San Diego) (OX=6832)	Amorphea	Obazoa	Opisthokonta	Holozoa	Filozoa	Choanozoa	Metazoa	Harpacticidae	Tigriopus	californicus	6832	tr|A0A553NDK7|A0A553NDK7_TIGCA Uncharacterized protein OS=Tigriopus californicus OX=6832 GN=TCAL_16663 PE=4 SV=1	A0A553NDK7	211	216	6	379	0.5	0	0.25	0.2794118	102	81	1437	0.3559322	TRUE
Tigriopus californicus (Marine copepod) (Strain: San Diego)	Eukaryota/Amorphea/Obazoa/Opisthokonta/Holozoa/Filozoa/Choanozoa/Metazoa/Eumetazoa/Bilateria/Protostomia/Ecdysozoa/Arthropoda/Mandibulata/Pancrustacea/Crustacea/Multicrustacea/Hexanauplia/Copepoda/Harpacticoida/Harpacticidae/Tigriopus/Tigriopus californicus (Marine copepod) (Strain: San Diego) (OX=6832)	Amorphea	Obazoa	Opisthokonta	Holozoa	Filozoa	Choanozoa	Metazoa	Harpacticidae	Tigriopus	californicus	6832	tr|A0A553NDK7|A0A553NDK7_TIGCA Uncharacterized protein OS=Tigriopus californicus OX=6832 GN=TCAL_16663 PE=4 SV=1	A0A553NDK7	228	236	9	379	1	0.3333333	0.6666667	0.2794118	102	81	1437	0.3559322	TRUE
Tigriopus californicus (Marine copepod) (Strain: San Diego)	Eukaryota/Amorphea/Obazoa/Opisthokonta/Holozoa/Filozoa/Choanozoa/Metazoa/Eumetazoa/Bilateria/Protostomia/Ecdysozoa/Arthropoda/Mandibulata/Pancrustacea/Crustacea/Multicrustacea/Hexanauplia/Copepoda/Harpacticoida/Harpacticidae/Tigriopus/Tigriopus californicus (Marine copepod) (Strain: San Diego) (OX=6832)	Amorphea	Obazoa	Opisthokonta	Holozoa	Filozoa	Choanozoa	Metazoa	Harpacticidae	Tigriopus	californicus	6832	tr|A0A553NDK7|A0A553NDK7_TIGCA Uncharacterized protein OS=Tigriopus californicus OX=6832 GN=TCAL_16663 PE=4 SV=1	A0A553NDK7	274	354	81	379	0.2962963	0.2222222	0.2592593	0.2794118	102	81	1437	0.3559322	TRUE
Tigriopus californicus (Marine copepod) (Strain: San Diego)	Eukaryota/Amorphea/Obazoa/Opisthokonta/Holozoa/Filozoa/Choanozoa/Metazoa/Eumetazoa/Bilateria/Protostomia/Ecdysozoa/Arthropoda/Mandibulata/Pancrustacea/Crustacea/Multicrustacea/Hexanauplia/Copepoda/Harpacticoida/Harpacticidae/Tigriopus/Tigriopus californicus (Marine copepod) (Strain: San Diego) (OX=6832)	Amorphea	Obazoa	Opisthokonta	Holozoa	Filozoa	Choanozoa	Metazoa	Harpacticidae	Tigriopus	californicus	6832	tr|A0A553PRN9|A0A553PRN9_TIGCA Uncharacterized protein OS=Tigriopus californicus OX=6832 GN=TCAL_02990 PE=4 SV=1	A0A553PRN9	16	21	6	495	0	0	0	0.2333333	270	69	1437	0.3559322	TRUE
Tigriopus californicus (Marine copepod) (Strain: San Diego)	Eukaryota/Amorphea/Obazoa/Opisthokonta/Holozoa/Filozoa/Choanozoa/Metazoa/Eumetazoa/Bilateria/Protostomia/Ecdysozoa/Arthropoda/Mandibulata/Pancrustacea/Crustacea/Multicrustacea/Hexanauplia/Copepoda/Harpacticoida/Harpacticidae/Tigriopus/Tigriopus californicus (Marine copepod) (Strain: San Diego) (OX=6832)	Amorphea	Obazoa	Opisthokonta	Holozoa	Filozoa	Choanozoa	Metazoa	Harpacticidae	Tigriopus	californicus	6832	tr|A0A553PRN9|A0A553PRN9_TIGCA Uncharacterized protein OS=Tigriopus californicus OX=6832 GN=TCAL_02990 PE=4 SV=1	A0A553PRN9	127	192	66	495	0.1363636	0.3636364	0.25	0.2333333	270	69	1437	0.3559322	TRUE
Tigriopus californicus (Marine copepod) (Strain: San Diego)	Eukaryota/Amorphea/Obazoa/Opisthokonta/Holozoa/Filozoa/Choanozoa/Metazoa/Eumetazoa/Bilateria/Protostomia/Ecdysozoa/Arthropoda/Mandibulata/Pancrustacea/Crustacea/Multicrustacea/Hexanauplia/Copepoda/Harpacticoida/Harpacticidae/Tigriopus/Tigriopus californicus (Marine copepod) (Strain: San Diego) (OX=6832)	Amorphea	Obazoa	Opisthokonta	Holozoa	Filozoa	Choanozoa	Metazoa	Harpacticidae	Tigriopus	californicus	6832	tr|A0A553PRN9|A0A553PRN9_TIGCA Uncharacterized protein OS=Tigriopus californicus OX=6832 GN=TCAL_02990 PE=4 SV=1	A0A553PRN9	212	280	69	495	0.1304348	0.4782609	0.3043478	0.2333333	270	69	1437	0.3559322	TRUE
Tigriopus californicus (Marine copepod) (Strain: San Diego)	Eukaryota/Amorphea/Obazoa/Opisthokonta/Holozoa/Filozoa/Choanozoa/Metazoa/Eumetazoa/Bilateria/Protostomia/Ecdysozoa/Arthropoda/Mandibulata/Pancrustacea/Crustacea/Multicrustacea/Hexanauplia/Copepoda/Harpacticoida/Harpacticidae/Tigriopus/Tigriopus californicus (Marine copepod) (Strain: San Diego) (OX=6832)	Amorphea	Obazoa	Opisthokonta	Holozoa	Filozoa	Choanozoa	Metazoa	Harpacticidae	Tigriopus	californicus	6832	tr|A0A553PRN9|A0A553PRN9_TIGCA Uncharacterized protein OS=Tigriopus californicus OX=6832 GN=TCAL_02990 PE=4 SV=1	A0A553PRN9	284	289	6	495	0	0	0	0.2333333	270	69	1437	0.3559322	TRUE
Tigriopus californicus (Marine copepod) (Strain: San Diego)	Eukaryota/Amorphea/Obazoa/Opisthokonta/Holozoa/Filozoa/Choanozoa/Metazoa/Eumetazoa/Bilateria/Protostomia/Ecdysozoa/Arthropoda/Mandibulata/Pancrustacea/Crustacea/Multicrustacea/Hexanauplia/Copepoda/Harpacticoida/Harpacticidae/Tigriopus/Tigriopus californicus (Marine copepod) (Strain: San Diego) (OX=6832)	Amorphea	Obazoa	Opisthokonta	Holozoa	Filozoa	Choanozoa	Metazoa	Harpacticidae	Tigriopus	californicus	6832	tr|A0A553PRN9|A0A553PRN9_TIGCA Uncharacterized protein OS=Tigriopus californicus OX=6832 GN=TCAL_02990 PE=4 SV=1	A0A553PRN9	297	344	48	495	0.125	0.4375	0.28125	0.2333333	270	69	1437	0.3559322	TRUE
Tigriopus californicus (Marine copepod) (Strain: San Diego)	Eukaryota/Amorphea/Obazoa/Opisthokonta/Holozoa/Filozoa/Choanozoa/Metazoa/Eumetazoa/Bilateria/Protostomia/Ecdysozoa/Arthropoda/Mandibulata/Pancrustacea/Crustacea/Multicrustacea/Hexanauplia/Copepoda/Harpacticoida/Harpacticidae/Tigriopus/Tigriopus californicus (Marine copepod) (Strain: San Diego) (OX=6832)	Amorphea	Obazoa	Opisthokonta	Holozoa	Filozoa	Choanozoa	Metazoa	Harpacticidae	Tigriopus	californicus	6832	tr|A0A553PRN9|A0A553PRN9_TIGCA Uncharacterized protein OS=Tigriopus californicus OX=6832 GN=TCAL_02990 PE=4 SV=1	A0A553PRN9	347	403	57	495	0.2105263	0.1052632	0.1578947	0.2333333	270	69	1437	0.3559322	TRUE
Tigriopus californicus (Marine copepod) (Strain: San Diego)	Eukaryota/Amorphea/Obazoa/Opisthokonta/Holozoa/Filozoa/Choanozoa/Metazoa/Eumetazoa/Bilateria/Protostomia/Ecdysozoa/Arthropoda/Mandibulata/Pancrustacea/Crustacea/Multicrustacea/Hexanauplia/Copepoda/Harpacticoida/Harpacticidae/Tigriopus/Tigriopus californicus (Marine copepod) (Strain: San Diego) (OX=6832)	Amorphea	Obazoa	Opisthokonta	Holozoa	Filozoa	Choanozoa	Metazoa	Harpacticidae	Tigriopus	californicus	6832	tr|A0A553PRN9|A0A553PRN9_TIGCA Uncharacterized protein OS=Tigriopus californicus OX=6832 GN=TCAL_02990 PE=4 SV=1	A0A553PRN9	409	414	6	495	0.5	0.5	0.5	0.2333333	270	69	1437	0.3559322	TRUE
Tigriopus californicus (Marine copepod) (Strain: San Diego)	Eukaryota/Amorphea/Obazoa/Opisthokonta/Holozoa/Filozoa/Choanozoa/Metazoa/Eumetazoa/Bilateria/Protostomia/Ecdysozoa/Arthropoda/Mandibulata/Pancrustacea/Crustacea/Multicrustacea/Hexanauplia/Copepoda/Harpacticoida/Harpacticidae/Tigriopus/Tigriopus californicus (Marine copepod) (Strain: San Diego) (OX=6832)	Amorphea	Obazoa	Opisthokonta	Holozoa	Filozoa	Choanozoa	Metazoa	Harpacticidae	Tigriopus	californicus	6832	tr|A0A553PRN9|A0A553PRN9_TIGCA Uncharacterized protein OS=Tigriopus californicus OX=6832 GN=TCAL_02990 PE=4 SV=1	A0A553PRN9	446	451	6	495	0	0	0	0.2333333	270	69	1437	0.3559322	TRUE
Tigriopus californicus (Marine copepod) (Strain: San Diego)	Eukaryota/Amorphea/Obazoa/Opisthokonta/Holozoa/Filozoa/Choanozoa/Metazoa/Eumetazoa/Bilateria/Protostomia/Ecdysozoa/Arthropoda/Mandibulata/Pancrustacea/Crustacea/Multicrustacea/Hexanauplia/Copepoda/Harpacticoida/Harpacticidae/Tigriopus/Tigriopus californicus (Marine copepod) (Strain: San Diego) (OX=6832)	Amorphea	Obazoa	Opisthokonta	Holozoa	Filozoa	Choanozoa	Metazoa	Harpacticidae	Tigriopus	californicus	6832	tr|A0A553PRN9|A0A553PRN9_TIGCA Uncharacterized protein OS=Tigriopus californicus OX=6832 GN=TCAL_02990 PE=4 SV=1	A0A553PRN9	467	472	6	495	0	0	0	0.2333333	270	69	1437	0.3559322	TRUE
Folsomia candida (Springtail) (Strain: VU population)	Eukaryota/Amorphea/Obazoa/Opisthokonta/Holozoa/Filozoa/Choanozoa/Metazoa/Eumetazoa/Bilateria/Protostomia/Ecdysozoa/Arthropoda/Mandibulata/Pancrustacea/Hexapoda/Collembola/Entomobryomorpha/Isotomoidea/Isotomidae/Proisotominae/Folsomia/Folsomia candida (Springtail) (Strain: VU population) (OX=158441)	Amorphea	Obazoa	Opisthokonta	Holozoa	Filozoa	Choanozoa	Metazoa	Isotomidae	Folsomia	candida	158441	tr|A0A226DS26|A0A226DS26_FOLCA Collagen-like protein V6 OS=Folsomia candida OX=158441 GN=Fcan01_17184 PE=4 SV=1	A0A226DS26	43	126	84	143	0	0	0	0	84	84	1071	0.4473684	TRUE
Amphimedon queenslandica (Sponge)	Eukaryota/Amorphea/Obazoa/Opisthokonta/Holozoa/Filozoa/Choanozoa/Metazoa/Porifera/Demospongiae/Heteroscleromorpha/Haplosclerida/Niphatidae/Amphimedon/Amphimedon queenslandica (Sponge) (OX=400682)	Amorphea	Obazoa	Opisthokonta	Holozoa	Filozoa	Choanozoa	Metazoa	Niphatidae	Amphimedon	queenslandica	400682	tr|A0A1X7VNC3|A0A1X7VNC3_AMPQE AbfB domain-containing protein OS=Amphimedon queenslandica OX=400682 GN=105315715 PE=4 SV=1	A0A1X7VNC3	80	85	6	400	0	0	0	0.6304348	69	57	2664	0.6304348	TRUE
Amphimedon queenslandica (Sponge)	Eukaryota/Amorphea/Obazoa/Opisthokonta/Holozoa/Filozoa/Choanozoa/Metazoa/Porifera/Demospongiae/Heteroscleromorpha/Haplosclerida/Niphatidae/Amphimedon/Amphimedon queenslandica (Sponge) (OX=400682)	Amorphea	Obazoa	Opisthokonta	Holozoa	Filozoa	Choanozoa	Metazoa	Niphatidae	Amphimedon	queenslandica	400682	tr|A0A1X7VNC3|A0A1X7VNC3_AMPQE AbfB domain-containing protein OS=Amphimedon queenslandica OX=400682 GN=105315715 PE=4 SV=1	A0A1X7VNC3	112	117	6	400	0	0	0	0.6304348	69	57	2664	0.6304348	TRUE
Amphimedon queenslandica (Sponge)	Eukaryota/Amorphea/Obazoa/Opisthokonta/Holozoa/Filozoa/Choanozoa/Metazoa/Porifera/Demospongiae/Heteroscleromorpha/Haplosclerida/Niphatidae/Amphimedon/Amphimedon queenslandica (Sponge) (OX=400682)	Amorphea	Obazoa	Opisthokonta	Holozoa	Filozoa	Choanozoa	Metazoa	Niphatidae	Amphimedon	queenslandica	400682	tr|A0A1X7VNC3|A0A1X7VNC3_AMPQE AbfB domain-containing protein OS=Amphimedon queenslandica OX=400682 GN=105315715 PE=4 SV=1	A0A1X7VNC3	182	238	57	400	0.9473684	0.5789474	0.7631579	0.6304348	69	57	2664	0.6304348	TRUE
Amphimedon queenslandica (Sponge)	Eukaryota/Amorphea/Obazoa/Opisthokonta/Holozoa/Filozoa/Choanozoa/Metazoa/Porifera/Demospongiae/Heteroscleromorpha/Haplosclerida/Niphatidae/Amphimedon/Amphimedon queenslandica (Sponge) (OX=400682)	Amorphea	Obazoa	Opisthokonta	Holozoa	Filozoa	Choanozoa	Metazoa	Niphatidae	Amphimedon	queenslandica	400682	tr|A0A1X7U730|A0A1X7U730_AMPQE Uncharacterized protein OS=Amphimedon queenslandica OX=400682 PE=4 SV=1	A0A1X7U730	37	42	6	890	0	0	0	0.2828685	753	351	2664	0.6304348	TRUE
Amphimedon queenslandica (Sponge)	Eukaryota/Amorphea/Obazoa/Opisthokonta/Holozoa/Filozoa/Choanozoa/Metazoa/Porifera/Demospongiae/Heteroscleromorpha/Haplosclerida/Niphatidae/Amphimedon/Amphimedon queenslandica (Sponge) (OX=400682)	Amorphea	Obazoa	Opisthokonta	Holozoa	Filozoa	Choanozoa	Metazoa	Niphatidae	Amphimedon	queenslandica	400682	tr|A0A1X7U730|A0A1X7U730_AMPQE Uncharacterized protein OS=Amphimedon queenslandica OX=400682 PE=4 SV=1	A0A1X7U730	76	84	9	890	0.6666667	0.3333333	0.5	0.2828685	753	351	2664	0.6304348	TRUE
Amphimedon queenslandica (Sponge)	Eukaryota/Amorphea/Obazoa/Opisthokonta/Holozoa/Filozoa/Choanozoa/Metazoa/Porifera/Demospongiae/Heteroscleromorpha/Haplosclerida/Niphatidae/Amphimedon/Amphimedon queenslandica (Sponge) (OX=400682)	Amorphea	Obazoa	Opisthokonta	Holozoa	Filozoa	Choanozoa	Metazoa	Niphatidae	Amphimedon	queenslandica	400682	tr|A0A1X7U730|A0A1X7U730_AMPQE Uncharacterized protein OS=Amphimedon queenslandica OX=400682 PE=4 SV=1	A0A1X7U730	91	108	18	890	0.1666667	0.5	0.3333333	0.2828685	753	351	2664	0.6304348	TRUE
Amphimedon queenslandica (Sponge)	Eukaryota/Amorphea/Obazoa/Opisthokonta/Holozoa/Filozoa/Choanozoa/Metazoa/Porifera/Demospongiae/Heteroscleromorpha/Haplosclerida/Niphatidae/Amphimedon/Amphimedon queenslandica (Sponge) (OX=400682)	Amorphea	Obazoa	Opisthokonta	Holozoa	Filozoa	Choanozoa	Metazoa	Niphatidae	Amphimedon	queenslandica	400682	tr|A0A1X7U730|A0A1X7U730_AMPQE Uncharacterized protein OS=Amphimedon queenslandica OX=400682 PE=4 SV=1	A0A1X7U730	112	141	30	890	0.3	0.8	0.55	0.2828685	753	351	2664	0.6304348	TRUE
Amphimedon queenslandica (Sponge)	Eukaryota/Amorphea/Obazoa/Opisthokonta/Holozoa/Filozoa/Choanozoa/Metazoa/Porifera/Demospongiae/Heteroscleromorpha/Haplosclerida/Niphatidae/Amphimedon/Amphimedon queenslandica (Sponge) (OX=400682)	Amorphea	Obazoa	Opisthokonta	Holozoa	Filozoa	Choanozoa	Metazoa	Niphatidae	Amphimedon	queenslandica	400682	tr|A0A1X7U730|A0A1X7U730_AMPQE Uncharacterized protein OS=Amphimedon queenslandica OX=400682 PE=4 SV=1	A0A1X7U730	143	493	351	890	0.2051282	0.3418803	0.2735043	0.2828685	753	351	2664	0.6304348	TRUE
Amphimedon queenslandica (Sponge)	Eukaryota/Amorphea/Obazoa/Opisthokonta/Holozoa/Filozoa/Choanozoa/Metazoa/Porifera/Demospongiae/Heteroscleromorpha/Haplosclerida/Niphatidae/Amphimedon/Amphimedon queenslandica (Sponge) (OX=400682)	Amorphea	Obazoa	Opisthokonta	Holozoa	Filozoa	Choanozoa	Metazoa	Niphatidae	Amphimedon	queenslandica	400682	tr|A0A1X7U730|A0A1X7U730_AMPQE Uncharacterized protein OS=Amphimedon queenslandica OX=400682 PE=4 SV=1	A0A1X7U730	497	835	339	890	0.2300885	0.300885	0.2654867	0.2828685	753	351	2664	0.6304348	TRUE
Diaphorina citri (Asian citrus psyllid)	Eukaryota/Amorphea/Obazoa/Opisthokonta/Holozoa/Filozoa/Choanozoa/Metazoa/Eumetazoa/Bilateria/Protostomia/Ecdysozoa/Arthropoda/Mandibulata/Pancrustacea/Hexapoda/Insecta/Pterygota/Neoptera/Paraneoptera/Hemiptera/Sternorrhyncha/Psylloidea/Liviidae/Diaphorina/Diaphorina citri (Asian citrus psyllid) (OX=121845)	Amorphea	Obazoa	Opisthokonta	Holozoa	Filozoa	Choanozoa	Metazoa	Liviidae	Diaphorina	citri	121845	tr|A0A1S3D6P0|A0A1S3D6P0_DIACI collagen alpha-1(X) chain-like OS=Diaphorina citri OX=121845 GN=LOC103512569 PE=4 SV=2	A0A1S3D6P0	85	90	6	202	0	0	0	0.3387097	93	45	1413	0.4166667	TRUE
Diaphorina citri (Asian citrus psyllid)	Eukaryota/Amorphea/Obazoa/Opisthokonta/Holozoa/Filozoa/Choanozoa/Metazoa/Eumetazoa/Bilateria/Protostomia/Ecdysozoa/Arthropoda/Mandibulata/Pancrustacea/Hexapoda/Insecta/Pterygota/Neoptera/Paraneoptera/Hemiptera/Sternorrhyncha/Psylloidea/Liviidae/Diaphorina/Diaphorina citri (Asian citrus psyllid) (OX=121845)	Amorphea	Obazoa	Opisthokonta	Holozoa	Filozoa	Choanozoa	Metazoa	Liviidae	Diaphorina	citri	121845	tr|A0A1S3D6P0|A0A1S3D6P0_DIACI collagen alpha-1(X) chain-like OS=Diaphorina citri OX=121845 GN=LOC103512569 PE=4 SV=2	A0A1S3D6P0	95	139	45	202	0.06666667	0.4666667	0.2666667	0.3387097	93	45	1413	0.4166667	TRUE
Diaphorina citri (Asian citrus psyllid)	Eukaryota/Amorphea/Obazoa/Opisthokonta/Holozoa/Filozoa/Choanozoa/Metazoa/Eumetazoa/Bilateria/Protostomia/Ecdysozoa/Arthropoda/Mandibulata/Pancrustacea/Hexapoda/Insecta/Pterygota/Neoptera/Paraneoptera/Hemiptera/Sternorrhyncha/Psylloidea/Liviidae/Diaphorina/Diaphorina citri (Asian citrus psyllid) (OX=121845)	Amorphea	Obazoa	Opisthokonta	Holozoa	Filozoa	Choanozoa	Metazoa	Liviidae	Diaphorina	citri	121845	tr|A0A1S3D6P0|A0A1S3D6P0_DIACI collagen alpha-1(X) chain-like OS=Diaphorina citri OX=121845 GN=LOC103512569 PE=4 SV=2	A0A1S3D6P0	142	156	15	202	0.6	0.6	0.6	0.3387097	93	45	1413	0.4166667	TRUE
Diaphorina citri (Asian citrus psyllid)	Eukaryota/Amorphea/Obazoa/Opisthokonta/Holozoa/Filozoa/Choanozoa/Metazoa/Eumetazoa/Bilateria/Protostomia/Ecdysozoa/Arthropoda/Mandibulata/Pancrustacea/Hexapoda/Insecta/Pterygota/Neoptera/Paraneoptera/Hemiptera/Sternorrhyncha/Psylloidea/Liviidae/Diaphorina/Diaphorina citri (Asian citrus psyllid) (OX=121845)	Amorphea	Obazoa	Opisthokonta	Holozoa	Filozoa	Choanozoa	Metazoa	Liviidae	Diaphorina	citri	121845	tr|A0A1S3D6P0|A0A1S3D6P0_DIACI collagen alpha-1(X) chain-like OS=Diaphorina citri OX=121845 GN=LOC103512569 PE=4 SV=2	A0A1S3D6P0	159	185	27	202	0.4444444	0.3333333	0.3888889	0.3387097	93	45	1413	0.4166667	TRUE
Heligmosomoides polygyrus (Parasitic roundworm)	Eukaryota/Amorphea/Obazoa/Opisthokonta/Holozoa/Filozoa/Choanozoa/Metazoa/Eumetazoa/Bilateria/Protostomia/Ecdysozoa/Nematoda/Chromadorea/Strongylida/Trichostrongyloidea/Heligmosomatidae/Heligmosomoides/Heligmosomoides polygyrus (Parasitic roundworm) (OX=6339)	Amorphea	Obazoa	Opisthokonta	Holozoa	Filozoa	Choanozoa	Metazoa	Heligmosomatidae	Heligmosomoides	polygyrus	6339	tr|A0A183FKT0|A0A183FKT0_HELPZ Uncharacterized protein OS=Heligmosomoides polygyrus OX=6339 PE=3 SV=1	A0A183FKT0	42	71	30	234	0.1	0.4	0.25	0.3529412	153	69	1437	0.5648148	TRUE
Heligmosomoides polygyrus (Parasitic roundworm)	Eukaryota/Amorphea/Obazoa/Opisthokonta/Holozoa/Filozoa/Choanozoa/Metazoa/Eumetazoa/Bilateria/Protostomia/Ecdysozoa/Nematoda/Chromadorea/Strongylida/Trichostrongyloidea/Heligmosomatidae/Heligmosomoides/Heligmosomoides polygyrus (Parasitic roundworm) (OX=6339)	Amorphea	Obazoa	Opisthokonta	Holozoa	Filozoa	Choanozoa	Metazoa	Heligmosomatidae	Heligmosomoides	polygyrus	6339	tr|A0A183FKT0|A0A183FKT0_HELPZ Uncharacterized protein OS=Heligmosomoides polygyrus OX=6339 PE=3 SV=1	A0A183FKT0	93	104	12	234	1	0.75	0.875	0.3529412	153	69	1437	0.5648148	TRUE
Heligmosomoides polygyrus (Parasitic roundworm)	Eukaryota/Amorphea/Obazoa/Opisthokonta/Holozoa/Filozoa/Choanozoa/Metazoa/Eumetazoa/Bilateria/Protostomia/Ecdysozoa/Nematoda/Chromadorea/Strongylida/Trichostrongyloidea/Heligmosomatidae/Heligmosomoides/Heligmosomoides polygyrus (Parasitic roundworm) (OX=6339)	Amorphea	Obazoa	Opisthokonta	Holozoa	Filozoa	Choanozoa	Metazoa	Heligmosomatidae	Heligmosomoides	polygyrus	6339	tr|A0A183FKT0|A0A183FKT0_HELPZ Uncharacterized protein OS=Heligmosomoides polygyrus OX=6339 PE=3 SV=1	A0A183FKT0	108	149	42	234	0.07142857	0.5714286	0.3214286	0.3529412	153	69	1437	0.5648148	TRUE
Heligmosomoides polygyrus (Parasitic roundworm)	Eukaryota/Amorphea/Obazoa/Opisthokonta/Holozoa/Filozoa/Choanozoa/Metazoa/Eumetazoa/Bilateria/Protostomia/Ecdysozoa/Nematoda/Chromadorea/Strongylida/Trichostrongyloidea/Heligmosomatidae/Heligmosomoides/Heligmosomoides polygyrus (Parasitic roundworm) (OX=6339)	Amorphea	Obazoa	Opisthokonta	Holozoa	Filozoa	Choanozoa	Metazoa	Heligmosomatidae	Heligmosomoides	polygyrus	6339	tr|A0A183FKT0|A0A183FKT0_HELPZ Uncharacterized protein OS=Heligmosomoides polygyrus OX=6339 PE=3 SV=1	A0A183FKT0	152	220	69	234	0.173913	0.4782609	0.326087	0.3529412	153	69	1437	0.5648148	TRUE
Amphimedon queenslandica (Sponge)	Eukaryota/Amorphea/Obazoa/Opisthokonta/Holozoa/Filozoa/Choanozoa/Metazoa/Porifera/Demospongiae/Heteroscleromorpha/Haplosclerida/Niphatidae/Amphimedon/Amphimedon queenslandica (Sponge) (OX=400682)	Amorphea	Obazoa	Opisthokonta	Holozoa	Filozoa	Choanozoa	Metazoa	Niphatidae	Amphimedon	queenslandica	400682	tr|A0A1X7UHR0|A0A1X7UHR0_AMPQE Fibrillar collagen NC1 domain-containing protein OS=Amphimedon queenslandica OX=400682 GN=100638905 PE=4 SV=1	A0A1X7UHR0	23	31	9	1343	0.3333333	0.6666667	0.5	0.2731092	1071	672	2664	0.6304348	TRUE
Amphimedon queenslandica (Sponge)	Eukaryota/Amorphea/Obazoa/Opisthokonta/Holozoa/Filozoa/Choanozoa/Metazoa/Porifera/Demospongiae/Heteroscleromorpha/Haplosclerida/Niphatidae/Amphimedon/Amphimedon queenslandica (Sponge) (OX=400682)	Amorphea	Obazoa	Opisthokonta	Holozoa	Filozoa	Choanozoa	Metazoa	Niphatidae	Amphimedon	queenslandica	400682	tr|A0A1X7UHR0|A0A1X7UHR0_AMPQE Fibrillar collagen NC1 domain-containing protein OS=Amphimedon queenslandica OX=400682 GN=100638905 PE=4 SV=1	A0A1X7UHR0	36	83	48	1343	0.1875	0.5625	0.375	0.2731092	1071	672	2664	0.6304348	TRUE
Amphimedon queenslandica (Sponge)	Eukaryota/Amorphea/Obazoa/Opisthokonta/Holozoa/Filozoa/Choanozoa/Metazoa/Porifera/Demospongiae/Heteroscleromorpha/Haplosclerida/Niphatidae/Amphimedon/Amphimedon queenslandica (Sponge) (OX=400682)	Amorphea	Obazoa	Opisthokonta	Holozoa	Filozoa	Choanozoa	Metazoa	Niphatidae	Amphimedon	queenslandica	400682	tr|A0A1X7UHR0|A0A1X7UHR0_AMPQE Fibrillar collagen NC1 domain-containing protein OS=Amphimedon queenslandica OX=400682 GN=100638905 PE=4 SV=1	A0A1X7UHR0	102	773	672	1343	0.2232143	0.2991071	0.2611607	0.2731092	1071	672	2664	0.6304348	TRUE
Amphimedon queenslandica (Sponge)	Eukaryota/Amorphea/Obazoa/Opisthokonta/Holozoa/Filozoa/Choanozoa/Metazoa/Porifera/Demospongiae/Heteroscleromorpha/Haplosclerida/Niphatidae/Amphimedon/Amphimedon queenslandica (Sponge) (OX=400682)	Amorphea	Obazoa	Opisthokonta	Holozoa	Filozoa	Choanozoa	Metazoa	Niphatidae	Amphimedon	queenslandica	400682	tr|A0A1X7UHR0|A0A1X7UHR0_AMPQE Fibrillar collagen NC1 domain-containing protein OS=Amphimedon queenslandica OX=400682 GN=100638905 PE=4 SV=1	A0A1X7UHR0	780	875	96	1343	0.21875	0.25	0.234375	0.2731092	1071	672	2664	0.6304348	TRUE
Amphimedon queenslandica (Sponge)	Eukaryota/Amorphea/Obazoa/Opisthokonta/Holozoa/Filozoa/Choanozoa/Metazoa/Porifera/Demospongiae/Heteroscleromorpha/Haplosclerida/Niphatidae/Amphimedon/Amphimedon queenslandica (Sponge) (OX=400682)	Amorphea	Obazoa	Opisthokonta	Holozoa	Filozoa	Choanozoa	Metazoa	Niphatidae	Amphimedon	queenslandica	400682	tr|A0A1X7UHR0|A0A1X7UHR0_AMPQE Fibrillar collagen NC1 domain-containing protein OS=Amphimedon queenslandica OX=400682 GN=100638905 PE=4 SV=1	A0A1X7UHR0	877	1116	240	1343	0.3125	0.275	0.29375	0.2731092	1071	672	2664	0.6304348	TRUE
Amphimedon queenslandica (Sponge)	Eukaryota/Amorphea/Obazoa/Opisthokonta/Holozoa/Filozoa/Choanozoa/Metazoa/Porifera/Demospongiae/Heteroscleromorpha/Haplosclerida/Niphatidae/Amphimedon/Amphimedon queenslandica (Sponge) (OX=400682)	Amorphea	Obazoa	Opisthokonta	Holozoa	Filozoa	Choanozoa	Metazoa	Niphatidae	Amphimedon	queenslandica	400682	tr|A0A1X7UHR0|A0A1X7UHR0_AMPQE Fibrillar collagen NC1 domain-containing protein OS=Amphimedon queenslandica OX=400682 GN=100638905 PE=4 SV=1	A0A1X7UHR0	1294	1299	6	1343	0	0.5	0.25	0.2731092	1071	672	2664	0.6304348	TRUE
Amphimedon queenslandica (Sponge)	Eukaryota/Amorphea/Obazoa/Opisthokonta/Holozoa/Filozoa/Choanozoa/Metazoa/Porifera/Demospongiae/Heteroscleromorpha/Haplosclerida/Niphatidae/Amphimedon/Amphimedon queenslandica (Sponge) (OX=400682)	Amorphea	Obazoa	Opisthokonta	Holozoa	Filozoa	Choanozoa	Metazoa	Niphatidae	Amphimedon	queenslandica	400682	tr|A0A1X7U9N9|A0A1X7U9N9_AMPQE Uncharacterized protein OS=Amphimedon queenslandica OX=400682 PE=4 SV=1	A0A1X7U9N9	39	44	6	3077	0	0	0	0.1458333	2664	510	2664	0.6304348	TRUE
Amphimedon queenslandica (Sponge)	Eukaryota/Amorphea/Obazoa/Opisthokonta/Holozoa/Filozoa/Choanozoa/Metazoa/Porifera/Demospongiae/Heteroscleromorpha/Haplosclerida/Niphatidae/Amphimedon/Amphimedon queenslandica (Sponge) (OX=400682)	Amorphea	Obazoa	Opisthokonta	Holozoa	Filozoa	Choanozoa	Metazoa	Niphatidae	Amphimedon	queenslandica	400682	tr|A0A1X7U9N9|A0A1X7U9N9_AMPQE Uncharacterized protein OS=Amphimedon queenslandica OX=400682 PE=4 SV=1	A0A1X7U9N9	226	279	54	3077	0.1111111	0.2222222	0.1666667	0.1458333	2664	510	2664	0.6304348	TRUE
Amphimedon queenslandica (Sponge)	Eukaryota/Amorphea/Obazoa/Opisthokonta/Holozoa/Filozoa/Choanozoa/Metazoa/Porifera/Demospongiae/Heteroscleromorpha/Haplosclerida/Niphatidae/Amphimedon/Amphimedon queenslandica (Sponge) (OX=400682)	Amorphea	Obazoa	Opisthokonta	Holozoa	Filozoa	Choanozoa	Metazoa	Niphatidae	Amphimedon	queenslandica	400682	tr|A0A1X7U9N9|A0A1X7U9N9_AMPQE Uncharacterized protein OS=Amphimedon queenslandica OX=400682 PE=4 SV=1	A0A1X7U9N9	283	291	9	3077	0	0	0	0.1458333	2664	510	2664	0.6304348	TRUE
Amphimedon queenslandica (Sponge)	Eukaryota/Amorphea/Obazoa/Opisthokonta/Holozoa/Filozoa/Choanozoa/Metazoa/Porifera/Demospongiae/Heteroscleromorpha/Haplosclerida/Niphatidae/Amphimedon/Amphimedon queenslandica (Sponge) (OX=400682)	Amorphea	Obazoa	Opisthokonta	Holozoa	Filozoa	Choanozoa	Metazoa	Niphatidae	Amphimedon	queenslandica	400682	tr|A0A1X7U9N9|A0A1X7U9N9_AMPQE Uncharacterized protein OS=Amphimedon queenslandica OX=400682 PE=4 SV=1	A0A1X7U9N9	295	303	9	3077	0.3333333	0	0.1666667	0.1458333	2664	510	2664	0.6304348	TRUE
Amphimedon queenslandica (Sponge)	Eukaryota/Amorphea/Obazoa/Opisthokonta/Holozoa/Filozoa/Choanozoa/Metazoa/Porifera/Demospongiae/Heteroscleromorpha/Haplosclerida/Niphatidae/Amphimedon/Amphimedon queenslandica (Sponge) (OX=400682)	Amorphea	Obazoa	Opisthokonta	Holozoa	Filozoa	Choanozoa	Metazoa	Niphatidae	Amphimedon	queenslandica	400682	tr|A0A1X7U9N9|A0A1X7U9N9_AMPQE Uncharacterized protein OS=Amphimedon queenslandica OX=400682 PE=4 SV=1	A0A1X7U9N9	307	354	48	3077	0	0	0	0.1458333	2664	510	2664	0.6304348	TRUE
Amphimedon queenslandica (Sponge)	Eukaryota/Amorphea/Obazoa/Opisthokonta/Holozoa/Filozoa/Choanozoa/Metazoa/Porifera/Demospongiae/Heteroscleromorpha/Haplosclerida/Niphatidae/Amphimedon/Amphimedon queenslandica (Sponge) (OX=400682)	Amorphea	Obazoa	Opisthokonta	Holozoa	Filozoa	Choanozoa	Metazoa	Niphatidae	Amphimedon	queenslandica	400682	tr|A0A1X7U9N9|A0A1X7U9N9_AMPQE Uncharacterized protein OS=Amphimedon queenslandica OX=400682 PE=4 SV=1	A0A1X7U9N9	357	467	111	3077	0.05405405	0.1081081	0.08108108	0.1458333	2664	510	2664	0.6304348	TRUE
Amphimedon queenslandica (Sponge)	Eukaryota/Amorphea/Obazoa/Opisthokonta/Holozoa/Filozoa/Choanozoa/Metazoa/Porifera/Demospongiae/Heteroscleromorpha/Haplosclerida/Niphatidae/Amphimedon/Amphimedon queenslandica (Sponge) (OX=400682)	Amorphea	Obazoa	Opisthokonta	Holozoa	Filozoa	Choanozoa	Metazoa	Niphatidae	Amphimedon	queenslandica	400682	tr|A0A1X7U9N9|A0A1X7U9N9_AMPQE Uncharacterized protein OS=Amphimedon queenslandica OX=400682 PE=4 SV=1	A0A1X7U9N9	471	701	231	3077	0.09090909	0.09090909	0.09090909	0.1458333	2664	510	2664	0.6304348	TRUE
Amphimedon queenslandica (Sponge)	Eukaryota/Amorphea/Obazoa/Opisthokonta/Holozoa/Filozoa/Choanozoa/Metazoa/Porifera/Demospongiae/Heteroscleromorpha/Haplosclerida/Niphatidae/Amphimedon/Amphimedon queenslandica (Sponge) (OX=400682)	Amorphea	Obazoa	Opisthokonta	Holozoa	Filozoa	Choanozoa	Metazoa	Niphatidae	Amphimedon	queenslandica	400682	tr|A0A1X7U9N9|A0A1X7U9N9_AMPQE Uncharacterized protein OS=Amphimedon queenslandica OX=400682 PE=4 SV=1	A0A1X7U9N9	705	782	78	3077	0.07692308	0.03846154	0.05769231	0.1458333	2664	510	2664	0.6304348	TRUE
Amphimedon queenslandica (Sponge)	Eukaryota/Amorphea/Obazoa/Opisthokonta/Holozoa/Filozoa/Choanozoa/Metazoa/Porifera/Demospongiae/Heteroscleromorpha/Haplosclerida/Niphatidae/Amphimedon/Amphimedon queenslandica (Sponge) (OX=400682)	Amorphea	Obazoa	Opisthokonta	Holozoa	Filozoa	Choanozoa	Metazoa	Niphatidae	Amphimedon	queenslandica	400682	tr|A0A1X7U9N9|A0A1X7U9N9_AMPQE Uncharacterized protein OS=Amphimedon queenslandica OX=400682 PE=4 SV=1	A0A1X7U9N9	785	826	42	3077	0.2857143	0.07142857	0.1785714	0.1458333	2664	510	2664	0.6304348	TRUE
Amphimedon queenslandica (Sponge)	Eukaryota/Amorphea/Obazoa/Opisthokonta/Holozoa/Filozoa/Choanozoa/Metazoa/Porifera/Demospongiae/Heteroscleromorpha/Haplosclerida/Niphatidae/Amphimedon/Amphimedon queenslandica (Sponge) (OX=400682)	Amorphea	Obazoa	Opisthokonta	Holozoa	Filozoa	Choanozoa	Metazoa	Niphatidae	Amphimedon	queenslandica	400682	tr|A0A1X7U9N9|A0A1X7U9N9_AMPQE Uncharacterized protein OS=Amphimedon queenslandica OX=400682 PE=4 SV=1	A0A1X7U9N9	829	873	45	3077	0.06666667	0.06666667	0.06666667	0.1458333	2664	510	2664	0.6304348	TRUE
Amphimedon queenslandica (Sponge)	Eukaryota/Amorphea/Obazoa/Opisthokonta/Holozoa/Filozoa/Choanozoa/Metazoa/Porifera/Demospongiae/Heteroscleromorpha/Haplosclerida/Niphatidae/Amphimedon/Amphimedon queenslandica (Sponge) (OX=400682)	Amorphea	Obazoa	Opisthokonta	Holozoa	Filozoa	Choanozoa	Metazoa	Niphatidae	Amphimedon	queenslandica	400682	tr|A0A1X7U9N9|A0A1X7U9N9_AMPQE Uncharacterized protein OS=Amphimedon queenslandica OX=400682 PE=4 SV=1	A0A1X7U9N9	877	1173	297	3077	0.09090909	0.1111111	0.1010101	0.1458333	2664	510	2664	0.6304348	TRUE
Amphimedon queenslandica (Sponge)	Eukaryota/Amorphea/Obazoa/Opisthokonta/Holozoa/Filozoa/Choanozoa/Metazoa/Porifera/Demospongiae/Heteroscleromorpha/Haplosclerida/Niphatidae/Amphimedon/Amphimedon queenslandica (Sponge) (OX=400682)	Amorphea	Obazoa	Opisthokonta	Holozoa	Filozoa	Choanozoa	Metazoa	Niphatidae	Amphimedon	queenslandica	400682	tr|A0A1X7U9N9|A0A1X7U9N9_AMPQE Uncharacterized protein OS=Amphimedon queenslandica OX=400682 PE=4 SV=1	A0A1X7U9N9	1177	1266	90	3077	0.06666667	0.06666667	0.06666667	0.1458333	2664	510	2664	0.6304348	TRUE
Amphimedon queenslandica (Sponge)	Eukaryota/Amorphea/Obazoa/Opisthokonta/Holozoa/Filozoa/Choanozoa/Metazoa/Porifera/Demospongiae/Heteroscleromorpha/Haplosclerida/Niphatidae/Amphimedon/Amphimedon queenslandica (Sponge) (OX=400682)	Amorphea	Obazoa	Opisthokonta	Holozoa	Filozoa	Choanozoa	Metazoa	Niphatidae	Amphimedon	queenslandica	400682	tr|A0A1X7U9N9|A0A1X7U9N9_AMPQE Uncharacterized protein OS=Amphimedon queenslandica OX=400682 PE=4 SV=1	A0A1X7U9N9	1273	1401	129	3077	0.06976744	0.2093023	0.1395349	0.1458333	2664	510	2664	0.6304348	TRUE
Amphimedon queenslandica (Sponge)	Eukaryota/Amorphea/Obazoa/Opisthokonta/Holozoa/Filozoa/Choanozoa/Metazoa/Porifera/Demospongiae/Heteroscleromorpha/Haplosclerida/Niphatidae/Amphimedon/Amphimedon queenslandica (Sponge) (OX=400682)	Amorphea	Obazoa	Opisthokonta	Holozoa	Filozoa	Choanozoa	Metazoa	Niphatidae	Amphimedon	queenslandica	400682	tr|A0A1X7U9N9|A0A1X7U9N9_AMPQE Uncharacterized protein OS=Amphimedon queenslandica OX=400682 PE=4 SV=1	A0A1X7U9N9	1405	1443	39	3077	0.07692308	0.07692308	0.07692308	0.1458333	2664	510	2664	0.6304348	TRUE
Amphimedon queenslandica (Sponge)	Eukaryota/Amorphea/Obazoa/Opisthokonta/Holozoa/Filozoa/Choanozoa/Metazoa/Porifera/Demospongiae/Heteroscleromorpha/Haplosclerida/Niphatidae/Amphimedon/Amphimedon queenslandica (Sponge) (OX=400682)	Amorphea	Obazoa	Opisthokonta	Holozoa	Filozoa	Choanozoa	Metazoa	Niphatidae	Amphimedon	queenslandica	400682	tr|A0A1X7U9N9|A0A1X7U9N9_AMPQE Uncharacterized protein OS=Amphimedon queenslandica OX=400682 PE=4 SV=1	A0A1X7U9N9	1448	1513	66	3077	0.09090909	0.2272727	0.1590909	0.1458333	2664	510	2664	0.6304348	TRUE
Amphimedon queenslandica (Sponge)	Eukaryota/Amorphea/Obazoa/Opisthokonta/Holozoa/Filozoa/Choanozoa/Metazoa/Porifera/Demospongiae/Heteroscleromorpha/Haplosclerida/Niphatidae/Amphimedon/Amphimedon queenslandica (Sponge) (OX=400682)	Amorphea	Obazoa	Opisthokonta	Holozoa	Filozoa	Choanozoa	Metazoa	Niphatidae	Amphimedon	queenslandica	400682	tr|A0A1X7U9N9|A0A1X7U9N9_AMPQE Uncharacterized protein OS=Amphimedon queenslandica OX=400682 PE=4 SV=1	A0A1X7U9N9	1515	1574	60	3077	0.25	0.2	0.225	0.1458333	2664	510	2664	0.6304348	TRUE
Amphimedon queenslandica (Sponge)	Eukaryota/Amorphea/Obazoa/Opisthokonta/Holozoa/Filozoa/Choanozoa/Metazoa/Porifera/Demospongiae/Heteroscleromorpha/Haplosclerida/Niphatidae/Amphimedon/Amphimedon queenslandica (Sponge) (OX=400682)	Amorphea	Obazoa	Opisthokonta	Holozoa	Filozoa	Choanozoa	Metazoa	Niphatidae	Amphimedon	queenslandica	400682	tr|A0A1X7U9N9|A0A1X7U9N9_AMPQE Uncharacterized protein OS=Amphimedon queenslandica OX=400682 PE=4 SV=1	A0A1X7U9N9	1627	2136	510	3077	0.2176471	0.2529412	0.2352941	0.1458333	2664	510	2664	0.6304348	TRUE
Amphimedon queenslandica (Sponge)	Eukaryota/Amorphea/Obazoa/Opisthokonta/Holozoa/Filozoa/Choanozoa/Metazoa/Porifera/Demospongiae/Heteroscleromorpha/Haplosclerida/Niphatidae/Amphimedon/Amphimedon queenslandica (Sponge) (OX=400682)	Amorphea	Obazoa	Opisthokonta	Holozoa	Filozoa	Choanozoa	Metazoa	Niphatidae	Amphimedon	queenslandica	400682	tr|A0A1X7U9N9|A0A1X7U9N9_AMPQE Uncharacterized protein OS=Amphimedon queenslandica OX=400682 PE=4 SV=1	A0A1X7U9N9	2140	2235	96	3077	0.28125	0.125	0.203125	0.1458333	2664	510	2664	0.6304348	TRUE
Amphimedon queenslandica (Sponge)	Eukaryota/Amorphea/Obazoa/Opisthokonta/Holozoa/Filozoa/Choanozoa/Metazoa/Porifera/Demospongiae/Heteroscleromorpha/Haplosclerida/Niphatidae/Amphimedon/Amphimedon queenslandica (Sponge) (OX=400682)	Amorphea	Obazoa	Opisthokonta	Holozoa	Filozoa	Choanozoa	Metazoa	Niphatidae	Amphimedon	queenslandica	400682	tr|A0A1X7U9N9|A0A1X7U9N9_AMPQE Uncharacterized protein OS=Amphimedon queenslandica OX=400682 PE=4 SV=1	A0A1X7U9N9	2238	2678	441	3077	0.1156463	0.1768707	0.1462585	0.1458333	2664	510	2664	0.6304348	TRUE
Amphimedon queenslandica (Sponge)	Eukaryota/Amorphea/Obazoa/Opisthokonta/Holozoa/Filozoa/Choanozoa/Metazoa/Porifera/Demospongiae/Heteroscleromorpha/Haplosclerida/Niphatidae/Amphimedon/Amphimedon queenslandica (Sponge) (OX=400682)	Amorphea	Obazoa	Opisthokonta	Holozoa	Filozoa	Choanozoa	Metazoa	Niphatidae	Amphimedon	queenslandica	400682	tr|A0A1X7U9N9|A0A1X7U9N9_AMPQE Uncharacterized protein OS=Amphimedon queenslandica OX=400682 PE=4 SV=1	A0A1X7U9N9	2682	2687	6	3077	0	0	0	0.1458333	2664	510	2664	0.6304348	TRUE
Amphimedon queenslandica (Sponge)	Eukaryota/Amorphea/Obazoa/Opisthokonta/Holozoa/Filozoa/Choanozoa/Metazoa/Porifera/Demospongiae/Heteroscleromorpha/Haplosclerida/Niphatidae/Amphimedon/Amphimedon queenslandica (Sponge) (OX=400682)	Amorphea	Obazoa	Opisthokonta	Holozoa	Filozoa	Choanozoa	Metazoa	Niphatidae	Amphimedon	queenslandica	400682	tr|A0A1X7U9N9|A0A1X7U9N9_AMPQE Uncharacterized protein OS=Amphimedon queenslandica OX=400682 PE=4 SV=1	A0A1X7U9N9	2691	2855	165	3077	0.07272727	0.1818182	0.1272727	0.1458333	2664	510	2664	0.6304348	TRUE
Amphimedon queenslandica (Sponge)	Eukaryota/Amorphea/Obazoa/Opisthokonta/Holozoa/Filozoa/Choanozoa/Metazoa/Porifera/Demospongiae/Heteroscleromorpha/Haplosclerida/Niphatidae/Amphimedon/Amphimedon queenslandica (Sponge) (OX=400682)	Amorphea	Obazoa	Opisthokonta	Holozoa	Filozoa	Choanozoa	Metazoa	Niphatidae	Amphimedon	queenslandica	400682	tr|A0A1X7U9N9|A0A1X7U9N9_AMPQE Uncharacterized protein OS=Amphimedon queenslandica OX=400682 PE=4 SV=1	A0A1X7U9N9	2857	2928	72	3077	0.1666667	0.1666667	0.1666667	0.1458333	2664	510	2664	0.6304348	TRUE
Amphimedon queenslandica (Sponge)	Eukaryota/Amorphea/Obazoa/Opisthokonta/Holozoa/Filozoa/Choanozoa/Metazoa/Porifera/Demospongiae/Heteroscleromorpha/Haplosclerida/Niphatidae/Amphimedon/Amphimedon queenslandica (Sponge) (OX=400682)	Amorphea	Obazoa	Opisthokonta	Holozoa	Filozoa	Choanozoa	Metazoa	Niphatidae	Amphimedon	queenslandica	400682	tr|A0A1X7U9N9|A0A1X7U9N9_AMPQE Uncharacterized protein OS=Amphimedon queenslandica OX=400682 PE=4 SV=1	A0A1X7U9N9	2930	2959	30	3077	0.4	0.2	0.3	0.1458333	2664	510	2664	0.6304348	TRUE
Amphimedon queenslandica (Sponge)	Eukaryota/Amorphea/Obazoa/Opisthokonta/Holozoa/Filozoa/Choanozoa/Metazoa/Porifera/Demospongiae/Heteroscleromorpha/Haplosclerida/Niphatidae/Amphimedon/Amphimedon queenslandica (Sponge) (OX=400682)	Amorphea	Obazoa	Opisthokonta	Holozoa	Filozoa	Choanozoa	Metazoa	Niphatidae	Amphimedon	queenslandica	400682	tr|A0A1X7U9N9|A0A1X7U9N9_AMPQE Uncharacterized protein OS=Amphimedon queenslandica OX=400682 PE=4 SV=1	A0A1X7U9N9	2963	2992	30	3077	0.3	0.1	0.2	0.1458333	2664	510	2664	0.6304348	TRUE
Amphimedon queenslandica (Sponge)	Eukaryota/Amorphea/Obazoa/Opisthokonta/Holozoa/Filozoa/Choanozoa/Metazoa/Porifera/Demospongiae/Heteroscleromorpha/Haplosclerida/Niphatidae/Amphimedon/Amphimedon queenslandica (Sponge) (OX=400682)	Amorphea	Obazoa	Opisthokonta	Holozoa	Filozoa	Choanozoa	Metazoa	Niphatidae	Amphimedon	queenslandica	400682	tr|A0A1X7TMU8|A0A1X7TMU8_AMPQE Uncharacterized protein OS=Amphimedon queenslandica OX=400682 PE=4 SV=1	A0A1X7TMU8	26	46	21	227	0	0	0	0.02631579	57	30	2664	0.6304348	TRUE
Amphimedon queenslandica (Sponge)	Eukaryota/Amorphea/Obazoa/Opisthokonta/Holozoa/Filozoa/Choanozoa/Metazoa/Porifera/Demospongiae/Heteroscleromorpha/Haplosclerida/Niphatidae/Amphimedon/Amphimedon queenslandica (Sponge) (OX=400682)	Amorphea	Obazoa	Opisthokonta	Holozoa	Filozoa	Choanozoa	Metazoa	Niphatidae	Amphimedon	queenslandica	400682	tr|A0A1X7TMU8|A0A1X7TMU8_AMPQE Uncharacterized protein OS=Amphimedon queenslandica OX=400682 PE=4 SV=1	A0A1X7TMU8	50	79	30	227	0.1	0	0.05	0.02631579	57	30	2664	0.6304348	TRUE
Amphimedon queenslandica (Sponge)	Eukaryota/Amorphea/Obazoa/Opisthokonta/Holozoa/Filozoa/Choanozoa/Metazoa/Porifera/Demospongiae/Heteroscleromorpha/Haplosclerida/Niphatidae/Amphimedon/Amphimedon queenslandica (Sponge) (OX=400682)	Amorphea	Obazoa	Opisthokonta	Holozoa	Filozoa	Choanozoa	Metazoa	Niphatidae	Amphimedon	queenslandica	400682	tr|A0A1X7TMU8|A0A1X7TMU8_AMPQE Uncharacterized protein OS=Amphimedon queenslandica OX=400682 PE=4 SV=1	A0A1X7TMU8	92	97	6	227	0	0	0	0.02631579	57	30	2664	0.6304348	TRUE
Folsomia candida (Springtail) (Strain: VU population)	Eukaryota/Amorphea/Obazoa/Opisthokonta/Holozoa/Filozoa/Choanozoa/Metazoa/Eumetazoa/Bilateria/Protostomia/Ecdysozoa/Arthropoda/Mandibulata/Pancrustacea/Hexapoda/Collembola/Entomobryomorpha/Isotomoidea/Isotomidae/Proisotominae/Folsomia/Folsomia candida (Springtail) (Strain: VU population) (OX=158441)	Amorphea	Obazoa	Opisthokonta	Holozoa	Filozoa	Choanozoa	Metazoa	Isotomidae	Folsomia	candida	158441	tr|A0A226DMY6|A0A226DMY6_FOLCA Collagen alpha-2(I) chain OS=Folsomia candida OX=158441 GN=Fcan01_19644 PE=4 SV=1	A0A226DMY6	38	55	18	1539	0.1666667	0	0.08333333	0.2885154	1071	597	1071	0.4473684	TRUE
Folsomia candida (Springtail) (Strain: VU population)	Eukaryota/Amorphea/Obazoa/Opisthokonta/Holozoa/Filozoa/Choanozoa/Metazoa/Eumetazoa/Bilateria/Protostomia/Ecdysozoa/Arthropoda/Mandibulata/Pancrustacea/Hexapoda/Collembola/Entomobryomorpha/Isotomoidea/Isotomidae/Proisotominae/Folsomia/Folsomia candida (Springtail) (Strain: VU population) (OX=158441)	Amorphea	Obazoa	Opisthokonta	Holozoa	Filozoa	Choanozoa	Metazoa	Isotomidae	Folsomia	candida	158441	tr|A0A226DMY6|A0A226DMY6_FOLCA Collagen alpha-2(I) chain OS=Folsomia candida OX=158441 GN=Fcan01_19644 PE=4 SV=1	A0A226DMY6	81	86	6	1539	0	0	0	0.2885154	1071	597	1071	0.4473684	TRUE
Folsomia candida (Springtail) (Strain: VU population)	Eukaryota/Amorphea/Obazoa/Opisthokonta/Holozoa/Filozoa/Choanozoa/Metazoa/Eumetazoa/Bilateria/Protostomia/Ecdysozoa/Arthropoda/Mandibulata/Pancrustacea/Hexapoda/Collembola/Entomobryomorpha/Isotomoidea/Isotomidae/Proisotominae/Folsomia/Folsomia candida (Springtail) (Strain: VU population) (OX=158441)	Amorphea	Obazoa	Opisthokonta	Holozoa	Filozoa	Choanozoa	Metazoa	Isotomidae	Folsomia	candida	158441	tr|A0A226DMY6|A0A226DMY6_FOLCA Collagen alpha-2(I) chain OS=Folsomia candida OX=158441 GN=Fcan01_19644 PE=4 SV=1	A0A226DMY6	150	155	6	1539	0	0.5	0.25	0.2885154	1071	597	1071	0.4473684	TRUE
Folsomia candida (Springtail) (Strain: VU population)	Eukaryota/Amorphea/Obazoa/Opisthokonta/Holozoa/Filozoa/Choanozoa/Metazoa/Eumetazoa/Bilateria/Protostomia/Ecdysozoa/Arthropoda/Mandibulata/Pancrustacea/Hexapoda/Collembola/Entomobryomorpha/Isotomoidea/Isotomidae/Proisotominae/Folsomia/Folsomia candida (Springtail) (Strain: VU population) (OX=158441)	Amorphea	Obazoa	Opisthokonta	Holozoa	Filozoa	Choanozoa	Metazoa	Isotomidae	Folsomia	candida	158441	tr|A0A226DMY6|A0A226DMY6_FOLCA Collagen alpha-2(I) chain OS=Folsomia candida OX=158441 GN=Fcan01_19644 PE=4 SV=1	A0A226DMY6	201	239	39	1539	0.3076923	0.4615385	0.3846154	0.2885154	1071	597	1071	0.4473684	TRUE
Folsomia candida (Springtail) (Strain: VU population)	Eukaryota/Amorphea/Obazoa/Opisthokonta/Holozoa/Filozoa/Choanozoa/Metazoa/Eumetazoa/Bilateria/Protostomia/Ecdysozoa/Arthropoda/Mandibulata/Pancrustacea/Hexapoda/Collembola/Entomobryomorpha/Isotomoidea/Isotomidae/Proisotominae/Folsomia/Folsomia candida (Springtail) (Strain: VU population) (OX=158441)	Amorphea	Obazoa	Opisthokonta	Holozoa	Filozoa	Choanozoa	Metazoa	Isotomidae	Folsomia	candida	158441	tr|A0A226DMY6|A0A226DMY6_FOLCA Collagen alpha-2(I) chain OS=Folsomia candida OX=158441 GN=Fcan01_19644 PE=4 SV=1	A0A226DMY6	256	261	6	1539	0.5	0	0.25	0.2885154	1071	597	1071	0.4473684	TRUE
Folsomia candida (Springtail) (Strain: VU population)	Eukaryota/Amorphea/Obazoa/Opisthokonta/Holozoa/Filozoa/Choanozoa/Metazoa/Eumetazoa/Bilateria/Protostomia/Ecdysozoa/Arthropoda/Mandibulata/Pancrustacea/Hexapoda/Collembola/Entomobryomorpha/Isotomoidea/Isotomidae/Proisotominae/Folsomia/Folsomia candida (Springtail) (Strain: VU population) (OX=158441)	Amorphea	Obazoa	Opisthokonta	Holozoa	Filozoa	Choanozoa	Metazoa	Isotomidae	Folsomia	candida	158441	tr|A0A226DMY6|A0A226DMY6_FOLCA Collagen alpha-2(I) chain OS=Folsomia candida OX=158441 GN=Fcan01_19644 PE=4 SV=1	A0A226DMY6	273	869	597	1539	0.241206	0.3266332	0.2839196	0.2885154	1071	597	1071	0.4473684	TRUE
Folsomia candida (Springtail) (Strain: VU population)	Eukaryota/Amorphea/Obazoa/Opisthokonta/Holozoa/Filozoa/Choanozoa/Metazoa/Eumetazoa/Bilateria/Protostomia/Ecdysozoa/Arthropoda/Mandibulata/Pancrustacea/Hexapoda/Collembola/Entomobryomorpha/Isotomoidea/Isotomidae/Proisotominae/Folsomia/Folsomia candida (Springtail) (Strain: VU population) (OX=158441)	Amorphea	Obazoa	Opisthokonta	Holozoa	Filozoa	Choanozoa	Metazoa	Isotomidae	Folsomia	candida	158441	tr|A0A226DMY6|A0A226DMY6_FOLCA Collagen alpha-2(I) chain OS=Folsomia candida OX=158441 GN=Fcan01_19644 PE=4 SV=1	A0A226DMY6	873	1253	381	1539	0.2519685	0.3228346	0.2874016	0.2885154	1071	597	1071	0.4473684	TRUE
Folsomia candida (Springtail) (Strain: VU population)	Eukaryota/Amorphea/Obazoa/Opisthokonta/Holozoa/Filozoa/Choanozoa/Metazoa/Eumetazoa/Bilateria/Protostomia/Ecdysozoa/Arthropoda/Mandibulata/Pancrustacea/Hexapoda/Collembola/Entomobryomorpha/Isotomoidea/Isotomidae/Proisotominae/Folsomia/Folsomia candida (Springtail) (Strain: VU population) (OX=158441)	Amorphea	Obazoa	Opisthokonta	Holozoa	Filozoa	Choanozoa	Metazoa	Isotomidae	Folsomia	candida	158441	tr|A0A226DMY6|A0A226DMY6_FOLCA Collagen alpha-2(I) chain OS=Folsomia candida OX=158441 GN=Fcan01_19644 PE=4 SV=1	A0A226DMY6	1256	1273	18	1539	0.5	0.6666667	0.5833333	0.2885154	1071	597	1071	0.4473684	TRUE
Folsomia candida (Springtail) (Strain: VU population)	Eukaryota/Amorphea/Obazoa/Opisthokonta/Holozoa/Filozoa/Choanozoa/Metazoa/Eumetazoa/Bilateria/Protostomia/Ecdysozoa/Arthropoda/Mandibulata/Pancrustacea/Hexapoda/Collembola/Entomobryomorpha/Isotomoidea/Isotomidae/Proisotominae/Folsomia/Folsomia candida (Springtail) (Strain: VU population) (OX=158441)	Amorphea	Obazoa	Opisthokonta	Holozoa	Filozoa	Choanozoa	Metazoa	Isotomidae	Folsomia	candida	158441	tr|A0A226ETC8|A0A226ETC8_FOLCA Collagen alpha-1(XXIV) chain OS=Folsomia candida OX=158441 GN=Fcan01_04543 PE=4 SV=1	A0A226ETC8	88	150	63	245	0.2857143	0.2857143	0.2857143	0.25	114	63	1071	0.4473684	TRUE
Folsomia candida (Springtail) (Strain: VU population)	Eukaryota/Amorphea/Obazoa/Opisthokonta/Holozoa/Filozoa/Choanozoa/Metazoa/Eumetazoa/Bilateria/Protostomia/Ecdysozoa/Arthropoda/Mandibulata/Pancrustacea/Hexapoda/Collembola/Entomobryomorpha/Isotomoidea/Isotomidae/Proisotominae/Folsomia/Folsomia candida (Springtail) (Strain: VU population) (OX=158441)	Amorphea	Obazoa	Opisthokonta	Holozoa	Filozoa	Choanozoa	Metazoa	Isotomidae	Folsomia	candida	158441	tr|A0A226ETC8|A0A226ETC8_FOLCA Collagen alpha-1(XXIV) chain OS=Folsomia candida OX=158441 GN=Fcan01_04543 PE=4 SV=1	A0A226ETC8	169	174	6	245	0	0	0	0.25	114	63	1071	0.4473684	TRUE
Folsomia candida (Springtail) (Strain: VU population)	Eukaryota/Amorphea/Obazoa/Opisthokonta/Holozoa/Filozoa/Choanozoa/Metazoa/Eumetazoa/Bilateria/Protostomia/Ecdysozoa/Arthropoda/Mandibulata/Pancrustacea/Hexapoda/Collembola/Entomobryomorpha/Isotomoidea/Isotomidae/Proisotominae/Folsomia/Folsomia candida (Springtail) (Strain: VU population) (OX=158441)	Amorphea	Obazoa	Opisthokonta	Holozoa	Filozoa	Choanozoa	Metazoa	Isotomidae	Folsomia	candida	158441	tr|A0A226ETC8|A0A226ETC8_FOLCA Collagen alpha-1(XXIV) chain OS=Folsomia candida OX=158441 GN=Fcan01_04543 PE=4 SV=1	A0A226ETC8	198	242	45	245	0.2	0.2666667	0.2333333	0.25	114	63	1071	0.4473684	TRUE
Folsomia candida (Springtail) (Strain: VU population)	Eukaryota/Amorphea/Obazoa/Opisthokonta/Holozoa/Filozoa/Choanozoa/Metazoa/Eumetazoa/Bilateria/Protostomia/Ecdysozoa/Arthropoda/Mandibulata/Pancrustacea/Hexapoda/Collembola/Entomobryomorpha/Isotomoidea/Isotomidae/Proisotominae/Folsomia/Folsomia candida (Springtail) (Strain: VU population) (OX=158441)	Amorphea	Obazoa	Opisthokonta	Holozoa	Filozoa	Choanozoa	Metazoa	Isotomidae	Folsomia	candida	158441	tr|A0A226E197|A0A226E197_FOLCA Collagen alpha-1(XVIII) chain OS=Folsomia candida OX=158441 GN=Fcan01_14008 PE=4 SV=1	A0A226E197	40	45	6	901	0	0.5	0.25	0.2524752	303	72	1071	0.4473684	TRUE
Folsomia candida (Springtail) (Strain: VU population)	Eukaryota/Amorphea/Obazoa/Opisthokonta/Holozoa/Filozoa/Choanozoa/Metazoa/Eumetazoa/Bilateria/Protostomia/Ecdysozoa/Arthropoda/Mandibulata/Pancrustacea/Hexapoda/Collembola/Entomobryomorpha/Isotomoidea/Isotomidae/Proisotominae/Folsomia/Folsomia candida (Springtail) (Strain: VU population) (OX=158441)	Amorphea	Obazoa	Opisthokonta	Holozoa	Filozoa	Choanozoa	Metazoa	Isotomidae	Folsomia	candida	158441	tr|A0A226E197|A0A226E197_FOLCA Collagen alpha-1(XVIII) chain OS=Folsomia candida OX=158441 GN=Fcan01_14008 PE=4 SV=1	A0A226E197	61	66	6	901	0	0	0	0.2524752	303	72	1071	0.4473684	TRUE
Folsomia candida (Springtail) (Strain: VU population)	Eukaryota/Amorphea/Obazoa/Opisthokonta/Holozoa/Filozoa/Choanozoa/Metazoa/Eumetazoa/Bilateria/Protostomia/Ecdysozoa/Arthropoda/Mandibulata/Pancrustacea/Hexapoda/Collembola/Entomobryomorpha/Isotomoidea/Isotomidae/Proisotominae/Folsomia/Folsomia candida (Springtail) (Strain: VU population) (OX=158441)	Amorphea	Obazoa	Opisthokonta	Holozoa	Filozoa	Choanozoa	Metazoa	Isotomidae	Folsomia	candida	158441	tr|A0A226E197|A0A226E197_FOLCA Collagen alpha-1(XVIII) chain OS=Folsomia candida OX=158441 GN=Fcan01_14008 PE=4 SV=1	A0A226E197	87	98	12	901	0	0	0	0.2524752	303	72	1071	0.4473684	TRUE
Folsomia candida (Springtail) (Strain: VU population)	Eukaryota/Amorphea/Obazoa/Opisthokonta/Holozoa/Filozoa/Choanozoa/Metazoa/Eumetazoa/Bilateria/Protostomia/Ecdysozoa/Arthropoda/Mandibulata/Pancrustacea/Hexapoda/Collembola/Entomobryomorpha/Isotomoidea/Isotomidae/Proisotominae/Folsomia/Folsomia candida (Springtail) (Strain: VU population) (OX=158441)	Amorphea	Obazoa	Opisthokonta	Holozoa	Filozoa	Choanozoa	Metazoa	Isotomidae	Folsomia	candida	158441	tr|A0A226E197|A0A226E197_FOLCA Collagen alpha-1(XVIII) chain OS=Folsomia candida OX=158441 GN=Fcan01_14008 PE=4 SV=1	A0A226E197	126	131	6	901	0	0	0	0.2524752	303	72	1071	0.4473684	TRUE
Folsomia candida (Springtail) (Strain: VU population)	Eukaryota/Amorphea/Obazoa/Opisthokonta/Holozoa/Filozoa/Choanozoa/Metazoa/Eumetazoa/Bilateria/Protostomia/Ecdysozoa/Arthropoda/Mandibulata/Pancrustacea/Hexapoda/Collembola/Entomobryomorpha/Isotomoidea/Isotomidae/Proisotominae/Folsomia/Folsomia candida (Springtail) (Strain: VU population) (OX=158441)	Amorphea	Obazoa	Opisthokonta	Holozoa	Filozoa	Choanozoa	Metazoa	Isotomidae	Folsomia	candida	158441	tr|A0A226E197|A0A226E197_FOLCA Collagen alpha-1(XVIII) chain OS=Folsomia candida OX=158441 GN=Fcan01_14008 PE=4 SV=1	A0A226E197	192	197	6	901	0	0	0	0.2524752	303	72	1071	0.4473684	TRUE
Folsomia candida (Springtail) (Strain: VU population)	Eukaryota/Amorphea/Obazoa/Opisthokonta/Holozoa/Filozoa/Choanozoa/Metazoa/Eumetazoa/Bilateria/Protostomia/Ecdysozoa/Arthropoda/Mandibulata/Pancrustacea/Hexapoda/Collembola/Entomobryomorpha/Isotomoidea/Isotomidae/Proisotominae/Folsomia/Folsomia candida (Springtail) (Strain: VU population) (OX=158441)	Amorphea	Obazoa	Opisthokonta	Holozoa	Filozoa	Choanozoa	Metazoa	Isotomidae	Folsomia	candida	158441	tr|A0A226E197|A0A226E197_FOLCA Collagen alpha-1(XVIII) chain OS=Folsomia candida OX=158441 GN=Fcan01_14008 PE=4 SV=1	A0A226E197	215	280	66	901	0.2727273	0.1818182	0.2272727	0.2524752	303	72	1071	0.4473684	TRUE
Folsomia candida (Springtail) (Strain: VU population)	Eukaryota/Amorphea/Obazoa/Opisthokonta/Holozoa/Filozoa/Choanozoa/Metazoa/Eumetazoa/Bilateria/Protostomia/Ecdysozoa/Arthropoda/Mandibulata/Pancrustacea/Hexapoda/Collembola/Entomobryomorpha/Isotomoidea/Isotomidae/Proisotominae/Folsomia/Folsomia candida (Springtail) (Strain: VU population) (OX=158441)	Amorphea	Obazoa	Opisthokonta	Holozoa	Filozoa	Choanozoa	Metazoa	Isotomidae	Folsomia	candida	158441	tr|A0A226E197|A0A226E197_FOLCA Collagen alpha-1(XVIII) chain OS=Folsomia candida OX=158441 GN=Fcan01_14008 PE=4 SV=1	A0A226E197	304	375	72	901	0.2083333	0.125	0.1666667	0.2524752	303	72	1071	0.4473684	TRUE
Folsomia candida (Springtail) (Strain: VU population)	Eukaryota/Amorphea/Obazoa/Opisthokonta/Holozoa/Filozoa/Choanozoa/Metazoa/Eumetazoa/Bilateria/Protostomia/Ecdysozoa/Arthropoda/Mandibulata/Pancrustacea/Hexapoda/Collembola/Entomobryomorpha/Isotomoidea/Isotomidae/Proisotominae/Folsomia/Folsomia candida (Springtail) (Strain: VU population) (OX=158441)	Amorphea	Obazoa	Opisthokonta	Holozoa	Filozoa	Choanozoa	Metazoa	Isotomidae	Folsomia	candida	158441	tr|A0A226E197|A0A226E197_FOLCA Collagen alpha-1(XVIII) chain OS=Folsomia candida OX=158441 GN=Fcan01_14008 PE=4 SV=1	A0A226E197	396	425	30	901	0.4	0.3	0.35	0.2524752	303	72	1071	0.4473684	TRUE
Folsomia candida (Springtail) (Strain: VU population)	Eukaryota/Amorphea/Obazoa/Opisthokonta/Holozoa/Filozoa/Choanozoa/Metazoa/Eumetazoa/Bilateria/Protostomia/Ecdysozoa/Arthropoda/Mandibulata/Pancrustacea/Hexapoda/Collembola/Entomobryomorpha/Isotomoidea/Isotomidae/Proisotominae/Folsomia/Folsomia candida (Springtail) (Strain: VU population) (OX=158441)	Amorphea	Obazoa	Opisthokonta	Holozoa	Filozoa	Choanozoa	Metazoa	Isotomidae	Folsomia	candida	158441	tr|A0A226E197|A0A226E197_FOLCA Collagen alpha-1(XVIII) chain OS=Folsomia candida OX=158441 GN=Fcan01_14008 PE=4 SV=1	A0A226E197	437	475	39	901	0.1538462	0.3846154	0.2692308	0.2524752	303	72	1071	0.4473684	TRUE
Folsomia candida (Springtail) (Strain: VU population)	Eukaryota/Amorphea/Obazoa/Opisthokonta/Holozoa/Filozoa/Choanozoa/Metazoa/Eumetazoa/Bilateria/Protostomia/Ecdysozoa/Arthropoda/Mandibulata/Pancrustacea/Hexapoda/Collembola/Entomobryomorpha/Isotomoidea/Isotomidae/Proisotominae/Folsomia/Folsomia candida (Springtail) (Strain: VU population) (OX=158441)	Amorphea	Obazoa	Opisthokonta	Holozoa	Filozoa	Choanozoa	Metazoa	Isotomidae	Folsomia	candida	158441	tr|A0A226E197|A0A226E197_FOLCA Collagen alpha-1(XVIII) chain OS=Folsomia candida OX=158441 GN=Fcan01_14008 PE=4 SV=1	A0A226E197	478	486	9	901	0.3333333	0.3333333	0.3333333	0.2524752	303	72	1071	0.4473684	TRUE
Folsomia candida (Springtail) (Strain: VU population)	Eukaryota/Amorphea/Obazoa/Opisthokonta/Holozoa/Filozoa/Choanozoa/Metazoa/Eumetazoa/Bilateria/Protostomia/Ecdysozoa/Arthropoda/Mandibulata/Pancrustacea/Hexapoda/Collembola/Entomobryomorpha/Isotomoidea/Isotomidae/Proisotominae/Folsomia/Folsomia candida (Springtail) (Strain: VU population) (OX=158441)	Amorphea	Obazoa	Opisthokonta	Holozoa	Filozoa	Choanozoa	Metazoa	Isotomidae	Folsomia	candida	158441	tr|A0A226E197|A0A226E197_FOLCA Collagen alpha-1(XVIII) chain OS=Folsomia candida OX=158441 GN=Fcan01_14008 PE=4 SV=1	A0A226E197	500	520	21	901	0.5714286	0.5714286	0.5714286	0.2524752	303	72	1071	0.4473684	TRUE
Folsomia candida (Springtail) (Strain: VU population)	Eukaryota/Amorphea/Obazoa/Opisthokonta/Holozoa/Filozoa/Choanozoa/Metazoa/Eumetazoa/Bilateria/Protostomia/Ecdysozoa/Arthropoda/Mandibulata/Pancrustacea/Hexapoda/Collembola/Entomobryomorpha/Isotomoidea/Isotomidae/Proisotominae/Folsomia/Folsomia candida (Springtail) (Strain: VU population) (OX=158441)	Amorphea	Obazoa	Opisthokonta	Holozoa	Filozoa	Choanozoa	Metazoa	Isotomidae	Folsomia	candida	158441	tr|A0A226E197|A0A226E197_FOLCA Collagen alpha-1(XVIII) chain OS=Folsomia candida OX=158441 GN=Fcan01_14008 PE=4 SV=1	A0A226E197	534	542	9	901	0.6666667	0.3333333	0.5	0.2524752	303	72	1071	0.4473684	TRUE
Folsomia candida (Springtail) (Strain: VU population)	Eukaryota/Amorphea/Obazoa/Opisthokonta/Holozoa/Filozoa/Choanozoa/Metazoa/Eumetazoa/Bilateria/Protostomia/Ecdysozoa/Arthropoda/Mandibulata/Pancrustacea/Hexapoda/Collembola/Entomobryomorpha/Isotomoidea/Isotomidae/Proisotominae/Folsomia/Folsomia candida (Springtail) (Strain: VU population) (OX=158441)	Amorphea	Obazoa	Opisthokonta	Holozoa	Filozoa	Choanozoa	Metazoa	Isotomidae	Folsomia	candida	158441	tr|A0A226E197|A0A226E197_FOLCA Collagen alpha-1(XVIII) chain OS=Folsomia candida OX=158441 GN=Fcan01_14008 PE=4 SV=1	A0A226E197	545	559	15	901	0.4	0.6	0.5	0.2524752	303	72	1071	0.4473684	TRUE
Folsomia candida (Springtail) (Strain: VU population)	Eukaryota/Amorphea/Obazoa/Opisthokonta/Holozoa/Filozoa/Choanozoa/Metazoa/Eumetazoa/Bilateria/Protostomia/Ecdysozoa/Arthropoda/Mandibulata/Pancrustacea/Hexapoda/Collembola/Entomobryomorpha/Isotomoidea/Isotomidae/Proisotominae/Folsomia/Folsomia candida (Springtail) (Strain: VU population) (OX=158441)	Amorphea	Obazoa	Opisthokonta	Holozoa	Filozoa	Choanozoa	Metazoa	Isotomidae	Folsomia	candida	158441	tr|A0A226E197|A0A226E197_FOLCA Collagen alpha-1(XVIII) chain OS=Folsomia candida OX=158441 GN=Fcan01_14008 PE=4 SV=1	A0A226E197	676	681	6	901	0	0	0	0.2524752	303	72	1071	0.4473684	TRUE
Glossina fuscipes fuscipes (Riverine tsetse fly) (Strain: IAEA)	Eukaryota/Amorphea/Obazoa/Opisthokonta/Holozoa/Filozoa/Choanozoa/Metazoa/Eumetazoa/Bilateria/Protostomia/Ecdysozoa/Arthropoda/Mandibulata/Pancrustacea/Hexapoda/Insecta/Pterygota/Neoptera/Endopterygota/Diptera/Brachycera/Muscomorpha/Hippoboscoidea/Glossinidae/Glossina/Glossina fuscipes fuscipes (Riverine tsetse fly) (Strain: IAEA) (OX=201502)	Amorphea	Obazoa	Opisthokonta	Holozoa	Filozoa	Choanozoa	Metazoa	Glossinidae	Glossina	fuscipes	201502	tr|A0A1A9Y748|A0A1A9Y748_GLOFF LAM_G_DOMAIN domain-containing protein OS=Glossina fuscipes fuscipes OX=201502 PE=4 SV=1	A0A1A9Y748	314	331	18	652	0.6666667	0.6666667	0.6666667	0.3313253	249	54	2580	0.3898305	TRUE
Glossina fuscipes fuscipes (Riverine tsetse fly) (Strain: IAEA)	Eukaryota/Amorphea/Obazoa/Opisthokonta/Holozoa/Filozoa/Choanozoa/Metazoa/Eumetazoa/Bilateria/Protostomia/Ecdysozoa/Arthropoda/Mandibulata/Pancrustacea/Hexapoda/Insecta/Pterygota/Neoptera/Endopterygota/Diptera/Brachycera/Muscomorpha/Hippoboscoidea/Glossinidae/Glossina/Glossina fuscipes fuscipes (Riverine tsetse fly) (Strain: IAEA) (OX=201502)	Amorphea	Obazoa	Opisthokonta	Holozoa	Filozoa	Choanozoa	Metazoa	Glossinidae	Glossina	fuscipes	201502	tr|A0A1A9Y748|A0A1A9Y748_GLOFF LAM_G_DOMAIN domain-containing protein OS=Glossina fuscipes fuscipes OX=201502 PE=4 SV=1	A0A1A9Y748	342	377	36	652	0.3333333	0.25	0.2916667	0.3313253	249	54	2580	0.3898305	TRUE
Glossina fuscipes fuscipes (Riverine tsetse fly) (Strain: IAEA)	Eukaryota/Amorphea/Obazoa/Opisthokonta/Holozoa/Filozoa/Choanozoa/Metazoa/Eumetazoa/Bilateria/Protostomia/Ecdysozoa/Arthropoda/Mandibulata/Pancrustacea/Hexapoda/Insecta/Pterygota/Neoptera/Endopterygota/Diptera/Brachycera/Muscomorpha/Hippoboscoidea/Glossinidae/Glossina/Glossina fuscipes fuscipes (Riverine tsetse fly) (Strain: IAEA) (OX=201502)	Amorphea	Obazoa	Opisthokonta	Holozoa	Filozoa	Choanozoa	Metazoa	Glossinidae	Glossina	fuscipes	201502	tr|A0A1A9Y748|A0A1A9Y748_GLOFF LAM_G_DOMAIN domain-containing protein OS=Glossina fuscipes fuscipes OX=201502 PE=4 SV=1	A0A1A9Y748	380	433	54	652	0.1666667	0.3333333	0.25	0.3313253	249	54	2580	0.3898305	TRUE
Glossina fuscipes fuscipes (Riverine tsetse fly) (Strain: IAEA)	Eukaryota/Amorphea/Obazoa/Opisthokonta/Holozoa/Filozoa/Choanozoa/Metazoa/Eumetazoa/Bilateria/Protostomia/Ecdysozoa/Arthropoda/Mandibulata/Pancrustacea/Hexapoda/Insecta/Pterygota/Neoptera/Endopterygota/Diptera/Brachycera/Muscomorpha/Hippoboscoidea/Glossinidae/Glossina/Glossina fuscipes fuscipes (Riverine tsetse fly) (Strain: IAEA) (OX=201502)	Amorphea	Obazoa	Opisthokonta	Holozoa	Filozoa	Choanozoa	Metazoa	Glossinidae	Glossina	fuscipes	201502	tr|A0A1A9Y748|A0A1A9Y748_GLOFF LAM_G_DOMAIN domain-containing protein OS=Glossina fuscipes fuscipes OX=201502 PE=4 SV=1	A0A1A9Y748	436	468	33	652	0.2727273	0.4545455	0.3636364	0.3313253	249	54	2580	0.3898305	TRUE
Glossina fuscipes fuscipes (Riverine tsetse fly) (Strain: IAEA)	Eukaryota/Amorphea/Obazoa/Opisthokonta/Holozoa/Filozoa/Choanozoa/Metazoa/Eumetazoa/Bilateria/Protostomia/Ecdysozoa/Arthropoda/Mandibulata/Pancrustacea/Hexapoda/Insecta/Pterygota/Neoptera/Endopterygota/Diptera/Brachycera/Muscomorpha/Hippoboscoidea/Glossinidae/Glossina/Glossina fuscipes fuscipes (Riverine tsetse fly) (Strain: IAEA) (OX=201502)	Amorphea	Obazoa	Opisthokonta	Holozoa	Filozoa	Choanozoa	Metazoa	Glossinidae	Glossina	fuscipes	201502	tr|A0A1A9Y748|A0A1A9Y748_GLOFF LAM_G_DOMAIN domain-containing protein OS=Glossina fuscipes fuscipes OX=201502 PE=4 SV=1	A0A1A9Y748	507	518	12	652	0.5	0.5	0.5	0.3313253	249	54	2580	0.3898305	TRUE
Glossina fuscipes fuscipes (Riverine tsetse fly) (Strain: IAEA)	Eukaryota/Amorphea/Obazoa/Opisthokonta/Holozoa/Filozoa/Choanozoa/Metazoa/Eumetazoa/Bilateria/Protostomia/Ecdysozoa/Arthropoda/Mandibulata/Pancrustacea/Hexapoda/Insecta/Pterygota/Neoptera/Endopterygota/Diptera/Brachycera/Muscomorpha/Hippoboscoidea/Glossinidae/Glossina/Glossina fuscipes fuscipes (Riverine tsetse fly) (Strain: IAEA) (OX=201502)	Amorphea	Obazoa	Opisthokonta	Holozoa	Filozoa	Choanozoa	Metazoa	Glossinidae	Glossina	fuscipes	201502	tr|A0A1A9Y748|A0A1A9Y748_GLOFF LAM_G_DOMAIN domain-containing protein OS=Glossina fuscipes fuscipes OX=201502 PE=4 SV=1	A0A1A9Y748	521	571	51	652	0.1764706	0.2941176	0.2352941	0.3313253	249	54	2580	0.3898305	TRUE
Glossina fuscipes fuscipes (Riverine tsetse fly) (Strain: IAEA)	Eukaryota/Amorphea/Obazoa/Opisthokonta/Holozoa/Filozoa/Choanozoa/Metazoa/Eumetazoa/Bilateria/Protostomia/Ecdysozoa/Arthropoda/Mandibulata/Pancrustacea/Hexapoda/Insecta/Pterygota/Neoptera/Endopterygota/Diptera/Brachycera/Muscomorpha/Hippoboscoidea/Glossinidae/Glossina/Glossina fuscipes fuscipes (Riverine tsetse fly) (Strain: IAEA) (OX=201502)	Amorphea	Obazoa	Opisthokonta	Holozoa	Filozoa	Choanozoa	Metazoa	Glossinidae	Glossina	fuscipes	201502	tr|A0A1A9Y748|A0A1A9Y748_GLOFF LAM_G_DOMAIN domain-containing protein OS=Glossina fuscipes fuscipes OX=201502 PE=4 SV=1	A0A1A9Y748	574	588	15	652	0.6	0.4	0.5	0.3313253	249	54	2580	0.3898305	TRUE
Glossina fuscipes fuscipes (Riverine tsetse fly) (Strain: IAEA)	Eukaryota/Amorphea/Obazoa/Opisthokonta/Holozoa/Filozoa/Choanozoa/Metazoa/Eumetazoa/Bilateria/Protostomia/Ecdysozoa/Arthropoda/Mandibulata/Pancrustacea/Hexapoda/Insecta/Pterygota/Neoptera/Endopterygota/Diptera/Brachycera/Muscomorpha/Hippoboscoidea/Glossinidae/Glossina/Glossina fuscipes fuscipes (Riverine tsetse fly) (Strain: IAEA) (OX=201502)	Amorphea	Obazoa	Opisthokonta	Holozoa	Filozoa	Choanozoa	Metazoa	Glossinidae	Glossina	fuscipes	201502	tr|A0A1A9Y748|A0A1A9Y748_GLOFF LAM_G_DOMAIN domain-containing protein OS=Glossina fuscipes fuscipes OX=201502 PE=4 SV=1	A0A1A9Y748	591	620	30	652	0.1	0.5	0.3	0.3313253	249	54	2580	0.3898305	TRUE
Schistosoma margrebowiei	Eukaryota/Amorphea/Obazoa/Opisthokonta/Holozoa/Filozoa/Choanozoa/Metazoa/Eumetazoa/Bilateria/Protostomia/Spiralia/Lophotrochozoa/Platyhelminthes/Trematoda/Digenea/Strigeidida/Schistosomatoidea/Schistosomatidae/Schistosoma/Schistosoma margrebowiei (OX=48269)	Amorphea	Obazoa	Opisthokonta	Holozoa	Filozoa	Choanozoa	Metazoa	Schistosomatidae	Schistosoma	margrebowiei	48269	tr|A0A183MZZ2|A0A183MZZ2_9TREM Collagen IV NC1 domain-containing protein OS=Schistosoma margrebowiei OX=48269 PE=4 SV=1	A0A183MZZ2	3	8	6	1143	0	0.5	0.25	0.2318612	951	123	2841	0.52	TRUE
Schistosoma margrebowiei	Eukaryota/Amorphea/Obazoa/Opisthokonta/Holozoa/Filozoa/Choanozoa/Metazoa/Eumetazoa/Bilateria/Protostomia/Spiralia/Lophotrochozoa/Platyhelminthes/Trematoda/Digenea/Strigeidida/Schistosomatoidea/Schistosomatidae/Schistosoma/Schistosoma margrebowiei (OX=48269)	Amorphea	Obazoa	Opisthokonta	Holozoa	Filozoa	Choanozoa	Metazoa	Schistosomatidae	Schistosoma	margrebowiei	48269	tr|A0A183MZZ2|A0A183MZZ2_9TREM Collagen IV NC1 domain-containing protein OS=Schistosoma margrebowiei OX=48269 PE=4 SV=1	A0A183MZZ2	15	47	33	1143	0.09090909	0.4545455	0.2727273	0.2318612	951	123	2841	0.52	TRUE
Schistosoma margrebowiei	Eukaryota/Amorphea/Obazoa/Opisthokonta/Holozoa/Filozoa/Choanozoa/Metazoa/Eumetazoa/Bilateria/Protostomia/Spiralia/Lophotrochozoa/Platyhelminthes/Trematoda/Digenea/Strigeidida/Schistosomatoidea/Schistosomatidae/Schistosoma/Schistosoma margrebowiei (OX=48269)	Amorphea	Obazoa	Opisthokonta	Holozoa	Filozoa	Choanozoa	Metazoa	Schistosomatidae	Schistosoma	margrebowiei	48269	tr|A0A183MZZ2|A0A183MZZ2_9TREM Collagen IV NC1 domain-containing protein OS=Schistosoma margrebowiei OX=48269 PE=4 SV=1	A0A183MZZ2	50	82	33	1143	0.3636364	0.3636364	0.3636364	0.2318612	951	123	2841	0.52	TRUE
Schistosoma margrebowiei	Eukaryota/Amorphea/Obazoa/Opisthokonta/Holozoa/Filozoa/Choanozoa/Metazoa/Eumetazoa/Bilateria/Protostomia/Spiralia/Lophotrochozoa/Platyhelminthes/Trematoda/Digenea/Strigeidida/Schistosomatoidea/Schistosomatidae/Schistosoma/Schistosoma margrebowiei (OX=48269)	Amorphea	Obazoa	Opisthokonta	Holozoa	Filozoa	Choanozoa	Metazoa	Schistosomatidae	Schistosoma	margrebowiei	48269	tr|A0A183MZZ2|A0A183MZZ2_9TREM Collagen IV NC1 domain-containing protein OS=Schistosoma margrebowiei OX=48269 PE=4 SV=1	A0A183MZZ2	98	118	21	1143	0	0.4285714	0.2142857	0.2318612	951	123	2841	0.52	TRUE
Schistosoma margrebowiei	Eukaryota/Amorphea/Obazoa/Opisthokonta/Holozoa/Filozoa/Choanozoa/Metazoa/Eumetazoa/Bilateria/Protostomia/Spiralia/Lophotrochozoa/Platyhelminthes/Trematoda/Digenea/Strigeidida/Schistosomatoidea/Schistosomatidae/Schistosoma/Schistosoma margrebowiei (OX=48269)	Amorphea	Obazoa	Opisthokonta	Holozoa	Filozoa	Choanozoa	Metazoa	Schistosomatidae	Schistosoma	margrebowiei	48269	tr|A0A183MZZ2|A0A183MZZ2_9TREM Collagen IV NC1 domain-containing protein OS=Schistosoma margrebowiei OX=48269 PE=4 SV=1	A0A183MZZ2	128	193	66	1143	0.09090909	0.4545455	0.2727273	0.2318612	951	123	2841	0.52	TRUE
Schistosoma margrebowiei	Eukaryota/Amorphea/Obazoa/Opisthokonta/Holozoa/Filozoa/Choanozoa/Metazoa/Eumetazoa/Bilateria/Protostomia/Spiralia/Lophotrochozoa/Platyhelminthes/Trematoda/Digenea/Strigeidida/Schistosomatoidea/Schistosomatidae/Schistosoma/Schistosoma margrebowiei (OX=48269)	Amorphea	Obazoa	Opisthokonta	Holozoa	Filozoa	Choanozoa	Metazoa	Schistosomatidae	Schistosoma	margrebowiei	48269	tr|A0A183MZZ2|A0A183MZZ2_9TREM Collagen IV NC1 domain-containing protein OS=Schistosoma margrebowiei OX=48269 PE=4 SV=1	A0A183MZZ2	196	222	27	1143	0	0.4444444	0.2222222	0.2318612	951	123	2841	0.52	TRUE
Schistosoma margrebowiei	Eukaryota/Amorphea/Obazoa/Opisthokonta/Holozoa/Filozoa/Choanozoa/Metazoa/Eumetazoa/Bilateria/Protostomia/Spiralia/Lophotrochozoa/Platyhelminthes/Trematoda/Digenea/Strigeidida/Schistosomatoidea/Schistosomatidae/Schistosoma/Schistosoma margrebowiei (OX=48269)	Amorphea	Obazoa	Opisthokonta	Holozoa	Filozoa	Choanozoa	Metazoa	Schistosomatidae	Schistosoma	margrebowiei	48269	tr|A0A183MZZ2|A0A183MZZ2_9TREM Collagen IV NC1 domain-containing protein OS=Schistosoma margrebowiei OX=48269 PE=4 SV=1	A0A183MZZ2	232	336	105	1143	0.1142857	0.3142857	0.2142857	0.2318612	951	123	2841	0.52	TRUE
Schistosoma margrebowiei	Eukaryota/Amorphea/Obazoa/Opisthokonta/Holozoa/Filozoa/Choanozoa/Metazoa/Eumetazoa/Bilateria/Protostomia/Spiralia/Lophotrochozoa/Platyhelminthes/Trematoda/Digenea/Strigeidida/Schistosomatoidea/Schistosomatidae/Schistosoma/Schistosoma margrebowiei (OX=48269)	Amorphea	Obazoa	Opisthokonta	Holozoa	Filozoa	Choanozoa	Metazoa	Schistosomatidae	Schistosoma	margrebowiei	48269	tr|A0A183MZZ2|A0A183MZZ2_9TREM Collagen IV NC1 domain-containing protein OS=Schistosoma margrebowiei OX=48269 PE=4 SV=1	A0A183MZZ2	342	398	57	1143	0.1578947	0.3157895	0.2368421	0.2318612	951	123	2841	0.52	TRUE
Schistosoma margrebowiei	Eukaryota/Amorphea/Obazoa/Opisthokonta/Holozoa/Filozoa/Choanozoa/Metazoa/Eumetazoa/Bilateria/Protostomia/Spiralia/Lophotrochozoa/Platyhelminthes/Trematoda/Digenea/Strigeidida/Schistosomatoidea/Schistosomatidae/Schistosoma/Schistosoma margrebowiei (OX=48269)	Amorphea	Obazoa	Opisthokonta	Holozoa	Filozoa	Choanozoa	Metazoa	Schistosomatidae	Schistosoma	margrebowiei	48269	tr|A0A183MZZ2|A0A183MZZ2_9TREM Collagen IV NC1 domain-containing protein OS=Schistosoma margrebowiei OX=48269 PE=4 SV=1	A0A183MZZ2	405	431	27	1143	0.1111111	0.3333333	0.2222222	0.2318612	951	123	2841	0.52	TRUE
Schistosoma margrebowiei	Eukaryota/Amorphea/Obazoa/Opisthokonta/Holozoa/Filozoa/Choanozoa/Metazoa/Eumetazoa/Bilateria/Protostomia/Spiralia/Lophotrochozoa/Platyhelminthes/Trematoda/Digenea/Strigeidida/Schistosomatoidea/Schistosomatidae/Schistosoma/Schistosoma margrebowiei (OX=48269)	Amorphea	Obazoa	Opisthokonta	Holozoa	Filozoa	Choanozoa	Metazoa	Schistosomatidae	Schistosoma	margrebowiei	48269	tr|A0A183MZZ2|A0A183MZZ2_9TREM Collagen IV NC1 domain-containing protein OS=Schistosoma margrebowiei OX=48269 PE=4 SV=1	A0A183MZZ2	435	500	66	1143	0.1818182	0.2272727	0.2045455	0.2318612	951	123	2841	0.52	TRUE
Schistosoma margrebowiei	Eukaryota/Amorphea/Obazoa/Opisthokonta/Holozoa/Filozoa/Choanozoa/Metazoa/Eumetazoa/Bilateria/Protostomia/Spiralia/Lophotrochozoa/Platyhelminthes/Trematoda/Digenea/Strigeidida/Schistosomatoidea/Schistosomatidae/Schistosoma/Schistosoma margrebowiei (OX=48269)	Amorphea	Obazoa	Opisthokonta	Holozoa	Filozoa	Choanozoa	Metazoa	Schistosomatidae	Schistosoma	margrebowiei	48269	tr|A0A183MZZ2|A0A183MZZ2_9TREM Collagen IV NC1 domain-containing protein OS=Schistosoma margrebowiei OX=48269 PE=4 SV=1	A0A183MZZ2	504	542	39	1143	0.1538462	0.3846154	0.2692308	0.2318612	951	123	2841	0.52	TRUE
Schistosoma margrebowiei	Eukaryota/Amorphea/Obazoa/Opisthokonta/Holozoa/Filozoa/Choanozoa/Metazoa/Eumetazoa/Bilateria/Protostomia/Spiralia/Lophotrochozoa/Platyhelminthes/Trematoda/Digenea/Strigeidida/Schistosomatoidea/Schistosomatidae/Schistosoma/Schistosoma margrebowiei (OX=48269)	Amorphea	Obazoa	Opisthokonta	Holozoa	Filozoa	Choanozoa	Metazoa	Schistosomatidae	Schistosoma	margrebowiei	48269	tr|A0A183MZZ2|A0A183MZZ2_9TREM Collagen IV NC1 domain-containing protein OS=Schistosoma margrebowiei OX=48269 PE=4 SV=1	A0A183MZZ2	545	580	36	1143	0.08333333	0.1666667	0.125	0.2318612	951	123	2841	0.52	TRUE
Schistosoma margrebowiei	Eukaryota/Amorphea/Obazoa/Opisthokonta/Holozoa/Filozoa/Choanozoa/Metazoa/Eumetazoa/Bilateria/Protostomia/Spiralia/Lophotrochozoa/Platyhelminthes/Trematoda/Digenea/Strigeidida/Schistosomatoidea/Schistosomatidae/Schistosoma/Schistosoma margrebowiei (OX=48269)	Amorphea	Obazoa	Opisthokonta	Holozoa	Filozoa	Choanozoa	Metazoa	Schistosomatidae	Schistosoma	margrebowiei	48269	tr|A0A183MZZ2|A0A183MZZ2_9TREM Collagen IV NC1 domain-containing protein OS=Schistosoma margrebowiei OX=48269 PE=4 SV=1	A0A183MZZ2	583	672	90	1143	0.1	0.3	0.2	0.2318612	951	123	2841	0.52	TRUE
Schistosoma margrebowiei	Eukaryota/Amorphea/Obazoa/Opisthokonta/Holozoa/Filozoa/Choanozoa/Metazoa/Eumetazoa/Bilateria/Protostomia/Spiralia/Lophotrochozoa/Platyhelminthes/Trematoda/Digenea/Strigeidida/Schistosomatoidea/Schistosomatidae/Schistosoma/Schistosoma margrebowiei (OX=48269)	Amorphea	Obazoa	Opisthokonta	Holozoa	Filozoa	Choanozoa	Metazoa	Schistosomatidae	Schistosoma	margrebowiei	48269	tr|A0A183MZZ2|A0A183MZZ2_9TREM Collagen IV NC1 domain-containing protein OS=Schistosoma margrebowiei OX=48269 PE=4 SV=1	A0A183MZZ2	678	737	60	1143	0.05	0.5	0.275	0.2318612	951	123	2841	0.52	TRUE
Schistosoma margrebowiei	Eukaryota/Amorphea/Obazoa/Opisthokonta/Holozoa/Filozoa/Choanozoa/Metazoa/Eumetazoa/Bilateria/Protostomia/Spiralia/Lophotrochozoa/Platyhelminthes/Trematoda/Digenea/Strigeidida/Schistosomatoidea/Schistosomatidae/Schistosoma/Schistosoma margrebowiei (OX=48269)	Amorphea	Obazoa	Opisthokonta	Holozoa	Filozoa	Choanozoa	Metazoa	Schistosomatidae	Schistosoma	margrebowiei	48269	tr|A0A183MZZ2|A0A183MZZ2_9TREM Collagen IV NC1 domain-containing protein OS=Schistosoma margrebowiei OX=48269 PE=4 SV=1	A0A183MZZ2	741	776	36	1143	0.08333333	0.1666667	0.125	0.2318612	951	123	2841	0.52	TRUE
Schistosoma margrebowiei	Eukaryota/Amorphea/Obazoa/Opisthokonta/Holozoa/Filozoa/Choanozoa/Metazoa/Eumetazoa/Bilateria/Protostomia/Spiralia/Lophotrochozoa/Platyhelminthes/Trematoda/Digenea/Strigeidida/Schistosomatoidea/Schistosomatidae/Schistosoma/Schistosoma margrebowiei (OX=48269)	Amorphea	Obazoa	Opisthokonta	Holozoa	Filozoa	Choanozoa	Metazoa	Schistosomatidae	Schistosoma	margrebowiei	48269	tr|A0A183MZZ2|A0A183MZZ2_9TREM Collagen IV NC1 domain-containing protein OS=Schistosoma margrebowiei OX=48269 PE=4 SV=1	A0A183MZZ2	782	820	39	1143	0.1538462	0.2307692	0.1923077	0.2318612	951	123	2841	0.52	TRUE
Schistosoma margrebowiei	Eukaryota/Amorphea/Obazoa/Opisthokonta/Holozoa/Filozoa/Choanozoa/Metazoa/Eumetazoa/Bilateria/Protostomia/Spiralia/Lophotrochozoa/Platyhelminthes/Trematoda/Digenea/Strigeidida/Schistosomatoidea/Schistosomatidae/Schistosoma/Schistosoma margrebowiei (OX=48269)	Amorphea	Obazoa	Opisthokonta	Holozoa	Filozoa	Choanozoa	Metazoa	Schistosomatidae	Schistosoma	margrebowiei	48269	tr|A0A183MZZ2|A0A183MZZ2_9TREM Collagen IV NC1 domain-containing protein OS=Schistosoma margrebowiei OX=48269 PE=4 SV=1	A0A183MZZ2	826	948	123	1143	0.1463415	0.3902439	0.2682927	0.2318612	951	123	2841	0.52	TRUE
Schistosoma margrebowiei	Eukaryota/Amorphea/Obazoa/Opisthokonta/Holozoa/Filozoa/Choanozoa/Metazoa/Eumetazoa/Bilateria/Protostomia/Spiralia/Lophotrochozoa/Platyhelminthes/Trematoda/Digenea/Strigeidida/Schistosomatoidea/Schistosomatidae/Schistosoma/Schistosoma margrebowiei (OX=48269)	Amorphea	Obazoa	Opisthokonta	Holozoa	Filozoa	Choanozoa	Metazoa	Schistosomatidae	Schistosoma	margrebowiei	48269	tr|A0A183MZZ2|A0A183MZZ2_9TREM Collagen IV NC1 domain-containing protein OS=Schistosoma margrebowiei OX=48269 PE=4 SV=1	A0A183MZZ2	954	992	39	1143	0	0.5384615	0.2692308	0.2318612	951	123	2841	0.52	TRUE
Schistosoma margrebowiei	Eukaryota/Amorphea/Obazoa/Opisthokonta/Holozoa/Filozoa/Choanozoa/Metazoa/Eumetazoa/Bilateria/Protostomia/Spiralia/Lophotrochozoa/Platyhelminthes/Trematoda/Digenea/Strigeidida/Schistosomatoidea/Schistosomatidae/Schistosoma/Schistosoma margrebowiei (OX=48269)	Amorphea	Obazoa	Opisthokonta	Holozoa	Filozoa	Choanozoa	Metazoa	Schistosomatidae	Schistosoma	margrebowiei	48269	tr|A0A183MZZ2|A0A183MZZ2_9TREM Collagen IV NC1 domain-containing protein OS=Schistosoma margrebowiei OX=48269 PE=4 SV=1	A0A183MZZ2	997	1038	42	1143	0.2857143	0.07142857	0.1785714	0.2318612	951	123	2841	0.52	TRUE
Schistosoma margrebowiei	Eukaryota/Amorphea/Obazoa/Opisthokonta/Holozoa/Filozoa/Choanozoa/Metazoa/Eumetazoa/Bilateria/Protostomia/Spiralia/Lophotrochozoa/Platyhelminthes/Trematoda/Digenea/Strigeidida/Schistosomatoidea/Schistosomatidae/Schistosoma/Schistosoma margrebowiei (OX=48269)	Amorphea	Obazoa	Opisthokonta	Holozoa	Filozoa	Choanozoa	Metazoa	Schistosomatidae	Schistosoma	margrebowiei	48269	tr|A0A183MZZ2|A0A183MZZ2_9TREM Collagen IV NC1 domain-containing protein OS=Schistosoma margrebowiei OX=48269 PE=4 SV=1	A0A183MZZ2	1084	1089	6	1143	0	0.5	0.25	0.2318612	951	123	2841	0.52	TRUE
Octopus bimaculoides (California two-spotted octopus)	Eukaryota/Amorphea/Obazoa/Opisthokonta/Holozoa/Filozoa/Choanozoa/Metazoa/Eumetazoa/Bilateria/Protostomia/Spiralia/Lophotrochozoa/Mollusca/Cephalopoda/Coleoidea/Octopodiformes/Octopoda/Incirrata/Octopodidae/Octopus/Octopus bimaculoides (California two-spotted octopus) (OX=37653)	Amorphea	Obazoa	Opisthokonta	Holozoa	Filozoa	Choanozoa	Metazoa	Octopodidae	Octopus	bimaculoides	37653	tr|A0A0L8GMA9|A0A0L8GMA9_OCTBM LAM_G_DOMAIN domain-containing protein OS=Octopus bimaculoides OX=37653 GN=OCBIM_22031313mg PE=4 SV=1	A0A0L8GMA9	41	46	6	1237	0	0.5	0.25	0.2601156	519	90	1380	0.3913043	TRUE
Octopus bimaculoides (California two-spotted octopus)	Eukaryota/Amorphea/Obazoa/Opisthokonta/Holozoa/Filozoa/Choanozoa/Metazoa/Eumetazoa/Bilateria/Protostomia/Spiralia/Lophotrochozoa/Mollusca/Cephalopoda/Coleoidea/Octopodiformes/Octopoda/Incirrata/Octopodidae/Octopus/Octopus bimaculoides (California two-spotted octopus) (OX=37653)	Amorphea	Obazoa	Opisthokonta	Holozoa	Filozoa	Choanozoa	Metazoa	Octopodidae	Octopus	bimaculoides	37653	tr|A0A0L8GMA9|A0A0L8GMA9_OCTBM LAM_G_DOMAIN domain-containing protein OS=Octopus bimaculoides OX=37653 GN=OCBIM_22031313mg PE=4 SV=1	A0A0L8GMA9	204	209	6	1237	0.5	0	0.25	0.2601156	519	90	1380	0.3913043	TRUE
Octopus bimaculoides (California two-spotted octopus)	Eukaryota/Amorphea/Obazoa/Opisthokonta/Holozoa/Filozoa/Choanozoa/Metazoa/Eumetazoa/Bilateria/Protostomia/Spiralia/Lophotrochozoa/Mollusca/Cephalopoda/Coleoidea/Octopodiformes/Octopoda/Incirrata/Octopodidae/Octopus/Octopus bimaculoides (California two-spotted octopus) (OX=37653)	Amorphea	Obazoa	Opisthokonta	Holozoa	Filozoa	Choanozoa	Metazoa	Octopodidae	Octopus	bimaculoides	37653	tr|A0A0L8GMA9|A0A0L8GMA9_OCTBM LAM_G_DOMAIN domain-containing protein OS=Octopus bimaculoides OX=37653 GN=OCBIM_22031313mg PE=4 SV=1	A0A0L8GMA9	305	322	18	1237	0	0.1666667	0.08333333	0.2601156	519	90	1380	0.3913043	TRUE
Octopus bimaculoides (California two-spotted octopus)	Eukaryota/Amorphea/Obazoa/Opisthokonta/Holozoa/Filozoa/Choanozoa/Metazoa/Eumetazoa/Bilateria/Protostomia/Spiralia/Lophotrochozoa/Mollusca/Cephalopoda/Coleoidea/Octopodiformes/Octopoda/Incirrata/Octopodidae/Octopus/Octopus bimaculoides (California two-spotted octopus) (OX=37653)	Amorphea	Obazoa	Opisthokonta	Holozoa	Filozoa	Choanozoa	Metazoa	Octopodidae	Octopus	bimaculoides	37653	tr|A0A0L8GMA9|A0A0L8GMA9_OCTBM LAM_G_DOMAIN domain-containing protein OS=Octopus bimaculoides OX=37653 GN=OCBIM_22031313mg PE=4 SV=1	A0A0L8GMA9	337	363	27	1237	0.2222222	0.2222222	0.2222222	0.2601156	519	90	1380	0.3913043	TRUE
Octopus bimaculoides (California two-spotted octopus)	Eukaryota/Amorphea/Obazoa/Opisthokonta/Holozoa/Filozoa/Choanozoa/Metazoa/Eumetazoa/Bilateria/Protostomia/Spiralia/Lophotrochozoa/Mollusca/Cephalopoda/Coleoidea/Octopodiformes/Octopoda/Incirrata/Octopodidae/Octopus/Octopus bimaculoides (California two-spotted octopus) (OX=37653)	Amorphea	Obazoa	Opisthokonta	Holozoa	Filozoa	Choanozoa	Metazoa	Octopodidae	Octopus	bimaculoides	37653	tr|A0A0L8GMA9|A0A0L8GMA9_OCTBM LAM_G_DOMAIN domain-containing protein OS=Octopus bimaculoides OX=37653 GN=OCBIM_22031313mg PE=4 SV=1	A0A0L8GMA9	370	375	6	1237	0	0	0	0.2601156	519	90	1380	0.3913043	TRUE
Octopus bimaculoides (California two-spotted octopus)	Eukaryota/Amorphea/Obazoa/Opisthokonta/Holozoa/Filozoa/Choanozoa/Metazoa/Eumetazoa/Bilateria/Protostomia/Spiralia/Lophotrochozoa/Mollusca/Cephalopoda/Coleoidea/Octopodiformes/Octopoda/Incirrata/Octopodidae/Octopus/Octopus bimaculoides (California two-spotted octopus) (OX=37653)	Amorphea	Obazoa	Opisthokonta	Holozoa	Filozoa	Choanozoa	Metazoa	Octopodidae	Octopus	bimaculoides	37653	tr|A0A0L8GMA9|A0A0L8GMA9_OCTBM LAM_G_DOMAIN domain-containing protein OS=Octopus bimaculoides OX=37653 GN=OCBIM_22031313mg PE=4 SV=1	A0A0L8GMA9	378	398	21	1237	0	0	0	0.2601156	519	90	1380	0.3913043	TRUE
Octopus bimaculoides (California two-spotted octopus)	Eukaryota/Amorphea/Obazoa/Opisthokonta/Holozoa/Filozoa/Choanozoa/Metazoa/Eumetazoa/Bilateria/Protostomia/Spiralia/Lophotrochozoa/Mollusca/Cephalopoda/Coleoidea/Octopodiformes/Octopoda/Incirrata/Octopodidae/Octopus/Octopus bimaculoides (California two-spotted octopus) (OX=37653)	Amorphea	Obazoa	Opisthokonta	Holozoa	Filozoa	Choanozoa	Metazoa	Octopodidae	Octopus	bimaculoides	37653	tr|A0A0L8GMA9|A0A0L8GMA9_OCTBM LAM_G_DOMAIN domain-containing protein OS=Octopus bimaculoides OX=37653 GN=OCBIM_22031313mg PE=4 SV=1	A0A0L8GMA9	401	427	27	1237	0.4444444	0.6666667	0.5555556	0.2601156	519	90	1380	0.3913043	TRUE
Octopus bimaculoides (California two-spotted octopus)	Eukaryota/Amorphea/Obazoa/Opisthokonta/Holozoa/Filozoa/Choanozoa/Metazoa/Eumetazoa/Bilateria/Protostomia/Spiralia/Lophotrochozoa/Mollusca/Cephalopoda/Coleoidea/Octopodiformes/Octopoda/Incirrata/Octopodidae/Octopus/Octopus bimaculoides (California two-spotted octopus) (OX=37653)	Amorphea	Obazoa	Opisthokonta	Holozoa	Filozoa	Choanozoa	Metazoa	Octopodidae	Octopus	bimaculoides	37653	tr|A0A0L8GMA9|A0A0L8GMA9_OCTBM LAM_G_DOMAIN domain-containing protein OS=Octopus bimaculoides OX=37653 GN=OCBIM_22031313mg PE=4 SV=1	A0A0L8GMA9	434	439	6	1237	0	0	0	0.2601156	519	90	1380	0.3913043	TRUE
Octopus bimaculoides (California two-spotted octopus)	Eukaryota/Amorphea/Obazoa/Opisthokonta/Holozoa/Filozoa/Choanozoa/Metazoa/Eumetazoa/Bilateria/Protostomia/Spiralia/Lophotrochozoa/Mollusca/Cephalopoda/Coleoidea/Octopodiformes/Octopoda/Incirrata/Octopodidae/Octopus/Octopus bimaculoides (California two-spotted octopus) (OX=37653)	Amorphea	Obazoa	Opisthokonta	Holozoa	Filozoa	Choanozoa	Metazoa	Octopodidae	Octopus	bimaculoides	37653	tr|A0A0L8GMA9|A0A0L8GMA9_OCTBM LAM_G_DOMAIN domain-containing protein OS=Octopus bimaculoides OX=37653 GN=OCBIM_22031313mg PE=4 SV=1	A0A0L8GMA9	455	544	90	1237	0.2	0.3333333	0.2666667	0.2601156	519	90	1380	0.3913043	TRUE
Octopus bimaculoides (California two-spotted octopus)	Eukaryota/Amorphea/Obazoa/Opisthokonta/Holozoa/Filozoa/Choanozoa/Metazoa/Eumetazoa/Bilateria/Protostomia/Spiralia/Lophotrochozoa/Mollusca/Cephalopoda/Coleoidea/Octopodiformes/Octopoda/Incirrata/Octopodidae/Octopus/Octopus bimaculoides (California two-spotted octopus) (OX=37653)	Amorphea	Obazoa	Opisthokonta	Holozoa	Filozoa	Choanozoa	Metazoa	Octopodidae	Octopus	bimaculoides	37653	tr|A0A0L8GMA9|A0A0L8GMA9_OCTBM LAM_G_DOMAIN domain-containing protein OS=Octopus bimaculoides OX=37653 GN=OCBIM_22031313mg PE=4 SV=1	A0A0L8GMA9	570	647	78	1237	0.03846154	0.2307692	0.1346154	0.2601156	519	90	1380	0.3913043	TRUE
Octopus bimaculoides (California two-spotted octopus)	Eukaryota/Amorphea/Obazoa/Opisthokonta/Holozoa/Filozoa/Choanozoa/Metazoa/Eumetazoa/Bilateria/Protostomia/Spiralia/Lophotrochozoa/Mollusca/Cephalopoda/Coleoidea/Octopodiformes/Octopoda/Incirrata/Octopodidae/Octopus/Octopus bimaculoides (California two-spotted octopus) (OX=37653)	Amorphea	Obazoa	Opisthokonta	Holozoa	Filozoa	Choanozoa	Metazoa	Octopodidae	Octopus	bimaculoides	37653	tr|A0A0L8GMA9|A0A0L8GMA9_OCTBM LAM_G_DOMAIN domain-containing protein OS=Octopus bimaculoides OX=37653 GN=OCBIM_22031313mg PE=4 SV=1	A0A0L8GMA9	650	664	15	1237	0.6	0.8	0.7	0.2601156	519	90	1380	0.3913043	TRUE
Octopus bimaculoides (California two-spotted octopus)	Eukaryota/Amorphea/Obazoa/Opisthokonta/Holozoa/Filozoa/Choanozoa/Metazoa/Eumetazoa/Bilateria/Protostomia/Spiralia/Lophotrochozoa/Mollusca/Cephalopoda/Coleoidea/Octopodiformes/Octopoda/Incirrata/Octopodidae/Octopus/Octopus bimaculoides (California two-spotted octopus) (OX=37653)	Amorphea	Obazoa	Opisthokonta	Holozoa	Filozoa	Choanozoa	Metazoa	Octopodidae	Octopus	bimaculoides	37653	tr|A0A0L8GMA9|A0A0L8GMA9_OCTBM LAM_G_DOMAIN domain-containing protein OS=Octopus bimaculoides OX=37653 GN=OCBIM_22031313mg PE=4 SV=1	A0A0L8GMA9	678	710	33	1237	0.4545455	0.4545455	0.4545455	0.2601156	519	90	1380	0.3913043	TRUE
Octopus bimaculoides (California two-spotted octopus)	Eukaryota/Amorphea/Obazoa/Opisthokonta/Holozoa/Filozoa/Choanozoa/Metazoa/Eumetazoa/Bilateria/Protostomia/Spiralia/Lophotrochozoa/Mollusca/Cephalopoda/Coleoidea/Octopodiformes/Octopoda/Incirrata/Octopodidae/Octopus/Octopus bimaculoides (California two-spotted octopus) (OX=37653)	Amorphea	Obazoa	Opisthokonta	Holozoa	Filozoa	Choanozoa	Metazoa	Octopodidae	Octopus	bimaculoides	37653	tr|A0A0L8GMA9|A0A0L8GMA9_OCTBM LAM_G_DOMAIN domain-containing protein OS=Octopus bimaculoides OX=37653 GN=OCBIM_22031313mg PE=4 SV=1	A0A0L8GMA9	718	726	9	1237	0	0.3333333	0.1666667	0.2601156	519	90	1380	0.3913043	TRUE
