## Supplementary Data File 1 for "Widespread distribution of collagens and collagen-associated domains in eukaryotes" (part 233 of 287)

binom	pathString	level1	level2	level3	level4	level5	level6	level7	family	genus	species	uniprot_organism_id	uniprot_protein_name	protein_id	start	stop	length	protein_length	p2	p3	pavg	protein_pavg	total_cthr_length	max_unint_cthr_length	fam_max_total_cthr_length	fam_max_pavg	has_ph
Octopus bimaculoides (California two-spotted octopus)	Eukaryota/Amorphea/Obazoa/Opisthokonta/Holozoa/Filozoa/Choanozoa/Metazoa/Eumetazoa/Bilateria/Protostomia/Spiralia/Lophotrochozoa/Mollusca/Cephalopoda/Coleoidea/Octopodiformes/Octopoda/Incirrata/Octopodidae/Octopus/Octopus bimaculoides (California two-spotted octopus) (OX=37653)	Amorphea	Obazoa	Opisthokonta	Holozoa	Filozoa	Choanozoa	Metazoa	Octopodidae	Octopus	bimaculoides	37653	tr|A0A0L8GMA9|A0A0L8GMA9_OCTBM LAM_G_DOMAIN domain-containing protein OS=Octopus bimaculoides OX=37653 GN=OCBIM_22031313mg PE=4 SV=1	A0A0L8GMA9	731	781	51	1237	0.1176471	0.1176471	0.1176471	0.2601156	519	90	1380	0.3913043	TRUE
Octopus bimaculoides (California two-spotted octopus)	Eukaryota/Amorphea/Obazoa/Opisthokonta/Holozoa/Filozoa/Choanozoa/Metazoa/Eumetazoa/Bilateria/Protostomia/Spiralia/Lophotrochozoa/Mollusca/Cephalopoda/Coleoidea/Octopodiformes/Octopoda/Incirrata/Octopodidae/Octopus/Octopus bimaculoides (California two-spotted octopus) (OX=37653)	Amorphea	Obazoa	Opisthokonta	Holozoa	Filozoa	Choanozoa	Metazoa	Octopodidae	Octopus	bimaculoides	37653	tr|A0A0L8GMA9|A0A0L8GMA9_OCTBM LAM_G_DOMAIN domain-containing protein OS=Octopus bimaculoides OX=37653 GN=OCBIM_22031313mg PE=4 SV=1	A0A0L8GMA9	784	801	18	1237	0.1666667	0.5	0.3333333	0.2601156	519	90	1380	0.3913043	TRUE
Octopus bimaculoides (California two-spotted octopus)	Eukaryota/Amorphea/Obazoa/Opisthokonta/Holozoa/Filozoa/Choanozoa/Metazoa/Eumetazoa/Bilateria/Protostomia/Spiralia/Lophotrochozoa/Mollusca/Cephalopoda/Coleoidea/Octopodiformes/Octopoda/Incirrata/Octopodidae/Octopus/Octopus bimaculoides (California two-spotted octopus) (OX=37653)	Amorphea	Obazoa	Opisthokonta	Holozoa	Filozoa	Choanozoa	Metazoa	Octopodidae	Octopus	bimaculoides	37653	tr|A0A0L8GMA9|A0A0L8GMA9_OCTBM LAM_G_DOMAIN domain-containing protein OS=Octopus bimaculoides OX=37653 GN=OCBIM_22031313mg PE=4 SV=1	A0A0L8GMA9	808	813	6	1237	0	0	0	0.2601156	519	90	1380	0.3913043	TRUE
Octopus bimaculoides (California two-spotted octopus)	Eukaryota/Amorphea/Obazoa/Opisthokonta/Holozoa/Filozoa/Choanozoa/Metazoa/Eumetazoa/Bilateria/Protostomia/Spiralia/Lophotrochozoa/Mollusca/Cephalopoda/Coleoidea/Octopodiformes/Octopoda/Incirrata/Octopodidae/Octopus/Octopus bimaculoides (California two-spotted octopus) (OX=37653)	Amorphea	Obazoa	Opisthokonta	Holozoa	Filozoa	Choanozoa	Metazoa	Octopodidae	Octopus	bimaculoides	37653	tr|A0A0L8GMA9|A0A0L8GMA9_OCTBM LAM_G_DOMAIN domain-containing protein OS=Octopus bimaculoides OX=37653 GN=OCBIM_22031313mg PE=4 SV=1	A0A0L8GMA9	816	839	24	1237	0.5	0.375	0.4375	0.2601156	519	90	1380	0.3913043	TRUE
Octopus bimaculoides (California two-spotted octopus)	Eukaryota/Amorphea/Obazoa/Opisthokonta/Holozoa/Filozoa/Choanozoa/Metazoa/Eumetazoa/Bilateria/Protostomia/Spiralia/Lophotrochozoa/Mollusca/Cephalopoda/Coleoidea/Octopodiformes/Octopoda/Incirrata/Octopodidae/Octopus/Octopus bimaculoides (California two-spotted octopus) (OX=37653)	Amorphea	Obazoa	Opisthokonta	Holozoa	Filozoa	Choanozoa	Metazoa	Octopodidae	Octopus	bimaculoides	37653	tr|A0A0L8GMA9|A0A0L8GMA9_OCTBM LAM_G_DOMAIN domain-containing protein OS=Octopus bimaculoides OX=37653 GN=OCBIM_22031313mg PE=4 SV=1	A0A0L8GMA9	861	872	12	1237	0	0	0	0.2601156	519	90	1380	0.3913043	TRUE
Octopus bimaculoides (California two-spotted octopus)	Eukaryota/Amorphea/Obazoa/Opisthokonta/Holozoa/Filozoa/Choanozoa/Metazoa/Eumetazoa/Bilateria/Protostomia/Spiralia/Lophotrochozoa/Mollusca/Cephalopoda/Coleoidea/Octopodiformes/Octopoda/Incirrata/Octopodidae/Octopus/Octopus bimaculoides (California two-spotted octopus) (OX=37653)	Amorphea	Obazoa	Opisthokonta	Holozoa	Filozoa	Choanozoa	Metazoa	Octopodidae	Octopus	bimaculoides	37653	tr|A0A0L8GMA9|A0A0L8GMA9_OCTBM LAM_G_DOMAIN domain-containing protein OS=Octopus bimaculoides OX=37653 GN=OCBIM_22031313mg PE=4 SV=1	A0A0L8GMA9	885	902	18	1237	0.6666667	0.8333333	0.75	0.2601156	519	90	1380	0.3913043	TRUE
Octopus bimaculoides (California two-spotted octopus)	Eukaryota/Amorphea/Obazoa/Opisthokonta/Holozoa/Filozoa/Choanozoa/Metazoa/Eumetazoa/Bilateria/Protostomia/Spiralia/Lophotrochozoa/Mollusca/Cephalopoda/Coleoidea/Octopodiformes/Octopoda/Incirrata/Octopodidae/Octopus/Octopus bimaculoides (California two-spotted octopus) (OX=37653)	Amorphea	Obazoa	Opisthokonta	Holozoa	Filozoa	Choanozoa	Metazoa	Octopodidae	Octopus	bimaculoides	37653	tr|A0A0L8GMA9|A0A0L8GMA9_OCTBM LAM_G_DOMAIN domain-containing protein OS=Octopus bimaculoides OX=37653 GN=OCBIM_22031313mg PE=4 SV=1	A0A0L8GMA9	909	914	6	1237	0	0	0	0.2601156	519	90	1380	0.3913043	TRUE
Octopus bimaculoides (California two-spotted octopus)	Eukaryota/Amorphea/Obazoa/Opisthokonta/Holozoa/Filozoa/Choanozoa/Metazoa/Eumetazoa/Bilateria/Protostomia/Spiralia/Lophotrochozoa/Mollusca/Cephalopoda/Coleoidea/Octopodiformes/Octopoda/Incirrata/Octopodidae/Octopus/Octopus bimaculoides (California two-spotted octopus) (OX=37653)	Amorphea	Obazoa	Opisthokonta	Holozoa	Filozoa	Choanozoa	Metazoa	Octopodidae	Octopus	bimaculoides	37653	tr|A0A0L8GMA9|A0A0L8GMA9_OCTBM LAM_G_DOMAIN domain-containing protein OS=Octopus bimaculoides OX=37653 GN=OCBIM_22031313mg PE=4 SV=1	A0A0L8GMA9	924	938	15	1237	0	0	0	0.2601156	519	90	1380	0.3913043	TRUE
Octopus bimaculoides (California two-spotted octopus)	Eukaryota/Amorphea/Obazoa/Opisthokonta/Holozoa/Filozoa/Choanozoa/Metazoa/Eumetazoa/Bilateria/Protostomia/Spiralia/Lophotrochozoa/Mollusca/Cephalopoda/Coleoidea/Octopodiformes/Octopoda/Incirrata/Octopodidae/Octopus/Octopus bimaculoides (California two-spotted octopus) (OX=37653)	Amorphea	Obazoa	Opisthokonta	Holozoa	Filozoa	Choanozoa	Metazoa	Octopodidae	Octopus	bimaculoides	37653	tr|A0A0L8GMA9|A0A0L8GMA9_OCTBM LAM_G_DOMAIN domain-containing protein OS=Octopus bimaculoides OX=37653 GN=OCBIM_22031313mg PE=4 SV=1	A0A0L8GMA9	941	946	6	1237	0	0.5	0.25	0.2601156	519	90	1380	0.3913043	TRUE
Octopus bimaculoides (California two-spotted octopus)	Eukaryota/Amorphea/Obazoa/Opisthokonta/Holozoa/Filozoa/Choanozoa/Metazoa/Eumetazoa/Bilateria/Protostomia/Spiralia/Lophotrochozoa/Mollusca/Cephalopoda/Coleoidea/Octopodiformes/Octopoda/Incirrata/Octopodidae/Octopus/Octopus bimaculoides (California two-spotted octopus) (OX=37653)	Amorphea	Obazoa	Opisthokonta	Holozoa	Filozoa	Choanozoa	Metazoa	Octopodidae	Octopus	bimaculoides	37653	tr|A0A0L8GMA9|A0A0L8GMA9_OCTBM LAM_G_DOMAIN domain-containing protein OS=Octopus bimaculoides OX=37653 GN=OCBIM_22031313mg PE=4 SV=1	A0A0L8GMA9	949	963	15	1237	0.8	0.6	0.7	0.2601156	519	90	1380	0.3913043	TRUE
Octopus bimaculoides (California two-spotted octopus)	Eukaryota/Amorphea/Obazoa/Opisthokonta/Holozoa/Filozoa/Choanozoa/Metazoa/Eumetazoa/Bilateria/Protostomia/Spiralia/Lophotrochozoa/Mollusca/Cephalopoda/Coleoidea/Octopodiformes/Octopoda/Incirrata/Octopodidae/Octopus/Octopus bimaculoides (California two-spotted octopus) (OX=37653)	Amorphea	Obazoa	Opisthokonta	Holozoa	Filozoa	Choanozoa	Metazoa	Octopodidae	Octopus	bimaculoides	37653	tr|A0A0L8GMA9|A0A0L8GMA9_OCTBM LAM_G_DOMAIN domain-containing protein OS=Octopus bimaculoides OX=37653 GN=OCBIM_22031313mg PE=4 SV=1	A0A0L8GMA9	1144	1149	6	1237	0	0	0	0.2601156	519	90	1380	0.3913043	TRUE
Heligmosomoides polygyrus (Parasitic roundworm)	Eukaryota/Amorphea/Obazoa/Opisthokonta/Holozoa/Filozoa/Choanozoa/Metazoa/Eumetazoa/Bilateria/Protostomia/Ecdysozoa/Nematoda/Chromadorea/Strongylida/Trichostrongyloidea/Heligmosomatidae/Heligmosomoides/Heligmosomoides polygyrus (Parasitic roundworm) (OX=6339)	Amorphea	Obazoa	Opisthokonta	Holozoa	Filozoa	Choanozoa	Metazoa	Heligmosomatidae	Heligmosomoides	polygyrus	6339	tr|A0A3P7ZJV7|A0A3P7ZJV7_HELPZ Col_cuticle_N domain-containing protein OS=Heligmosomoides polygyrus OX=6339 GN=HPBE_LOCUS14551 PE=3 SV=1	A0A3P7ZJV7	93	101	9	287	0	0	0	0.2575758	99	57	1437	0.5648148	TRUE
Heligmosomoides polygyrus (Parasitic roundworm)	Eukaryota/Amorphea/Obazoa/Opisthokonta/Holozoa/Filozoa/Choanozoa/Metazoa/Eumetazoa/Bilateria/Protostomia/Ecdysozoa/Nematoda/Chromadorea/Strongylida/Trichostrongyloidea/Heligmosomatidae/Heligmosomoides/Heligmosomoides polygyrus (Parasitic roundworm) (OX=6339)	Amorphea	Obazoa	Opisthokonta	Holozoa	Filozoa	Choanozoa	Metazoa	Heligmosomatidae	Heligmosomoides	polygyrus	6339	tr|A0A3P7ZJV7|A0A3P7ZJV7_HELPZ Col_cuticle_N domain-containing protein OS=Heligmosomoides polygyrus OX=6339 GN=HPBE_LOCUS14551 PE=3 SV=1	A0A3P7ZJV7	163	189	27	287	0.3333333	0.3333333	0.3333333	0.2575758	99	57	1437	0.5648148	TRUE
Heligmosomoides polygyrus (Parasitic roundworm)	Eukaryota/Amorphea/Obazoa/Opisthokonta/Holozoa/Filozoa/Choanozoa/Metazoa/Eumetazoa/Bilateria/Protostomia/Ecdysozoa/Nematoda/Chromadorea/Strongylida/Trichostrongyloidea/Heligmosomatidae/Heligmosomoides/Heligmosomoides polygyrus (Parasitic roundworm) (OX=6339)	Amorphea	Obazoa	Opisthokonta	Holozoa	Filozoa	Choanozoa	Metazoa	Heligmosomatidae	Heligmosomoides	polygyrus	6339	tr|A0A3P7ZJV7|A0A3P7ZJV7_HELPZ Col_cuticle_N domain-containing protein OS=Heligmosomoides polygyrus OX=6339 GN=HPBE_LOCUS14551 PE=3 SV=1	A0A3P7ZJV7	198	203	6	287	0	0	0	0.2575758	99	57	1437	0.5648148	TRUE
Heligmosomoides polygyrus (Parasitic roundworm)	Eukaryota/Amorphea/Obazoa/Opisthokonta/Holozoa/Filozoa/Choanozoa/Metazoa/Eumetazoa/Bilateria/Protostomia/Ecdysozoa/Nematoda/Chromadorea/Strongylida/Trichostrongyloidea/Heligmosomatidae/Heligmosomoides/Heligmosomoides polygyrus (Parasitic roundworm) (OX=6339)	Amorphea	Obazoa	Opisthokonta	Holozoa	Filozoa	Choanozoa	Metazoa	Heligmosomatidae	Heligmosomoides	polygyrus	6339	tr|A0A3P7ZJV7|A0A3P7ZJV7_HELPZ Col_cuticle_N domain-containing protein OS=Heligmosomoides polygyrus OX=6339 GN=HPBE_LOCUS14551 PE=3 SV=1	A0A3P7ZJV7	208	264	57	287	0.2631579	0.3157895	0.2894737	0.2575758	99	57	1437	0.5648148	TRUE
Amphimedon queenslandica (Sponge)	Eukaryota/Amorphea/Obazoa/Opisthokonta/Holozoa/Filozoa/Choanozoa/Metazoa/Porifera/Demospongiae/Heteroscleromorpha/Haplosclerida/Niphatidae/Amphimedon/Amphimedon queenslandica (Sponge) (OX=400682)	Amorphea	Obazoa	Opisthokonta	Holozoa	Filozoa	Choanozoa	Metazoa	Niphatidae	Amphimedon	queenslandica	400682	tr|A0A1X7SE86|A0A1X7SE86_AMPQE Uncharacterized protein OS=Amphimedon queenslandica OX=400682 PE=4 SV=1	A0A1X7SE86	1	96	96	96	0.15625	0.21875	0.1875	0.1875	96	96	2664	0.6304348	TRUE
Temnothorax curvispinosus	Eukaryota/Amorphea/Obazoa/Opisthokonta/Holozoa/Filozoa/Choanozoa/Metazoa/Eumetazoa/Bilateria/Protostomia/Ecdysozoa/Arthropoda/Mandibulata/Pancrustacea/Hexapoda/Insecta/Pterygota/Neoptera/Endopterygota/Hymenoptera/Apocrita/Aculeata/Formicoidea/Formicidae/Myrmicinae/Temnothorax/Temnothorax curvispinosus (OX=300111)	Amorphea	Obazoa	Opisthokonta	Holozoa	Filozoa	Choanozoa	Metazoa	Formicidae	Temnothorax	curvispinosus	300111	tr|A0A6J1QYU7|A0A6J1QYU7_9HYME collagen alpha-1(XVIII) chain-like isoform X1 OS=Temnothorax curvispinosus OX=300111 GN=LOC112463747 PE=4 SV=1	A0A6J1QYU7	48	53	6	803	0	0.5	0.25	0.2579365	378	81	1665	0.4889706	TRUE
Temnothorax curvispinosus	Eukaryota/Amorphea/Obazoa/Opisthokonta/Holozoa/Filozoa/Choanozoa/Metazoa/Eumetazoa/Bilateria/Protostomia/Ecdysozoa/Arthropoda/Mandibulata/Pancrustacea/Hexapoda/Insecta/Pterygota/Neoptera/Endopterygota/Hymenoptera/Apocrita/Aculeata/Formicoidea/Formicidae/Myrmicinae/Temnothorax/Temnothorax curvispinosus (OX=300111)	Amorphea	Obazoa	Opisthokonta	Holozoa	Filozoa	Choanozoa	Metazoa	Formicidae	Temnothorax	curvispinosus	300111	tr|A0A6J1QYU7|A0A6J1QYU7_9HYME collagen alpha-1(XVIII) chain-like isoform X1 OS=Temnothorax curvispinosus OX=300111 GN=LOC112463747 PE=4 SV=1	A0A6J1QYU7	288	302	15	803	0.2	0	0.1	0.2579365	378	81	1665	0.4889706	TRUE
Temnothorax curvispinosus	Eukaryota/Amorphea/Obazoa/Opisthokonta/Holozoa/Filozoa/Choanozoa/Metazoa/Eumetazoa/Bilateria/Protostomia/Ecdysozoa/Arthropoda/Mandibulata/Pancrustacea/Hexapoda/Insecta/Pterygota/Neoptera/Endopterygota/Hymenoptera/Apocrita/Aculeata/Formicoidea/Formicidae/Myrmicinae/Temnothorax/Temnothorax curvispinosus (OX=300111)	Amorphea	Obazoa	Opisthokonta	Holozoa	Filozoa	Choanozoa	Metazoa	Formicidae	Temnothorax	curvispinosus	300111	tr|A0A6J1QYU7|A0A6J1QYU7_9HYME collagen alpha-1(XVIII) chain-like isoform X1 OS=Temnothorax curvispinosus OX=300111 GN=LOC112463747 PE=4 SV=1	A0A6J1QYU7	305	316	12	803	0.75	0.75	0.75	0.2579365	378	81	1665	0.4889706	TRUE
Temnothorax curvispinosus	Eukaryota/Amorphea/Obazoa/Opisthokonta/Holozoa/Filozoa/Choanozoa/Metazoa/Eumetazoa/Bilateria/Protostomia/Ecdysozoa/Arthropoda/Mandibulata/Pancrustacea/Hexapoda/Insecta/Pterygota/Neoptera/Endopterygota/Hymenoptera/Apocrita/Aculeata/Formicoidea/Formicidae/Myrmicinae/Temnothorax/Temnothorax curvispinosus (OX=300111)	Amorphea	Obazoa	Opisthokonta	Holozoa	Filozoa	Choanozoa	Metazoa	Formicidae	Temnothorax	curvispinosus	300111	tr|A0A6J1QYU7|A0A6J1QYU7_9HYME collagen alpha-1(XVIII) chain-like isoform X1 OS=Temnothorax curvispinosus OX=300111 GN=LOC112463747 PE=4 SV=1	A0A6J1QYU7	326	337	12	803	0.25	0.5	0.375	0.2579365	378	81	1665	0.4889706	TRUE
Temnothorax curvispinosus	Eukaryota/Amorphea/Obazoa/Opisthokonta/Holozoa/Filozoa/Choanozoa/Metazoa/Eumetazoa/Bilateria/Protostomia/Ecdysozoa/Arthropoda/Mandibulata/Pancrustacea/Hexapoda/Insecta/Pterygota/Neoptera/Endopterygota/Hymenoptera/Apocrita/Aculeata/Formicoidea/Formicidae/Myrmicinae/Temnothorax/Temnothorax curvispinosus (OX=300111)	Amorphea	Obazoa	Opisthokonta	Holozoa	Filozoa	Choanozoa	Metazoa	Formicidae	Temnothorax	curvispinosus	300111	tr|A0A6J1QYU7|A0A6J1QYU7_9HYME collagen alpha-1(XVIII) chain-like isoform X1 OS=Temnothorax curvispinosus OX=300111 GN=LOC112463747 PE=4 SV=1	A0A6J1QYU7	356	436	81	803	0.2222222	0.2222222	0.2222222	0.2579365	378	81	1665	0.4889706	TRUE
Temnothorax curvispinosus	Eukaryota/Amorphea/Obazoa/Opisthokonta/Holozoa/Filozoa/Choanozoa/Metazoa/Eumetazoa/Bilateria/Protostomia/Ecdysozoa/Arthropoda/Mandibulata/Pancrustacea/Hexapoda/Insecta/Pterygota/Neoptera/Endopterygota/Hymenoptera/Apocrita/Aculeata/Formicoidea/Formicidae/Myrmicinae/Temnothorax/Temnothorax curvispinosus (OX=300111)	Amorphea	Obazoa	Opisthokonta	Holozoa	Filozoa	Choanozoa	Metazoa	Formicidae	Temnothorax	curvispinosus	300111	tr|A0A6J1QYU7|A0A6J1QYU7_9HYME collagen alpha-1(XVIII) chain-like isoform X1 OS=Temnothorax curvispinosus OX=300111 GN=LOC112463747 PE=4 SV=1	A0A6J1QYU7	461	535	75	803	0.04	0.44	0.24	0.2579365	378	81	1665	0.4889706	TRUE
Temnothorax curvispinosus	Eukaryota/Amorphea/Obazoa/Opisthokonta/Holozoa/Filozoa/Choanozoa/Metazoa/Eumetazoa/Bilateria/Protostomia/Ecdysozoa/Arthropoda/Mandibulata/Pancrustacea/Hexapoda/Insecta/Pterygota/Neoptera/Endopterygota/Hymenoptera/Apocrita/Aculeata/Formicoidea/Formicidae/Myrmicinae/Temnothorax/Temnothorax curvispinosus (OX=300111)	Amorphea	Obazoa	Opisthokonta	Holozoa	Filozoa	Choanozoa	Metazoa	Formicidae	Temnothorax	curvispinosus	300111	tr|A0A6J1QYU7|A0A6J1QYU7_9HYME collagen alpha-1(XVIII) chain-like isoform X1 OS=Temnothorax curvispinosus OX=300111 GN=LOC112463747 PE=4 SV=1	A0A6J1QYU7	539	568	30	803	0.3	0.3	0.3	0.2579365	378	81	1665	0.4889706	TRUE
Temnothorax curvispinosus	Eukaryota/Amorphea/Obazoa/Opisthokonta/Holozoa/Filozoa/Choanozoa/Metazoa/Eumetazoa/Bilateria/Protostomia/Ecdysozoa/Arthropoda/Mandibulata/Pancrustacea/Hexapoda/Insecta/Pterygota/Neoptera/Endopterygota/Hymenoptera/Apocrita/Aculeata/Formicoidea/Formicidae/Myrmicinae/Temnothorax/Temnothorax curvispinosus (OX=300111)	Amorphea	Obazoa	Opisthokonta	Holozoa	Filozoa	Choanozoa	Metazoa	Formicidae	Temnothorax	curvispinosus	300111	tr|A0A6J1QYU7|A0A6J1QYU7_9HYME collagen alpha-1(XVIII) chain-like isoform X1 OS=Temnothorax curvispinosus OX=300111 GN=LOC112463747 PE=4 SV=1	A0A6J1QYU7	570	575	6	803	0	0	0	0.2579365	378	81	1665	0.4889706	TRUE
Temnothorax curvispinosus	Eukaryota/Amorphea/Obazoa/Opisthokonta/Holozoa/Filozoa/Choanozoa/Metazoa/Eumetazoa/Bilateria/Protostomia/Ecdysozoa/Arthropoda/Mandibulata/Pancrustacea/Hexapoda/Insecta/Pterygota/Neoptera/Endopterygota/Hymenoptera/Apocrita/Aculeata/Formicoidea/Formicidae/Myrmicinae/Temnothorax/Temnothorax curvispinosus (OX=300111)	Amorphea	Obazoa	Opisthokonta	Holozoa	Filozoa	Choanozoa	Metazoa	Formicidae	Temnothorax	curvispinosus	300111	tr|A0A6J1QYU7|A0A6J1QYU7_9HYME collagen alpha-1(XVIII) chain-like isoform X1 OS=Temnothorax curvispinosus OX=300111 GN=LOC112463747 PE=4 SV=1	A0A6J1QYU7	578	652	75	803	0.12	0.24	0.18	0.2579365	378	81	1665	0.4889706	TRUE
Temnothorax curvispinosus	Eukaryota/Amorphea/Obazoa/Opisthokonta/Holozoa/Filozoa/Choanozoa/Metazoa/Eumetazoa/Bilateria/Protostomia/Ecdysozoa/Arthropoda/Mandibulata/Pancrustacea/Hexapoda/Insecta/Pterygota/Neoptera/Endopterygota/Hymenoptera/Apocrita/Aculeata/Formicoidea/Formicidae/Myrmicinae/Temnothorax/Temnothorax curvispinosus (OX=300111)	Amorphea	Obazoa	Opisthokonta	Holozoa	Filozoa	Choanozoa	Metazoa	Formicidae	Temnothorax	curvispinosus	300111	tr|A0A6J1QYU7|A0A6J1QYU7_9HYME collagen alpha-1(XVIII) chain-like isoform X1 OS=Temnothorax curvispinosus OX=300111 GN=LOC112463747 PE=4 SV=1	A0A6J1QYU7	665	703	39	803	0.2307692	0.3846154	0.3076923	0.2579365	378	81	1665	0.4889706	TRUE
Temnothorax curvispinosus	Eukaryota/Amorphea/Obazoa/Opisthokonta/Holozoa/Filozoa/Choanozoa/Metazoa/Eumetazoa/Bilateria/Protostomia/Ecdysozoa/Arthropoda/Mandibulata/Pancrustacea/Hexapoda/Insecta/Pterygota/Neoptera/Endopterygota/Hymenoptera/Apocrita/Aculeata/Formicoidea/Formicidae/Myrmicinae/Temnothorax/Temnothorax curvispinosus (OX=300111)	Amorphea	Obazoa	Opisthokonta	Holozoa	Filozoa	Choanozoa	Metazoa	Formicidae	Temnothorax	curvispinosus	300111	tr|A0A6J1QYU7|A0A6J1QYU7_9HYME collagen alpha-1(XVIII) chain-like isoform X1 OS=Temnothorax curvispinosus OX=300111 GN=LOC112463747 PE=4 SV=1	A0A6J1QYU7	708	734	27	803	0.2222222	0.5555556	0.3888889	0.2579365	378	81	1665	0.4889706	TRUE
Actinia tenebrosa (Australian red waratah sea anemone)	Eukaryota/Amorphea/Obazoa/Opisthokonta/Holozoa/Filozoa/Choanozoa/Metazoa/Eumetazoa/Cnidaria/Anthozoa/Hexacorallia/Actiniaria/Actiniidae/Actinia/Actinia tenebrosa (Australian red waratah sea anemone) (OX=6105)	Amorphea	Obazoa	Opisthokonta	Holozoa	Filozoa	Choanozoa	Metazoa	Actiniidae	Actinia	tenebrosa	6105	tr|A0A6P8IWS6|A0A6P8IWS6_ACTTE collagen alpha-1(XIII) chain-like OS=Actinia tenebrosa OX=6105 GN=LOC116304835 PE=3 SV=1	A0A6P8IWS6	95	100	6	252	0	0	0	0.2333333	90	84	1773	0.6071429	TRUE
Actinia tenebrosa (Australian red waratah sea anemone)	Eukaryota/Amorphea/Obazoa/Opisthokonta/Holozoa/Filozoa/Choanozoa/Metazoa/Eumetazoa/Cnidaria/Anthozoa/Hexacorallia/Actiniaria/Actiniidae/Actinia/Actinia tenebrosa (Australian red waratah sea anemone) (OX=6105)	Amorphea	Obazoa	Opisthokonta	Holozoa	Filozoa	Choanozoa	Metazoa	Actiniidae	Actinia	tenebrosa	6105	tr|A0A6P8IWS6|A0A6P8IWS6_ACTTE collagen alpha-1(XIII) chain-like OS=Actinia tenebrosa OX=6105 GN=LOC116304835 PE=3 SV=1	A0A6P8IWS6	110	193	84	252	0.4285714	0.07142857	0.25	0.2333333	90	84	1773	0.6071429	TRUE
Opisthorchis viverrini	Eukaryota/Amorphea/Obazoa/Opisthokonta/Holozoa/Filozoa/Choanozoa/Metazoa/Eumetazoa/Bilateria/Protostomia/Spiralia/Lophotrochozoa/Platyhelminthes/Trematoda/Digenea/Opisthorchiida/Opisthorchiata/Opisthorchiidae/Opisthorchis/Opisthorchis viverrini (OX=6198)	Amorphea	Obazoa	Opisthokonta	Holozoa	Filozoa	Choanozoa	Metazoa	Opisthorchiidae	Opisthorchis	viverrini	6198	tr|A0A1S8X0F0|A0A1S8X0F0_9TREM Collagen triple helix repeat protein OS=Opisthorchis viverrini OX=6198 GN=X801_03990 PE=4 SV=1	A0A1S8X0F0	16	135	120	154	0.3	0.325	0.3125	0.3125	120	120	3042	0.5769231	TRUE
Diaphorina citri (Asian citrus psyllid)	Eukaryota/Amorphea/Obazoa/Opisthokonta/Holozoa/Filozoa/Choanozoa/Metazoa/Eumetazoa/Bilateria/Protostomia/Ecdysozoa/Arthropoda/Mandibulata/Pancrustacea/Hexapoda/Insecta/Pterygota/Neoptera/Paraneoptera/Hemiptera/Sternorrhyncha/Psylloidea/Liviidae/Diaphorina/Diaphorina citri (Asian citrus psyllid) (OX=121845)	Amorphea	Obazoa	Opisthokonta	Holozoa	Filozoa	Choanozoa	Metazoa	Liviidae	Diaphorina	citri	121845	tr|A0A3Q0JG66|A0A3Q0JG66_DIACI collagen alpha-1(XVIII) chain-like OS=Diaphorina citri OX=121845 GN=LOC103520578 PE=4 SV=1	A0A3Q0JG66	2	79	78	530	0.07692308	0.2692308	0.1730769	0.3164557	237	78	1413	0.4166667	TRUE
Diaphorina citri (Asian citrus psyllid)	Eukaryota/Amorphea/Obazoa/Opisthokonta/Holozoa/Filozoa/Choanozoa/Metazoa/Eumetazoa/Bilateria/Protostomia/Ecdysozoa/Arthropoda/Mandibulata/Pancrustacea/Hexapoda/Insecta/Pterygota/Neoptera/Paraneoptera/Hemiptera/Sternorrhyncha/Psylloidea/Liviidae/Diaphorina/Diaphorina citri (Asian citrus psyllid) (OX=121845)	Amorphea	Obazoa	Opisthokonta	Holozoa	Filozoa	Choanozoa	Metazoa	Liviidae	Diaphorina	citri	121845	tr|A0A3Q0JG66|A0A3Q0JG66_DIACI collagen alpha-1(XVIII) chain-like OS=Diaphorina citri OX=121845 GN=LOC103520578 PE=4 SV=1	A0A3Q0JG66	83	97	15	530	0.4	0.6	0.5	0.3164557	237	78	1413	0.4166667	TRUE
Diaphorina citri (Asian citrus psyllid)	Eukaryota/Amorphea/Obazoa/Opisthokonta/Holozoa/Filozoa/Choanozoa/Metazoa/Eumetazoa/Bilateria/Protostomia/Ecdysozoa/Arthropoda/Mandibulata/Pancrustacea/Hexapoda/Insecta/Pterygota/Neoptera/Paraneoptera/Hemiptera/Sternorrhyncha/Psylloidea/Liviidae/Diaphorina/Diaphorina citri (Asian citrus psyllid) (OX=121845)	Amorphea	Obazoa	Opisthokonta	Holozoa	Filozoa	Choanozoa	Metazoa	Liviidae	Diaphorina	citri	121845	tr|A0A3Q0JG66|A0A3Q0JG66_DIACI collagen alpha-1(XVIII) chain-like OS=Diaphorina citri OX=121845 GN=LOC103520578 PE=4 SV=1	A0A3Q0JG66	101	106	6	530	0	0	0	0.3164557	237	78	1413	0.4166667	TRUE
Diaphorina citri (Asian citrus psyllid)	Eukaryota/Amorphea/Obazoa/Opisthokonta/Holozoa/Filozoa/Choanozoa/Metazoa/Eumetazoa/Bilateria/Protostomia/Ecdysozoa/Arthropoda/Mandibulata/Pancrustacea/Hexapoda/Insecta/Pterygota/Neoptera/Paraneoptera/Hemiptera/Sternorrhyncha/Psylloidea/Liviidae/Diaphorina/Diaphorina citri (Asian citrus psyllid) (OX=121845)	Amorphea	Obazoa	Opisthokonta	Holozoa	Filozoa	Choanozoa	Metazoa	Liviidae	Diaphorina	citri	121845	tr|A0A3Q0JG66|A0A3Q0JG66_DIACI collagen alpha-1(XVIII) chain-like OS=Diaphorina citri OX=121845 GN=LOC103520578 PE=4 SV=1	A0A3Q0JG66	108	128	21	530	0.4285714	0.5714286	0.5	0.3164557	237	78	1413	0.4166667	TRUE
Diaphorina citri (Asian citrus psyllid)	Eukaryota/Amorphea/Obazoa/Opisthokonta/Holozoa/Filozoa/Choanozoa/Metazoa/Eumetazoa/Bilateria/Protostomia/Ecdysozoa/Arthropoda/Mandibulata/Pancrustacea/Hexapoda/Insecta/Pterygota/Neoptera/Paraneoptera/Hemiptera/Sternorrhyncha/Psylloidea/Liviidae/Diaphorina/Diaphorina citri (Asian citrus psyllid) (OX=121845)	Amorphea	Obazoa	Opisthokonta	Holozoa	Filozoa	Choanozoa	Metazoa	Liviidae	Diaphorina	citri	121845	tr|A0A3Q0JG66|A0A3Q0JG66_DIACI collagen alpha-1(XVIII) chain-like OS=Diaphorina citri OX=121845 GN=LOC103520578 PE=4 SV=1	A0A3Q0JG66	130	147	18	530	0.8333333	0.5	0.6666667	0.3164557	237	78	1413	0.4166667	TRUE
Diaphorina citri (Asian citrus psyllid)	Eukaryota/Amorphea/Obazoa/Opisthokonta/Holozoa/Filozoa/Choanozoa/Metazoa/Eumetazoa/Bilateria/Protostomia/Ecdysozoa/Arthropoda/Mandibulata/Pancrustacea/Hexapoda/Insecta/Pterygota/Neoptera/Paraneoptera/Hemiptera/Sternorrhyncha/Psylloidea/Liviidae/Diaphorina/Diaphorina citri (Asian citrus psyllid) (OX=121845)	Amorphea	Obazoa	Opisthokonta	Holozoa	Filozoa	Choanozoa	Metazoa	Liviidae	Diaphorina	citri	121845	tr|A0A3Q0JG66|A0A3Q0JG66_DIACI collagen alpha-1(XVIII) chain-like OS=Diaphorina citri OX=121845 GN=LOC103520578 PE=4 SV=1	A0A3Q0JG66	149	199	51	530	0.4117647	0.5294118	0.4705882	0.3164557	237	78	1413	0.4166667	TRUE
Diaphorina citri (Asian citrus psyllid)	Eukaryota/Amorphea/Obazoa/Opisthokonta/Holozoa/Filozoa/Choanozoa/Metazoa/Eumetazoa/Bilateria/Protostomia/Ecdysozoa/Arthropoda/Mandibulata/Pancrustacea/Hexapoda/Insecta/Pterygota/Neoptera/Paraneoptera/Hemiptera/Sternorrhyncha/Psylloidea/Liviidae/Diaphorina/Diaphorina citri (Asian citrus psyllid) (OX=121845)	Amorphea	Obazoa	Opisthokonta	Holozoa	Filozoa	Choanozoa	Metazoa	Liviidae	Diaphorina	citri	121845	tr|A0A3Q0JG66|A0A3Q0JG66_DIACI collagen alpha-1(XVIII) chain-like OS=Diaphorina citri OX=121845 GN=LOC103520578 PE=4 SV=1	A0A3Q0JG66	201	212	12	530	0	0	0	0.3164557	237	78	1413	0.4166667	TRUE
Diaphorina citri (Asian citrus psyllid)	Eukaryota/Amorphea/Obazoa/Opisthokonta/Holozoa/Filozoa/Choanozoa/Metazoa/Eumetazoa/Bilateria/Protostomia/Ecdysozoa/Arthropoda/Mandibulata/Pancrustacea/Hexapoda/Insecta/Pterygota/Neoptera/Paraneoptera/Hemiptera/Sternorrhyncha/Psylloidea/Liviidae/Diaphorina/Diaphorina citri (Asian citrus psyllid) (OX=121845)	Amorphea	Obazoa	Opisthokonta	Holozoa	Filozoa	Choanozoa	Metazoa	Liviidae	Diaphorina	citri	121845	tr|A0A3Q0JG66|A0A3Q0JG66_DIACI collagen alpha-1(XVIII) chain-like OS=Diaphorina citri OX=121845 GN=LOC103520578 PE=4 SV=1	A0A3Q0JG66	224	229	6	530	1	1	1	0.3164557	237	78	1413	0.4166667	TRUE
Diaphorina citri (Asian citrus psyllid)	Eukaryota/Amorphea/Obazoa/Opisthokonta/Holozoa/Filozoa/Choanozoa/Metazoa/Eumetazoa/Bilateria/Protostomia/Ecdysozoa/Arthropoda/Mandibulata/Pancrustacea/Hexapoda/Insecta/Pterygota/Neoptera/Paraneoptera/Hemiptera/Sternorrhyncha/Psylloidea/Liviidae/Diaphorina/Diaphorina citri (Asian citrus psyllid) (OX=121845)	Amorphea	Obazoa	Opisthokonta	Holozoa	Filozoa	Choanozoa	Metazoa	Liviidae	Diaphorina	citri	121845	tr|A0A3Q0JG66|A0A3Q0JG66_DIACI collagen alpha-1(XVIII) chain-like OS=Diaphorina citri OX=121845 GN=LOC103520578 PE=4 SV=1	A0A3Q0JG66	306	311	6	530	0.5	0	0.25	0.3164557	237	78	1413	0.4166667	TRUE
Diaphorina citri (Asian citrus psyllid)	Eukaryota/Amorphea/Obazoa/Opisthokonta/Holozoa/Filozoa/Choanozoa/Metazoa/Eumetazoa/Bilateria/Protostomia/Ecdysozoa/Arthropoda/Mandibulata/Pancrustacea/Hexapoda/Insecta/Pterygota/Neoptera/Paraneoptera/Hemiptera/Sternorrhyncha/Psylloidea/Liviidae/Diaphorina/Diaphorina citri (Asian citrus psyllid) (OX=121845)	Amorphea	Obazoa	Opisthokonta	Holozoa	Filozoa	Choanozoa	Metazoa	Liviidae	Diaphorina	citri	121845	tr|A0A3Q0JG66|A0A3Q0JG66_DIACI collagen alpha-1(XVIII) chain-like OS=Diaphorina citri OX=121845 GN=LOC103520578 PE=4 SV=1	A0A3Q0JG66	340	345	6	530	0	0	0	0.3164557	237	78	1413	0.4166667	TRUE
Diaphorina citri (Asian citrus psyllid)	Eukaryota/Amorphea/Obazoa/Opisthokonta/Holozoa/Filozoa/Choanozoa/Metazoa/Eumetazoa/Bilateria/Protostomia/Ecdysozoa/Arthropoda/Mandibulata/Pancrustacea/Hexapoda/Insecta/Pterygota/Neoptera/Paraneoptera/Hemiptera/Sternorrhyncha/Psylloidea/Liviidae/Diaphorina/Diaphorina citri (Asian citrus psyllid) (OX=121845)	Amorphea	Obazoa	Opisthokonta	Holozoa	Filozoa	Choanozoa	Metazoa	Liviidae	Diaphorina	citri	121845	tr|A0A3Q0JG66|A0A3Q0JG66_DIACI collagen alpha-1(XVIII) chain-like OS=Diaphorina citri OX=121845 GN=LOC103520578 PE=4 SV=1	A0A3Q0JG66	356	361	6	530	0	0	0	0.3164557	237	78	1413	0.4166667	TRUE
Diaphorina citri (Asian citrus psyllid)	Eukaryota/Amorphea/Obazoa/Opisthokonta/Holozoa/Filozoa/Choanozoa/Metazoa/Eumetazoa/Bilateria/Protostomia/Ecdysozoa/Arthropoda/Mandibulata/Pancrustacea/Hexapoda/Insecta/Pterygota/Neoptera/Paraneoptera/Hemiptera/Sternorrhyncha/Psylloidea/Liviidae/Diaphorina/Diaphorina citri (Asian citrus psyllid) (OX=121845)	Amorphea	Obazoa	Opisthokonta	Holozoa	Filozoa	Choanozoa	Metazoa	Liviidae	Diaphorina	citri	121845	tr|A0A3Q0JG66|A0A3Q0JG66_DIACI collagen alpha-1(XVIII) chain-like OS=Diaphorina citri OX=121845 GN=LOC103520578 PE=4 SV=1	A0A3Q0JG66	410	415	6	530	0	0	0	0.3164557	237	78	1413	0.4166667	TRUE
Diaphorina citri (Asian citrus psyllid)	Eukaryota/Amorphea/Obazoa/Opisthokonta/Holozoa/Filozoa/Choanozoa/Metazoa/Eumetazoa/Bilateria/Protostomia/Ecdysozoa/Arthropoda/Mandibulata/Pancrustacea/Hexapoda/Insecta/Pterygota/Neoptera/Paraneoptera/Hemiptera/Sternorrhyncha/Psylloidea/Liviidae/Diaphorina/Diaphorina citri (Asian citrus psyllid) (OX=121845)	Amorphea	Obazoa	Opisthokonta	Holozoa	Filozoa	Choanozoa	Metazoa	Liviidae	Diaphorina	citri	121845	tr|A0A3Q0JG66|A0A3Q0JG66_DIACI collagen alpha-1(XVIII) chain-like OS=Diaphorina citri OX=121845 GN=LOC103520578 PE=4 SV=1	A0A3Q0JG66	426	431	6	530	0	0	0	0.3164557	237	78	1413	0.4166667	TRUE
Tigriopus californicus (Marine copepod) (Strain: San Diego)	Eukaryota/Amorphea/Obazoa/Opisthokonta/Holozoa/Filozoa/Choanozoa/Metazoa/Eumetazoa/Bilateria/Protostomia/Ecdysozoa/Arthropoda/Mandibulata/Pancrustacea/Crustacea/Multicrustacea/Hexanauplia/Copepoda/Harpacticoida/Harpacticidae/Tigriopus/Tigriopus californicus (Marine copepod) (Strain: San Diego) (OX=6832)	Amorphea	Obazoa	Opisthokonta	Holozoa	Filozoa	Choanozoa	Metazoa	Harpacticidae	Tigriopus	californicus	6832	tr|A0A553NTP7|A0A553NTP7_TIGCA Peptidase S1 domain-containing protein (Fragment) OS=Tigriopus californicus OX=6832 GN=TCAL_09336 PE=4 SV=1	A0A553NTP7	57	62	6	1092	0	0	0	0.2882883	666	321	1437	0.3559322	TRUE
Tigriopus californicus (Marine copepod) (Strain: San Diego)	Eukaryota/Amorphea/Obazoa/Opisthokonta/Holozoa/Filozoa/Choanozoa/Metazoa/Eumetazoa/Bilateria/Protostomia/Ecdysozoa/Arthropoda/Mandibulata/Pancrustacea/Crustacea/Multicrustacea/Hexanauplia/Copepoda/Harpacticoida/Harpacticidae/Tigriopus/Tigriopus californicus (Marine copepod) (Strain: San Diego) (OX=6832)	Amorphea	Obazoa	Opisthokonta	Holozoa	Filozoa	Choanozoa	Metazoa	Harpacticidae	Tigriopus	californicus	6832	tr|A0A553NTP7|A0A553NTP7_TIGCA Peptidase S1 domain-containing protein (Fragment) OS=Tigriopus californicus OX=6832 GN=TCAL_09336 PE=4 SV=1	A0A553NTP7	83	88	6	1092	0	0.5	0.25	0.2882883	666	321	1437	0.3559322	TRUE
Tigriopus californicus (Marine copepod) (Strain: San Diego)	Eukaryota/Amorphea/Obazoa/Opisthokonta/Holozoa/Filozoa/Choanozoa/Metazoa/Eumetazoa/Bilateria/Protostomia/Ecdysozoa/Arthropoda/Mandibulata/Pancrustacea/Crustacea/Multicrustacea/Hexanauplia/Copepoda/Harpacticoida/Harpacticidae/Tigriopus/Tigriopus californicus (Marine copepod) (Strain: San Diego) (OX=6832)	Amorphea	Obazoa	Opisthokonta	Holozoa	Filozoa	Choanozoa	Metazoa	Harpacticidae	Tigriopus	californicus	6832	tr|A0A553NTP7|A0A553NTP7_TIGCA Peptidase S1 domain-containing protein (Fragment) OS=Tigriopus californicus OX=6832 GN=TCAL_09336 PE=4 SV=1	A0A553NTP7	210	215	6	1092	0	0.5	0.25	0.2882883	666	321	1437	0.3559322	TRUE
Tigriopus californicus (Marine copepod) (Strain: San Diego)	Eukaryota/Amorphea/Obazoa/Opisthokonta/Holozoa/Filozoa/Choanozoa/Metazoa/Eumetazoa/Bilateria/Protostomia/Ecdysozoa/Arthropoda/Mandibulata/Pancrustacea/Crustacea/Multicrustacea/Hexanauplia/Copepoda/Harpacticoida/Harpacticidae/Tigriopus/Tigriopus californicus (Marine copepod) (Strain: San Diego) (OX=6832)	Amorphea	Obazoa	Opisthokonta	Holozoa	Filozoa	Choanozoa	Metazoa	Harpacticidae	Tigriopus	californicus	6832	tr|A0A553NTP7|A0A553NTP7_TIGCA Peptidase S1 domain-containing protein (Fragment) OS=Tigriopus californicus OX=6832 GN=TCAL_09336 PE=4 SV=1	A0A553NTP7	360	680	321	1092	0.2336449	0.3925234	0.3130841	0.2882883	666	321	1437	0.3559322	TRUE
Tigriopus californicus (Marine copepod) (Strain: San Diego)	Eukaryota/Amorphea/Obazoa/Opisthokonta/Holozoa/Filozoa/Choanozoa/Metazoa/Eumetazoa/Bilateria/Protostomia/Ecdysozoa/Arthropoda/Mandibulata/Pancrustacea/Crustacea/Multicrustacea/Hexanauplia/Copepoda/Harpacticoida/Harpacticidae/Tigriopus/Tigriopus californicus (Marine copepod) (Strain: San Diego) (OX=6832)	Amorphea	Obazoa	Opisthokonta	Holozoa	Filozoa	Choanozoa	Metazoa	Harpacticidae	Tigriopus	californicus	6832	tr|A0A553NTP7|A0A553NTP7_TIGCA Peptidase S1 domain-containing protein (Fragment) OS=Tigriopus californicus OX=6832 GN=TCAL_09336 PE=4 SV=1	A0A553NTP7	714	719	6	1092	0	0	0	0.2882883	666	321	1437	0.3559322	TRUE
Tigriopus californicus (Marine copepod) (Strain: San Diego)	Eukaryota/Amorphea/Obazoa/Opisthokonta/Holozoa/Filozoa/Choanozoa/Metazoa/Eumetazoa/Bilateria/Protostomia/Ecdysozoa/Arthropoda/Mandibulata/Pancrustacea/Crustacea/Multicrustacea/Hexanauplia/Copepoda/Harpacticoida/Harpacticidae/Tigriopus/Tigriopus californicus (Marine copepod) (Strain: San Diego) (OX=6832)	Amorphea	Obazoa	Opisthokonta	Holozoa	Filozoa	Choanozoa	Metazoa	Harpacticidae	Tigriopus	californicus	6832	tr|A0A553NTP7|A0A553NTP7_TIGCA Peptidase S1 domain-containing protein (Fragment) OS=Tigriopus californicus OX=6832 GN=TCAL_09336 PE=4 SV=1	A0A553NTP7	768	818	51	1092	0.2352941	0.5294118	0.3823529	0.2882883	666	321	1437	0.3559322	TRUE
Tigriopus californicus (Marine copepod) (Strain: San Diego)	Eukaryota/Amorphea/Obazoa/Opisthokonta/Holozoa/Filozoa/Choanozoa/Metazoa/Eumetazoa/Bilateria/Protostomia/Ecdysozoa/Arthropoda/Mandibulata/Pancrustacea/Crustacea/Multicrustacea/Hexanauplia/Copepoda/Harpacticoida/Harpacticidae/Tigriopus/Tigriopus californicus (Marine copepod) (Strain: San Diego) (OX=6832)	Amorphea	Obazoa	Opisthokonta	Holozoa	Filozoa	Choanozoa	Metazoa	Harpacticidae	Tigriopus	californicus	6832	tr|A0A553NTP7|A0A553NTP7_TIGCA Peptidase S1 domain-containing protein (Fragment) OS=Tigriopus californicus OX=6832 GN=TCAL_09336 PE=4 SV=1	A0A553NTP7	822	1091	270	1092	0.2222222	0.2888889	0.2555556	0.2882883	666	321	1437	0.3559322	TRUE
Tigriopus californicus (Marine copepod) (Strain: San Diego)	Eukaryota/Amorphea/Obazoa/Opisthokonta/Holozoa/Filozoa/Choanozoa/Metazoa/Eumetazoa/Bilateria/Protostomia/Ecdysozoa/Arthropoda/Mandibulata/Pancrustacea/Crustacea/Multicrustacea/Hexanauplia/Copepoda/Harpacticoida/Harpacticidae/Tigriopus/Tigriopus californicus (Marine copepod) (Strain: San Diego) (OX=6832)	Amorphea	Obazoa	Opisthokonta	Holozoa	Filozoa	Choanozoa	Metazoa	Harpacticidae	Tigriopus	californicus	6832	tr|A0A553NZP7|A0A553NZP7_TIGCA Uncharacterized protein OS=Tigriopus californicus OX=6832 GN=TCAL_16380 PE=4 SV=1	A0A553NZP7	16	42	27	183	0.2222222	0.2222222	0.2222222	0.15625	48	27	1437	0.3559322	TRUE
Tigriopus californicus (Marine copepod) (Strain: San Diego)	Eukaryota/Amorphea/Obazoa/Opisthokonta/Holozoa/Filozoa/Choanozoa/Metazoa/Eumetazoa/Bilateria/Protostomia/Ecdysozoa/Arthropoda/Mandibulata/Pancrustacea/Crustacea/Multicrustacea/Hexanauplia/Copepoda/Harpacticoida/Harpacticidae/Tigriopus/Tigriopus californicus (Marine copepod) (Strain: San Diego) (OX=6832)	Amorphea	Obazoa	Opisthokonta	Holozoa	Filozoa	Choanozoa	Metazoa	Harpacticidae	Tigriopus	californicus	6832	tr|A0A553NZP7|A0A553NZP7_TIGCA Uncharacterized protein OS=Tigriopus californicus OX=6832 GN=TCAL_16380 PE=4 SV=1	A0A553NZP7	44	64	21	183	0.1428571	0	0.07142857	0.15625	48	27	1437	0.3559322	TRUE
Folsomia candida (Springtail) (Strain: VU population)	Eukaryota/Amorphea/Obazoa/Opisthokonta/Holozoa/Filozoa/Choanozoa/Metazoa/Eumetazoa/Bilateria/Protostomia/Ecdysozoa/Arthropoda/Mandibulata/Pancrustacea/Hexapoda/Collembola/Entomobryomorpha/Isotomoidea/Isotomidae/Proisotominae/Folsomia/Folsomia candida (Springtail) (Strain: VU population) (OX=158441)	Amorphea	Obazoa	Opisthokonta	Holozoa	Filozoa	Choanozoa	Metazoa	Isotomidae	Folsomia	candida	158441	tr|A0A226EZ57|A0A226EZ57_FOLCA Collagen alpha-1(IX) chain OS=Folsomia candida OX=158441 GN=Fcan01_01731 PE=4 SV=1	A0A226EZ57	326	442	117	741	0.1538462	0.2820513	0.2179487	0.219697	396	117	1071	0.4473684	TRUE
Folsomia candida (Springtail) (Strain: VU population)	Eukaryota/Amorphea/Obazoa/Opisthokonta/Holozoa/Filozoa/Choanozoa/Metazoa/Eumetazoa/Bilateria/Protostomia/Ecdysozoa/Arthropoda/Mandibulata/Pancrustacea/Hexapoda/Collembola/Entomobryomorpha/Isotomoidea/Isotomidae/Proisotominae/Folsomia/Folsomia candida (Springtail) (Strain: VU population) (OX=158441)	Amorphea	Obazoa	Opisthokonta	Holozoa	Filozoa	Choanozoa	Metazoa	Isotomidae	Folsomia	candida	158441	tr|A0A226EZ57|A0A226EZ57_FOLCA Collagen alpha-1(IX) chain OS=Folsomia candida OX=158441 GN=Fcan01_01731 PE=4 SV=1	A0A226EZ57	447	524	78	741	0.2307692	0.3076923	0.2692308	0.219697	396	117	1071	0.4473684	TRUE
Folsomia candida (Springtail) (Strain: VU population)	Eukaryota/Amorphea/Obazoa/Opisthokonta/Holozoa/Filozoa/Choanozoa/Metazoa/Eumetazoa/Bilateria/Protostomia/Ecdysozoa/Arthropoda/Mandibulata/Pancrustacea/Hexapoda/Collembola/Entomobryomorpha/Isotomoidea/Isotomidae/Proisotominae/Folsomia/Folsomia candida (Springtail) (Strain: VU population) (OX=158441)	Amorphea	Obazoa	Opisthokonta	Holozoa	Filozoa	Choanozoa	Metazoa	Isotomidae	Folsomia	candida	158441	tr|A0A226EZ57|A0A226EZ57_FOLCA Collagen alpha-1(IX) chain OS=Folsomia candida OX=158441 GN=Fcan01_01731 PE=4 SV=1	A0A226EZ57	536	646	111	741	0.1081081	0.2162162	0.1621622	0.219697	396	117	1071	0.4473684	TRUE
Folsomia candida (Springtail) (Strain: VU population)	Eukaryota/Amorphea/Obazoa/Opisthokonta/Holozoa/Filozoa/Choanozoa/Metazoa/Eumetazoa/Bilateria/Protostomia/Ecdysozoa/Arthropoda/Mandibulata/Pancrustacea/Hexapoda/Collembola/Entomobryomorpha/Isotomoidea/Isotomidae/Proisotominae/Folsomia/Folsomia candida (Springtail) (Strain: VU population) (OX=158441)	Amorphea	Obazoa	Opisthokonta	Holozoa	Filozoa	Choanozoa	Metazoa	Isotomidae	Folsomia	candida	158441	tr|A0A226EZ57|A0A226EZ57_FOLCA Collagen alpha-1(IX) chain OS=Folsomia candida OX=158441 GN=Fcan01_01731 PE=4 SV=1	A0A226EZ57	650	739	90	741	0.3	0.2	0.25	0.219697	396	117	1071	0.4473684	TRUE
Glossina fuscipes fuscipes (Riverine tsetse fly) (Strain: IAEA)	Eukaryota/Amorphea/Obazoa/Opisthokonta/Holozoa/Filozoa/Choanozoa/Metazoa/Eumetazoa/Bilateria/Protostomia/Ecdysozoa/Arthropoda/Mandibulata/Pancrustacea/Hexapoda/Insecta/Pterygota/Neoptera/Endopterygota/Diptera/Brachycera/Muscomorpha/Hippoboscoidea/Glossinidae/Glossina/Glossina fuscipes fuscipes (Riverine tsetse fly) (Strain: IAEA) (OX=201502)	Amorphea	Obazoa	Opisthokonta	Holozoa	Filozoa	Choanozoa	Metazoa	Glossinidae	Glossina	fuscipes	201502	tr|A0A1A9YHK0|A0A1A9YHK0_GLOFF Fibrillar collagen NC1 domain-containing protein OS=Glossina fuscipes fuscipes OX=201502 PE=4 SV=1	A0A1A9YHK0	333	338	6	1778	0	0	0	0.2514205	1056	1011	2580	0.3898305	TRUE
Glossina fuscipes fuscipes (Riverine tsetse fly) (Strain: IAEA)	Eukaryota/Amorphea/Obazoa/Opisthokonta/Holozoa/Filozoa/Choanozoa/Metazoa/Eumetazoa/Bilateria/Protostomia/Ecdysozoa/Arthropoda/Mandibulata/Pancrustacea/Hexapoda/Insecta/Pterygota/Neoptera/Endopterygota/Diptera/Brachycera/Muscomorpha/Hippoboscoidea/Glossinidae/Glossina/Glossina fuscipes fuscipes (Riverine tsetse fly) (Strain: IAEA) (OX=201502)	Amorphea	Obazoa	Opisthokonta	Holozoa	Filozoa	Choanozoa	Metazoa	Glossinidae	Glossina	fuscipes	201502	tr|A0A1A9YHK0|A0A1A9YHK0_GLOFF Fibrillar collagen NC1 domain-containing protein OS=Glossina fuscipes fuscipes OX=201502 PE=4 SV=1	A0A1A9YHK0	391	429	39	1778	0.1538462	0.3076923	0.2307692	0.2514205	1056	1011	2580	0.3898305	TRUE
Glossina fuscipes fuscipes (Riverine tsetse fly) (Strain: IAEA)	Eukaryota/Amorphea/Obazoa/Opisthokonta/Holozoa/Filozoa/Choanozoa/Metazoa/Eumetazoa/Bilateria/Protostomia/Ecdysozoa/Arthropoda/Mandibulata/Pancrustacea/Hexapoda/Insecta/Pterygota/Neoptera/Endopterygota/Diptera/Brachycera/Muscomorpha/Hippoboscoidea/Glossinidae/Glossina/Glossina fuscipes fuscipes (Riverine tsetse fly) (Strain: IAEA) (OX=201502)	Amorphea	Obazoa	Opisthokonta	Holozoa	Filozoa	Choanozoa	Metazoa	Glossinidae	Glossina	fuscipes	201502	tr|A0A1A9YHK0|A0A1A9YHK0_GLOFF Fibrillar collagen NC1 domain-containing protein OS=Glossina fuscipes fuscipes OX=201502 PE=4 SV=1	A0A1A9YHK0	463	1473	1011	1778	0.2551929	0.2522255	0.2537092	0.2514205	1056	1011	2580	0.3898305	TRUE
Heligmosomoides polygyrus (Parasitic roundworm)	Eukaryota/Amorphea/Obazoa/Opisthokonta/Holozoa/Filozoa/Choanozoa/Metazoa/Eumetazoa/Bilateria/Protostomia/Ecdysozoa/Nematoda/Chromadorea/Strongylida/Trichostrongyloidea/Heligmosomatidae/Heligmosomoides/Heligmosomoides polygyrus (Parasitic roundworm) (OX=6339)	Amorphea	Obazoa	Opisthokonta	Holozoa	Filozoa	Choanozoa	Metazoa	Heligmosomatidae	Heligmosomoides	polygyrus	6339	tr|A0A3P7ZE36|A0A3P7ZE36_HELPZ Uncharacterized protein OS=Heligmosomoides polygyrus OX=6339 GN=HPBE_LOCUS9794 PE=3 SV=1	A0A3P7ZE36	117	134	18	258	0	0	0	0.25	84	60	1437	0.5648148	TRUE
Heligmosomoides polygyrus (Parasitic roundworm)	Eukaryota/Amorphea/Obazoa/Opisthokonta/Holozoa/Filozoa/Choanozoa/Metazoa/Eumetazoa/Bilateria/Protostomia/Ecdysozoa/Nematoda/Chromadorea/Strongylida/Trichostrongyloidea/Heligmosomatidae/Heligmosomoides/Heligmosomoides polygyrus (Parasitic roundworm) (OX=6339)	Amorphea	Obazoa	Opisthokonta	Holozoa	Filozoa	Choanozoa	Metazoa	Heligmosomatidae	Heligmosomoides	polygyrus	6339	tr|A0A3P7ZE36|A0A3P7ZE36_HELPZ Uncharacterized protein OS=Heligmosomoides polygyrus OX=6339 GN=HPBE_LOCUS9794 PE=3 SV=1	A0A3P7ZE36	140	145	6	258	0	0	0	0.25	84	60	1437	0.5648148	TRUE
Heligmosomoides polygyrus (Parasitic roundworm)	Eukaryota/Amorphea/Obazoa/Opisthokonta/Holozoa/Filozoa/Choanozoa/Metazoa/Eumetazoa/Bilateria/Protostomia/Ecdysozoa/Nematoda/Chromadorea/Strongylida/Trichostrongyloidea/Heligmosomatidae/Heligmosomoides/Heligmosomoides polygyrus (Parasitic roundworm) (OX=6339)	Amorphea	Obazoa	Opisthokonta	Holozoa	Filozoa	Choanozoa	Metazoa	Heligmosomatidae	Heligmosomoides	polygyrus	6339	tr|A0A3P7ZE36|A0A3P7ZE36_HELPZ Uncharacterized protein OS=Heligmosomoides polygyrus OX=6339 GN=HPBE_LOCUS9794 PE=3 SV=1	A0A3P7ZE36	148	207	60	258	0.35	0.35	0.35	0.25	84	60	1437	0.5648148	TRUE
Glossina fuscipes fuscipes (Riverine tsetse fly) (Strain: IAEA)	Eukaryota/Amorphea/Obazoa/Opisthokonta/Holozoa/Filozoa/Choanozoa/Metazoa/Eumetazoa/Bilateria/Protostomia/Ecdysozoa/Arthropoda/Mandibulata/Pancrustacea/Hexapoda/Insecta/Pterygota/Neoptera/Endopterygota/Diptera/Brachycera/Muscomorpha/Hippoboscoidea/Glossinidae/Glossina/Glossina fuscipes fuscipes (Riverine tsetse fly) (Strain: IAEA) (OX=201502)	Amorphea	Obazoa	Opisthokonta	Holozoa	Filozoa	Choanozoa	Metazoa	Glossinidae	Glossina	fuscipes	201502	tr|A0A1A9YSX2|A0A1A9YSX2_GLOFF Uncharacterized protein OS=Glossina fuscipes fuscipes OX=201502 PE=4 SV=1	A0A1A9YSX2	24	29	6	356	0.5	0	0.25	0.3072289	249	138	2580	0.3898305	TRUE
Glossina fuscipes fuscipes (Riverine tsetse fly) (Strain: IAEA)	Eukaryota/Amorphea/Obazoa/Opisthokonta/Holozoa/Filozoa/Choanozoa/Metazoa/Eumetazoa/Bilateria/Protostomia/Ecdysozoa/Arthropoda/Mandibulata/Pancrustacea/Hexapoda/Insecta/Pterygota/Neoptera/Endopterygota/Diptera/Brachycera/Muscomorpha/Hippoboscoidea/Glossinidae/Glossina/Glossina fuscipes fuscipes (Riverine tsetse fly) (Strain: IAEA) (OX=201502)	Amorphea	Obazoa	Opisthokonta	Holozoa	Filozoa	Choanozoa	Metazoa	Glossinidae	Glossina	fuscipes	201502	tr|A0A1A9YSX2|A0A1A9YSX2_GLOFF Uncharacterized protein OS=Glossina fuscipes fuscipes OX=201502 PE=4 SV=1	A0A1A9YSX2	43	141	99	356	0.2424242	0.4848485	0.3636364	0.3072289	249	138	2580	0.3898305	TRUE
Glossina fuscipes fuscipes (Riverine tsetse fly) (Strain: IAEA)	Eukaryota/Amorphea/Obazoa/Opisthokonta/Holozoa/Filozoa/Choanozoa/Metazoa/Eumetazoa/Bilateria/Protostomia/Ecdysozoa/Arthropoda/Mandibulata/Pancrustacea/Hexapoda/Insecta/Pterygota/Neoptera/Endopterygota/Diptera/Brachycera/Muscomorpha/Hippoboscoidea/Glossinidae/Glossina/Glossina fuscipes fuscipes (Riverine tsetse fly) (Strain: IAEA) (OX=201502)	Amorphea	Obazoa	Opisthokonta	Holozoa	Filozoa	Choanozoa	Metazoa	Glossinidae	Glossina	fuscipes	201502	tr|A0A1A9YSX2|A0A1A9YSX2_GLOFF Uncharacterized protein OS=Glossina fuscipes fuscipes OX=201502 PE=4 SV=1	A0A1A9YSX2	144	281	138	356	0.2391304	0.3043478	0.2717391	0.3072289	249	138	2580	0.3898305	TRUE
Glossina fuscipes fuscipes (Riverine tsetse fly) (Strain: IAEA)	Eukaryota/Amorphea/Obazoa/Opisthokonta/Holozoa/Filozoa/Choanozoa/Metazoa/Eumetazoa/Bilateria/Protostomia/Ecdysozoa/Arthropoda/Mandibulata/Pancrustacea/Hexapoda/Insecta/Pterygota/Neoptera/Endopterygota/Diptera/Brachycera/Muscomorpha/Hippoboscoidea/Glossinidae/Glossina/Glossina fuscipes fuscipes (Riverine tsetse fly) (Strain: IAEA) (OX=201502)	Amorphea	Obazoa	Opisthokonta	Holozoa	Filozoa	Choanozoa	Metazoa	Glossinidae	Glossina	fuscipes	201502	tr|A0A1A9YSX2|A0A1A9YSX2_GLOFF Uncharacterized protein OS=Glossina fuscipes fuscipes OX=201502 PE=4 SV=1	A0A1A9YSX2	287	292	6	356	0	0.5	0.25	0.3072289	249	138	2580	0.3898305	TRUE
Amphimedon queenslandica (Sponge)	Eukaryota/Amorphea/Obazoa/Opisthokonta/Holozoa/Filozoa/Choanozoa/Metazoa/Porifera/Demospongiae/Heteroscleromorpha/Haplosclerida/Niphatidae/Amphimedon/Amphimedon queenslandica (Sponge) (OX=400682)	Amorphea	Obazoa	Opisthokonta	Holozoa	Filozoa	Choanozoa	Metazoa	Niphatidae	Amphimedon	queenslandica	400682	tr|A0A1X7SL34|A0A1X7SL34_AMPQE Uncharacterized protein OS=Amphimedon queenslandica OX=400682 PE=4 SV=1	A0A1X7SL34	2	10	9	384	0	0	0	0.1532258	372	174	2664	0.6304348	TRUE
Amphimedon queenslandica (Sponge)	Eukaryota/Amorphea/Obazoa/Opisthokonta/Holozoa/Filozoa/Choanozoa/Metazoa/Porifera/Demospongiae/Heteroscleromorpha/Haplosclerida/Niphatidae/Amphimedon/Amphimedon queenslandica (Sponge) (OX=400682)	Amorphea	Obazoa	Opisthokonta	Holozoa	Filozoa	Choanozoa	Metazoa	Niphatidae	Amphimedon	queenslandica	400682	tr|A0A1X7SL34|A0A1X7SL34_AMPQE Uncharacterized protein OS=Amphimedon queenslandica OX=400682 PE=4 SV=1	A0A1X7SL34	13	123	111	384	0.1081081	0.1891892	0.1486486	0.1532258	372	174	2664	0.6304348	TRUE
Amphimedon queenslandica (Sponge)	Eukaryota/Amorphea/Obazoa/Opisthokonta/Holozoa/Filozoa/Choanozoa/Metazoa/Porifera/Demospongiae/Heteroscleromorpha/Haplosclerida/Niphatidae/Amphimedon/Amphimedon queenslandica (Sponge) (OX=400682)	Amorphea	Obazoa	Opisthokonta	Holozoa	Filozoa	Choanozoa	Metazoa	Niphatidae	Amphimedon	queenslandica	400682	tr|A0A1X7SL34|A0A1X7SL34_AMPQE Uncharacterized protein OS=Amphimedon queenslandica OX=400682 PE=4 SV=1	A0A1X7SL34	127	300	174	384	0.0862069	0.137931	0.112069	0.1532258	372	174	2664	0.6304348	TRUE
Amphimedon queenslandica (Sponge)	Eukaryota/Amorphea/Obazoa/Opisthokonta/Holozoa/Filozoa/Choanozoa/Metazoa/Porifera/Demospongiae/Heteroscleromorpha/Haplosclerida/Niphatidae/Amphimedon/Amphimedon queenslandica (Sponge) (OX=400682)	Amorphea	Obazoa	Opisthokonta	Holozoa	Filozoa	Choanozoa	Metazoa	Niphatidae	Amphimedon	queenslandica	400682	tr|A0A1X7SL34|A0A1X7SL34_AMPQE Uncharacterized protein OS=Amphimedon queenslandica OX=400682 PE=4 SV=1	A0A1X7SL34	302	370	69	384	0.3043478	0.173913	0.2391304	0.1532258	372	174	2664	0.6304348	TRUE
Amphimedon queenslandica (Sponge)	Eukaryota/Amorphea/Obazoa/Opisthokonta/Holozoa/Filozoa/Choanozoa/Metazoa/Porifera/Demospongiae/Heteroscleromorpha/Haplosclerida/Niphatidae/Amphimedon/Amphimedon queenslandica (Sponge) (OX=400682)	Amorphea	Obazoa	Opisthokonta	Holozoa	Filozoa	Choanozoa	Metazoa	Niphatidae	Amphimedon	queenslandica	400682	tr|A0A1X7SL34|A0A1X7SL34_AMPQE Uncharacterized protein OS=Amphimedon queenslandica OX=400682 PE=4 SV=1	A0A1X7SL34	376	384	9	384	0.3333333	0.6666667	0.5	0.1532258	372	174	2664	0.6304348	TRUE
Actinia tenebrosa (Australian red waratah sea anemone)	Eukaryota/Amorphea/Obazoa/Opisthokonta/Holozoa/Filozoa/Choanozoa/Metazoa/Eumetazoa/Cnidaria/Anthozoa/Hexacorallia/Actiniaria/Actiniidae/Actinia/Actinia tenebrosa (Australian red waratah sea anemone) (OX=6105)	Amorphea	Obazoa	Opisthokonta	Holozoa	Filozoa	Choanozoa	Metazoa	Actiniidae	Actinia	tenebrosa	6105	tr|A0A6P8J4Z1|A0A6P8J4Z1_ACTTE collagen triple helix repeat-containing protein 1-like isoform X1 OS=Actinia tenebrosa OX=6105 GN=LOC116308449 PE=4 SV=1	A0A6P8J4Z1	40	117	78	257	0.2307692	0.3076923	0.2692308	0.2692308	78	78	1773	0.6071429	TRUE
Araneus ventricosus (Orbweaver spider) (Epeira ventricosa)	Eukaryota/Amorphea/Obazoa/Opisthokonta/Holozoa/Filozoa/Choanozoa/Metazoa/Eumetazoa/Bilateria/Protostomia/Ecdysozoa/Arthropoda/Chelicerata/Arachnida/Araneae/Araneomorphae/Entelegynae/Araneoidea/Araneidae/Araneus/Araneus ventricosus (Orbweaver spider) (Epeira ventricosa) (OX=182803)	Amorphea	Obazoa	Opisthokonta	Holozoa	Filozoa	Choanozoa	Metazoa	Araneidae	Araneus	ventricosus	182803	tr|A0A4Y2QZK4|A0A4Y2QZK4_ARAVE Uncharacterized protein (Fragment) OS=Araneus ventricosus OX=182803 GN=AVEN_197202_1 PE=4 SV=1	A0A4Y2QZK4	8	40	33	42	0.1818182	0.5454545	0.3636364	0.3636364	33	33	1440	0.5454545	TRUE
Globodera pallida (Potato cyst nematode) (Strain: Lindley)	Eukaryota/Amorphea/Obazoa/Opisthokonta/Holozoa/Filozoa/Choanozoa/Metazoa/Eumetazoa/Bilateria/Protostomia/Ecdysozoa/Nematoda/Chromadorea/Rhabditida/Tylenchina/Tylenchomorpha/Tylenchoidea/Heteroderidae/Heteroderinae/Globodera/Globodera pallida (Potato cyst nematode) (Strain: Lindley) (OX=36090)	Amorphea	Obazoa	Opisthokonta	Holozoa	Filozoa	Choanozoa	Metazoa	Heteroderidae	Globodera	pallida	36090	tr|A0A183CFZ8|A0A183CFZ8_GLOPA Uncharacterized protein OS=Globodera pallida OX=36090 PE=3 SV=1	A0A183CFZ8	2	7	6	1117	0	0	0	0.2033898	177	66	1401	0.4795918	TRUE
Globodera pallida (Potato cyst nematode) (Strain: Lindley)	Eukaryota/Amorphea/Obazoa/Opisthokonta/Holozoa/Filozoa/Choanozoa/Metazoa/Eumetazoa/Bilateria/Protostomia/Ecdysozoa/Nematoda/Chromadorea/Rhabditida/Tylenchina/Tylenchomorpha/Tylenchoidea/Heteroderidae/Heteroderinae/Globodera/Globodera pallida (Potato cyst nematode) (Strain: Lindley) (OX=36090)	Amorphea	Obazoa	Opisthokonta	Holozoa	Filozoa	Choanozoa	Metazoa	Heteroderidae	Globodera	pallida	36090	tr|A0A183CFZ8|A0A183CFZ8_GLOPA Uncharacterized protein OS=Globodera pallida OX=36090 PE=3 SV=1	A0A183CFZ8	170	175	6	1117	0	0	0	0.2033898	177	66	1401	0.4795918	TRUE
Globodera pallida (Potato cyst nematode) (Strain: Lindley)	Eukaryota/Amorphea/Obazoa/Opisthokonta/Holozoa/Filozoa/Choanozoa/Metazoa/Eumetazoa/Bilateria/Protostomia/Ecdysozoa/Nematoda/Chromadorea/Rhabditida/Tylenchina/Tylenchomorpha/Tylenchoidea/Heteroderidae/Heteroderinae/Globodera/Globodera pallida (Potato cyst nematode) (Strain: Lindley) (OX=36090)	Amorphea	Obazoa	Opisthokonta	Holozoa	Filozoa	Choanozoa	Metazoa	Heteroderidae	Globodera	pallida	36090	tr|A0A183CFZ8|A0A183CFZ8_GLOPA Uncharacterized protein OS=Globodera pallida OX=36090 PE=3 SV=1	A0A183CFZ8	264	269	6	1117	0	0	0	0.2033898	177	66	1401	0.4795918	TRUE
Globodera pallida (Potato cyst nematode) (Strain: Lindley)	Eukaryota/Amorphea/Obazoa/Opisthokonta/Holozoa/Filozoa/Choanozoa/Metazoa/Eumetazoa/Bilateria/Protostomia/Ecdysozoa/Nematoda/Chromadorea/Rhabditida/Tylenchina/Tylenchomorpha/Tylenchoidea/Heteroderidae/Heteroderinae/Globodera/Globodera pallida (Potato cyst nematode) (Strain: Lindley) (OX=36090)	Amorphea	Obazoa	Opisthokonta	Holozoa	Filozoa	Choanozoa	Metazoa	Heteroderidae	Globodera	pallida	36090	tr|A0A183CFZ8|A0A183CFZ8_GLOPA Uncharacterized protein OS=Globodera pallida OX=36090 PE=3 SV=1	A0A183CFZ8	381	386	6	1117	0	0	0	0.2033898	177	66	1401	0.4795918	TRUE
Globodera pallida (Potato cyst nematode) (Strain: Lindley)	Eukaryota/Amorphea/Obazoa/Opisthokonta/Holozoa/Filozoa/Choanozoa/Metazoa/Eumetazoa/Bilateria/Protostomia/Ecdysozoa/Nematoda/Chromadorea/Rhabditida/Tylenchina/Tylenchomorpha/Tylenchoidea/Heteroderidae/Heteroderinae/Globodera/Globodera pallida (Potato cyst nematode) (Strain: Lindley) (OX=36090)	Amorphea	Obazoa	Opisthokonta	Holozoa	Filozoa	Choanozoa	Metazoa	Heteroderidae	Globodera	pallida	36090	tr|A0A183CFZ8|A0A183CFZ8_GLOPA Uncharacterized protein OS=Globodera pallida OX=36090 PE=3 SV=1	A0A183CFZ8	475	480	6	1117	0	0	0	0.2033898	177	66	1401	0.4795918	TRUE
Globodera pallida (Potato cyst nematode) (Strain: Lindley)	Eukaryota/Amorphea/Obazoa/Opisthokonta/Holozoa/Filozoa/Choanozoa/Metazoa/Eumetazoa/Bilateria/Protostomia/Ecdysozoa/Nematoda/Chromadorea/Rhabditida/Tylenchina/Tylenchomorpha/Tylenchoidea/Heteroderidae/Heteroderinae/Globodera/Globodera pallida (Potato cyst nematode) (Strain: Lindley) (OX=36090)	Amorphea	Obazoa	Opisthokonta	Holozoa	Filozoa	Choanozoa	Metazoa	Heteroderidae	Globodera	pallida	36090	tr|A0A183CFZ8|A0A183CFZ8_GLOPA Uncharacterized protein OS=Globodera pallida OX=36090 PE=3 SV=1	A0A183CFZ8	914	937	24	1117	0.125	0.5	0.3125	0.2033898	177	66	1401	0.4795918	TRUE
Globodera pallida (Potato cyst nematode) (Strain: Lindley)	Eukaryota/Amorphea/Obazoa/Opisthokonta/Holozoa/Filozoa/Choanozoa/Metazoa/Eumetazoa/Bilateria/Protostomia/Ecdysozoa/Nematoda/Chromadorea/Rhabditida/Tylenchina/Tylenchomorpha/Tylenchoidea/Heteroderidae/Heteroderinae/Globodera/Globodera pallida (Potato cyst nematode) (Strain: Lindley) (OX=36090)	Amorphea	Obazoa	Opisthokonta	Holozoa	Filozoa	Choanozoa	Metazoa	Heteroderidae	Globodera	pallida	36090	tr|A0A183CFZ8|A0A183CFZ8_GLOPA Uncharacterized protein OS=Globodera pallida OX=36090 PE=3 SV=1	A0A183CFZ8	959	1015	57	1117	0.1578947	0.2105263	0.1842105	0.2033898	177	66	1401	0.4795918	TRUE
Globodera pallida (Potato cyst nematode) (Strain: Lindley)	Eukaryota/Amorphea/Obazoa/Opisthokonta/Holozoa/Filozoa/Choanozoa/Metazoa/Eumetazoa/Bilateria/Protostomia/Ecdysozoa/Nematoda/Chromadorea/Rhabditida/Tylenchina/Tylenchomorpha/Tylenchoidea/Heteroderidae/Heteroderinae/Globodera/Globodera pallida (Potato cyst nematode) (Strain: Lindley) (OX=36090)	Amorphea	Obazoa	Opisthokonta	Holozoa	Filozoa	Choanozoa	Metazoa	Heteroderidae	Globodera	pallida	36090	tr|A0A183CFZ8|A0A183CFZ8_GLOPA Uncharacterized protein OS=Globodera pallida OX=36090 PE=3 SV=1	A0A183CFZ8	1024	1089	66	1117	0.3181818	0.2272727	0.2727273	0.2033898	177	66	1401	0.4795918	TRUE
Araneus ventricosus (Orbweaver spider) (Epeira ventricosa)	Eukaryota/Amorphea/Obazoa/Opisthokonta/Holozoa/Filozoa/Choanozoa/Metazoa/Eumetazoa/Bilateria/Protostomia/Ecdysozoa/Arthropoda/Chelicerata/Arachnida/Araneae/Araneomorphae/Entelegynae/Araneoidea/Araneidae/Araneus/Araneus ventricosus (Orbweaver spider) (Epeira ventricosa) (OX=182803)	Amorphea	Obazoa	Opisthokonta	Holozoa	Filozoa	Choanozoa	Metazoa	Araneidae	Araneus	ventricosus	182803	tr|A0A4Y2M4E7|A0A4Y2M4E7_ARAVE Collagen alpha-2(IV) chain OS=Araneus ventricosus OX=182803 GN=CO4A2_0 PE=4 SV=1	A0A4Y2M4E7	57	173	117	1784	0.2307692	0.3589744	0.2948718	0.2958333	1440	162	1440	0.5454545	TRUE
Araneus ventricosus (Orbweaver spider) (Epeira ventricosa)	Eukaryota/Amorphea/Obazoa/Opisthokonta/Holozoa/Filozoa/Choanozoa/Metazoa/Eumetazoa/Bilateria/Protostomia/Ecdysozoa/Arthropoda/Chelicerata/Arachnida/Araneae/Araneomorphae/Entelegynae/Araneoidea/Araneidae/Araneus/Araneus ventricosus (Orbweaver spider) (Epeira ventricosa) (OX=182803)	Amorphea	Obazoa	Opisthokonta	Holozoa	Filozoa	Choanozoa	Metazoa	Araneidae	Araneus	ventricosus	182803	tr|A0A4Y2M4E7|A0A4Y2M4E7_ARAVE Collagen alpha-2(IV) chain OS=Araneus ventricosus OX=182803 GN=CO4A2_0 PE=4 SV=1	A0A4Y2M4E7	176	235	60	1784	0.2	0.3	0.25	0.2958333	1440	162	1440	0.5454545	TRUE
Araneus ventricosus (Orbweaver spider) (Epeira ventricosa)	Eukaryota/Amorphea/Obazoa/Opisthokonta/Holozoa/Filozoa/Choanozoa/Metazoa/Eumetazoa/Bilateria/Protostomia/Ecdysozoa/Arthropoda/Chelicerata/Arachnida/Araneae/Araneomorphae/Entelegynae/Araneoidea/Araneidae/Araneus/Araneus ventricosus (Orbweaver spider) (Epeira ventricosa) (OX=182803)	Amorphea	Obazoa	Opisthokonta	Holozoa	Filozoa	Choanozoa	Metazoa	Araneidae	Araneus	ventricosus	182803	tr|A0A4Y2M4E7|A0A4Y2M4E7_ARAVE Collagen alpha-2(IV) chain OS=Araneus ventricosus OX=182803 GN=CO4A2_0 PE=4 SV=1	A0A4Y2M4E7	238	258	21	1784	0.2857143	0.2857143	0.2857143	0.2958333	1440	162	1440	0.5454545	TRUE
Araneus ventricosus (Orbweaver spider) (Epeira ventricosa)	Eukaryota/Amorphea/Obazoa/Opisthokonta/Holozoa/Filozoa/Choanozoa/Metazoa/Eumetazoa/Bilateria/Protostomia/Ecdysozoa/Arthropoda/Chelicerata/Arachnida/Araneae/Araneomorphae/Entelegynae/Araneoidea/Araneidae/Araneus/Araneus ventricosus (Orbweaver spider) (Epeira ventricosa) (OX=182803)	Amorphea	Obazoa	Opisthokonta	Holozoa	Filozoa	Choanozoa	Metazoa	Araneidae	Araneus	ventricosus	182803	tr|A0A4Y2M4E7|A0A4Y2M4E7_ARAVE Collagen alpha-2(IV) chain OS=Araneus ventricosus OX=182803 GN=CO4A2_0 PE=4 SV=1	A0A4Y2M4E7	271	378	108	1784	0.1944444	0.3611111	0.2777778	0.2958333	1440	162	1440	0.5454545	TRUE
Araneus ventricosus (Orbweaver spider) (Epeira ventricosa)	Eukaryota/Amorphea/Obazoa/Opisthokonta/Holozoa/Filozoa/Choanozoa/Metazoa/Eumetazoa/Bilateria/Protostomia/Ecdysozoa/Arthropoda/Chelicerata/Arachnida/Araneae/Araneomorphae/Entelegynae/Araneoidea/Araneidae/Araneus/Araneus ventricosus (Orbweaver spider) (Epeira ventricosa) (OX=182803)	Amorphea	Obazoa	Opisthokonta	Holozoa	Filozoa	Choanozoa	Metazoa	Araneidae	Araneus	ventricosus	182803	tr|A0A4Y2M4E7|A0A4Y2M4E7_ARAVE Collagen alpha-2(IV) chain OS=Araneus ventricosus OX=182803 GN=CO4A2_0 PE=4 SV=1	A0A4Y2M4E7	380	475	96	1784	0.28125	0.46875	0.375	0.2958333	1440	162	1440	0.5454545	TRUE
Araneus ventricosus (Orbweaver spider) (Epeira ventricosa)	Eukaryota/Amorphea/Obazoa/Opisthokonta/Holozoa/Filozoa/Choanozoa/Metazoa/Eumetazoa/Bilateria/Protostomia/Ecdysozoa/Arthropoda/Chelicerata/Arachnida/Araneae/Araneomorphae/Entelegynae/Araneoidea/Araneidae/Araneus/Araneus ventricosus (Orbweaver spider) (Epeira ventricosa) (OX=182803)	Amorphea	Obazoa	Opisthokonta	Holozoa	Filozoa	Choanozoa	Metazoa	Araneidae	Araneus	ventricosus	182803	tr|A0A4Y2M4E7|A0A4Y2M4E7_ARAVE Collagen alpha-2(IV) chain OS=Araneus ventricosus OX=182803 GN=CO4A2_0 PE=4 SV=1	A0A4Y2M4E7	478	510	33	1784	0.1818182	0.1818182	0.1818182	0.2958333	1440	162	1440	0.5454545	TRUE
Araneus ventricosus (Orbweaver spider) (Epeira ventricosa)	Eukaryota/Amorphea/Obazoa/Opisthokonta/Holozoa/Filozoa/Choanozoa/Metazoa/Eumetazoa/Bilateria/Protostomia/Ecdysozoa/Arthropoda/Chelicerata/Arachnida/Araneae/Araneomorphae/Entelegynae/Araneoidea/Araneidae/Araneus/Araneus ventricosus (Orbweaver spider) (Epeira ventricosa) (OX=182803)	Amorphea	Obazoa	Opisthokonta	Holozoa	Filozoa	Choanozoa	Metazoa	Araneidae	Araneus	ventricosus	182803	tr|A0A4Y2M4E7|A0A4Y2M4E7_ARAVE Collagen alpha-2(IV) chain OS=Araneus ventricosus OX=182803 GN=CO4A2_0 PE=4 SV=1	A0A4Y2M4E7	513	551	39	1784	0.07692308	0.4615385	0.2692308	0.2958333	1440	162	1440	0.5454545	TRUE
Araneus ventricosus (Orbweaver spider) (Epeira ventricosa)	Eukaryota/Amorphea/Obazoa/Opisthokonta/Holozoa/Filozoa/Choanozoa/Metazoa/Eumetazoa/Bilateria/Protostomia/Ecdysozoa/Arthropoda/Chelicerata/Arachnida/Araneae/Araneomorphae/Entelegynae/Araneoidea/Araneidae/Araneus/Araneus ventricosus (Orbweaver spider) (Epeira ventricosa) (OX=182803)	Amorphea	Obazoa	Opisthokonta	Holozoa	Filozoa	Choanozoa	Metazoa	Araneidae	Araneus	ventricosus	182803	tr|A0A4Y2M4E7|A0A4Y2M4E7_ARAVE Collagen alpha-2(IV) chain OS=Araneus ventricosus OX=182803 GN=CO4A2_0 PE=4 SV=1	A0A4Y2M4E7	558	569	12	1784	0	0	0	0.2958333	1440	162	1440	0.5454545	TRUE
Araneus ventricosus (Orbweaver spider) (Epeira ventricosa)	Eukaryota/Amorphea/Obazoa/Opisthokonta/Holozoa/Filozoa/Choanozoa/Metazoa/Eumetazoa/Bilateria/Protostomia/Ecdysozoa/Arthropoda/Chelicerata/Arachnida/Araneae/Araneomorphae/Entelegynae/Araneoidea/Araneidae/Araneus/Araneus ventricosus (Orbweaver spider) (Epeira ventricosa) (OX=182803)	Amorphea	Obazoa	Opisthokonta	Holozoa	Filozoa	Choanozoa	Metazoa	Araneidae	Araneus	ventricosus	182803	tr|A0A4Y2M4E7|A0A4Y2M4E7_ARAVE Collagen alpha-2(IV) chain OS=Araneus ventricosus OX=182803 GN=CO4A2_0 PE=4 SV=1	A0A4Y2M4E7	573	623	51	1784	0.2352941	0.4117647	0.3235294	0.2958333	1440	162	1440	0.5454545	TRUE
Araneus ventricosus (Orbweaver spider) (Epeira ventricosa)	Eukaryota/Amorphea/Obazoa/Opisthokonta/Holozoa/Filozoa/Choanozoa/Metazoa/Eumetazoa/Bilateria/Protostomia/Ecdysozoa/Arthropoda/Chelicerata/Arachnida/Araneae/Araneomorphae/Entelegynae/Araneoidea/Araneidae/Araneus/Araneus ventricosus (Orbweaver spider) (Epeira ventricosa) (OX=182803)	Amorphea	Obazoa	Opisthokonta	Holozoa	Filozoa	Choanozoa	Metazoa	Araneidae	Araneus	ventricosus	182803	tr|A0A4Y2M4E7|A0A4Y2M4E7_ARAVE Collagen alpha-2(IV) chain OS=Araneus ventricosus OX=182803 GN=CO4A2_0 PE=4 SV=1	A0A4Y2M4E7	633	704	72	1784	0.1666667	0.4583333	0.3125	0.2958333	1440	162	1440	0.5454545	TRUE
Araneus ventricosus (Orbweaver spider) (Epeira ventricosa)	Eukaryota/Amorphea/Obazoa/Opisthokonta/Holozoa/Filozoa/Choanozoa/Metazoa/Eumetazoa/Bilateria/Protostomia/Ecdysozoa/Arthropoda/Chelicerata/Arachnida/Araneae/Araneomorphae/Entelegynae/Araneoidea/Araneidae/Araneus/Araneus ventricosus (Orbweaver spider) (Epeira ventricosa) (OX=182803)	Amorphea	Obazoa	Opisthokonta	Holozoa	Filozoa	Choanozoa	Metazoa	Araneidae	Araneus	ventricosus	182803	tr|A0A4Y2M4E7|A0A4Y2M4E7_ARAVE Collagen alpha-2(IV) chain OS=Araneus ventricosus OX=182803 GN=CO4A2_0 PE=4 SV=1	A0A4Y2M4E7	707	736	30	1784	0.1	0.5	0.3	0.2958333	1440	162	1440	0.5454545	TRUE
Araneus ventricosus (Orbweaver spider) (Epeira ventricosa)	Eukaryota/Amorphea/Obazoa/Opisthokonta/Holozoa/Filozoa/Choanozoa/Metazoa/Eumetazoa/Bilateria/Protostomia/Ecdysozoa/Arthropoda/Chelicerata/Arachnida/Araneae/Araneomorphae/Entelegynae/Araneoidea/Araneidae/Araneus/Araneus ventricosus (Orbweaver spider) (Epeira ventricosa) (OX=182803)	Amorphea	Obazoa	Opisthokonta	Holozoa	Filozoa	Choanozoa	Metazoa	Araneidae	Araneus	ventricosus	182803	tr|A0A4Y2M4E7|A0A4Y2M4E7_ARAVE Collagen alpha-2(IV) chain OS=Araneus ventricosus OX=182803 GN=CO4A2_0 PE=4 SV=1	A0A4Y2M4E7	747	845	99	1784	0.2424242	0.3333333	0.2878788	0.2958333	1440	162	1440	0.5454545	TRUE
Araneus ventricosus (Orbweaver spider) (Epeira ventricosa)	Eukaryota/Amorphea/Obazoa/Opisthokonta/Holozoa/Filozoa/Choanozoa/Metazoa/Eumetazoa/Bilateria/Protostomia/Ecdysozoa/Arthropoda/Chelicerata/Arachnida/Araneae/Araneomorphae/Entelegynae/Araneoidea/Araneidae/Araneus/Araneus ventricosus (Orbweaver spider) (Epeira ventricosa) (OX=182803)	Amorphea	Obazoa	Opisthokonta	Holozoa	Filozoa	Choanozoa	Metazoa	Araneidae	Araneus	ventricosus	182803	tr|A0A4Y2M4E7|A0A4Y2M4E7_ARAVE Collagen alpha-2(IV) chain OS=Araneus ventricosus OX=182803 GN=CO4A2_0 PE=4 SV=1	A0A4Y2M4E7	848	904	57	1784	0.2105263	0.5263158	0.3684211	0.2958333	1440	162	1440	0.5454545	TRUE
Araneus ventricosus (Orbweaver spider) (Epeira ventricosa)	Eukaryota/Amorphea/Obazoa/Opisthokonta/Holozoa/Filozoa/Choanozoa/Metazoa/Eumetazoa/Bilateria/Protostomia/Ecdysozoa/Arthropoda/Chelicerata/Arachnida/Araneae/Araneomorphae/Entelegynae/Araneoidea/Araneidae/Araneus/Araneus ventricosus (Orbweaver spider) (Epeira ventricosa) (OX=182803)	Amorphea	Obazoa	Opisthokonta	Holozoa	Filozoa	Choanozoa	Metazoa	Araneidae	Araneus	ventricosus	182803	tr|A0A4Y2M4E7|A0A4Y2M4E7_ARAVE Collagen alpha-2(IV) chain OS=Araneus ventricosus OX=182803 GN=CO4A2_0 PE=4 SV=1	A0A4Y2M4E7	908	1051	144	1784	0.125	0.4791667	0.3020833	0.2958333	1440	162	1440	0.5454545	TRUE
Araneus ventricosus (Orbweaver spider) (Epeira ventricosa)	Eukaryota/Amorphea/Obazoa/Opisthokonta/Holozoa/Filozoa/Choanozoa/Metazoa/Eumetazoa/Bilateria/Protostomia/Ecdysozoa/Arthropoda/Chelicerata/Arachnida/Araneae/Araneomorphae/Entelegynae/Araneoidea/Araneidae/Araneus/Araneus ventricosus (Orbweaver spider) (Epeira ventricosa) (OX=182803)	Amorphea	Obazoa	Opisthokonta	Holozoa	Filozoa	Choanozoa	Metazoa	Araneidae	Araneus	ventricosus	182803	tr|A0A4Y2M4E7|A0A4Y2M4E7_ARAVE Collagen alpha-2(IV) chain OS=Araneus ventricosus OX=182803 GN=CO4A2_0 PE=4 SV=1	A0A4Y2M4E7	1055	1093	39	1784	0.07692308	0.5384615	0.3076923	0.2958333	1440	162	1440	0.5454545	TRUE
Araneus ventricosus (Orbweaver spider) (Epeira ventricosa)	Eukaryota/Amorphea/Obazoa/Opisthokonta/Holozoa/Filozoa/Choanozoa/Metazoa/Eumetazoa/Bilateria/Protostomia/Ecdysozoa/Arthropoda/Chelicerata/Arachnida/Araneae/Araneomorphae/Entelegynae/Araneoidea/Araneidae/Araneus/Araneus ventricosus (Orbweaver spider) (Epeira ventricosa) (OX=182803)	Amorphea	Obazoa	Opisthokonta	Holozoa	Filozoa	Choanozoa	Metazoa	Araneidae	Araneus	ventricosus	182803	tr|A0A4Y2M4E7|A0A4Y2M4E7_ARAVE Collagen alpha-2(IV) chain OS=Araneus ventricosus OX=182803 GN=CO4A2_0 PE=4 SV=1	A0A4Y2M4E7	1096	1218	123	1784	0.1219512	0.4390244	0.2804878	0.2958333	1440	162	1440	0.5454545	TRUE
Araneus ventricosus (Orbweaver spider) (Epeira ventricosa)	Eukaryota/Amorphea/Obazoa/Opisthokonta/Holozoa/Filozoa/Choanozoa/Metazoa/Eumetazoa/Bilateria/Protostomia/Ecdysozoa/Arthropoda/Chelicerata/Arachnida/Araneae/Araneomorphae/Entelegynae/Araneoidea/Araneidae/Araneus/Araneus ventricosus (Orbweaver spider) (Epeira ventricosa) (OX=182803)	Amorphea	Obazoa	Opisthokonta	Holozoa	Filozoa	Choanozoa	Metazoa	Araneidae	Araneus	ventricosus	182803	tr|A0A4Y2M4E7|A0A4Y2M4E7_ARAVE Collagen alpha-2(IV) chain OS=Araneus ventricosus OX=182803 GN=CO4A2_0 PE=4 SV=1	A0A4Y2M4E7	1222	1293	72	1784	0.1666667	0.4583333	0.3125	0.2958333	1440	162	1440	0.5454545	TRUE
Araneus ventricosus (Orbweaver spider) (Epeira ventricosa)	Eukaryota/Amorphea/Obazoa/Opisthokonta/Holozoa/Filozoa/Choanozoa/Metazoa/Eumetazoa/Bilateria/Protostomia/Ecdysozoa/Arthropoda/Chelicerata/Arachnida/Araneae/Araneomorphae/Entelegynae/Araneoidea/Araneidae/Araneus/Araneus ventricosus (Orbweaver spider) (Epeira ventricosa) (OX=182803)	Amorphea	Obazoa	Opisthokonta	Holozoa	Filozoa	Choanozoa	Metazoa	Araneidae	Araneus	ventricosus	182803	tr|A0A4Y2M4E7|A0A4Y2M4E7_ARAVE Collagen alpha-2(IV) chain OS=Araneus ventricosus OX=182803 GN=CO4A2_0 PE=4 SV=1	A0A4Y2M4E7	1296	1457	162	1784	0.1111111	0.462963	0.287037	0.2958333	1440	162	1440	0.5454545	TRUE
Araneus ventricosus (Orbweaver spider) (Epeira ventricosa)	Eukaryota/Amorphea/Obazoa/Opisthokonta/Holozoa/Filozoa/Choanozoa/Metazoa/Eumetazoa/Bilateria/Protostomia/Ecdysozoa/Arthropoda/Chelicerata/Arachnida/Araneae/Araneomorphae/Entelegynae/Araneoidea/Araneidae/Araneus/Araneus ventricosus (Orbweaver spider) (Epeira ventricosa) (OX=182803)	Amorphea	Obazoa	Opisthokonta	Holozoa	Filozoa	Choanozoa	Metazoa	Araneidae	Araneus	ventricosus	182803	tr|A0A4Y2M4E7|A0A4Y2M4E7_ARAVE Collagen alpha-2(IV) chain OS=Araneus ventricosus OX=182803 GN=CO4A2_0 PE=4 SV=1	A0A4Y2M4E7	1465	1551	87	1784	0.2413793	0.4827586	0.362069	0.2958333	1440	162	1440	0.5454545	TRUE
Araneus ventricosus (Orbweaver spider) (Epeira ventricosa)	Eukaryota/Amorphea/Obazoa/Opisthokonta/Holozoa/Filozoa/Choanozoa/Metazoa/Eumetazoa/Bilateria/Protostomia/Ecdysozoa/Arthropoda/Chelicerata/Arachnida/Araneae/Araneomorphae/Entelegynae/Araneoidea/Araneidae/Araneus/Araneus ventricosus (Orbweaver spider) (Epeira ventricosa) (OX=182803)	Amorphea	Obazoa	Opisthokonta	Holozoa	Filozoa	Choanozoa	Metazoa	Araneidae	Araneus	ventricosus	182803	tr|A0A4Y2M4E7|A0A4Y2M4E7_ARAVE Collagen alpha-2(IV) chain OS=Araneus ventricosus OX=182803 GN=CO4A2_0 PE=4 SV=1	A0A4Y2M4E7	1598	1603	6	1784	0	0	0	0.2958333	1440	162	1440	0.5454545	TRUE
Araneus ventricosus (Orbweaver spider) (Epeira ventricosa)	Eukaryota/Amorphea/Obazoa/Opisthokonta/Holozoa/Filozoa/Choanozoa/Metazoa/Eumetazoa/Bilateria/Protostomia/Ecdysozoa/Arthropoda/Chelicerata/Arachnida/Araneae/Araneomorphae/Entelegynae/Araneoidea/Araneidae/Araneus/Araneus ventricosus (Orbweaver spider) (Epeira ventricosa) (OX=182803)	Amorphea	Obazoa	Opisthokonta	Holozoa	Filozoa	Choanozoa	Metazoa	Araneidae	Araneus	ventricosus	182803	tr|A0A4Y2M4E7|A0A4Y2M4E7_ARAVE Collagen alpha-2(IV) chain OS=Araneus ventricosus OX=182803 GN=CO4A2_0 PE=4 SV=1	A0A4Y2M4E7	1698	1703	6	1784	0	0	0	0.2958333	1440	162	1440	0.5454545	TRUE
Araneus ventricosus (Orbweaver spider) (Epeira ventricosa)	Eukaryota/Amorphea/Obazoa/Opisthokonta/Holozoa/Filozoa/Choanozoa/Metazoa/Eumetazoa/Bilateria/Protostomia/Ecdysozoa/Arthropoda/Chelicerata/Arachnida/Araneae/Araneomorphae/Entelegynae/Araneoidea/Araneidae/Araneus/Araneus ventricosus (Orbweaver spider) (Epeira ventricosa) (OX=182803)	Amorphea	Obazoa	Opisthokonta	Holozoa	Filozoa	Choanozoa	Metazoa	Araneidae	Araneus	ventricosus	182803	tr|A0A4Y2M4E7|A0A4Y2M4E7_ARAVE Collagen alpha-2(IV) chain OS=Araneus ventricosus OX=182803 GN=CO4A2_0 PE=4 SV=1	A0A4Y2M4E7	1726	1731	6	1784	0	0	0	0.2958333	1440	162	1440	0.5454545	TRUE
Globodera pallida (Potato cyst nematode) (Strain: Lindley)	Eukaryota/Amorphea/Obazoa/Opisthokonta/Holozoa/Filozoa/Choanozoa/Metazoa/Eumetazoa/Bilateria/Protostomia/Ecdysozoa/Nematoda/Chromadorea/Rhabditida/Tylenchina/Tylenchomorpha/Tylenchoidea/Heteroderidae/Heteroderinae/Globodera/Globodera pallida (Potato cyst nematode) (Strain: Lindley) (OX=36090)	Amorphea	Obazoa	Opisthokonta	Holozoa	Filozoa	Choanozoa	Metazoa	Heteroderidae	Globodera	pallida	36090	tr|A0A183C3N4|A0A183C3N4_GLOPA Uncharacterized protein OS=Globodera pallida OX=36090 PE=3 SV=1	A0A183C3N4	23	103	81	103	0.1481481	0.6666667	0.4074074	0.4074074	81	81	1401	0.4795918	TRUE
Globodera pallida (Potato cyst nematode) (Strain: Lindley)	Eukaryota/Amorphea/Obazoa/Opisthokonta/Holozoa/Filozoa/Choanozoa/Metazoa/Eumetazoa/Bilateria/Protostomia/Ecdysozoa/Nematoda/Chromadorea/Rhabditida/Tylenchina/Tylenchomorpha/Tylenchoidea/Heteroderidae/Heteroderinae/Globodera/Globodera pallida (Potato cyst nematode) (Strain: Lindley) (OX=36090)	Amorphea	Obazoa	Opisthokonta	Holozoa	Filozoa	Choanozoa	Metazoa	Heteroderidae	Globodera	pallida	36090	tr|A0A183BM77|A0A183BM77_GLOPA Col_cuticle_N domain-containing protein OS=Globodera pallida OX=36090 PE=3 SV=1	A0A183BM77	103	108	6	409	0	0	0	0.1979167	144	57	1401	0.4795918	TRUE
Globodera pallida (Potato cyst nematode) (Strain: Lindley)	Eukaryota/Amorphea/Obazoa/Opisthokonta/Holozoa/Filozoa/Choanozoa/Metazoa/Eumetazoa/Bilateria/Protostomia/Ecdysozoa/Nematoda/Chromadorea/Rhabditida/Tylenchina/Tylenchomorpha/Tylenchoidea/Heteroderidae/Heteroderinae/Globodera/Globodera pallida (Potato cyst nematode) (Strain: Lindley) (OX=36090)	Amorphea	Obazoa	Opisthokonta	Holozoa	Filozoa	Choanozoa	Metazoa	Heteroderidae	Globodera	pallida	36090	tr|A0A183BM77|A0A183BM77_GLOPA Col_cuticle_N domain-containing protein OS=Globodera pallida OX=36090 PE=3 SV=1	A0A183BM77	230	256	27	409	0	0.3333333	0.1666667	0.1979167	144	57	1401	0.4795918	TRUE
Globodera pallida (Potato cyst nematode) (Strain: Lindley)	Eukaryota/Amorphea/Obazoa/Opisthokonta/Holozoa/Filozoa/Choanozoa/Metazoa/Eumetazoa/Bilateria/Protostomia/Ecdysozoa/Nematoda/Chromadorea/Rhabditida/Tylenchina/Tylenchomorpha/Tylenchoidea/Heteroderidae/Heteroderinae/Globodera/Globodera pallida (Potato cyst nematode) (Strain: Lindley) (OX=36090)	Amorphea	Obazoa	Opisthokonta	Holozoa	Filozoa	Choanozoa	Metazoa	Heteroderidae	Globodera	pallida	36090	tr|A0A183BM77|A0A183BM77_GLOPA Col_cuticle_N domain-containing protein OS=Globodera pallida OX=36090 PE=3 SV=1	A0A183BM77	283	339	57	409	0.2105263	0.3157895	0.2631579	0.1979167	144	57	1401	0.4795918	TRUE
Globodera pallida (Potato cyst nematode) (Strain: Lindley)	Eukaryota/Amorphea/Obazoa/Opisthokonta/Holozoa/Filozoa/Choanozoa/Metazoa/Eumetazoa/Bilateria/Protostomia/Ecdysozoa/Nematoda/Chromadorea/Rhabditida/Tylenchina/Tylenchomorpha/Tylenchoidea/Heteroderidae/Heteroderinae/Globodera/Globodera pallida (Potato cyst nematode) (Strain: Lindley) (OX=36090)	Amorphea	Obazoa	Opisthokonta	Holozoa	Filozoa	Choanozoa	Metazoa	Heteroderidae	Globodera	pallida	36090	tr|A0A183BM77|A0A183BM77_GLOPA Col_cuticle_N domain-containing protein OS=Globodera pallida OX=36090 PE=3 SV=1	A0A183BM77	344	397	54	409	0	0.3333333	0.1666667	0.1979167	144	57	1401	0.4795918	TRUE
Musca domestica (House fly) (Strain: Aabys)	Eukaryota/Amorphea/Obazoa/Opisthokonta/Holozoa/Filozoa/Choanozoa/Metazoa/Eumetazoa/Bilateria/Protostomia/Ecdysozoa/Arthropoda/Mandibulata/Pancrustacea/Hexapoda/Insecta/Pterygota/Neoptera/Endopterygota/Diptera/Brachycera/Muscomorpha/Muscoidea/Muscidae/Musca/Musca domestica (House fly) (Strain: Aabys) (OX=7370)	Amorphea	Obazoa	Opisthokonta	Holozoa	Filozoa	Choanozoa	Metazoa	Muscidae	Musca	domestica	7370	tr|A0A1I8MFZ2|A0A1I8MFZ2_MUSDO Uncharacterized protein OS=Musca domestica OX=7370 GN=101892367 PE=4 SV=1	A0A1I8MFZ2	36	41	6	157	0	0	0	0.3548387	93	87	1404	0.625	TRUE
Musca domestica (House fly) (Strain: Aabys)	Eukaryota/Amorphea/Obazoa/Opisthokonta/Holozoa/Filozoa/Choanozoa/Metazoa/Eumetazoa/Bilateria/Protostomia/Ecdysozoa/Arthropoda/Mandibulata/Pancrustacea/Hexapoda/Insecta/Pterygota/Neoptera/Endopterygota/Diptera/Brachycera/Muscomorpha/Muscoidea/Muscidae/Musca/Musca domestica (House fly) (Strain: Aabys) (OX=7370)	Amorphea	Obazoa	Opisthokonta	Holozoa	Filozoa	Choanozoa	Metazoa	Muscidae	Musca	domestica	7370	tr|A0A1I8MFZ2|A0A1I8MFZ2_MUSDO Uncharacterized protein OS=Musca domestica OX=7370 GN=101892367 PE=4 SV=1	A0A1I8MFZ2	45	131	87	157	0.4137931	0.3448276	0.3793103	0.3548387	93	87	1404	0.625	TRUE
Penaeus vannamei (Whiteleg shrimp) (Litopenaeus vannamei)	Eukaryota/Amorphea/Obazoa/Opisthokonta/Holozoa/Filozoa/Choanozoa/Metazoa/Eumetazoa/Bilateria/Protostomia/Ecdysozoa/Arthropoda/Mandibulata/Pancrustacea/Crustacea/Multicrustacea/Malacostraca/Eumalacostraca/Eucarida/Decapoda/Dendrobranchiata/Penaeoidea/Penaeidae/Penaeus/Penaeus vannamei (Whiteleg shrimp) (Litopenaeus vannamei) (OX=6689)	Amorphea	Obazoa	Opisthokonta	Holozoa	Filozoa	Choanozoa	Metazoa	Penaeidae	Penaeus	vannamei	6689	tr|A0A3R7MSC2|A0A3R7MSC2_PENVA Putative collagen alpha-2(IV) chain-like OS=Penaeus vannamei OX=6689 GN=C7M84_013256 PE=4 SV=1	A0A3R7MSC2	3	71	69	359	0.173913	0.3913043	0.2826087	0.3709677	279	147	1053	0.5740741	TRUE
Penaeus vannamei (Whiteleg shrimp) (Litopenaeus vannamei)	Eukaryota/Amorphea/Obazoa/Opisthokonta/Holozoa/Filozoa/Choanozoa/Metazoa/Eumetazoa/Bilateria/Protostomia/Ecdysozoa/Arthropoda/Mandibulata/Pancrustacea/Crustacea/Multicrustacea/Malacostraca/Eumalacostraca/Eucarida/Decapoda/Dendrobranchiata/Penaeoidea/Penaeidae/Penaeus/Penaeus vannamei (Whiteleg shrimp) (Litopenaeus vannamei) (OX=6689)	Amorphea	Obazoa	Opisthokonta	Holozoa	Filozoa	Choanozoa	Metazoa	Penaeidae	Penaeus	vannamei	6689	tr|A0A3R7MSC2|A0A3R7MSC2_PENVA Putative collagen alpha-2(IV) chain-like OS=Penaeus vannamei OX=6689 GN=C7M84_013256 PE=4 SV=1	A0A3R7MSC2	75	221	147	359	0.4285714	0.3877551	0.4081633	0.3709677	279	147	1053	0.5740741	TRUE
Penaeus vannamei (Whiteleg shrimp) (Litopenaeus vannamei)	Eukaryota/Amorphea/Obazoa/Opisthokonta/Holozoa/Filozoa/Choanozoa/Metazoa/Eumetazoa/Bilateria/Protostomia/Ecdysozoa/Arthropoda/Mandibulata/Pancrustacea/Crustacea/Multicrustacea/Malacostraca/Eumalacostraca/Eucarida/Decapoda/Dendrobranchiata/Penaeoidea/Penaeidae/Penaeus/Penaeus vannamei (Whiteleg shrimp) (Litopenaeus vannamei) (OX=6689)	Amorphea	Obazoa	Opisthokonta	Holozoa	Filozoa	Choanozoa	Metazoa	Penaeidae	Penaeus	vannamei	6689	tr|A0A3R7MSC2|A0A3R7MSC2_PENVA Putative collagen alpha-2(IV) chain-like OS=Penaeus vannamei OX=6689 GN=C7M84_013256 PE=4 SV=1	A0A3R7MSC2	238	300	63	359	0.2857143	0.4761905	0.3809524	0.3709677	279	147	1053	0.5740741	TRUE
Globodera pallida (Potato cyst nematode) (Strain: Lindley)	Eukaryota/Amorphea/Obazoa/Opisthokonta/Holozoa/Filozoa/Choanozoa/Metazoa/Eumetazoa/Bilateria/Protostomia/Ecdysozoa/Nematoda/Chromadorea/Rhabditida/Tylenchina/Tylenchomorpha/Tylenchoidea/Heteroderidae/Heteroderinae/Globodera/Globodera pallida (Potato cyst nematode) (Strain: Lindley) (OX=36090)	Amorphea	Obazoa	Opisthokonta	Holozoa	Filozoa	Choanozoa	Metazoa	Heteroderidae	Globodera	pallida	36090	tr|A0A183C4J9|A0A183C4J9_GLOPA Col_cuticle_N domain-containing protein OS=Globodera pallida OX=36090 PE=3 SV=1	A0A183C4J9	338	358	21	439	0.4285714	0.5714286	0.5	0.4444444	81	36	1401	0.4795918	TRUE
Globodera pallida (Potato cyst nematode) (Strain: Lindley)	Eukaryota/Amorphea/Obazoa/Opisthokonta/Holozoa/Filozoa/Choanozoa/Metazoa/Eumetazoa/Bilateria/Protostomia/Ecdysozoa/Nematoda/Chromadorea/Rhabditida/Tylenchina/Tylenchomorpha/Tylenchoidea/Heteroderidae/Heteroderinae/Globodera/Globodera pallida (Potato cyst nematode) (Strain: Lindley) (OX=36090)	Amorphea	Obazoa	Opisthokonta	Holozoa	Filozoa	Choanozoa	Metazoa	Heteroderidae	Globodera	pallida	36090	tr|A0A183C4J9|A0A183C4J9_GLOPA Col_cuticle_N domain-containing protein OS=Globodera pallida OX=36090 PE=3 SV=1	A0A183C4J9	365	388	24	439	0.625	0.75	0.6875	0.4444444	81	36	1401	0.4795918	TRUE
Globodera pallida (Potato cyst nematode) (Strain: Lindley)	Eukaryota/Amorphea/Obazoa/Opisthokonta/Holozoa/Filozoa/Choanozoa/Metazoa/Eumetazoa/Bilateria/Protostomia/Ecdysozoa/Nematoda/Chromadorea/Rhabditida/Tylenchina/Tylenchomorpha/Tylenchoidea/Heteroderidae/Heteroderinae/Globodera/Globodera pallida (Potato cyst nematode) (Strain: Lindley) (OX=36090)	Amorphea	Obazoa	Opisthokonta	Holozoa	Filozoa	Choanozoa	Metazoa	Heteroderidae	Globodera	pallida	36090	tr|A0A183C4J9|A0A183C4J9_GLOPA Col_cuticle_N domain-containing protein OS=Globodera pallida OX=36090 PE=3 SV=1	A0A183C4J9	392	427	36	439	0.25	0.25	0.25	0.4444444	81	36	1401	0.4795918	TRUE
Trichuris suis (pig whipworm)	Eukaryota/Amorphea/Obazoa/Opisthokonta/Holozoa/Filozoa/Choanozoa/Metazoa/Eumetazoa/Bilateria/Protostomia/Ecdysozoa/Nematoda/Enoplea/Dorylaimia/Trichinellida/Trichuridae/Trichuris/Trichuris suis (pig whipworm) (OX=68888)	Amorphea	Obazoa	Opisthokonta	Holozoa	Filozoa	Choanozoa	Metazoa	Trichuridae	Trichuris	suis	68888	tr|A0A085M9W4|A0A085M9W4_9BILA MSP domain-containing protein OS=Trichuris suis OX=68888 GN=M513_05029 PE=3 SV=1	A0A085M9W4	157	165	9	783	0	0.3333333	0.1666667	0.2833333	180	66	1452	0.5441176	TRUE
Trichuris suis (pig whipworm)	Eukaryota/Amorphea/Obazoa/Opisthokonta/Holozoa/Filozoa/Choanozoa/Metazoa/Eumetazoa/Bilateria/Protostomia/Ecdysozoa/Nematoda/Enoplea/Dorylaimia/Trichinellida/Trichuridae/Trichuris/Trichuris suis (pig whipworm) (OX=68888)	Amorphea	Obazoa	Opisthokonta	Holozoa	Filozoa	Choanozoa	Metazoa	Trichuridae	Trichuris	suis	68888	tr|A0A085M9W4|A0A085M9W4_9BILA MSP domain-containing protein OS=Trichuris suis OX=68888 GN=M513_05029 PE=3 SV=1	A0A085M9W4	312	317	6	783	0	0.5	0.25	0.2833333	180	66	1452	0.5441176	TRUE
Trichuris suis (pig whipworm)	Eukaryota/Amorphea/Obazoa/Opisthokonta/Holozoa/Filozoa/Choanozoa/Metazoa/Eumetazoa/Bilateria/Protostomia/Ecdysozoa/Nematoda/Enoplea/Dorylaimia/Trichinellida/Trichuridae/Trichuris/Trichuris suis (pig whipworm) (OX=68888)	Amorphea	Obazoa	Opisthokonta	Holozoa	Filozoa	Choanozoa	Metazoa	Trichuridae	Trichuris	suis	68888	tr|A0A085M9W4|A0A085M9W4_9BILA MSP domain-containing protein OS=Trichuris suis OX=68888 GN=M513_05029 PE=3 SV=1	A0A085M9W4	552	557	6	783	0	0.5	0.25	0.2833333	180	66	1452	0.5441176	TRUE
Trichuris suis (pig whipworm)	Eukaryota/Amorphea/Obazoa/Opisthokonta/Holozoa/Filozoa/Choanozoa/Metazoa/Eumetazoa/Bilateria/Protostomia/Ecdysozoa/Nematoda/Enoplea/Dorylaimia/Trichinellida/Trichuridae/Trichuris/Trichuris suis (pig whipworm) (OX=68888)	Amorphea	Obazoa	Opisthokonta	Holozoa	Filozoa	Choanozoa	Metazoa	Trichuridae	Trichuris	suis	68888	tr|A0A085M9W4|A0A085M9W4_9BILA MSP domain-containing protein OS=Trichuris suis OX=68888 GN=M513_05029 PE=3 SV=1	A0A085M9W4	593	625	33	783	0.2727273	0.3636364	0.3181818	0.2833333	180	66	1452	0.5441176	TRUE
Trichuris suis (pig whipworm)	Eukaryota/Amorphea/Obazoa/Opisthokonta/Holozoa/Filozoa/Choanozoa/Metazoa/Eumetazoa/Bilateria/Protostomia/Ecdysozoa/Nematoda/Enoplea/Dorylaimia/Trichinellida/Trichuridae/Trichuris/Trichuris suis (pig whipworm) (OX=68888)	Amorphea	Obazoa	Opisthokonta	Holozoa	Filozoa	Choanozoa	Metazoa	Trichuridae	Trichuris	suis	68888	tr|A0A085M9W4|A0A085M9W4_9BILA MSP domain-containing protein OS=Trichuris suis OX=68888 GN=M513_05029 PE=3 SV=1	A0A085M9W4	642	701	60	783	0.25	0.15	0.2	0.2833333	180	66	1452	0.5441176	TRUE
Trichuris suis (pig whipworm)	Eukaryota/Amorphea/Obazoa/Opisthokonta/Holozoa/Filozoa/Choanozoa/Metazoa/Eumetazoa/Bilateria/Protostomia/Ecdysozoa/Nematoda/Enoplea/Dorylaimia/Trichinellida/Trichuridae/Trichuris/Trichuris suis (pig whipworm) (OX=68888)	Amorphea	Obazoa	Opisthokonta	Holozoa	Filozoa	Choanozoa	Metazoa	Trichuridae	Trichuris	suis	68888	tr|A0A085M9W4|A0A085M9W4_9BILA MSP domain-containing protein OS=Trichuris suis OX=68888 GN=M513_05029 PE=3 SV=1	A0A085M9W4	706	771	66	783	0.4090909	0.3181818	0.3636364	0.2833333	180	66	1452	0.5441176	TRUE
Glossina morsitans morsitans (Savannah tsetse fly) (Strain: Yale)	Eukaryota/Amorphea/Obazoa/Opisthokonta/Holozoa/Filozoa/Choanozoa/Metazoa/Eumetazoa/Bilateria/Protostomia/Ecdysozoa/Arthropoda/Mandibulata/Pancrustacea/Hexapoda/Insecta/Pterygota/Neoptera/Endopterygota/Diptera/Brachycera/Muscomorpha/Hippoboscoidea/Glossinidae/Glossina/Glossina morsitans morsitans (Savannah tsetse fly) (Strain: Yale) (OX=37546)	Amorphea	Obazoa	Opisthokonta	Holozoa	Filozoa	Choanozoa	Metazoa	Glossinidae	Glossina	morsitans	37546	tr|A0A1B0G143|A0A1B0G143_GLOMM Scavenger Receptor Class A, Member 5 OS=Glossina morsitans morsitans OX=37546 PE=4 SV=1	A0A1B0G143	367	405	39	1754	0.2307692	0.3076923	0.2692308	0.2528571	1050	1011	2580	0.3898305	TRUE
Glossina morsitans morsitans (Savannah tsetse fly) (Strain: Yale)	Eukaryota/Amorphea/Obazoa/Opisthokonta/Holozoa/Filozoa/Choanozoa/Metazoa/Eumetazoa/Bilateria/Protostomia/Ecdysozoa/Arthropoda/Mandibulata/Pancrustacea/Hexapoda/Insecta/Pterygota/Neoptera/Endopterygota/Diptera/Brachycera/Muscomorpha/Hippoboscoidea/Glossinidae/Glossina/Glossina morsitans morsitans (Savannah tsetse fly) (Strain: Yale) (OX=37546)	Amorphea	Obazoa	Opisthokonta	Holozoa	Filozoa	Choanozoa	Metazoa	Glossinidae	Glossina	morsitans	37546	tr|A0A1B0G143|A0A1B0G143_GLOMM Scavenger Receptor Class A, Member 5 OS=Glossina morsitans morsitans OX=37546 PE=4 SV=1	A0A1B0G143	439	1449	1011	1754	0.2522255	0.2522255	0.2522255	0.2528571	1050	1011	2580	0.3898305	TRUE
Solenopsis invicta (Red imported fire ant) (Solenopsis wagneri)	Eukaryota/Amorphea/Obazoa/Opisthokonta/Holozoa/Filozoa/Choanozoa/Metazoa/Eumetazoa/Bilateria/Protostomia/Ecdysozoa/Arthropoda/Mandibulata/Pancrustacea/Hexapoda/Insecta/Pterygota/Neoptera/Endopterygota/Hymenoptera/Apocrita/Aculeata/Formicoidea/Formicidae/Myrmicinae/Solenopsis/Solenopsis invicta (Red imported fire ant) (Solenopsis wagneri) (OX=13686)	Amorphea	Obazoa	Opisthokonta	Holozoa	Filozoa	Choanozoa	Metazoa	Formicidae	Solenopsis	invicta	13686	tr|E9J0L9|E9J0L9_SOLIN Uncharacterized protein (Fragment) OS=Solenopsis invicta OX=13686 GN=SINV_12260 PE=4 SV=1	E9J0L9	77	121	45	638	0.3333333	0.4666667	0.4	0.3618421	456	78	1665	0.4889706	TRUE
Solenopsis invicta (Red imported fire ant) (Solenopsis wagneri)	Eukaryota/Amorphea/Obazoa/Opisthokonta/Holozoa/Filozoa/Choanozoa/Metazoa/Eumetazoa/Bilateria/Protostomia/Ecdysozoa/Arthropoda/Mandibulata/Pancrustacea/Hexapoda/Insecta/Pterygota/Neoptera/Endopterygota/Hymenoptera/Apocrita/Aculeata/Formicoidea/Formicidae/Myrmicinae/Solenopsis/Solenopsis invicta (Red imported fire ant) (Solenopsis wagneri) (OX=13686)	Amorphea	Obazoa	Opisthokonta	Holozoa	Filozoa	Choanozoa	Metazoa	Formicidae	Solenopsis	invicta	13686	tr|E9J0L9|E9J0L9_SOLIN Uncharacterized protein (Fragment) OS=Solenopsis invicta OX=13686 GN=SINV_12260 PE=4 SV=1	E9J0L9	142	180	39	638	0.07692308	0.4615385	0.2692308	0.3618421	456	78	1665	0.4889706	TRUE
Solenopsis invicta (Red imported fire ant) (Solenopsis wagneri)	Eukaryota/Amorphea/Obazoa/Opisthokonta/Holozoa/Filozoa/Choanozoa/Metazoa/Eumetazoa/Bilateria/Protostomia/Ecdysozoa/Arthropoda/Mandibulata/Pancrustacea/Hexapoda/Insecta/Pterygota/Neoptera/Endopterygota/Hymenoptera/Apocrita/Aculeata/Formicoidea/Formicidae/Myrmicinae/Solenopsis/Solenopsis invicta (Red imported fire ant) (Solenopsis wagneri) (OX=13686)	Amorphea	Obazoa	Opisthokonta	Holozoa	Filozoa	Choanozoa	Metazoa	Formicidae	Solenopsis	invicta	13686	tr|E9J0L9|E9J0L9_SOLIN Uncharacterized protein (Fragment) OS=Solenopsis invicta OX=13686 GN=SINV_12260 PE=4 SV=1	E9J0L9	190	234	45	638	0.3333333	0.4666667	0.4	0.3618421	456	78	1665	0.4889706	TRUE
Solenopsis invicta (Red imported fire ant) (Solenopsis wagneri)	Eukaryota/Amorphea/Obazoa/Opisthokonta/Holozoa/Filozoa/Choanozoa/Metazoa/Eumetazoa/Bilateria/Protostomia/Ecdysozoa/Arthropoda/Mandibulata/Pancrustacea/Hexapoda/Insecta/Pterygota/Neoptera/Endopterygota/Hymenoptera/Apocrita/Aculeata/Formicoidea/Formicidae/Myrmicinae/Solenopsis/Solenopsis invicta (Red imported fire ant) (Solenopsis wagneri) (OX=13686)	Amorphea	Obazoa	Opisthokonta	Holozoa	Filozoa	Choanozoa	Metazoa	Formicidae	Solenopsis	invicta	13686	tr|E9J0L9|E9J0L9_SOLIN Uncharacterized protein (Fragment) OS=Solenopsis invicta OX=13686 GN=SINV_12260 PE=4 SV=1	E9J0L9	240	302	63	638	0.3809524	0.4761905	0.4285714	0.3618421	456	78	1665	0.4889706	TRUE
Solenopsis invicta (Red imported fire ant) (Solenopsis wagneri)	Eukaryota/Amorphea/Obazoa/Opisthokonta/Holozoa/Filozoa/Choanozoa/Metazoa/Eumetazoa/Bilateria/Protostomia/Ecdysozoa/Arthropoda/Mandibulata/Pancrustacea/Hexapoda/Insecta/Pterygota/Neoptera/Endopterygota/Hymenoptera/Apocrita/Aculeata/Formicoidea/Formicidae/Myrmicinae/Solenopsis/Solenopsis invicta (Red imported fire ant) (Solenopsis wagneri) (OX=13686)	Amorphea	Obazoa	Opisthokonta	Holozoa	Filozoa	Choanozoa	Metazoa	Formicidae	Solenopsis	invicta	13686	tr|E9J0L9|E9J0L9_SOLIN Uncharacterized protein (Fragment) OS=Solenopsis invicta OX=13686 GN=SINV_12260 PE=4 SV=1	E9J0L9	306	383	78	638	0.2307692	0.4615385	0.3461538	0.3618421	456	78	1665	0.4889706	TRUE
Solenopsis invicta (Red imported fire ant) (Solenopsis wagneri)	Eukaryota/Amorphea/Obazoa/Opisthokonta/Holozoa/Filozoa/Choanozoa/Metazoa/Eumetazoa/Bilateria/Protostomia/Ecdysozoa/Arthropoda/Mandibulata/Pancrustacea/Hexapoda/Insecta/Pterygota/Neoptera/Endopterygota/Hymenoptera/Apocrita/Aculeata/Formicoidea/Formicidae/Myrmicinae/Solenopsis/Solenopsis invicta (Red imported fire ant) (Solenopsis wagneri) (OX=13686)	Amorphea	Obazoa	Opisthokonta	Holozoa	Filozoa	Choanozoa	Metazoa	Formicidae	Solenopsis	invicta	13686	tr|E9J0L9|E9J0L9_SOLIN Uncharacterized protein (Fragment) OS=Solenopsis invicta OX=13686 GN=SINV_12260 PE=4 SV=1	E9J0L9	393	461	69	638	0.2173913	0.4347826	0.326087	0.3618421	456	78	1665	0.4889706	TRUE
Solenopsis invicta (Red imported fire ant) (Solenopsis wagneri)	Eukaryota/Amorphea/Obazoa/Opisthokonta/Holozoa/Filozoa/Choanozoa/Metazoa/Eumetazoa/Bilateria/Protostomia/Ecdysozoa/Arthropoda/Mandibulata/Pancrustacea/Hexapoda/Insecta/Pterygota/Neoptera/Endopterygota/Hymenoptera/Apocrita/Aculeata/Formicoidea/Formicidae/Myrmicinae/Solenopsis/Solenopsis invicta (Red imported fire ant) (Solenopsis wagneri) (OX=13686)	Amorphea	Obazoa	Opisthokonta	Holozoa	Filozoa	Choanozoa	Metazoa	Formicidae	Solenopsis	invicta	13686	tr|E9J0L9|E9J0L9_SOLIN Uncharacterized protein (Fragment) OS=Solenopsis invicta OX=13686 GN=SINV_12260 PE=4 SV=1	E9J0L9	488	496	9	638	0.3333333	0.6666667	0.5	0.3618421	456	78	1665	0.4889706	TRUE
Solenopsis invicta (Red imported fire ant) (Solenopsis wagneri)	Eukaryota/Amorphea/Obazoa/Opisthokonta/Holozoa/Filozoa/Choanozoa/Metazoa/Eumetazoa/Bilateria/Protostomia/Ecdysozoa/Arthropoda/Mandibulata/Pancrustacea/Hexapoda/Insecta/Pterygota/Neoptera/Endopterygota/Hymenoptera/Apocrita/Aculeata/Formicoidea/Formicidae/Myrmicinae/Solenopsis/Solenopsis invicta (Red imported fire ant) (Solenopsis wagneri) (OX=13686)	Amorphea	Obazoa	Opisthokonta	Holozoa	Filozoa	Choanozoa	Metazoa	Formicidae	Solenopsis	invicta	13686	tr|E9J0L9|E9J0L9_SOLIN Uncharacterized protein (Fragment) OS=Solenopsis invicta OX=13686 GN=SINV_12260 PE=4 SV=1	E9J0L9	499	510	12	638	0.25	0.75	0.5	0.3618421	456	78	1665	0.4889706	TRUE
Solenopsis invicta (Red imported fire ant) (Solenopsis wagneri)	Eukaryota/Amorphea/Obazoa/Opisthokonta/Holozoa/Filozoa/Choanozoa/Metazoa/Eumetazoa/Bilateria/Protostomia/Ecdysozoa/Arthropoda/Mandibulata/Pancrustacea/Hexapoda/Insecta/Pterygota/Neoptera/Endopterygota/Hymenoptera/Apocrita/Aculeata/Formicoidea/Formicidae/Myrmicinae/Solenopsis/Solenopsis invicta (Red imported fire ant) (Solenopsis wagneri) (OX=13686)	Amorphea	Obazoa	Opisthokonta	Holozoa	Filozoa	Choanozoa	Metazoa	Formicidae	Solenopsis	invicta	13686	tr|E9J0L9|E9J0L9_SOLIN Uncharacterized protein (Fragment) OS=Solenopsis invicta OX=13686 GN=SINV_12260 PE=4 SV=1	E9J0L9	519	530	12	638	0.25	0.5	0.375	0.3618421	456	78	1665	0.4889706	TRUE
Solenopsis invicta (Red imported fire ant) (Solenopsis wagneri)	Eukaryota/Amorphea/Obazoa/Opisthokonta/Holozoa/Filozoa/Choanozoa/Metazoa/Eumetazoa/Bilateria/Protostomia/Ecdysozoa/Arthropoda/Mandibulata/Pancrustacea/Hexapoda/Insecta/Pterygota/Neoptera/Endopterygota/Hymenoptera/Apocrita/Aculeata/Formicoidea/Formicidae/Myrmicinae/Solenopsis/Solenopsis invicta (Red imported fire ant) (Solenopsis wagneri) (OX=13686)	Amorphea	Obazoa	Opisthokonta	Holozoa	Filozoa	Choanozoa	Metazoa	Formicidae	Solenopsis	invicta	13686	tr|E9J0L9|E9J0L9_SOLIN Uncharacterized protein (Fragment) OS=Solenopsis invicta OX=13686 GN=SINV_12260 PE=4 SV=1	E9J0L9	533	589	57	638	0.2105263	0.3684211	0.2894737	0.3618421	456	78	1665	0.4889706	TRUE
Solenopsis invicta (Red imported fire ant) (Solenopsis wagneri)	Eukaryota/Amorphea/Obazoa/Opisthokonta/Holozoa/Filozoa/Choanozoa/Metazoa/Eumetazoa/Bilateria/Protostomia/Ecdysozoa/Arthropoda/Mandibulata/Pancrustacea/Hexapoda/Insecta/Pterygota/Neoptera/Endopterygota/Hymenoptera/Apocrita/Aculeata/Formicoidea/Formicidae/Myrmicinae/Solenopsis/Solenopsis invicta (Red imported fire ant) (Solenopsis wagneri) (OX=13686)	Amorphea	Obazoa	Opisthokonta	Holozoa	Filozoa	Choanozoa	Metazoa	Formicidae	Solenopsis	invicta	13686	tr|E9J0L9|E9J0L9_SOLIN Uncharacterized protein (Fragment) OS=Solenopsis invicta OX=13686 GN=SINV_12260 PE=4 SV=1	E9J0L9	592	618	27	638	0.2222222	0.5555556	0.3888889	0.3618421	456	78	1665	0.4889706	TRUE
Penaeus vannamei (Whiteleg shrimp) (Litopenaeus vannamei)	Eukaryota/Amorphea/Obazoa/Opisthokonta/Holozoa/Filozoa/Choanozoa/Metazoa/Eumetazoa/Bilateria/Protostomia/Ecdysozoa/Arthropoda/Mandibulata/Pancrustacea/Crustacea/Multicrustacea/Malacostraca/Eumalacostraca/Eucarida/Decapoda/Dendrobranchiata/Penaeoidea/Penaeidae/Penaeus/Penaeus vannamei (Whiteleg shrimp) (Litopenaeus vannamei) (OX=6689)	Amorphea	Obazoa	Opisthokonta	Holozoa	Filozoa	Choanozoa	Metazoa	Penaeidae	Penaeus	vannamei	6689	tr|A0A423TDN3|A0A423TDN3_PENVA Uncharacterized protein OS=Penaeus vannamei OX=6689 GN=C7M84_006914 PE=4 SV=1	A0A423TDN3	21	68	48	259	0.0625	0.375	0.21875	0.4512195	123	48	1053	0.5740741	TRUE
Penaeus vannamei (Whiteleg shrimp) (Litopenaeus vannamei)	Eukaryota/Amorphea/Obazoa/Opisthokonta/Holozoa/Filozoa/Choanozoa/Metazoa/Eumetazoa/Bilateria/Protostomia/Ecdysozoa/Arthropoda/Mandibulata/Pancrustacea/Crustacea/Multicrustacea/Malacostraca/Eumalacostraca/Eucarida/Decapoda/Dendrobranchiata/Penaeoidea/Penaeidae/Penaeus/Penaeus vannamei (Whiteleg shrimp) (Litopenaeus vannamei) (OX=6689)	Amorphea	Obazoa	Opisthokonta	Holozoa	Filozoa	Choanozoa	Metazoa	Penaeidae	Penaeus	vannamei	6689	tr|A0A423TDN3|A0A423TDN3_PENVA Uncharacterized protein OS=Penaeus vannamei OX=6689 GN=C7M84_006914 PE=4 SV=1	A0A423TDN3	71	91	21	259	0.4285714	0.7142857	0.5714286	0.4512195	123	48	1053	0.5740741	TRUE
Penaeus vannamei (Whiteleg shrimp) (Litopenaeus vannamei)	Eukaryota/Amorphea/Obazoa/Opisthokonta/Holozoa/Filozoa/Choanozoa/Metazoa/Eumetazoa/Bilateria/Protostomia/Ecdysozoa/Arthropoda/Mandibulata/Pancrustacea/Crustacea/Multicrustacea/Malacostraca/Eumalacostraca/Eucarida/Decapoda/Dendrobranchiata/Penaeoidea/Penaeidae/Penaeus/Penaeus vannamei (Whiteleg shrimp) (Litopenaeus vannamei) (OX=6689)	Amorphea	Obazoa	Opisthokonta	Holozoa	Filozoa	Choanozoa	Metazoa	Penaeidae	Penaeus	vannamei	6689	tr|A0A423TDN3|A0A423TDN3_PENVA Uncharacterized protein OS=Penaeus vannamei OX=6689 GN=C7M84_006914 PE=4 SV=1	A0A423TDN3	115	135	21	259	0.7142857	0.7142857	0.7142857	0.4512195	123	48	1053	0.5740741	TRUE
Penaeus vannamei (Whiteleg shrimp) (Litopenaeus vannamei)	Eukaryota/Amorphea/Obazoa/Opisthokonta/Holozoa/Filozoa/Choanozoa/Metazoa/Eumetazoa/Bilateria/Protostomia/Ecdysozoa/Arthropoda/Mandibulata/Pancrustacea/Crustacea/Multicrustacea/Malacostraca/Eumalacostraca/Eucarida/Decapoda/Dendrobranchiata/Penaeoidea/Penaeidae/Penaeus/Penaeus vannamei (Whiteleg shrimp) (Litopenaeus vannamei) (OX=6689)	Amorphea	Obazoa	Opisthokonta	Holozoa	Filozoa	Choanozoa	Metazoa	Penaeidae	Penaeus	vannamei	6689	tr|A0A423TDN3|A0A423TDN3_PENVA Uncharacterized protein OS=Penaeus vannamei OX=6689 GN=C7M84_006914 PE=4 SV=1	A0A423TDN3	145	171	27	259	0.7777778	0.5555556	0.6666667	0.4512195	123	48	1053	0.5740741	TRUE
Penaeus vannamei (Whiteleg shrimp) (Litopenaeus vannamei)	Eukaryota/Amorphea/Obazoa/Opisthokonta/Holozoa/Filozoa/Choanozoa/Metazoa/Eumetazoa/Bilateria/Protostomia/Ecdysozoa/Arthropoda/Mandibulata/Pancrustacea/Crustacea/Multicrustacea/Malacostraca/Eumalacostraca/Eucarida/Decapoda/Dendrobranchiata/Penaeoidea/Penaeidae/Penaeus/Penaeus vannamei (Whiteleg shrimp) (Litopenaeus vannamei) (OX=6689)	Amorphea	Obazoa	Opisthokonta	Holozoa	Filozoa	Choanozoa	Metazoa	Penaeidae	Penaeus	vannamei	6689	tr|A0A423TDN3|A0A423TDN3_PENVA Uncharacterized protein OS=Penaeus vannamei OX=6689 GN=C7M84_006914 PE=4 SV=1	A0A423TDN3	201	206	6	259	0	0	0	0.4512195	123	48	1053	0.5740741	TRUE
Penaeus vannamei (Whiteleg shrimp) (Litopenaeus vannamei)	Eukaryota/Amorphea/Obazoa/Opisthokonta/Holozoa/Filozoa/Choanozoa/Metazoa/Eumetazoa/Bilateria/Protostomia/Ecdysozoa/Arthropoda/Mandibulata/Pancrustacea/Crustacea/Multicrustacea/Malacostraca/Eumalacostraca/Eucarida/Decapoda/Dendrobranchiata/Penaeoidea/Penaeidae/Penaeus/Penaeus vannamei (Whiteleg shrimp) (Litopenaeus vannamei) (OX=6689)	Amorphea	Obazoa	Opisthokonta	Holozoa	Filozoa	Choanozoa	Metazoa	Penaeidae	Penaeus	vannamei	6689	tr|A0A423SAR4|A0A423SAR4_PENVA Putative collagen alpha-1(V) chain-like OS=Penaeus vannamei OX=6689 GN=C7M84_020996 PE=4 SV=1	A0A423SAR4	12	17	6	284	0	0	0	0.265625	96	42	1053	0.5740741	TRUE
Penaeus vannamei (Whiteleg shrimp) (Litopenaeus vannamei)	Eukaryota/Amorphea/Obazoa/Opisthokonta/Holozoa/Filozoa/Choanozoa/Metazoa/Eumetazoa/Bilateria/Protostomia/Ecdysozoa/Arthropoda/Mandibulata/Pancrustacea/Crustacea/Multicrustacea/Malacostraca/Eumalacostraca/Eucarida/Decapoda/Dendrobranchiata/Penaeoidea/Penaeidae/Penaeus/Penaeus vannamei (Whiteleg shrimp) (Litopenaeus vannamei) (OX=6689)	Amorphea	Obazoa	Opisthokonta	Holozoa	Filozoa	Choanozoa	Metazoa	Penaeidae	Penaeus	vannamei	6689	tr|A0A423SAR4|A0A423SAR4_PENVA Putative collagen alpha-1(V) chain-like OS=Penaeus vannamei OX=6689 GN=C7M84_020996 PE=4 SV=1	A0A423SAR4	21	26	6	284	0	0.5	0.25	0.265625	96	42	1053	0.5740741	TRUE
Penaeus vannamei (Whiteleg shrimp) (Litopenaeus vannamei)	Eukaryota/Amorphea/Obazoa/Opisthokonta/Holozoa/Filozoa/Choanozoa/Metazoa/Eumetazoa/Bilateria/Protostomia/Ecdysozoa/Arthropoda/Mandibulata/Pancrustacea/Crustacea/Multicrustacea/Malacostraca/Eumalacostraca/Eucarida/Decapoda/Dendrobranchiata/Penaeoidea/Penaeidae/Penaeus/Penaeus vannamei (Whiteleg shrimp) (Litopenaeus vannamei) (OX=6689)	Amorphea	Obazoa	Opisthokonta	Holozoa	Filozoa	Choanozoa	Metazoa	Penaeidae	Penaeus	vannamei	6689	tr|A0A423SAR4|A0A423SAR4_PENVA Putative collagen alpha-1(V) chain-like OS=Penaeus vannamei OX=6689 GN=C7M84_020996 PE=4 SV=1	A0A423SAR4	36	77	42	284	0.2142857	0.5	0.3571429	0.265625	96	42	1053	0.5740741	TRUE
Penaeus vannamei (Whiteleg shrimp) (Litopenaeus vannamei)	Eukaryota/Amorphea/Obazoa/Opisthokonta/Holozoa/Filozoa/Choanozoa/Metazoa/Eumetazoa/Bilateria/Protostomia/Ecdysozoa/Arthropoda/Mandibulata/Pancrustacea/Crustacea/Multicrustacea/Malacostraca/Eumalacostraca/Eucarida/Decapoda/Dendrobranchiata/Penaeoidea/Penaeidae/Penaeus/Penaeus vannamei (Whiteleg shrimp) (Litopenaeus vannamei) (OX=6689)	Amorphea	Obazoa	Opisthokonta	Holozoa	Filozoa	Choanozoa	Metazoa	Penaeidae	Penaeus	vannamei	6689	tr|A0A423SAR4|A0A423SAR4_PENVA Putative collagen alpha-1(V) chain-like OS=Penaeus vannamei OX=6689 GN=C7M84_020996 PE=4 SV=1	A0A423SAR4	102	107	6	284	0.5	0	0.25	0.265625	96	42	1053	0.5740741	TRUE
Penaeus vannamei (Whiteleg shrimp) (Litopenaeus vannamei)	Eukaryota/Amorphea/Obazoa/Opisthokonta/Holozoa/Filozoa/Choanozoa/Metazoa/Eumetazoa/Bilateria/Protostomia/Ecdysozoa/Arthropoda/Mandibulata/Pancrustacea/Crustacea/Multicrustacea/Malacostraca/Eumalacostraca/Eucarida/Decapoda/Dendrobranchiata/Penaeoidea/Penaeidae/Penaeus/Penaeus vannamei (Whiteleg shrimp) (Litopenaeus vannamei) (OX=6689)	Amorphea	Obazoa	Opisthokonta	Holozoa	Filozoa	Choanozoa	Metazoa	Penaeidae	Penaeus	vannamei	6689	tr|A0A423SAR4|A0A423SAR4_PENVA Putative collagen alpha-1(V) chain-like OS=Penaeus vannamei OX=6689 GN=C7M84_020996 PE=4 SV=1	A0A423SAR4	188	217	30	284	0.3	0.2	0.25	0.265625	96	42	1053	0.5740741	TRUE
Penaeus vannamei (Whiteleg shrimp) (Litopenaeus vannamei)	Eukaryota/Amorphea/Obazoa/Opisthokonta/Holozoa/Filozoa/Choanozoa/Metazoa/Eumetazoa/Bilateria/Protostomia/Ecdysozoa/Arthropoda/Mandibulata/Pancrustacea/Crustacea/Multicrustacea/Malacostraca/Eumalacostraca/Eucarida/Decapoda/Dendrobranchiata/Penaeoidea/Penaeidae/Penaeus/Penaeus vannamei (Whiteleg shrimp) (Litopenaeus vannamei) (OX=6689)	Amorphea	Obazoa	Opisthokonta	Holozoa	Filozoa	Choanozoa	Metazoa	Penaeidae	Penaeus	vannamei	6689	tr|A0A423SAR4|A0A423SAR4_PENVA Putative collagen alpha-1(V) chain-like OS=Penaeus vannamei OX=6689 GN=C7M84_020996 PE=4 SV=1	A0A423SAR4	270	275	6	284	0	0	0	0.265625	96	42	1053	0.5740741	TRUE
Angiostrongylus cantonensis (Rat lungworm)	Eukaryota/Amorphea/Obazoa/Opisthokonta/Holozoa/Filozoa/Choanozoa/Metazoa/Eumetazoa/Bilateria/Protostomia/Ecdysozoa/Nematoda/Chromadorea/Strongylida/Metastrongyloidea/Angiostrongylidae/Angiostrongylus/Angiostrongylus cantonensis (Rat lungworm) (OX=6313)	Amorphea	Obazoa	Opisthokonta	Holozoa	Filozoa	Choanozoa	Metazoa	Angiostrongylidae	Angiostrongylus	cantonensis	6313	tr|A0A0K0DDH8|A0A0K0DDH8_ANGCA Uncharacterized protein OS=Angiostrongylus cantonensis OX=6313 PE=3 SV=1	A0A0K0DDH8	96	125	30	282	0.4	0.4	0.4	0.4230769	156	69	1443	0.5769231	TRUE
Angiostrongylus cantonensis (Rat lungworm)	Eukaryota/Amorphea/Obazoa/Opisthokonta/Holozoa/Filozoa/Choanozoa/Metazoa/Eumetazoa/Bilateria/Protostomia/Ecdysozoa/Nematoda/Chromadorea/Strongylida/Metastrongyloidea/Angiostrongylidae/Angiostrongylus/Angiostrongylus cantonensis (Rat lungworm) (OX=6313)	Amorphea	Obazoa	Opisthokonta	Holozoa	Filozoa	Choanozoa	Metazoa	Angiostrongylidae	Angiostrongylus	cantonensis	6313	tr|A0A0K0DDH8|A0A0K0DDH8_ANGCA Uncharacterized protein OS=Angiostrongylus cantonensis OX=6313 PE=3 SV=1	A0A0K0DDH8	141	164	24	282	0.375	0.75	0.5625	0.4230769	156	69	1443	0.5769231	TRUE
Angiostrongylus cantonensis (Rat lungworm)	Eukaryota/Amorphea/Obazoa/Opisthokonta/Holozoa/Filozoa/Choanozoa/Metazoa/Eumetazoa/Bilateria/Protostomia/Ecdysozoa/Nematoda/Chromadorea/Strongylida/Metastrongyloidea/Angiostrongylidae/Angiostrongylus/Angiostrongylus cantonensis (Rat lungworm) (OX=6313)	Amorphea	Obazoa	Opisthokonta	Holozoa	Filozoa	Choanozoa	Metazoa	Angiostrongylidae	Angiostrongylus	cantonensis	6313	tr|A0A0K0DDH8|A0A0K0DDH8_ANGCA Uncharacterized protein OS=Angiostrongylus cantonensis OX=6313 PE=3 SV=1	A0A0K0DDH8	168	200	33	282	0.4545455	0.5454545	0.5	0.4230769	156	69	1443	0.5769231	TRUE
Angiostrongylus cantonensis (Rat lungworm)	Eukaryota/Amorphea/Obazoa/Opisthokonta/Holozoa/Filozoa/Choanozoa/Metazoa/Eumetazoa/Bilateria/Protostomia/Ecdysozoa/Nematoda/Chromadorea/Strongylida/Metastrongyloidea/Angiostrongylidae/Angiostrongylus/Angiostrongylus cantonensis (Rat lungworm) (OX=6313)	Amorphea	Obazoa	Opisthokonta	Holozoa	Filozoa	Choanozoa	Metazoa	Angiostrongylidae	Angiostrongylus	cantonensis	6313	tr|A0A0K0DDH8|A0A0K0DDH8_ANGCA Uncharacterized protein OS=Angiostrongylus cantonensis OX=6313 PE=3 SV=1	A0A0K0DDH8	205	273	69	282	0.3043478	0.3913043	0.3478261	0.4230769	156	69	1443	0.5769231	TRUE
Frankliniella occidentalis (Western flower thrips) (Euthrips occidentalis)	Eukaryota/Amorphea/Obazoa/Opisthokonta/Holozoa/Filozoa/Choanozoa/Metazoa/Eumetazoa/Bilateria/Protostomia/Ecdysozoa/Arthropoda/Mandibulata/Pancrustacea/Hexapoda/Insecta/Pterygota/Neoptera/Paraneoptera/Thysanoptera/Terebrantia/Thripoidea/Thripidae/Frankliniella/Frankliniella occidentalis (Western flower thrips) (Euthrips occidentalis) (OX=133901)	Amorphea	Obazoa	Opisthokonta	Holozoa	Filozoa	Choanozoa	Metazoa	Thripidae	Frankliniella	occidentalis	133901	tr|A0A6J1RY21|A0A6J1RY21_FRAOC collagen alpha chain CG42342-like isoform X13 OS=Frankliniella occidentalis OX=133901 GN=LOC113203294 PE=4 SV=1	A0A6J1RY21	8	13	6	754	0	0	0	0.2721893	507	141	1485	0.9189189	TRUE
Frankliniella occidentalis (Western flower thrips) (Euthrips occidentalis)	Eukaryota/Amorphea/Obazoa/Opisthokonta/Holozoa/Filozoa/Choanozoa/Metazoa/Eumetazoa/Bilateria/Protostomia/Ecdysozoa/Arthropoda/Mandibulata/Pancrustacea/Hexapoda/Insecta/Pterygota/Neoptera/Paraneoptera/Thysanoptera/Terebrantia/Thripoidea/Thripidae/Frankliniella/Frankliniella occidentalis (Western flower thrips) (Euthrips occidentalis) (OX=133901)	Amorphea	Obazoa	Opisthokonta	Holozoa	Filozoa	Choanozoa	Metazoa	Thripidae	Frankliniella	occidentalis	133901	tr|A0A6J1RY21|A0A6J1RY21_FRAOC collagen alpha chain CG42342-like isoform X13 OS=Frankliniella occidentalis OX=133901 GN=LOC113203294 PE=4 SV=1	A0A6J1RY21	22	27	6	754	0	0	0	0.2721893	507	141	1485	0.9189189	TRUE
Frankliniella occidentalis (Western flower thrips) (Euthrips occidentalis)	Eukaryota/Amorphea/Obazoa/Opisthokonta/Holozoa/Filozoa/Choanozoa/Metazoa/Eumetazoa/Bilateria/Protostomia/Ecdysozoa/Arthropoda/Mandibulata/Pancrustacea/Hexapoda/Insecta/Pterygota/Neoptera/Paraneoptera/Thysanoptera/Terebrantia/Thripoidea/Thripidae/Frankliniella/Frankliniella occidentalis (Western flower thrips) (Euthrips occidentalis) (OX=133901)	Amorphea	Obazoa	Opisthokonta	Holozoa	Filozoa	Choanozoa	Metazoa	Thripidae	Frankliniella	occidentalis	133901	tr|A0A6J1RY21|A0A6J1RY21_FRAOC collagen alpha chain CG42342-like isoform X13 OS=Frankliniella occidentalis OX=133901 GN=LOC113203294 PE=4 SV=1	A0A6J1RY21	36	41	6	754	0	0	0	0.2721893	507	141	1485	0.9189189	TRUE
Frankliniella occidentalis (Western flower thrips) (Euthrips occidentalis)	Eukaryota/Amorphea/Obazoa/Opisthokonta/Holozoa/Filozoa/Choanozoa/Metazoa/Eumetazoa/Bilateria/Protostomia/Ecdysozoa/Arthropoda/Mandibulata/Pancrustacea/Hexapoda/Insecta/Pterygota/Neoptera/Paraneoptera/Thysanoptera/Terebrantia/Thripoidea/Thripidae/Frankliniella/Frankliniella occidentalis (Western flower thrips) (Euthrips occidentalis) (OX=133901)	Amorphea	Obazoa	Opisthokonta	Holozoa	Filozoa	Choanozoa	Metazoa	Thripidae	Frankliniella	occidentalis	133901	tr|A0A6J1RY21|A0A6J1RY21_FRAOC collagen alpha chain CG42342-like isoform X13 OS=Frankliniella occidentalis OX=133901 GN=LOC113203294 PE=4 SV=1	A0A6J1RY21	56	61	6	754	0	0.5	0.25	0.2721893	507	141	1485	0.9189189	TRUE
Frankliniella occidentalis (Western flower thrips) (Euthrips occidentalis)	Eukaryota/Amorphea/Obazoa/Opisthokonta/Holozoa/Filozoa/Choanozoa/Metazoa/Eumetazoa/Bilateria/Protostomia/Ecdysozoa/Arthropoda/Mandibulata/Pancrustacea/Hexapoda/Insecta/Pterygota/Neoptera/Paraneoptera/Thysanoptera/Terebrantia/Thripoidea/Thripidae/Frankliniella/Frankliniella occidentalis (Western flower thrips) (Euthrips occidentalis) (OX=133901)	Amorphea	Obazoa	Opisthokonta	Holozoa	Filozoa	Choanozoa	Metazoa	Thripidae	Frankliniella	occidentalis	133901	tr|A0A6J1RY21|A0A6J1RY21_FRAOC collagen alpha chain CG42342-like isoform X13 OS=Frankliniella occidentalis OX=133901 GN=LOC113203294 PE=4 SV=1	A0A6J1RY21	78	86	9	754	0	0	0	0.2721893	507	141	1485	0.9189189	TRUE
Frankliniella occidentalis (Western flower thrips) (Euthrips occidentalis)	Eukaryota/Amorphea/Obazoa/Opisthokonta/Holozoa/Filozoa/Choanozoa/Metazoa/Eumetazoa/Bilateria/Protostomia/Ecdysozoa/Arthropoda/Mandibulata/Pancrustacea/Hexapoda/Insecta/Pterygota/Neoptera/Paraneoptera/Thysanoptera/Terebrantia/Thripoidea/Thripidae/Frankliniella/Frankliniella occidentalis (Western flower thrips) (Euthrips occidentalis) (OX=133901)	Amorphea	Obazoa	Opisthokonta	Holozoa	Filozoa	Choanozoa	Metazoa	Thripidae	Frankliniella	occidentalis	133901	tr|A0A6J1RY21|A0A6J1RY21_FRAOC collagen alpha chain CG42342-like isoform X13 OS=Frankliniella occidentalis OX=133901 GN=LOC113203294 PE=4 SV=1	A0A6J1RY21	92	97	6	754	0	0	0	0.2721893	507	141	1485	0.9189189	TRUE
Frankliniella occidentalis (Western flower thrips) (Euthrips occidentalis)	Eukaryota/Amorphea/Obazoa/Opisthokonta/Holozoa/Filozoa/Choanozoa/Metazoa/Eumetazoa/Bilateria/Protostomia/Ecdysozoa/Arthropoda/Mandibulata/Pancrustacea/Hexapoda/Insecta/Pterygota/Neoptera/Paraneoptera/Thysanoptera/Terebrantia/Thripoidea/Thripidae/Frankliniella/Frankliniella occidentalis (Western flower thrips) (Euthrips occidentalis) (OX=133901)	Amorphea	Obazoa	Opisthokonta	Holozoa	Filozoa	Choanozoa	Metazoa	Thripidae	Frankliniella	occidentalis	133901	tr|A0A6J1RY21|A0A6J1RY21_FRAOC collagen alpha chain CG42342-like isoform X13 OS=Frankliniella occidentalis OX=133901 GN=LOC113203294 PE=4 SV=1	A0A6J1RY21	136	144	9	754	0	0	0	0.2721893	507	141	1485	0.9189189	TRUE
Frankliniella occidentalis (Western flower thrips) (Euthrips occidentalis)	Eukaryota/Amorphea/Obazoa/Opisthokonta/Holozoa/Filozoa/Choanozoa/Metazoa/Eumetazoa/Bilateria/Protostomia/Ecdysozoa/Arthropoda/Mandibulata/Pancrustacea/Hexapoda/Insecta/Pterygota/Neoptera/Paraneoptera/Thysanoptera/Terebrantia/Thripoidea/Thripidae/Frankliniella/Frankliniella occidentalis (Western flower thrips) (Euthrips occidentalis) (OX=133901)	Amorphea	Obazoa	Opisthokonta	Holozoa	Filozoa	Choanozoa	Metazoa	Thripidae	Frankliniella	occidentalis	133901	tr|A0A6J1RY21|A0A6J1RY21_FRAOC collagen alpha chain CG42342-like isoform X13 OS=Frankliniella occidentalis OX=133901 GN=LOC113203294 PE=4 SV=1	A0A6J1RY21	159	206	48	754	0.1875	0.5625	0.375	0.2721893	507	141	1485	0.9189189	TRUE
Frankliniella occidentalis (Western flower thrips) (Euthrips occidentalis)	Eukaryota/Amorphea/Obazoa/Opisthokonta/Holozoa/Filozoa/Choanozoa/Metazoa/Eumetazoa/Bilateria/Protostomia/Ecdysozoa/Arthropoda/Mandibulata/Pancrustacea/Hexapoda/Insecta/Pterygota/Neoptera/Paraneoptera/Thysanoptera/Terebrantia/Thripoidea/Thripidae/Frankliniella/Frankliniella occidentalis (Western flower thrips) (Euthrips occidentalis) (OX=133901)	Amorphea	Obazoa	Opisthokonta	Holozoa	Filozoa	Choanozoa	Metazoa	Thripidae	Frankliniella	occidentalis	133901	tr|A0A6J1RY21|A0A6J1RY21_FRAOC collagen alpha chain CG42342-like isoform X13 OS=Frankliniella occidentalis OX=133901 GN=LOC113203294 PE=4 SV=1	A0A6J1RY21	234	344	111	754	0.2432432	0.4324324	0.3378378	0.2721893	507	141	1485	0.9189189	TRUE
Frankliniella occidentalis (Western flower thrips) (Euthrips occidentalis)	Eukaryota/Amorphea/Obazoa/Opisthokonta/Holozoa/Filozoa/Choanozoa/Metazoa/Eumetazoa/Bilateria/Protostomia/Ecdysozoa/Arthropoda/Mandibulata/Pancrustacea/Hexapoda/Insecta/Pterygota/Neoptera/Paraneoptera/Thysanoptera/Terebrantia/Thripoidea/Thripidae/Frankliniella/Frankliniella occidentalis (Western flower thrips) (Euthrips occidentalis) (OX=133901)	Amorphea	Obazoa	Opisthokonta	Holozoa	Filozoa	Choanozoa	Metazoa	Thripidae	Frankliniella	occidentalis	133901	tr|A0A6J1RY21|A0A6J1RY21_FRAOC collagen alpha chain CG42342-like isoform X13 OS=Frankliniella occidentalis OX=133901 GN=LOC113203294 PE=4 SV=1	A0A6J1RY21	359	409	51	754	0.4117647	0.2352941	0.3235294	0.2721893	507	141	1485	0.9189189	TRUE
Frankliniella occidentalis (Western flower thrips) (Euthrips occidentalis)	Eukaryota/Amorphea/Obazoa/Opisthokonta/Holozoa/Filozoa/Choanozoa/Metazoa/Eumetazoa/Bilateria/Protostomia/Ecdysozoa/Arthropoda/Mandibulata/Pancrustacea/Hexapoda/Insecta/Pterygota/Neoptera/Paraneoptera/Thysanoptera/Terebrantia/Thripoidea/Thripidae/Frankliniella/Frankliniella occidentalis (Western flower thrips) (Euthrips occidentalis) (OX=133901)	Amorphea	Obazoa	Opisthokonta	Holozoa	Filozoa	Choanozoa	Metazoa	Thripidae	Frankliniella	occidentalis	133901	tr|A0A6J1RY21|A0A6J1RY21_FRAOC collagen alpha chain CG42342-like isoform X13 OS=Frankliniella occidentalis OX=133901 GN=LOC113203294 PE=4 SV=1	A0A6J1RY21	413	427	15	754	0	0.6	0.3	0.2721893	507	141	1485	0.9189189	TRUE
Frankliniella occidentalis (Western flower thrips) (Euthrips occidentalis)	Eukaryota/Amorphea/Obazoa/Opisthokonta/Holozoa/Filozoa/Choanozoa/Metazoa/Eumetazoa/Bilateria/Protostomia/Ecdysozoa/Arthropoda/Mandibulata/Pancrustacea/Hexapoda/Insecta/Pterygota/Neoptera/Paraneoptera/Thysanoptera/Terebrantia/Thripoidea/Thripidae/Frankliniella/Frankliniella occidentalis (Western flower thrips) (Euthrips occidentalis) (OX=133901)	Amorphea	Obazoa	Opisthokonta	Holozoa	Filozoa	Choanozoa	Metazoa	Thripidae	Frankliniella	occidentalis	133901	tr|A0A6J1RY21|A0A6J1RY21_FRAOC collagen alpha chain CG42342-like isoform X13 OS=Frankliniella occidentalis OX=133901 GN=LOC113203294 PE=4 SV=1	A0A6J1RY21	431	517	87	754	0.2068966	0.2758621	0.2413793	0.2721893	507	141	1485	0.9189189	TRUE
Frankliniella occidentalis (Western flower thrips) (Euthrips occidentalis)	Eukaryota/Amorphea/Obazoa/Opisthokonta/Holozoa/Filozoa/Choanozoa/Metazoa/Eumetazoa/Bilateria/Protostomia/Ecdysozoa/Arthropoda/Mandibulata/Pancrustacea/Hexapoda/Insecta/Pterygota/Neoptera/Paraneoptera/Thysanoptera/Terebrantia/Thripoidea/Thripidae/Frankliniella/Frankliniella occidentalis (Western flower thrips) (Euthrips occidentalis) (OX=133901)	Amorphea	Obazoa	Opisthokonta	Holozoa	Filozoa	Choanozoa	Metazoa	Thripidae	Frankliniella	occidentalis	133901	tr|A0A6J1RY21|A0A6J1RY21_FRAOC collagen alpha chain CG42342-like isoform X13 OS=Frankliniella occidentalis OX=133901 GN=LOC113203294 PE=4 SV=1	A0A6J1RY21	542	682	141	754	0.1914894	0.3404255	0.2659574	0.2721893	507	141	1485	0.9189189	TRUE
Frankliniella occidentalis (Western flower thrips) (Euthrips occidentalis)	Eukaryota/Amorphea/Obazoa/Opisthokonta/Holozoa/Filozoa/Choanozoa/Metazoa/Eumetazoa/Bilateria/Protostomia/Ecdysozoa/Arthropoda/Mandibulata/Pancrustacea/Hexapoda/Insecta/Pterygota/Neoptera/Paraneoptera/Thysanoptera/Terebrantia/Thripoidea/Thripidae/Frankliniella/Frankliniella occidentalis (Western flower thrips) (Euthrips occidentalis) (OX=133901)	Amorphea	Obazoa	Opisthokonta	Holozoa	Filozoa	Choanozoa	Metazoa	Thripidae	Frankliniella	occidentalis	133901	tr|A0A6J1RY21|A0A6J1RY21_FRAOC collagen alpha chain CG42342-like isoform X13 OS=Frankliniella occidentalis OX=133901 GN=LOC113203294 PE=4 SV=1	A0A6J1RY21	688	693	6	754	0	0.5	0.25	0.2721893	507	141	1485	0.9189189	TRUE
Strongyloides venezuelensis (Threadworm)	Eukaryota/Amorphea/Obazoa/Opisthokonta/Holozoa/Filozoa/Choanozoa/Metazoa/Eumetazoa/Bilateria/Protostomia/Ecdysozoa/Nematoda/Chromadorea/Rhabditida/Tylenchina/Panagrolaimomorpha/Strongyloidoidea/Strongyloididae/Strongyloides/Strongyloides venezuelensis (Threadworm) (OX=75913)	Amorphea	Obazoa	Opisthokonta	Holozoa	Filozoa	Choanozoa	Metazoa	Strongyloididae	Strongyloides	venezuelensis	75913	tr|A0A0K0F9P6|A0A0K0F9P6_STRVS Uncharacterized protein OS=Strongyloides venezuelensis OX=75913 PE=3 SV=1	A0A0K0F9P6	198	224	27	392	0.1111111	0.3333333	0.2222222	0.23	150	63	1389	0.5666667	TRUE
Strongyloides venezuelensis (Threadworm)	Eukaryota/Amorphea/Obazoa/Opisthokonta/Holozoa/Filozoa/Choanozoa/Metazoa/Eumetazoa/Bilateria/Protostomia/Ecdysozoa/Nematoda/Chromadorea/Rhabditida/Tylenchina/Panagrolaimomorpha/Strongyloidoidea/Strongyloididae/Strongyloides/Strongyloides venezuelensis (Threadworm) (OX=75913)	Amorphea	Obazoa	Opisthokonta	Holozoa	Filozoa	Choanozoa	Metazoa	Strongyloididae	Strongyloides	venezuelensis	75913	tr|A0A0K0F9P6|A0A0K0F9P6_STRVS Uncharacterized protein OS=Strongyloides venezuelensis OX=75913 PE=3 SV=1	A0A0K0F9P6	245	307	63	392	0.1428571	0.3809524	0.2619048	0.23	150	63	1389	0.5666667	TRUE
Strongyloides venezuelensis (Threadworm)	Eukaryota/Amorphea/Obazoa/Opisthokonta/Holozoa/Filozoa/Choanozoa/Metazoa/Eumetazoa/Bilateria/Protostomia/Ecdysozoa/Nematoda/Chromadorea/Rhabditida/Tylenchina/Panagrolaimomorpha/Strongyloidoidea/Strongyloididae/Strongyloides/Strongyloides venezuelensis (Threadworm) (OX=75913)	Amorphea	Obazoa	Opisthokonta	Holozoa	Filozoa	Choanozoa	Metazoa	Strongyloididae	Strongyloides	venezuelensis	75913	tr|A0A0K0F9P6|A0A0K0F9P6_STRVS Uncharacterized protein OS=Strongyloides venezuelensis OX=75913 PE=3 SV=1	A0A0K0F9P6	315	374	60	392	0.1	0.3	0.2	0.23	150	63	1389	0.5666667	TRUE
Globodera pallida (Potato cyst nematode) (Strain: Lindley)	Eukaryota/Amorphea/Obazoa/Opisthokonta/Holozoa/Filozoa/Choanozoa/Metazoa/Eumetazoa/Bilateria/Protostomia/Ecdysozoa/Nematoda/Chromadorea/Rhabditida/Tylenchina/Tylenchomorpha/Tylenchoidea/Heteroderidae/Heteroderinae/Globodera/Globodera pallida (Potato cyst nematode) (Strain: Lindley) (OX=36090)	Amorphea	Obazoa	Opisthokonta	Holozoa	Filozoa	Choanozoa	Metazoa	Heteroderidae	Globodera	pallida	36090	tr|A0A183BID9|A0A183BID9_GLOPA Collagen IV NC1 domain-containing protein OS=Globodera pallida OX=36090 PE=3 SV=1	A0A183BID9	52	132	81	1440	0.1851852	0.4444444	0.3148148	0.3072917	1152	237	1401	0.4795918	TRUE
Globodera pallida (Potato cyst nematode) (Strain: Lindley)	Eukaryota/Amorphea/Obazoa/Opisthokonta/Holozoa/Filozoa/Choanozoa/Metazoa/Eumetazoa/Bilateria/Protostomia/Ecdysozoa/Nematoda/Chromadorea/Rhabditida/Tylenchina/Tylenchomorpha/Tylenchoidea/Heteroderidae/Heteroderinae/Globodera/Globodera pallida (Potato cyst nematode) (Strain: Lindley) (OX=36090)	Amorphea	Obazoa	Opisthokonta	Holozoa	Filozoa	Choanozoa	Metazoa	Heteroderidae	Globodera	pallida	36090	tr|A0A183BID9|A0A183BID9_GLOPA Collagen IV NC1 domain-containing protein OS=Globodera pallida OX=36090 PE=3 SV=1	A0A183BID9	135	194	60	1440	0.15	0.55	0.35	0.3072917	1152	237	1401	0.4795918	TRUE
Globodera pallida (Potato cyst nematode) (Strain: Lindley)	Eukaryota/Amorphea/Obazoa/Opisthokonta/Holozoa/Filozoa/Choanozoa/Metazoa/Eumetazoa/Bilateria/Protostomia/Ecdysozoa/Nematoda/Chromadorea/Rhabditida/Tylenchina/Tylenchomorpha/Tylenchoidea/Heteroderidae/Heteroderinae/Globodera/Globodera pallida (Potato cyst nematode) (Strain: Lindley) (OX=36090)	Amorphea	Obazoa	Opisthokonta	Holozoa	Filozoa	Choanozoa	Metazoa	Heteroderidae	Globodera	pallida	36090	tr|A0A183BID9|A0A183BID9_GLOPA Collagen IV NC1 domain-containing protein OS=Globodera pallida OX=36090 PE=3 SV=1	A0A183BID9	197	217	21	1440	0.5714286	0.5714286	0.5714286	0.3072917	1152	237	1401	0.4795918	TRUE
Globodera pallida (Potato cyst nematode) (Strain: Lindley)	Eukaryota/Amorphea/Obazoa/Opisthokonta/Holozoa/Filozoa/Choanozoa/Metazoa/Eumetazoa/Bilateria/Protostomia/Ecdysozoa/Nematoda/Chromadorea/Rhabditida/Tylenchina/Tylenchomorpha/Tylenchoidea/Heteroderidae/Heteroderinae/Globodera/Globodera pallida (Potato cyst nematode) (Strain: Lindley) (OX=36090)	Amorphea	Obazoa	Opisthokonta	Holozoa	Filozoa	Choanozoa	Metazoa	Heteroderidae	Globodera	pallida	36090	tr|A0A183BID9|A0A183BID9_GLOPA Collagen IV NC1 domain-containing protein OS=Globodera pallida OX=36090 PE=3 SV=1	A0A183BID9	230	337	108	1440	0.2222222	0.3333333	0.2777778	0.3072917	1152	237	1401	0.4795918	TRUE
Globodera pallida (Potato cyst nematode) (Strain: Lindley)	Eukaryota/Amorphea/Obazoa/Opisthokonta/Holozoa/Filozoa/Choanozoa/Metazoa/Eumetazoa/Bilateria/Protostomia/Ecdysozoa/Nematoda/Chromadorea/Rhabditida/Tylenchina/Tylenchomorpha/Tylenchoidea/Heteroderidae/Heteroderinae/Globodera/Globodera pallida (Potato cyst nematode) (Strain: Lindley) (OX=36090)	Amorphea	Obazoa	Opisthokonta	Holozoa	Filozoa	Choanozoa	Metazoa	Heteroderidae	Globodera	pallida	36090	tr|A0A183BID9|A0A183BID9_GLOPA Collagen IV NC1 domain-containing protein OS=Globodera pallida OX=36090 PE=3 SV=1	A0A183BID9	342	434	93	1440	0.1935484	0.5806452	0.3870968	0.3072917	1152	237	1401	0.4795918	TRUE
Globodera pallida (Potato cyst nematode) (Strain: Lindley)	Eukaryota/Amorphea/Obazoa/Opisthokonta/Holozoa/Filozoa/Choanozoa/Metazoa/Eumetazoa/Bilateria/Protostomia/Ecdysozoa/Nematoda/Chromadorea/Rhabditida/Tylenchina/Tylenchomorpha/Tylenchoidea/Heteroderidae/Heteroderinae/Globodera/Globodera pallida (Potato cyst nematode) (Strain: Lindley) (OX=36090)	Amorphea	Obazoa	Opisthokonta	Holozoa	Filozoa	Choanozoa	Metazoa	Heteroderidae	Globodera	pallida	36090	tr|A0A183BID9|A0A183BID9_GLOPA Collagen IV NC1 domain-containing protein OS=Globodera pallida OX=36090 PE=3 SV=1	A0A183BID9	437	442	6	1440	0	0.5	0.25	0.3072917	1152	237	1401	0.4795918	TRUE
Globodera pallida (Potato cyst nematode) (Strain: Lindley)	Eukaryota/Amorphea/Obazoa/Opisthokonta/Holozoa/Filozoa/Choanozoa/Metazoa/Eumetazoa/Bilateria/Protostomia/Ecdysozoa/Nematoda/Chromadorea/Rhabditida/Tylenchina/Tylenchomorpha/Tylenchoidea/Heteroderidae/Heteroderinae/Globodera/Globodera pallida (Potato cyst nematode) (Strain: Lindley) (OX=36090)	Amorphea	Obazoa	Opisthokonta	Holozoa	Filozoa	Choanozoa	Metazoa	Heteroderidae	Globodera	pallida	36090	tr|A0A183BID9|A0A183BID9_GLOPA Collagen IV NC1 domain-containing protein OS=Globodera pallida OX=36090 PE=3 SV=1	A0A183BID9	502	507	6	1440	0	0	0	0.3072917	1152	237	1401	0.4795918	TRUE
Globodera pallida (Potato cyst nematode) (Strain: Lindley)	Eukaryota/Amorphea/Obazoa/Opisthokonta/Holozoa/Filozoa/Choanozoa/Metazoa/Eumetazoa/Bilateria/Protostomia/Ecdysozoa/Nematoda/Chromadorea/Rhabditida/Tylenchina/Tylenchomorpha/Tylenchoidea/Heteroderidae/Heteroderinae/Globodera/Globodera pallida (Potato cyst nematode) (Strain: Lindley) (OX=36090)	Amorphea	Obazoa	Opisthokonta	Holozoa	Filozoa	Choanozoa	Metazoa	Heteroderidae	Globodera	pallida	36090	tr|A0A183BID9|A0A183BID9_GLOPA Collagen IV NC1 domain-containing protein OS=Globodera pallida OX=36090 PE=3 SV=1	A0A183BID9	570	641	72	1440	0.1666667	0.5416667	0.3541667	0.3072917	1152	237	1401	0.4795918	TRUE
Globodera pallida (Potato cyst nematode) (Strain: Lindley)	Eukaryota/Amorphea/Obazoa/Opisthokonta/Holozoa/Filozoa/Choanozoa/Metazoa/Eumetazoa/Bilateria/Protostomia/Ecdysozoa/Nematoda/Chromadorea/Rhabditida/Tylenchina/Tylenchomorpha/Tylenchoidea/Heteroderidae/Heteroderinae/Globodera/Globodera pallida (Potato cyst nematode) (Strain: Lindley) (OX=36090)	Amorphea	Obazoa	Opisthokonta	Holozoa	Filozoa	Choanozoa	Metazoa	Heteroderidae	Globodera	pallida	36090	tr|A0A183BID9|A0A183BID9_GLOPA Collagen IV NC1 domain-containing protein OS=Globodera pallida OX=36090 PE=3 SV=1	A0A183BID9	644	673	30	1440	0.2	0.3	0.25	0.3072917	1152	237	1401	0.4795918	TRUE
Globodera pallida (Potato cyst nematode) (Strain: Lindley)	Eukaryota/Amorphea/Obazoa/Opisthokonta/Holozoa/Filozoa/Choanozoa/Metazoa/Eumetazoa/Bilateria/Protostomia/Ecdysozoa/Nematoda/Chromadorea/Rhabditida/Tylenchina/Tylenchomorpha/Tylenchoidea/Heteroderidae/Heteroderinae/Globodera/Globodera pallida (Potato cyst nematode) (Strain: Lindley) (OX=36090)	Amorphea	Obazoa	Opisthokonta	Holozoa	Filozoa	Choanozoa	Metazoa	Heteroderidae	Globodera	pallida	36090	tr|A0A183BID9|A0A183BID9_GLOPA Collagen IV NC1 domain-containing protein OS=Globodera pallida OX=36090 PE=3 SV=1	A0A183BID9	680	742	63	1440	0.1904762	0.4761905	0.3333333	0.3072917	1152	237	1401	0.4795918	TRUE
Globodera pallida (Potato cyst nematode) (Strain: Lindley)	Eukaryota/Amorphea/Obazoa/Opisthokonta/Holozoa/Filozoa/Choanozoa/Metazoa/Eumetazoa/Bilateria/Protostomia/Ecdysozoa/Nematoda/Chromadorea/Rhabditida/Tylenchina/Tylenchomorpha/Tylenchoidea/Heteroderidae/Heteroderinae/Globodera/Globodera pallida (Potato cyst nematode) (Strain: Lindley) (OX=36090)	Amorphea	Obazoa	Opisthokonta	Holozoa	Filozoa	Choanozoa	Metazoa	Heteroderidae	Globodera	pallida	36090	tr|A0A183BID9|A0A183BID9_GLOPA Collagen IV NC1 domain-containing protein OS=Globodera pallida OX=36090 PE=3 SV=1	A0A183BID9	744	767	24	1440	0	0.625	0.3125	0.3072917	1152	237	1401	0.4795918	TRUE
Globodera pallida (Potato cyst nematode) (Strain: Lindley)	Eukaryota/Amorphea/Obazoa/Opisthokonta/Holozoa/Filozoa/Choanozoa/Metazoa/Eumetazoa/Bilateria/Protostomia/Ecdysozoa/Nematoda/Chromadorea/Rhabditida/Tylenchina/Tylenchomorpha/Tylenchoidea/Heteroderidae/Heteroderinae/Globodera/Globodera pallida (Potato cyst nematode) (Strain: Lindley) (OX=36090)	Amorphea	Obazoa	Opisthokonta	Holozoa	Filozoa	Choanozoa	Metazoa	Heteroderidae	Globodera	pallida	36090	tr|A0A183BID9|A0A183BID9_GLOPA Collagen IV NC1 domain-containing protein OS=Globodera pallida OX=36090 PE=3 SV=1	A0A183BID9	770	799	30	1440	0.2	0.3	0.25	0.3072917	1152	237	1401	0.4795918	TRUE
Globodera pallida (Potato cyst nematode) (Strain: Lindley)	Eukaryota/Amorphea/Obazoa/Opisthokonta/Holozoa/Filozoa/Choanozoa/Metazoa/Eumetazoa/Bilateria/Protostomia/Ecdysozoa/Nematoda/Chromadorea/Rhabditida/Tylenchina/Tylenchomorpha/Tylenchoidea/Heteroderidae/Heteroderinae/Globodera/Globodera pallida (Potato cyst nematode) (Strain: Lindley) (OX=36090)	Amorphea	Obazoa	Opisthokonta	Holozoa	Filozoa	Choanozoa	Metazoa	Heteroderidae	Globodera	pallida	36090	tr|A0A183BID9|A0A183BID9_GLOPA Collagen IV NC1 domain-containing protein OS=Globodera pallida OX=36090 PE=3 SV=1	A0A183BID9	806	901	96	1440	0.15625	0.46875	0.3125	0.3072917	1152	237	1401	0.4795918	TRUE
Globodera pallida (Potato cyst nematode) (Strain: Lindley)	Eukaryota/Amorphea/Obazoa/Opisthokonta/Holozoa/Filozoa/Choanozoa/Metazoa/Eumetazoa/Bilateria/Protostomia/Ecdysozoa/Nematoda/Chromadorea/Rhabditida/Tylenchina/Tylenchomorpha/Tylenchoidea/Heteroderidae/Heteroderinae/Globodera/Globodera pallida (Potato cyst nematode) (Strain: Lindley) (OX=36090)	Amorphea	Obazoa	Opisthokonta	Holozoa	Filozoa	Choanozoa	Metazoa	Heteroderidae	Globodera	pallida	36090	tr|A0A183BID9|A0A183BID9_GLOPA Collagen IV NC1 domain-containing protein OS=Globodera pallida OX=36090 PE=3 SV=1	A0A183BID9	904	1140	237	1440	0.02531646	0.5063291	0.2658228	0.3072917	1152	237	1401	0.4795918	TRUE
Globodera pallida (Potato cyst nematode) (Strain: Lindley)	Eukaryota/Amorphea/Obazoa/Opisthokonta/Holozoa/Filozoa/Choanozoa/Metazoa/Eumetazoa/Bilateria/Protostomia/Ecdysozoa/Nematoda/Chromadorea/Rhabditida/Tylenchina/Tylenchomorpha/Tylenchoidea/Heteroderidae/Heteroderinae/Globodera/Globodera pallida (Potato cyst nematode) (Strain: Lindley) (OX=36090)	Amorphea	Obazoa	Opisthokonta	Holozoa	Filozoa	Choanozoa	Metazoa	Heteroderidae	Globodera	pallida	36090	tr|A0A183BID9|A0A183BID9_GLOPA Collagen IV NC1 domain-containing protein OS=Globodera pallida OX=36090 PE=3 SV=1	A0A183BID9	1143	1286	144	1440	0.1041667	0.4583333	0.28125	0.3072917	1152	237	1401	0.4795918	TRUE
Globodera pallida (Potato cyst nematode) (Strain: Lindley)	Eukaryota/Amorphea/Obazoa/Opisthokonta/Holozoa/Filozoa/Choanozoa/Metazoa/Eumetazoa/Bilateria/Protostomia/Ecdysozoa/Nematoda/Chromadorea/Rhabditida/Tylenchina/Tylenchomorpha/Tylenchoidea/Heteroderidae/Heteroderinae/Globodera/Globodera pallida (Potato cyst nematode) (Strain: Lindley) (OX=36090)	Amorphea	Obazoa	Opisthokonta	Holozoa	Filozoa	Choanozoa	Metazoa	Heteroderidae	Globodera	pallida	36090	tr|A0A183BID9|A0A183BID9_GLOPA Collagen IV NC1 domain-containing protein OS=Globodera pallida OX=36090 PE=3 SV=1	A0A183BID9	1291	1296	6	1440	0	0.5	0.25	0.3072917	1152	237	1401	0.4795918	TRUE
Globodera pallida (Potato cyst nematode) (Strain: Lindley)	Eukaryota/Amorphea/Obazoa/Opisthokonta/Holozoa/Filozoa/Choanozoa/Metazoa/Eumetazoa/Bilateria/Protostomia/Ecdysozoa/Nematoda/Chromadorea/Rhabditida/Tylenchina/Tylenchomorpha/Tylenchoidea/Heteroderidae/Heteroderinae/Globodera/Globodera pallida (Potato cyst nematode) (Strain: Lindley) (OX=36090)	Amorphea	Obazoa	Opisthokonta	Holozoa	Filozoa	Choanozoa	Metazoa	Heteroderidae	Globodera	pallida	36090	tr|A0A183BID9|A0A183BID9_GLOPA Collagen IV NC1 domain-containing protein OS=Globodera pallida OX=36090 PE=3 SV=1	A0A183BID9	1301	1369	69	1440	0.2173913	0.4782609	0.3478261	0.3072917	1152	237	1401	0.4795918	TRUE
Globodera pallida (Potato cyst nematode) (Strain: Lindley)	Eukaryota/Amorphea/Obazoa/Opisthokonta/Holozoa/Filozoa/Choanozoa/Metazoa/Eumetazoa/Bilateria/Protostomia/Ecdysozoa/Nematoda/Chromadorea/Rhabditida/Tylenchina/Tylenchomorpha/Tylenchoidea/Heteroderidae/Heteroderinae/Globodera/Globodera pallida (Potato cyst nematode) (Strain: Lindley) (OX=36090)	Amorphea	Obazoa	Opisthokonta	Holozoa	Filozoa	Choanozoa	Metazoa	Heteroderidae	Globodera	pallida	36090	tr|A0A183BID9|A0A183BID9_GLOPA Collagen IV NC1 domain-containing protein OS=Globodera pallida OX=36090 PE=3 SV=1	A0A183BID9	1416	1421	6	1440	0	0	0	0.3072917	1152	237	1401	0.4795918	TRUE
Globodera pallida (Potato cyst nematode) (Strain: Lindley)	Eukaryota/Amorphea/Obazoa/Opisthokonta/Holozoa/Filozoa/Choanozoa/Metazoa/Eumetazoa/Bilateria/Protostomia/Ecdysozoa/Nematoda/Chromadorea/Rhabditida/Tylenchina/Tylenchomorpha/Tylenchoidea/Heteroderidae/Heteroderinae/Globodera/Globodera pallida (Potato cyst nematode) (Strain: Lindley) (OX=36090)	Amorphea	Obazoa	Opisthokonta	Holozoa	Filozoa	Choanozoa	Metazoa	Heteroderidae	Globodera	pallida	36090	tr|A0A183C3J3|A0A183C3J3_GLOPA Col_cuticle_N domain-containing protein OS=Globodera pallida OX=36090 PE=3 SV=1	A0A183C3J3	97	102	6	328	0.5	0	0.25	0.3867925	159	60	1401	0.4795918	TRUE
Globodera pallida (Potato cyst nematode) (Strain: Lindley)	Eukaryota/Amorphea/Obazoa/Opisthokonta/Holozoa/Filozoa/Choanozoa/Metazoa/Eumetazoa/Bilateria/Protostomia/Ecdysozoa/Nematoda/Chromadorea/Rhabditida/Tylenchina/Tylenchomorpha/Tylenchoidea/Heteroderidae/Heteroderinae/Globodera/Globodera pallida (Potato cyst nematode) (Strain: Lindley) (OX=36090)	Amorphea	Obazoa	Opisthokonta	Holozoa	Filozoa	Choanozoa	Metazoa	Heteroderidae	Globodera	pallida	36090	tr|A0A183C3J3|A0A183C3J3_GLOPA Col_cuticle_N domain-containing protein OS=Globodera pallida OX=36090 PE=3 SV=1	A0A183C3J3	104	109	6	328	0	0	0	0.3867925	159	60	1401	0.4795918	TRUE
Globodera pallida (Potato cyst nematode) (Strain: Lindley)	Eukaryota/Amorphea/Obazoa/Opisthokonta/Holozoa/Filozoa/Choanozoa/Metazoa/Eumetazoa/Bilateria/Protostomia/Ecdysozoa/Nematoda/Chromadorea/Rhabditida/Tylenchina/Tylenchomorpha/Tylenchoidea/Heteroderidae/Heteroderinae/Globodera/Globodera pallida (Potato cyst nematode) (Strain: Lindley) (OX=36090)	Amorphea	Obazoa	Opisthokonta	Holozoa	Filozoa	Choanozoa	Metazoa	Heteroderidae	Globodera	pallida	36090	tr|A0A183C3J3|A0A183C3J3_GLOPA Col_cuticle_N domain-containing protein OS=Globodera pallida OX=36090 PE=3 SV=1	A0A183C3J3	125	154	30	328	0.1	0.6	0.35	0.3867925	159	60	1401	0.4795918	TRUE
Globodera pallida (Potato cyst nematode) (Strain: Lindley)	Eukaryota/Amorphea/Obazoa/Opisthokonta/Holozoa/Filozoa/Choanozoa/Metazoa/Eumetazoa/Bilateria/Protostomia/Ecdysozoa/Nematoda/Chromadorea/Rhabditida/Tylenchina/Tylenchomorpha/Tylenchoidea/Heteroderidae/Heteroderinae/Globodera/Globodera pallida (Potato cyst nematode) (Strain: Lindley) (OX=36090)	Amorphea	Obazoa	Opisthokonta	Holozoa	Filozoa	Choanozoa	Metazoa	Heteroderidae	Globodera	pallida	36090	tr|A0A183C3J3|A0A183C3J3_GLOPA Col_cuticle_N domain-containing protein OS=Globodera pallida OX=36090 PE=3 SV=1	A0A183C3J3	171	188	18	328	0.5	0.5	0.5	0.3867925	159	60	1401	0.4795918	TRUE
Globodera pallida (Potato cyst nematode) (Strain: Lindley)	Eukaryota/Amorphea/Obazoa/Opisthokonta/Holozoa/Filozoa/Choanozoa/Metazoa/Eumetazoa/Bilateria/Protostomia/Ecdysozoa/Nematoda/Chromadorea/Rhabditida/Tylenchina/Tylenchomorpha/Tylenchoidea/Heteroderidae/Heteroderinae/Globodera/Globodera pallida (Potato cyst nematode) (Strain: Lindley) (OX=36090)	Amorphea	Obazoa	Opisthokonta	Holozoa	Filozoa	Choanozoa	Metazoa	Heteroderidae	Globodera	pallida	36090	tr|A0A183C3J3|A0A183C3J3_GLOPA Col_cuticle_N domain-containing protein OS=Globodera pallida OX=36090 PE=3 SV=1	A0A183C3J3	191	220	30	328	0.4	0.4	0.4	0.3867925	159	60	1401	0.4795918	TRUE
Globodera pallida (Potato cyst nematode) (Strain: Lindley)	Eukaryota/Amorphea/Obazoa/Opisthokonta/Holozoa/Filozoa/Choanozoa/Metazoa/Eumetazoa/Bilateria/Protostomia/Ecdysozoa/Nematoda/Chromadorea/Rhabditida/Tylenchina/Tylenchomorpha/Tylenchoidea/Heteroderidae/Heteroderinae/Globodera/Globodera pallida (Potato cyst nematode) (Strain: Lindley) (OX=36090)	Amorphea	Obazoa	Opisthokonta	Holozoa	Filozoa	Choanozoa	Metazoa	Heteroderidae	Globodera	pallida	36090	tr|A0A183C3J3|A0A183C3J3_GLOPA Col_cuticle_N domain-containing protein OS=Globodera pallida OX=36090 PE=3 SV=1	A0A183C3J3	229	237	9	328	0.6666667	0.3333333	0.5	0.3867925	159	60	1401	0.4795918	TRUE
Globodera pallida (Potato cyst nematode) (Strain: Lindley)	Eukaryota/Amorphea/Obazoa/Opisthokonta/Holozoa/Filozoa/Choanozoa/Metazoa/Eumetazoa/Bilateria/Protostomia/Ecdysozoa/Nematoda/Chromadorea/Rhabditida/Tylenchina/Tylenchomorpha/Tylenchoidea/Heteroderidae/Heteroderinae/Globodera/Globodera pallida (Potato cyst nematode) (Strain: Lindley) (OX=36090)	Amorphea	Obazoa	Opisthokonta	Holozoa	Filozoa	Choanozoa	Metazoa	Heteroderidae	Globodera	pallida	36090	tr|A0A183C3J3|A0A183C3J3_GLOPA Col_cuticle_N domain-containing protein OS=Globodera pallida OX=36090 PE=3 SV=1	A0A183C3J3	251	310	60	328	0.45	0.35	0.4	0.3867925	159	60	1401	0.4795918	TRUE
Araneus ventricosus (Orbweaver spider) (Epeira ventricosa)	Eukaryota/Amorphea/Obazoa/Opisthokonta/Holozoa/Filozoa/Choanozoa/Metazoa/Eumetazoa/Bilateria/Protostomia/Ecdysozoa/Arthropoda/Chelicerata/Arachnida/Araneae/Araneomorphae/Entelegynae/Araneoidea/Araneidae/Araneus/Araneus ventricosus (Orbweaver spider) (Epeira ventricosa) (OX=182803)	Amorphea	Obazoa	Opisthokonta	Holozoa	Filozoa	Choanozoa	Metazoa	Araneidae	Araneus	ventricosus	182803	tr|A0A4Y2GH01|A0A4Y2GH01_ARAVE Actin-related protein 3 OS=Araneus ventricosus OX=182803 GN=Arp3_0 PE=4 SV=1	A0A4Y2GH01	95	100	6	593	0	0.5	0.25	0.3152174	276	87	1440	0.5454545	TRUE
Araneus ventricosus (Orbweaver spider) (Epeira ventricosa)	Eukaryota/Amorphea/Obazoa/Opisthokonta/Holozoa/Filozoa/Choanozoa/Metazoa/Eumetazoa/Bilateria/Protostomia/Ecdysozoa/Arthropoda/Chelicerata/Arachnida/Araneae/Araneomorphae/Entelegynae/Araneoidea/Araneidae/Araneus/Araneus ventricosus (Orbweaver spider) (Epeira ventricosa) (OX=182803)	Amorphea	Obazoa	Opisthokonta	Holozoa	Filozoa	Choanozoa	Metazoa	Araneidae	Araneus	ventricosus	182803	tr|A0A4Y2GH01|A0A4Y2GH01_ARAVE Actin-related protein 3 OS=Araneus ventricosus OX=182803 GN=Arp3_0 PE=4 SV=1	A0A4Y2GH01	114	137	24	593	0.375	0.5	0.4375	0.3152174	276	87	1440	0.5454545	TRUE
Araneus ventricosus (Orbweaver spider) (Epeira ventricosa)	Eukaryota/Amorphea/Obazoa/Opisthokonta/Holozoa/Filozoa/Choanozoa/Metazoa/Eumetazoa/Bilateria/Protostomia/Ecdysozoa/Arthropoda/Chelicerata/Arachnida/Araneae/Araneomorphae/Entelegynae/Araneoidea/Araneidae/Araneus/Araneus ventricosus (Orbweaver spider) (Epeira ventricosa) (OX=182803)	Amorphea	Obazoa	Opisthokonta	Holozoa	Filozoa	Choanozoa	Metazoa	Araneidae	Araneus	ventricosus	182803	tr|A0A4Y2GH01|A0A4Y2GH01_ARAVE Actin-related protein 3 OS=Araneus ventricosus OX=182803 GN=Arp3_0 PE=4 SV=1	A0A4Y2GH01	144	149	6	593	0	0.5	0.25	0.3152174	276	87	1440	0.5454545	TRUE
Araneus ventricosus (Orbweaver spider) (Epeira ventricosa)	Eukaryota/Amorphea/Obazoa/Opisthokonta/Holozoa/Filozoa/Choanozoa/Metazoa/Eumetazoa/Bilateria/Protostomia/Ecdysozoa/Arthropoda/Chelicerata/Arachnida/Araneae/Araneomorphae/Entelegynae/Araneoidea/Araneidae/Araneus/Araneus ventricosus (Orbweaver spider) (Epeira ventricosa) (OX=182803)	Amorphea	Obazoa	Opisthokonta	Holozoa	Filozoa	Choanozoa	Metazoa	Araneidae	Araneus	ventricosus	182803	tr|A0A4Y2GH01|A0A4Y2GH01_ARAVE Actin-related protein 3 OS=Araneus ventricosus OX=182803 GN=Arp3_0 PE=4 SV=1	A0A4Y2GH01	156	161	6	593	0	0	0	0.3152174	276	87	1440	0.5454545	TRUE
Araneus ventricosus (Orbweaver spider) (Epeira ventricosa)	Eukaryota/Amorphea/Obazoa/Opisthokonta/Holozoa/Filozoa/Choanozoa/Metazoa/Eumetazoa/Bilateria/Protostomia/Ecdysozoa/Arthropoda/Chelicerata/Arachnida/Araneae/Araneomorphae/Entelegynae/Araneoidea/Araneidae/Araneus/Araneus ventricosus (Orbweaver spider) (Epeira ventricosa) (OX=182803)	Amorphea	Obazoa	Opisthokonta	Holozoa	Filozoa	Choanozoa	Metazoa	Araneidae	Araneus	ventricosus	182803	tr|A0A4Y2GH01|A0A4Y2GH01_ARAVE Actin-related protein 3 OS=Araneus ventricosus OX=182803 GN=Arp3_0 PE=4 SV=1	A0A4Y2GH01	200	220	21	593	0.2857143	0.7142857	0.5	0.3152174	276	87	1440	0.5454545	TRUE
Araneus ventricosus (Orbweaver spider) (Epeira ventricosa)	Eukaryota/Amorphea/Obazoa/Opisthokonta/Holozoa/Filozoa/Choanozoa/Metazoa/Eumetazoa/Bilateria/Protostomia/Ecdysozoa/Arthropoda/Chelicerata/Arachnida/Araneae/Araneomorphae/Entelegynae/Araneoidea/Araneidae/Araneus/Araneus ventricosus (Orbweaver spider) (Epeira ventricosa) (OX=182803)	Amorphea	Obazoa	Opisthokonta	Holozoa	Filozoa	Choanozoa	Metazoa	Araneidae	Araneus	ventricosus	182803	tr|A0A4Y2GH01|A0A4Y2GH01_ARAVE Actin-related protein 3 OS=Araneus ventricosus OX=182803 GN=Arp3_0 PE=4 SV=1	A0A4Y2GH01	223	270	48	593	0.25	0.4375	0.34375	0.3152174	276	87	1440	0.5454545	TRUE
Araneus ventricosus (Orbweaver spider) (Epeira ventricosa)	Eukaryota/Amorphea/Obazoa/Opisthokonta/Holozoa/Filozoa/Choanozoa/Metazoa/Eumetazoa/Bilateria/Protostomia/Ecdysozoa/Arthropoda/Chelicerata/Arachnida/Araneae/Araneomorphae/Entelegynae/Araneoidea/Araneidae/Araneus/Araneus ventricosus (Orbweaver spider) (Epeira ventricosa) (OX=182803)	Amorphea	Obazoa	Opisthokonta	Holozoa	Filozoa	Choanozoa	Metazoa	Araneidae	Araneus	ventricosus	182803	tr|A0A4Y2GH01|A0A4Y2GH01_ARAVE Actin-related protein 3 OS=Araneus ventricosus OX=182803 GN=Arp3_0 PE=4 SV=1	A0A4Y2GH01	280	285	6	593	0	0	0	0.3152174	276	87	1440	0.5454545	TRUE
Araneus ventricosus (Orbweaver spider) (Epeira ventricosa)	Eukaryota/Amorphea/Obazoa/Opisthokonta/Holozoa/Filozoa/Choanozoa/Metazoa/Eumetazoa/Bilateria/Protostomia/Ecdysozoa/Arthropoda/Chelicerata/Arachnida/Araneae/Araneomorphae/Entelegynae/Araneoidea/Araneidae/Araneus/Araneus ventricosus (Orbweaver spider) (Epeira ventricosa) (OX=182803)	Amorphea	Obazoa	Opisthokonta	Holozoa	Filozoa	Choanozoa	Metazoa	Araneidae	Araneus	ventricosus	182803	tr|A0A4Y2GH01|A0A4Y2GH01_ARAVE Actin-related protein 3 OS=Araneus ventricosus OX=182803 GN=Arp3_0 PE=4 SV=1	A0A4Y2GH01	293	298	6	593	1	0	0.5	0.3152174	276	87	1440	0.5454545	TRUE
Araneus ventricosus (Orbweaver spider) (Epeira ventricosa)	Eukaryota/Amorphea/Obazoa/Opisthokonta/Holozoa/Filozoa/Choanozoa/Metazoa/Eumetazoa/Bilateria/Protostomia/Ecdysozoa/Arthropoda/Chelicerata/Arachnida/Araneae/Araneomorphae/Entelegynae/Araneoidea/Araneidae/Araneus/Araneus ventricosus (Orbweaver spider) (Epeira ventricosa) (OX=182803)	Amorphea	Obazoa	Opisthokonta	Holozoa	Filozoa	Choanozoa	Metazoa	Araneidae	Araneus	ventricosus	182803	tr|A0A4Y2GH01|A0A4Y2GH01_ARAVE Actin-related protein 3 OS=Araneus ventricosus OX=182803 GN=Arp3_0 PE=4 SV=1	A0A4Y2GH01	300	386	87	593	0.137931	0.3448276	0.2413793	0.3152174	276	87	1440	0.5454545	TRUE
Araneus ventricosus (Orbweaver spider) (Epeira ventricosa)	Eukaryota/Amorphea/Obazoa/Opisthokonta/Holozoa/Filozoa/Choanozoa/Metazoa/Eumetazoa/Bilateria/Protostomia/Ecdysozoa/Arthropoda/Chelicerata/Arachnida/Araneae/Araneomorphae/Entelegynae/Araneoidea/Araneidae/Araneus/Araneus ventricosus (Orbweaver spider) (Epeira ventricosa) (OX=182803)	Amorphea	Obazoa	Opisthokonta	Holozoa	Filozoa	Choanozoa	Metazoa	Araneidae	Araneus	ventricosus	182803	tr|A0A4Y2GH01|A0A4Y2GH01_ARAVE Actin-related protein 3 OS=Araneus ventricosus OX=182803 GN=Arp3_0 PE=4 SV=1	A0A4Y2GH01	389	400	12	593	0.5	0.75	0.625	0.3152174	276	87	1440	0.5454545	TRUE
Araneus ventricosus (Orbweaver spider) (Epeira ventricosa)	Eukaryota/Amorphea/Obazoa/Opisthokonta/Holozoa/Filozoa/Choanozoa/Metazoa/Eumetazoa/Bilateria/Protostomia/Ecdysozoa/Arthropoda/Chelicerata/Arachnida/Araneae/Araneomorphae/Entelegynae/Araneoidea/Araneidae/Araneus/Araneus ventricosus (Orbweaver spider) (Epeira ventricosa) (OX=182803)	Amorphea	Obazoa	Opisthokonta	Holozoa	Filozoa	Choanozoa	Metazoa	Araneidae	Araneus	ventricosus	182803	tr|A0A4Y2GH01|A0A4Y2GH01_ARAVE Actin-related protein 3 OS=Araneus ventricosus OX=182803 GN=Arp3_0 PE=4 SV=1	A0A4Y2GH01	408	413	6	593	0	0	0	0.3152174	276	87	1440	0.5454545	TRUE
Araneus ventricosus (Orbweaver spider) (Epeira ventricosa)	Eukaryota/Amorphea/Obazoa/Opisthokonta/Holozoa/Filozoa/Choanozoa/Metazoa/Eumetazoa/Bilateria/Protostomia/Ecdysozoa/Arthropoda/Chelicerata/Arachnida/Araneae/Araneomorphae/Entelegynae/Araneoidea/Araneidae/Araneus/Araneus ventricosus (Orbweaver spider) (Epeira ventricosa) (OX=182803)	Amorphea	Obazoa	Opisthokonta	Holozoa	Filozoa	Choanozoa	Metazoa	Araneidae	Araneus	ventricosus	182803	tr|A0A4Y2GH01|A0A4Y2GH01_ARAVE Actin-related protein 3 OS=Araneus ventricosus OX=182803 GN=Arp3_0 PE=4 SV=1	A0A4Y2GH01	418	459	42	593	0.4285714	0.2857143	0.3571429	0.3152174	276	87	1440	0.5454545	TRUE
Araneus ventricosus (Orbweaver spider) (Epeira ventricosa)	Eukaryota/Amorphea/Obazoa/Opisthokonta/Holozoa/Filozoa/Choanozoa/Metazoa/Eumetazoa/Bilateria/Protostomia/Ecdysozoa/Arthropoda/Chelicerata/Arachnida/Araneae/Araneomorphae/Entelegynae/Araneoidea/Araneidae/Araneus/Araneus ventricosus (Orbweaver spider) (Epeira ventricosa) (OX=182803)	Amorphea	Obazoa	Opisthokonta	Holozoa	Filozoa	Choanozoa	Metazoa	Araneidae	Araneus	ventricosus	182803	tr|A0A4Y2GH01|A0A4Y2GH01_ARAVE Actin-related protein 3 OS=Araneus ventricosus OX=182803 GN=Arp3_0 PE=4 SV=1	A0A4Y2GH01	493	498	6	593	0	0	0	0.3152174	276	87	1440	0.5454545	TRUE
Araneus ventricosus (Orbweaver spider) (Epeira ventricosa)	Eukaryota/Amorphea/Obazoa/Opisthokonta/Holozoa/Filozoa/Choanozoa/Metazoa/Eumetazoa/Bilateria/Protostomia/Ecdysozoa/Arthropoda/Chelicerata/Arachnida/Araneae/Araneomorphae/Entelegynae/Araneoidea/Araneidae/Araneus/Araneus ventricosus (Orbweaver spider) (Epeira ventricosa) (OX=182803)	Amorphea	Obazoa	Opisthokonta	Holozoa	Filozoa	Choanozoa	Metazoa	Araneidae	Araneus	ventricosus	182803	tr|A0A4Y2VYT5|A0A4Y2VYT5_ARAVE Uncharacterized protein (Fragment) OS=Araneus ventricosus OX=182803 GN=AVEN_129919_1 PE=4 SV=1	A0A4Y2VYT5	19	78	60	78	0.4	0.6	0.5	0.5	60	60	1440	0.5454545	TRUE
Capitella teleta (Polychaete worm) (Strain: I ESC-2004)	Eukaryota/Amorphea/Obazoa/Opisthokonta/Holozoa/Filozoa/Choanozoa/Metazoa/Eumetazoa/Bilateria/Protostomia/Spiralia/Lophotrochozoa/Annelida/Polychaeta/Sedentaria/Scolecida/Capitellidae/Capitella/Capitella teleta (Polychaete worm) (Strain: I ESC-2004) (OX=283909)	Amorphea	Obazoa	Opisthokonta	Holozoa	Filozoa	Choanozoa	Metazoa	Capitellidae	Capitella	teleta	283909	tr|X1YWH4|X1YWH4_CAPTE Uncharacterized protein OS=Capitella teleta OX=283909 PE=4 SV=1	X1YWH4	1	129	129	133	0.3488372	0.09302326	0.2209302	0.2209302	129	129	1320	0.375	TRUE
Armadillidium vulgare (Pillbug) (Pill woodlouse)	Eukaryota/Amorphea/Obazoa/Opisthokonta/Holozoa/Filozoa/Choanozoa/Metazoa/Eumetazoa/Bilateria/Protostomia/Ecdysozoa/Arthropoda/Mandibulata/Pancrustacea/Crustacea/Multicrustacea/Malacostraca/Eumalacostraca/Peracarida/Isopoda/Oniscidea/Crinocheta/Armadillidiidae/Armadillidium/Armadillidium vulgare (Pillbug) (Pill woodlouse) (OX=13347)	Amorphea	Obazoa	Opisthokonta	Holozoa	Filozoa	Choanozoa	Metazoa	Armadillidiidae	Armadillidium	vulgare	13347	tr|A0A444SQ17|A0A444SQ17_ARMVU Uncharacterized protein OS=Armadillidium vulgare OX=13347 GN=Avbf_16163 PE=4 SV=1	A0A444SQ17	3	11	9	396	0	0	0	0.02892562	363	87	1875	0.40625	TRUE
Armadillidium vulgare (Pillbug) (Pill woodlouse)	Eukaryota/Amorphea/Obazoa/Opisthokonta/Holozoa/Filozoa/Choanozoa/Metazoa/Eumetazoa/Bilateria/Protostomia/Ecdysozoa/Arthropoda/Mandibulata/Pancrustacea/Crustacea/Multicrustacea/Malacostraca/Eumalacostraca/Peracarida/Isopoda/Oniscidea/Crinocheta/Armadillidiidae/Armadillidium/Armadillidium vulgare (Pillbug) (Pill woodlouse) (OX=13347)	Amorphea	Obazoa	Opisthokonta	Holozoa	Filozoa	Choanozoa	Metazoa	Armadillidiidae	Armadillidium	vulgare	13347	tr|A0A444SQ17|A0A444SQ17_ARMVU Uncharacterized protein OS=Armadillidium vulgare OX=13347 GN=Avbf_16163 PE=4 SV=1	A0A444SQ17	19	69	51	396	0.05882353	0	0.02941176	0.02892562	363	87	1875	0.40625	TRUE
Armadillidium vulgare (Pillbug) (Pill woodlouse)	Eukaryota/Amorphea/Obazoa/Opisthokonta/Holozoa/Filozoa/Choanozoa/Metazoa/Eumetazoa/Bilateria/Protostomia/Ecdysozoa/Arthropoda/Mandibulata/Pancrustacea/Crustacea/Multicrustacea/Malacostraca/Eumalacostraca/Peracarida/Isopoda/Oniscidea/Crinocheta/Armadillidiidae/Armadillidium/Armadillidium vulgare (Pillbug) (Pill woodlouse) (OX=13347)	Amorphea	Obazoa	Opisthokonta	Holozoa	Filozoa	Choanozoa	Metazoa	Armadillidiidae	Armadillidium	vulgare	13347	tr|A0A444SQ17|A0A444SQ17_ARMVU Uncharacterized protein OS=Armadillidium vulgare OX=13347 GN=Avbf_16163 PE=4 SV=1	A0A444SQ17	71	121	51	396	0.05882353	0	0.02941176	0.02892562	363	87	1875	0.40625	TRUE
Armadillidium vulgare (Pillbug) (Pill woodlouse)	Eukaryota/Amorphea/Obazoa/Opisthokonta/Holozoa/Filozoa/Choanozoa/Metazoa/Eumetazoa/Bilateria/Protostomia/Ecdysozoa/Arthropoda/Mandibulata/Pancrustacea/Crustacea/Multicrustacea/Malacostraca/Eumalacostraca/Peracarida/Isopoda/Oniscidea/Crinocheta/Armadillidiidae/Armadillidium/Armadillidium vulgare (Pillbug) (Pill woodlouse) (OX=13347)	Amorphea	Obazoa	Opisthokonta	Holozoa	Filozoa	Choanozoa	Metazoa	Armadillidiidae	Armadillidium	vulgare	13347	tr|A0A444SQ17|A0A444SQ17_ARMVU Uncharacterized protein OS=Armadillidium vulgare OX=13347 GN=Avbf_16163 PE=4 SV=1	A0A444SQ17	123	173	51	396	0.05882353	0	0.02941176	0.02892562	363	87	1875	0.40625	TRUE
Armadillidium vulgare (Pillbug) (Pill woodlouse)	Eukaryota/Amorphea/Obazoa/Opisthokonta/Holozoa/Filozoa/Choanozoa/Metazoa/Eumetazoa/Bilateria/Protostomia/Ecdysozoa/Arthropoda/Mandibulata/Pancrustacea/Crustacea/Multicrustacea/Malacostraca/Eumalacostraca/Peracarida/Isopoda/Oniscidea/Crinocheta/Armadillidiidae/Armadillidium/Armadillidium vulgare (Pillbug) (Pill woodlouse) (OX=13347)	Amorphea	Obazoa	Opisthokonta	Holozoa	Filozoa	Choanozoa	Metazoa	Armadillidiidae	Armadillidium	vulgare	13347	tr|A0A444SQ17|A0A444SQ17_ARMVU Uncharacterized protein OS=Armadillidium vulgare OX=13347 GN=Avbf_16163 PE=4 SV=1	A0A444SQ17	175	261	87	396	0.06896552	0	0.03448276	0.02892562	363	87	1875	0.40625	TRUE
Armadillidium vulgare (Pillbug) (Pill woodlouse)	Eukaryota/Amorphea/Obazoa/Opisthokonta/Holozoa/Filozoa/Choanozoa/Metazoa/Eumetazoa/Bilateria/Protostomia/Ecdysozoa/Arthropoda/Mandibulata/Pancrustacea/Crustacea/Multicrustacea/Malacostraca/Eumalacostraca/Peracarida/Isopoda/Oniscidea/Crinocheta/Armadillidiidae/Armadillidium/Armadillidium vulgare (Pillbug) (Pill woodlouse) (OX=13347)	Amorphea	Obazoa	Opisthokonta	Holozoa	Filozoa	Choanozoa	Metazoa	Armadillidiidae	Armadillidium	vulgare	13347	tr|A0A444SQ17|A0A444SQ17_ARMVU Uncharacterized protein OS=Armadillidium vulgare OX=13347 GN=Avbf_16163 PE=4 SV=1	A0A444SQ17	269	322	54	396	0.05555556	0	0.02777778	0.02892562	363	87	1875	0.40625	TRUE
Armadillidium vulgare (Pillbug) (Pill woodlouse)	Eukaryota/Amorphea/Obazoa/Opisthokonta/Holozoa/Filozoa/Choanozoa/Metazoa/Eumetazoa/Bilateria/Protostomia/Ecdysozoa/Arthropoda/Mandibulata/Pancrustacea/Crustacea/Multicrustacea/Malacostraca/Eumalacostraca/Peracarida/Isopoda/Oniscidea/Crinocheta/Armadillidiidae/Armadillidium/Armadillidium vulgare (Pillbug) (Pill woodlouse) (OX=13347)	Amorphea	Obazoa	Opisthokonta	Holozoa	Filozoa	Choanozoa	Metazoa	Armadillidiidae	Armadillidium	vulgare	13347	tr|A0A444SQ17|A0A444SQ17_ARMVU Uncharacterized protein OS=Armadillidium vulgare OX=13347 GN=Avbf_16163 PE=4 SV=1	A0A444SQ17	324	374	51	396	0.05882353	0	0.02941176	0.02892562	363	87	1875	0.40625	TRUE
Armadillidium vulgare (Pillbug) (Pill woodlouse)	Eukaryota/Amorphea/Obazoa/Opisthokonta/Holozoa/Filozoa/Choanozoa/Metazoa/Eumetazoa/Bilateria/Protostomia/Ecdysozoa/Arthropoda/Mandibulata/Pancrustacea/Crustacea/Multicrustacea/Malacostraca/Eumalacostraca/Peracarida/Isopoda/Oniscidea/Crinocheta/Armadillidiidae/Armadillidium/Armadillidium vulgare (Pillbug) (Pill woodlouse) (OX=13347)	Amorphea	Obazoa	Opisthokonta	Holozoa	Filozoa	Choanozoa	Metazoa	Armadillidiidae	Armadillidium	vulgare	13347	tr|A0A444SQ17|A0A444SQ17_ARMVU Uncharacterized protein OS=Armadillidium vulgare OX=13347 GN=Avbf_16163 PE=4 SV=1	A0A444SQ17	376	384	9	396	0	0	0	0.02892562	363	87	1875	0.40625	TRUE
Schistosoma rodhaini	Eukaryota/Amorphea/Obazoa/Opisthokonta/Holozoa/Filozoa/Choanozoa/Metazoa/Eumetazoa/Bilateria/Protostomia/Spiralia/Lophotrochozoa/Platyhelminthes/Trematoda/Digenea/Strigeidida/Schistosomatoidea/Schistosomatidae/Schistosoma/Schistosoma rodhaini (OX=6188)	Amorphea	Obazoa	Opisthokonta	Holozoa	Filozoa	Choanozoa	Metazoa	Schistosomatidae	Schistosoma	rodhaini	6188	tr|A0A183QSA0|A0A183QSA0_9TREM VWFC domain-containing protein OS=Schistosoma rodhaini OX=6188 PE=4 SV=1	A0A183QSA0	111	149	39	195	0.3846154	0.6923077	0.5384615	0.5	45	39	2841	0.52	TRUE
Schistosoma rodhaini	Eukaryota/Amorphea/Obazoa/Opisthokonta/Holozoa/Filozoa/Choanozoa/Metazoa/Eumetazoa/Bilateria/Protostomia/Spiralia/Lophotrochozoa/Platyhelminthes/Trematoda/Digenea/Strigeidida/Schistosomatoidea/Schistosomatidae/Schistosoma/Schistosoma rodhaini (OX=6188)	Amorphea	Obazoa	Opisthokonta	Holozoa	Filozoa	Choanozoa	Metazoa	Schistosomatidae	Schistosoma	rodhaini	6188	tr|A0A183QSA0|A0A183QSA0_9TREM VWFC domain-containing protein OS=Schistosoma rodhaini OX=6188 PE=4 SV=1	A0A183QSA0	166	171	6	195	0.5	0	0.25	0.5	45	39	2841	0.52	TRUE
Amphimedon queenslandica (Sponge)	Eukaryota/Amorphea/Obazoa/Opisthokonta/Holozoa/Filozoa/Choanozoa/Metazoa/Porifera/Demospongiae/Heteroscleromorpha/Haplosclerida/Niphatidae/Amphimedon/Amphimedon queenslandica (Sponge) (OX=400682)	Amorphea	Obazoa	Opisthokonta	Holozoa	Filozoa	Choanozoa	Metazoa	Niphatidae	Amphimedon	queenslandica	400682	tr|A0A1X7VRC5|A0A1X7VRC5_AMPQE Uncharacterized protein OS=Amphimedon queenslandica OX=400682 PE=4 SV=1	A0A1X7VRC5	22	30	9	254	0	0	0	0	165	33	2664	0.6304348	TRUE
Amphimedon queenslandica (Sponge)	Eukaryota/Amorphea/Obazoa/Opisthokonta/Holozoa/Filozoa/Choanozoa/Metazoa/Porifera/Demospongiae/Heteroscleromorpha/Haplosclerida/Niphatidae/Amphimedon/Amphimedon queenslandica (Sponge) (OX=400682)	Amorphea	Obazoa	Opisthokonta	Holozoa	Filozoa	Choanozoa	Metazoa	Niphatidae	Amphimedon	queenslandica	400682	tr|A0A1X7VRC5|A0A1X7VRC5_AMPQE Uncharacterized protein OS=Amphimedon queenslandica OX=400682 PE=4 SV=1	A0A1X7VRC5	34	66	33	254	0	0	0	0	165	33	2664	0.6304348	TRUE
Amphimedon queenslandica (Sponge)	Eukaryota/Amorphea/Obazoa/Opisthokonta/Holozoa/Filozoa/Choanozoa/Metazoa/Porifera/Demospongiae/Heteroscleromorpha/Haplosclerida/Niphatidae/Amphimedon/Amphimedon queenslandica (Sponge) (OX=400682)	Amorphea	Obazoa	Opisthokonta	Holozoa	Filozoa	Choanozoa	Metazoa	Niphatidae	Amphimedon	queenslandica	400682	tr|A0A1X7VRC5|A0A1X7VRC5_AMPQE Uncharacterized protein OS=Amphimedon queenslandica OX=400682 PE=4 SV=1	A0A1X7VRC5	70	84	15	254	0	0	0	0	165	33	2664	0.6304348	TRUE
Amphimedon queenslandica (Sponge)	Eukaryota/Amorphea/Obazoa/Opisthokonta/Holozoa/Filozoa/Choanozoa/Metazoa/Porifera/Demospongiae/Heteroscleromorpha/Haplosclerida/Niphatidae/Amphimedon/Amphimedon queenslandica (Sponge) (OX=400682)	Amorphea	Obazoa	Opisthokonta	Holozoa	Filozoa	Choanozoa	Metazoa	Niphatidae	Amphimedon	queenslandica	400682	tr|A0A1X7VRC5|A0A1X7VRC5_AMPQE Uncharacterized protein OS=Amphimedon queenslandica OX=400682 PE=4 SV=1	A0A1X7VRC5	88	93	6	254	0	0	0	0	165	33	2664	0.6304348	TRUE
Amphimedon queenslandica (Sponge)	Eukaryota/Amorphea/Obazoa/Opisthokonta/Holozoa/Filozoa/Choanozoa/Metazoa/Porifera/Demospongiae/Heteroscleromorpha/Haplosclerida/Niphatidae/Amphimedon/Amphimedon queenslandica (Sponge) (OX=400682)	Amorphea	Obazoa	Opisthokonta	Holozoa	Filozoa	Choanozoa	Metazoa	Niphatidae	Amphimedon	queenslandica	400682	tr|A0A1X7VRC5|A0A1X7VRC5_AMPQE Uncharacterized protein OS=Amphimedon queenslandica OX=400682 PE=4 SV=1	A0A1X7VRC5	97	108	12	254	0	0	0	0	165	33	2664	0.6304348	TRUE
Amphimedon queenslandica (Sponge)	Eukaryota/Amorphea/Obazoa/Opisthokonta/Holozoa/Filozoa/Choanozoa/Metazoa/Porifera/Demospongiae/Heteroscleromorpha/Haplosclerida/Niphatidae/Amphimedon/Amphimedon queenslandica (Sponge) (OX=400682)	Amorphea	Obazoa	Opisthokonta	Holozoa	Filozoa	Choanozoa	Metazoa	Niphatidae	Amphimedon	queenslandica	400682	tr|A0A1X7VRC5|A0A1X7VRC5_AMPQE Uncharacterized protein OS=Amphimedon queenslandica OX=400682 PE=4 SV=1	A0A1X7VRC5	112	126	15	254	0	0	0	0	165	33	2664	0.6304348	TRUE
Amphimedon queenslandica (Sponge)	Eukaryota/Amorphea/Obazoa/Opisthokonta/Holozoa/Filozoa/Choanozoa/Metazoa/Porifera/Demospongiae/Heteroscleromorpha/Haplosclerida/Niphatidae/Amphimedon/Amphimedon queenslandica (Sponge) (OX=400682)	Amorphea	Obazoa	Opisthokonta	Holozoa	Filozoa	Choanozoa	Metazoa	Niphatidae	Amphimedon	queenslandica	400682	tr|A0A1X7VRC5|A0A1X7VRC5_AMPQE Uncharacterized protein OS=Amphimedon queenslandica OX=400682 PE=4 SV=1	A0A1X7VRC5	142	153	12	254	0	0	0	0	165	33	2664	0.6304348	TRUE
Amphimedon queenslandica (Sponge)	Eukaryota/Amorphea/Obazoa/Opisthokonta/Holozoa/Filozoa/Choanozoa/Metazoa/Porifera/Demospongiae/Heteroscleromorpha/Haplosclerida/Niphatidae/Amphimedon/Amphimedon queenslandica (Sponge) (OX=400682)	Amorphea	Obazoa	Opisthokonta	Holozoa	Filozoa	Choanozoa	Metazoa	Niphatidae	Amphimedon	queenslandica	400682	tr|A0A1X7VRC5|A0A1X7VRC5_AMPQE Uncharacterized protein OS=Amphimedon queenslandica OX=400682 PE=4 SV=1	A0A1X7VRC5	160	165	6	254	0	0	0	0	165	33	2664	0.6304348	TRUE
Amphimedon queenslandica (Sponge)	Eukaryota/Amorphea/Obazoa/Opisthokonta/Holozoa/Filozoa/Choanozoa/Metazoa/Porifera/Demospongiae/Heteroscleromorpha/Haplosclerida/Niphatidae/Amphimedon/Amphimedon queenslandica (Sponge) (OX=400682)	Amorphea	Obazoa	Opisthokonta	Holozoa	Filozoa	Choanozoa	Metazoa	Niphatidae	Amphimedon	queenslandica	400682	tr|A0A1X7VRC5|A0A1X7VRC5_AMPQE Uncharacterized protein OS=Amphimedon queenslandica OX=400682 PE=4 SV=1	A0A1X7VRC5	169	177	9	254	0	0	0	0	165	33	2664	0.6304348	TRUE
Amphimedon queenslandica (Sponge)	Eukaryota/Amorphea/Obazoa/Opisthokonta/Holozoa/Filozoa/Choanozoa/Metazoa/Porifera/Demospongiae/Heteroscleromorpha/Haplosclerida/Niphatidae/Amphimedon/Amphimedon queenslandica (Sponge) (OX=400682)	Amorphea	Obazoa	Opisthokonta	Holozoa	Filozoa	Choanozoa	Metazoa	Niphatidae	Amphimedon	queenslandica	400682	tr|A0A1X7VRC5|A0A1X7VRC5_AMPQE Uncharacterized protein OS=Amphimedon queenslandica OX=400682 PE=4 SV=1	A0A1X7VRC5	181	198	18	254	0	0	0	0	165	33	2664	0.6304348	TRUE
Amphimedon queenslandica (Sponge)	Eukaryota/Amorphea/Obazoa/Opisthokonta/Holozoa/Filozoa/Choanozoa/Metazoa/Porifera/Demospongiae/Heteroscleromorpha/Haplosclerida/Niphatidae/Amphimedon/Amphimedon queenslandica (Sponge) (OX=400682)	Amorphea	Obazoa	Opisthokonta	Holozoa	Filozoa	Choanozoa	Metazoa	Niphatidae	Amphimedon	queenslandica	400682	tr|A0A1X7VRC5|A0A1X7VRC5_AMPQE Uncharacterized protein OS=Amphimedon queenslandica OX=400682 PE=4 SV=1	A0A1X7VRC5	202	210	9	254	0	0	0	0	165	33	2664	0.6304348	TRUE
Amphimedon queenslandica (Sponge)	Eukaryota/Amorphea/Obazoa/Opisthokonta/Holozoa/Filozoa/Choanozoa/Metazoa/Porifera/Demospongiae/Heteroscleromorpha/Haplosclerida/Niphatidae/Amphimedon/Amphimedon queenslandica (Sponge) (OX=400682)	Amorphea	Obazoa	Opisthokonta	Holozoa	Filozoa	Choanozoa	Metazoa	Niphatidae	Amphimedon	queenslandica	400682	tr|A0A1X7VRC5|A0A1X7VRC5_AMPQE Uncharacterized protein OS=Amphimedon queenslandica OX=400682 PE=4 SV=1	A0A1X7VRC5	226	240	15	254	0	0	0	0	165	33	2664	0.6304348	TRUE
Amphimedon queenslandica (Sponge)	Eukaryota/Amorphea/Obazoa/Opisthokonta/Holozoa/Filozoa/Choanozoa/Metazoa/Porifera/Demospongiae/Heteroscleromorpha/Haplosclerida/Niphatidae/Amphimedon/Amphimedon queenslandica (Sponge) (OX=400682)	Amorphea	Obazoa	Opisthokonta	Holozoa	Filozoa	Choanozoa	Metazoa	Niphatidae	Amphimedon	queenslandica	400682	tr|A0A1X7VRC5|A0A1X7VRC5_AMPQE Uncharacterized protein OS=Amphimedon queenslandica OX=400682 PE=4 SV=1	A0A1X7VRC5	247	252	6	254	0	0	0	0	165	33	2664	0.6304348	TRUE
Angiostrongylus cantonensis (Rat lungworm)	Eukaryota/Amorphea/Obazoa/Opisthokonta/Holozoa/Filozoa/Choanozoa/Metazoa/Eumetazoa/Bilateria/Protostomia/Ecdysozoa/Nematoda/Chromadorea/Strongylida/Metastrongyloidea/Angiostrongylidae/Angiostrongylus/Angiostrongylus cantonensis (Rat lungworm) (OX=6313)	Amorphea	Obazoa	Opisthokonta	Holozoa	Filozoa	Choanozoa	Metazoa	Angiostrongylidae	Angiostrongylus	cantonensis	6313	tr|A0A0K0D957|A0A0K0D957_ANGCA Uncharacterized protein OS=Angiostrongylus cantonensis OX=6313 PE=3 SV=1	A0A0K0D957	125	136	12	382	0.25	0.5	0.375	0.4680851	141	66	1443	0.5769231	TRUE
Angiostrongylus cantonensis (Rat lungworm)	Eukaryota/Amorphea/Obazoa/Opisthokonta/Holozoa/Filozoa/Choanozoa/Metazoa/Eumetazoa/Bilateria/Protostomia/Ecdysozoa/Nematoda/Chromadorea/Strongylida/Metastrongyloidea/Angiostrongylidae/Angiostrongylus/Angiostrongylus cantonensis (Rat lungworm) (OX=6313)	Amorphea	Obazoa	Opisthokonta	Holozoa	Filozoa	Choanozoa	Metazoa	Angiostrongylidae	Angiostrongylus	cantonensis	6313	tr|A0A0K0D957|A0A0K0D957_ANGCA Uncharacterized protein OS=Angiostrongylus cantonensis OX=6313 PE=3 SV=1	A0A0K0D957	140	154	15	382	0.2	0.6	0.4	0.4680851	141	66	1443	0.5769231	TRUE
Angiostrongylus cantonensis (Rat lungworm)	Eukaryota/Amorphea/Obazoa/Opisthokonta/Holozoa/Filozoa/Choanozoa/Metazoa/Eumetazoa/Bilateria/Protostomia/Ecdysozoa/Nematoda/Chromadorea/Strongylida/Metastrongyloidea/Angiostrongylidae/Angiostrongylus/Angiostrongylus cantonensis (Rat lungworm) (OX=6313)	Amorphea	Obazoa	Opisthokonta	Holozoa	Filozoa	Choanozoa	Metazoa	Angiostrongylidae	Angiostrongylus	cantonensis	6313	tr|A0A0K0D957|A0A0K0D957_ANGCA Uncharacterized protein OS=Angiostrongylus cantonensis OX=6313 PE=3 SV=1	A0A0K0D957	176	223	48	382	0.25	0.6875	0.46875	0.4680851	141	66	1443	0.5769231	TRUE
Angiostrongylus cantonensis (Rat lungworm)	Eukaryota/Amorphea/Obazoa/Opisthokonta/Holozoa/Filozoa/Choanozoa/Metazoa/Eumetazoa/Bilateria/Protostomia/Ecdysozoa/Nematoda/Chromadorea/Strongylida/Metastrongyloidea/Angiostrongylidae/Angiostrongylus/Angiostrongylus cantonensis (Rat lungworm) (OX=6313)	Amorphea	Obazoa	Opisthokonta	Holozoa	Filozoa	Choanozoa	Metazoa	Angiostrongylidae	Angiostrongylus	cantonensis	6313	tr|A0A0K0D957|A0A0K0D957_ANGCA Uncharacterized protein OS=Angiostrongylus cantonensis OX=6313 PE=3 SV=1	A0A0K0D957	233	298	66	382	0.4090909	0.5909091	0.5	0.4680851	141	66	1443	0.5769231	TRUE
Biomphalaria glabrata (Bloodfluke planorb) (Freshwater snail) (Strain: BB02)	Eukaryota/Amorphea/Obazoa/Opisthokonta/Holozoa/Filozoa/Choanozoa/Metazoa/Eumetazoa/Bilateria/Protostomia/Spiralia/Lophotrochozoa/Mollusca/Gastropoda/Heterobranchia/Euthyneura/Panpulmonata/Hygrophila/Lymnaeoidea/Planorbidae/Biomphalaria/Biomphalaria glabrata (Bloodfluke planorb) (Freshwater snail) (Strain: BB02) (OX=6526)	Amorphea	Obazoa	Opisthokonta	Holozoa	Filozoa	Choanozoa	Metazoa	Planorbidae	Biomphalaria	glabrata	6526	tr|A0A2C9KLU7|A0A2C9KLU7_BIOGL Uncharacterized protein OS=Biomphalaria glabrata OX=6526 GN=106054524 PE=4 SV=1	A0A2C9KLU7	124	129	6	861	0	0	0	0.2931034	522	462	1458	0.5	TRUE
Biomphalaria glabrata (Bloodfluke planorb) (Freshwater snail) (Strain: BB02)	Eukaryota/Amorphea/Obazoa/Opisthokonta/Holozoa/Filozoa/Choanozoa/Metazoa/Eumetazoa/Bilateria/Protostomia/Spiralia/Lophotrochozoa/Mollusca/Gastropoda/Heterobranchia/Euthyneura/Panpulmonata/Hygrophila/Lymnaeoidea/Planorbidae/Biomphalaria/Biomphalaria glabrata (Bloodfluke planorb) (Freshwater snail) (Strain: BB02) (OX=6526)	Amorphea	Obazoa	Opisthokonta	Holozoa	Filozoa	Choanozoa	Metazoa	Planorbidae	Biomphalaria	glabrata	6526	tr|A0A2C9KLU7|A0A2C9KLU7_BIOGL Uncharacterized protein OS=Biomphalaria glabrata OX=6526 GN=106054524 PE=4 SV=1	A0A2C9KLU7	273	278	6	861	0	0	0	0.2931034	522	462	1458	0.5	TRUE
Biomphalaria glabrata (Bloodfluke planorb) (Freshwater snail) (Strain: BB02)	Eukaryota/Amorphea/Obazoa/Opisthokonta/Holozoa/Filozoa/Choanozoa/Metazoa/Eumetazoa/Bilateria/Protostomia/Spiralia/Lophotrochozoa/Mollusca/Gastropoda/Heterobranchia/Euthyneura/Panpulmonata/Hygrophila/Lymnaeoidea/Planorbidae/Biomphalaria/Biomphalaria glabrata (Bloodfluke planorb) (Freshwater snail) (Strain: BB02) (OX=6526)	Amorphea	Obazoa	Opisthokonta	Holozoa	Filozoa	Choanozoa	Metazoa	Planorbidae	Biomphalaria	glabrata	6526	tr|A0A2C9KLU7|A0A2C9KLU7_BIOGL Uncharacterized protein OS=Biomphalaria glabrata OX=6526 GN=106054524 PE=4 SV=1	A0A2C9KLU7	297	302	6	861	0	0	0	0.2931034	522	462	1458	0.5	TRUE
Biomphalaria glabrata (Bloodfluke planorb) (Freshwater snail) (Strain: BB02)	Eukaryota/Amorphea/Obazoa/Opisthokonta/Holozoa/Filozoa/Choanozoa/Metazoa/Eumetazoa/Bilateria/Protostomia/Spiralia/Lophotrochozoa/Mollusca/Gastropoda/Heterobranchia/Euthyneura/Panpulmonata/Hygrophila/Lymnaeoidea/Planorbidae/Biomphalaria/Biomphalaria glabrata (Bloodfluke planorb) (Freshwater snail) (Strain: BB02) (OX=6526)	Amorphea	Obazoa	Opisthokonta	Holozoa	Filozoa	Choanozoa	Metazoa	Planorbidae	Biomphalaria	glabrata	6526	tr|A0A2C9KLU7|A0A2C9KLU7_BIOGL Uncharacterized protein OS=Biomphalaria glabrata OX=6526 GN=106054524 PE=4 SV=1	A0A2C9KLU7	320	361	42	861	0.3571429	0.4285714	0.3928571	0.2931034	522	462	1458	0.5	TRUE
Biomphalaria glabrata (Bloodfluke planorb) (Freshwater snail) (Strain: BB02)	Eukaryota/Amorphea/Obazoa/Opisthokonta/Holozoa/Filozoa/Choanozoa/Metazoa/Eumetazoa/Bilateria/Protostomia/Spiralia/Lophotrochozoa/Mollusca/Gastropoda/Heterobranchia/Euthyneura/Panpulmonata/Hygrophila/Lymnaeoidea/Planorbidae/Biomphalaria/Biomphalaria glabrata (Bloodfluke planorb) (Freshwater snail) (Strain: BB02) (OX=6526)	Amorphea	Obazoa	Opisthokonta	Holozoa	Filozoa	Choanozoa	Metazoa	Planorbidae	Biomphalaria	glabrata	6526	tr|A0A2C9KLU7|A0A2C9KLU7_BIOGL Uncharacterized protein OS=Biomphalaria glabrata OX=6526 GN=106054524 PE=4 SV=1	A0A2C9KLU7	392	853	462	861	0.2662338	0.3246753	0.2954545	0.2931034	522	462	1458	0.5	TRUE
Frankliniella occidentalis (Western flower thrips) (Euthrips occidentalis)	Eukaryota/Amorphea/Obazoa/Opisthokonta/Holozoa/Filozoa/Choanozoa/Metazoa/Eumetazoa/Bilateria/Protostomia/Ecdysozoa/Arthropoda/Mandibulata/Pancrustacea/Hexapoda/Insecta/Pterygota/Neoptera/Paraneoptera/Thysanoptera/Terebrantia/Thripoidea/Thripidae/Frankliniella/Frankliniella occidentalis (Western flower thrips) (Euthrips occidentalis) (OX=133901)	Amorphea	Obazoa	Opisthokonta	Holozoa	Filozoa	Choanozoa	Metazoa	Thripidae	Frankliniella	occidentalis	133901	tr|A0A6J1RZA7|A0A6J1RZA7_FRAOC collagen alpha chain CG42342-like isoform X14 OS=Frankliniella occidentalis OX=133901 GN=LOC113203294 PE=4 SV=1	A0A6J1RZA7	8	13	6	750	0	0	0	0.2654321	486	141	1485	0.9189189	TRUE
Frankliniella occidentalis (Western flower thrips) (Euthrips occidentalis)	Eukaryota/Amorphea/Obazoa/Opisthokonta/Holozoa/Filozoa/Choanozoa/Metazoa/Eumetazoa/Bilateria/Protostomia/Ecdysozoa/Arthropoda/Mandibulata/Pancrustacea/Hexapoda/Insecta/Pterygota/Neoptera/Paraneoptera/Thysanoptera/Terebrantia/Thripoidea/Thripidae/Frankliniella/Frankliniella occidentalis (Western flower thrips) (Euthrips occidentalis) (OX=133901)	Amorphea	Obazoa	Opisthokonta	Holozoa	Filozoa	Choanozoa	Metazoa	Thripidae	Frankliniella	occidentalis	133901	tr|A0A6J1RZA7|A0A6J1RZA7_FRAOC collagen alpha chain CG42342-like isoform X14 OS=Frankliniella occidentalis OX=133901 GN=LOC113203294 PE=4 SV=1	A0A6J1RZA7	22	27	6	750	0	0	0	0.2654321	486	141	1485	0.9189189	TRUE
Frankliniella occidentalis (Western flower thrips) (Euthrips occidentalis)	Eukaryota/Amorphea/Obazoa/Opisthokonta/Holozoa/Filozoa/Choanozoa/Metazoa/Eumetazoa/Bilateria/Protostomia/Ecdysozoa/Arthropoda/Mandibulata/Pancrustacea/Hexapoda/Insecta/Pterygota/Neoptera/Paraneoptera/Thysanoptera/Terebrantia/Thripoidea/Thripidae/Frankliniella/Frankliniella occidentalis (Western flower thrips) (Euthrips occidentalis) (OX=133901)	Amorphea	Obazoa	Opisthokonta	Holozoa	Filozoa	Choanozoa	Metazoa	Thripidae	Frankliniella	occidentalis	133901	tr|A0A6J1RZA7|A0A6J1RZA7_FRAOC collagen alpha chain CG42342-like isoform X14 OS=Frankliniella occidentalis OX=133901 GN=LOC113203294 PE=4 SV=1	A0A6J1RZA7	36	41	6	750	0	0	0	0.2654321	486	141	1485	0.9189189	TRUE
Frankliniella occidentalis (Western flower thrips) (Euthrips occidentalis)	Eukaryota/Amorphea/Obazoa/Opisthokonta/Holozoa/Filozoa/Choanozoa/Metazoa/Eumetazoa/Bilateria/Protostomia/Ecdysozoa/Arthropoda/Mandibulata/Pancrustacea/Hexapoda/Insecta/Pterygota/Neoptera/Paraneoptera/Thysanoptera/Terebrantia/Thripoidea/Thripidae/Frankliniella/Frankliniella occidentalis (Western flower thrips) (Euthrips occidentalis) (OX=133901)	Amorphea	Obazoa	Opisthokonta	Holozoa	Filozoa	Choanozoa	Metazoa	Thripidae	Frankliniella	occidentalis	133901	tr|A0A6J1RZA7|A0A6J1RZA7_FRAOC collagen alpha chain CG42342-like isoform X14 OS=Frankliniella occidentalis OX=133901 GN=LOC113203294 PE=4 SV=1	A0A6J1RZA7	56	61	6	750	0	0.5	0.25	0.2654321	486	141	1485	0.9189189	TRUE
Frankliniella occidentalis (Western flower thrips) (Euthrips occidentalis)	Eukaryota/Amorphea/Obazoa/Opisthokonta/Holozoa/Filozoa/Choanozoa/Metazoa/Eumetazoa/Bilateria/Protostomia/Ecdysozoa/Arthropoda/Mandibulata/Pancrustacea/Hexapoda/Insecta/Pterygota/Neoptera/Paraneoptera/Thysanoptera/Terebrantia/Thripoidea/Thripidae/Frankliniella/Frankliniella occidentalis (Western flower thrips) (Euthrips occidentalis) (OX=133901)	Amorphea	Obazoa	Opisthokonta	Holozoa	Filozoa	Choanozoa	Metazoa	Thripidae	Frankliniella	occidentalis	133901	tr|A0A6J1RZA7|A0A6J1RZA7_FRAOC collagen alpha chain CG42342-like isoform X14 OS=Frankliniella occidentalis OX=133901 GN=LOC113203294 PE=4 SV=1	A0A6J1RZA7	78	86	9	750	0	0	0	0.2654321	486	141	1485	0.9189189	TRUE
Frankliniella occidentalis (Western flower thrips) (Euthrips occidentalis)	Eukaryota/Amorphea/Obazoa/Opisthokonta/Holozoa/Filozoa/Choanozoa/Metazoa/Eumetazoa/Bilateria/Protostomia/Ecdysozoa/Arthropoda/Mandibulata/Pancrustacea/Hexapoda/Insecta/Pterygota/Neoptera/Paraneoptera/Thysanoptera/Terebrantia/Thripoidea/Thripidae/Frankliniella/Frankliniella occidentalis (Western flower thrips) (Euthrips occidentalis) (OX=133901)	Amorphea	Obazoa	Opisthokonta	Holozoa	Filozoa	Choanozoa	Metazoa	Thripidae	Frankliniella	occidentalis	133901	tr|A0A6J1RZA7|A0A6J1RZA7_FRAOC collagen alpha chain CG42342-like isoform X14 OS=Frankliniella occidentalis OX=133901 GN=LOC113203294 PE=4 SV=1	A0A6J1RZA7	92	97	6	750	0	0	0	0.2654321	486	141	1485	0.9189189	TRUE
Frankliniella occidentalis (Western flower thrips) (Euthrips occidentalis)	Eukaryota/Amorphea/Obazoa/Opisthokonta/Holozoa/Filozoa/Choanozoa/Metazoa/Eumetazoa/Bilateria/Protostomia/Ecdysozoa/Arthropoda/Mandibulata/Pancrustacea/Hexapoda/Insecta/Pterygota/Neoptera/Paraneoptera/Thysanoptera/Terebrantia/Thripoidea/Thripidae/Frankliniella/Frankliniella occidentalis (Western flower thrips) (Euthrips occidentalis) (OX=133901)	Amorphea	Obazoa	Opisthokonta	Holozoa	Filozoa	Choanozoa	Metazoa	Thripidae	Frankliniella	occidentalis	133901	tr|A0A6J1RZA7|A0A6J1RZA7_FRAOC collagen alpha chain CG42342-like isoform X14 OS=Frankliniella occidentalis OX=133901 GN=LOC113203294 PE=4 SV=1	A0A6J1RZA7	136	144	9	750	0	0	0	0.2654321	486	141	1485	0.9189189	TRUE
Frankliniella occidentalis (Western flower thrips) (Euthrips occidentalis)	Eukaryota/Amorphea/Obazoa/Opisthokonta/Holozoa/Filozoa/Choanozoa/Metazoa/Eumetazoa/Bilateria/Protostomia/Ecdysozoa/Arthropoda/Mandibulata/Pancrustacea/Hexapoda/Insecta/Pterygota/Neoptera/Paraneoptera/Thysanoptera/Terebrantia/Thripoidea/Thripidae/Frankliniella/Frankliniella occidentalis (Western flower thrips) (Euthrips occidentalis) (OX=133901)	Amorphea	Obazoa	Opisthokonta	Holozoa	Filozoa	Choanozoa	Metazoa	Thripidae	Frankliniella	occidentalis	133901	tr|A0A6J1RZA7|A0A6J1RZA7_FRAOC collagen alpha chain CG42342-like isoform X14 OS=Frankliniella occidentalis OX=133901 GN=LOC113203294 PE=4 SV=1	A0A6J1RZA7	159	218	60	750	0.2	0.5	0.35	0.2654321	486	141	1485	0.9189189	TRUE
Frankliniella occidentalis (Western flower thrips) (Euthrips occidentalis)	Eukaryota/Amorphea/Obazoa/Opisthokonta/Holozoa/Filozoa/Choanozoa/Metazoa/Eumetazoa/Bilateria/Protostomia/Ecdysozoa/Arthropoda/Mandibulata/Pancrustacea/Hexapoda/Insecta/Pterygota/Neoptera/Paraneoptera/Thysanoptera/Terebrantia/Thripoidea/Thripidae/Frankliniella/Frankliniella occidentalis (Western flower thrips) (Euthrips occidentalis) (OX=133901)	Amorphea	Obazoa	Opisthokonta	Holozoa	Filozoa	Choanozoa	Metazoa	Thripidae	Frankliniella	occidentalis	133901	tr|A0A6J1RZA7|A0A6J1RZA7_FRAOC collagen alpha chain CG42342-like isoform X14 OS=Frankliniella occidentalis OX=133901 GN=LOC113203294 PE=4 SV=1	A0A6J1RZA7	239	244	6	750	0	0	0	0.2654321	486	141	1485	0.9189189	TRUE
Frankliniella occidentalis (Western flower thrips) (Euthrips occidentalis)	Eukaryota/Amorphea/Obazoa/Opisthokonta/Holozoa/Filozoa/Choanozoa/Metazoa/Eumetazoa/Bilateria/Protostomia/Ecdysozoa/Arthropoda/Mandibulata/Pancrustacea/Hexapoda/Insecta/Pterygota/Neoptera/Paraneoptera/Thysanoptera/Terebrantia/Thripoidea/Thripidae/Frankliniella/Frankliniella occidentalis (Western flower thrips) (Euthrips occidentalis) (OX=133901)	Amorphea	Obazoa	Opisthokonta	Holozoa	Filozoa	Choanozoa	Metazoa	Thripidae	Frankliniella	occidentalis	133901	tr|A0A6J1RZA7|A0A6J1RZA7_FRAOC collagen alpha chain CG42342-like isoform X14 OS=Frankliniella occidentalis OX=133901 GN=LOC113203294 PE=4 SV=1	A0A6J1RZA7	269	340	72	750	0.3333333	0.375	0.3541667	0.2654321	486	141	1485	0.9189189	TRUE
Frankliniella occidentalis (Western flower thrips) (Euthrips occidentalis)	Eukaryota/Amorphea/Obazoa/Opisthokonta/Holozoa/Filozoa/Choanozoa/Metazoa/Eumetazoa/Bilateria/Protostomia/Ecdysozoa/Arthropoda/Mandibulata/Pancrustacea/Hexapoda/Insecta/Pterygota/Neoptera/Paraneoptera/Thysanoptera/Terebrantia/Thripoidea/Thripidae/Frankliniella/Frankliniella occidentalis (Western flower thrips) (Euthrips occidentalis) (OX=133901)	Amorphea	Obazoa	Opisthokonta	Holozoa	Filozoa	Choanozoa	Metazoa	Thripidae	Frankliniella	occidentalis	133901	tr|A0A6J1RZA7|A0A6J1RZA7_FRAOC collagen alpha chain CG42342-like isoform X14 OS=Frankliniella occidentalis OX=133901 GN=LOC113203294 PE=4 SV=1	A0A6J1RZA7	355	405	51	750	0.4117647	0.2352941	0.3235294	0.2654321	486	141	1485	0.9189189	TRUE
Frankliniella occidentalis (Western flower thrips) (Euthrips occidentalis)	Eukaryota/Amorphea/Obazoa/Opisthokonta/Holozoa/Filozoa/Choanozoa/Metazoa/Eumetazoa/Bilateria/Protostomia/Ecdysozoa/Arthropoda/Mandibulata/Pancrustacea/Hexapoda/Insecta/Pterygota/Neoptera/Paraneoptera/Thysanoptera/Terebrantia/Thripoidea/Thripidae/Frankliniella/Frankliniella occidentalis (Western flower thrips) (Euthrips occidentalis) (OX=133901)	Amorphea	Obazoa	Opisthokonta	Holozoa	Filozoa	Choanozoa	Metazoa	Thripidae	Frankliniella	occidentalis	133901	tr|A0A6J1RZA7|A0A6J1RZA7_FRAOC collagen alpha chain CG42342-like isoform X14 OS=Frankliniella occidentalis OX=133901 GN=LOC113203294 PE=4 SV=1	A0A6J1RZA7	409	423	15	750	0	0.6	0.3	0.2654321	486	141	1485	0.9189189	TRUE
Frankliniella occidentalis (Western flower thrips) (Euthrips occidentalis)	Eukaryota/Amorphea/Obazoa/Opisthokonta/Holozoa/Filozoa/Choanozoa/Metazoa/Eumetazoa/Bilateria/Protostomia/Ecdysozoa/Arthropoda/Mandibulata/Pancrustacea/Hexapoda/Insecta/Pterygota/Neoptera/Paraneoptera/Thysanoptera/Terebrantia/Thripoidea/Thripidae/Frankliniella/Frankliniella occidentalis (Western flower thrips) (Euthrips occidentalis) (OX=133901)	Amorphea	Obazoa	Opisthokonta	Holozoa	Filozoa	Choanozoa	Metazoa	Thripidae	Frankliniella	occidentalis	133901	tr|A0A6J1RZA7|A0A6J1RZA7_FRAOC collagen alpha chain CG42342-like isoform X14 OS=Frankliniella occidentalis OX=133901 GN=LOC113203294 PE=4 SV=1	A0A6J1RZA7	427	513	87	750	0.2068966	0.2758621	0.2413793	0.2654321	486	141	1485	0.9189189	TRUE
Frankliniella occidentalis (Western flower thrips) (Euthrips occidentalis)	Eukaryota/Amorphea/Obazoa/Opisthokonta/Holozoa/Filozoa/Choanozoa/Metazoa/Eumetazoa/Bilateria/Protostomia/Ecdysozoa/Arthropoda/Mandibulata/Pancrustacea/Hexapoda/Insecta/Pterygota/Neoptera/Paraneoptera/Thysanoptera/Terebrantia/Thripoidea/Thripidae/Frankliniella/Frankliniella occidentalis (Western flower thrips) (Euthrips occidentalis) (OX=133901)	Amorphea	Obazoa	Opisthokonta	Holozoa	Filozoa	Choanozoa	Metazoa	Thripidae	Frankliniella	occidentalis	133901	tr|A0A6J1RZA7|A0A6J1RZA7_FRAOC collagen alpha chain CG42342-like isoform X14 OS=Frankliniella occidentalis OX=133901 GN=LOC113203294 PE=4 SV=1	A0A6J1RZA7	538	678	141	750	0.1914894	0.3404255	0.2659574	0.2654321	486	141	1485	0.9189189	TRUE
Frankliniella occidentalis (Western flower thrips) (Euthrips occidentalis)	Eukaryota/Amorphea/Obazoa/Opisthokonta/Holozoa/Filozoa/Choanozoa/Metazoa/Eumetazoa/Bilateria/Protostomia/Ecdysozoa/Arthropoda/Mandibulata/Pancrustacea/Hexapoda/Insecta/Pterygota/Neoptera/Paraneoptera/Thysanoptera/Terebrantia/Thripoidea/Thripidae/Frankliniella/Frankliniella occidentalis (Western flower thrips) (Euthrips occidentalis) (OX=133901)	Amorphea	Obazoa	Opisthokonta	Holozoa	Filozoa	Choanozoa	Metazoa	Thripidae	Frankliniella	occidentalis	133901	tr|A0A6J1RZA7|A0A6J1RZA7_FRAOC collagen alpha chain CG42342-like isoform X14 OS=Frankliniella occidentalis OX=133901 GN=LOC113203294 PE=4 SV=1	A0A6J1RZA7	684	689	6	750	0	0.5	0.25	0.2654321	486	141	1485	0.9189189	TRUE
Araneus ventricosus (Orbweaver spider) (Epeira ventricosa)	Eukaryota/Amorphea/Obazoa/Opisthokonta/Holozoa/Filozoa/Choanozoa/Metazoa/Eumetazoa/Bilateria/Protostomia/Ecdysozoa/Arthropoda/Chelicerata/Arachnida/Araneae/Araneomorphae/Entelegynae/Araneoidea/Araneidae/Araneus/Araneus ventricosus (Orbweaver spider) (Epeira ventricosa) (OX=182803)	Amorphea	Obazoa	Opisthokonta	Holozoa	Filozoa	Choanozoa	Metazoa	Araneidae	Araneus	ventricosus	182803	tr|A0A4Y2APR0|A0A4Y2APR0_ARAVE Uncharacterized protein (Fragment) OS=Araneus ventricosus OX=182803 GN=AVEN_240276_1 PE=4 SV=1	A0A4Y2APR0	2	49	48	49	0.0625	0.375	0.21875	0.21875	48	48	1440	0.5454545	TRUE
Araneus ventricosus (Orbweaver spider) (Epeira ventricosa)	Eukaryota/Amorphea/Obazoa/Opisthokonta/Holozoa/Filozoa/Choanozoa/Metazoa/Eumetazoa/Bilateria/Protostomia/Ecdysozoa/Arthropoda/Chelicerata/Arachnida/Araneae/Araneomorphae/Entelegynae/Araneoidea/Araneidae/Araneus/Araneus ventricosus (Orbweaver spider) (Epeira ventricosa) (OX=182803)	Amorphea	Obazoa	Opisthokonta	Holozoa	Filozoa	Choanozoa	Metazoa	Araneidae	Araneus	ventricosus	182803	tr|A0A4Y2D397|A0A4Y2D397_ARAVE Uncharacterized protein (Fragment) OS=Araneus ventricosus OX=182803 GN=AVEN_133929-2_1 PE=4 SV=1	A0A4Y2D397	47	151	105	235	0.1428571	0.3428571	0.2428571	0.2428571	105	105	1440	0.5454545	TRUE
Araneus ventricosus (Orbweaver spider) (Epeira ventricosa)	Eukaryota/Amorphea/Obazoa/Opisthokonta/Holozoa/Filozoa/Choanozoa/Metazoa/Eumetazoa/Bilateria/Protostomia/Ecdysozoa/Arthropoda/Chelicerata/Arachnida/Araneae/Araneomorphae/Entelegynae/Araneoidea/Araneidae/Araneus/Araneus ventricosus (Orbweaver spider) (Epeira ventricosa) (OX=182803)	Amorphea	Obazoa	Opisthokonta	Holozoa	Filozoa	Choanozoa	Metazoa	Araneidae	Araneus	ventricosus	182803	tr|A0A4Y2KBF0|A0A4Y2KBF0_ARAVE Collagen alpha-1(II) chain OS=Araneus ventricosus OX=182803 GN=COL2A1 PE=4 SV=1	A0A4Y2KBF0	27	32	6	852	0	0	0	0.3554217	498	486	1440	0.5454545	TRUE
Araneus ventricosus (Orbweaver spider) (Epeira ventricosa)	Eukaryota/Amorphea/Obazoa/Opisthokonta/Holozoa/Filozoa/Choanozoa/Metazoa/Eumetazoa/Bilateria/Protostomia/Ecdysozoa/Arthropoda/Chelicerata/Arachnida/Araneae/Araneomorphae/Entelegynae/Araneoidea/Araneidae/Araneus/Araneus ventricosus (Orbweaver spider) (Epeira ventricosa) (OX=182803)	Amorphea	Obazoa	Opisthokonta	Holozoa	Filozoa	Choanozoa	Metazoa	Araneidae	Araneus	ventricosus	182803	tr|A0A4Y2KBF0|A0A4Y2KBF0_ARAVE Collagen alpha-1(II) chain OS=Araneus ventricosus OX=182803 GN=COL2A1 PE=4 SV=1	A0A4Y2KBF0	51	56	6	852	0	0	0	0.3554217	498	486	1440	0.5454545	TRUE
Araneus ventricosus (Orbweaver spider) (Epeira ventricosa)	Eukaryota/Amorphea/Obazoa/Opisthokonta/Holozoa/Filozoa/Choanozoa/Metazoa/Eumetazoa/Bilateria/Protostomia/Ecdysozoa/Arthropoda/Chelicerata/Arachnida/Araneae/Araneomorphae/Entelegynae/Araneoidea/Araneidae/Araneus/Araneus ventricosus (Orbweaver spider) (Epeira ventricosa) (OX=182803)	Amorphea	Obazoa	Opisthokonta	Holozoa	Filozoa	Choanozoa	Metazoa	Araneidae	Araneus	ventricosus	182803	tr|A0A4Y2KBF0|A0A4Y2KBF0_ARAVE Collagen alpha-1(II) chain OS=Araneus ventricosus OX=182803 GN=COL2A1 PE=4 SV=1	A0A4Y2KBF0	101	586	486	852	0.3395062	0.3888889	0.3641975	0.3554217	498	486	1440	0.5454545	TRUE
Globodera pallida (Potato cyst nematode) (Strain: Lindley)	Eukaryota/Amorphea/Obazoa/Opisthokonta/Holozoa/Filozoa/Choanozoa/Metazoa/Eumetazoa/Bilateria/Protostomia/Ecdysozoa/Nematoda/Chromadorea/Rhabditida/Tylenchina/Tylenchomorpha/Tylenchoidea/Heteroderidae/Heteroderinae/Globodera/Globodera pallida (Potato cyst nematode) (Strain: Lindley) (OX=36090)	Amorphea	Obazoa	Opisthokonta	Holozoa	Filozoa	Choanozoa	Metazoa	Heteroderidae	Globodera	pallida	36090	tr|A0A183CLA1|A0A183CLA1_GLOPA Col_cuticle_N domain-containing protein OS=Globodera pallida OX=36090 PE=3 SV=1	A0A183CLA1	119	124	6	320	0	0	0	0.3039216	153	63	1401	0.4795918	TRUE
Globodera pallida (Potato cyst nematode) (Strain: Lindley)	Eukaryota/Amorphea/Obazoa/Opisthokonta/Holozoa/Filozoa/Choanozoa/Metazoa/Eumetazoa/Bilateria/Protostomia/Ecdysozoa/Nematoda/Chromadorea/Rhabditida/Tylenchina/Tylenchomorpha/Tylenchoidea/Heteroderidae/Heteroderinae/Globodera/Globodera pallida (Potato cyst nematode) (Strain: Lindley) (OX=36090)	Amorphea	Obazoa	Opisthokonta	Holozoa	Filozoa	Choanozoa	Metazoa	Heteroderidae	Globodera	pallida	36090	tr|A0A183CLA1|A0A183CLA1_GLOPA Col_cuticle_N domain-containing protein OS=Globodera pallida OX=36090 PE=3 SV=1	A0A183CLA1	133	159	27	320	0.2222222	0.2222222	0.2222222	0.3039216	153	63	1401	0.4795918	TRUE
Globodera pallida (Potato cyst nematode) (Strain: Lindley)	Eukaryota/Amorphea/Obazoa/Opisthokonta/Holozoa/Filozoa/Choanozoa/Metazoa/Eumetazoa/Bilateria/Protostomia/Ecdysozoa/Nematoda/Chromadorea/Rhabditida/Tylenchina/Tylenchomorpha/Tylenchoidea/Heteroderidae/Heteroderinae/Globodera/Globodera pallida (Potato cyst nematode) (Strain: Lindley) (OX=36090)	Amorphea	Obazoa	Opisthokonta	Holozoa	Filozoa	Choanozoa	Metazoa	Heteroderidae	Globodera	pallida	36090	tr|A0A183CLA1|A0A183CLA1_GLOPA Col_cuticle_N domain-containing protein OS=Globodera pallida OX=36090 PE=3 SV=1	A0A183CLA1	181	237	57	320	0.2631579	0.5263158	0.3947368	0.3039216	153	63	1401	0.4795918	TRUE
Globodera pallida (Potato cyst nematode) (Strain: Lindley)	Eukaryota/Amorphea/Obazoa/Opisthokonta/Holozoa/Filozoa/Choanozoa/Metazoa/Eumetazoa/Bilateria/Protostomia/Ecdysozoa/Nematoda/Chromadorea/Rhabditida/Tylenchina/Tylenchomorpha/Tylenchoidea/Heteroderidae/Heteroderinae/Globodera/Globodera pallida (Potato cyst nematode) (Strain: Lindley) (OX=36090)	Amorphea	Obazoa	Opisthokonta	Holozoa	Filozoa	Choanozoa	Metazoa	Heteroderidae	Globodera	pallida	36090	tr|A0A183CLA1|A0A183CLA1_GLOPA Col_cuticle_N domain-containing protein OS=Globodera pallida OX=36090 PE=3 SV=1	A0A183CLA1	246	308	63	320	0.1428571	0.4285714	0.2857143	0.3039216	153	63	1401	0.4795918	TRUE
Globodera pallida (Potato cyst nematode) (Strain: Lindley)	Eukaryota/Amorphea/Obazoa/Opisthokonta/Holozoa/Filozoa/Choanozoa/Metazoa/Eumetazoa/Bilateria/Protostomia/Ecdysozoa/Nematoda/Chromadorea/Rhabditida/Tylenchina/Tylenchomorpha/Tylenchoidea/Heteroderidae/Heteroderinae/Globodera/Globodera pallida (Potato cyst nematode) (Strain: Lindley) (OX=36090)	Amorphea	Obazoa	Opisthokonta	Holozoa	Filozoa	Choanozoa	Metazoa	Heteroderidae	Globodera	pallida	36090	tr|A0A183CTJ8|A0A183CTJ8_GLOPA Uncharacterized protein OS=Globodera pallida OX=36090 PE=3 SV=1	A0A183CTJ8	15	41	27	202	0.3333333	0.3333333	0.3333333	0.24	150	63	1401	0.4795918	TRUE
Globodera pallida (Potato cyst nematode) (Strain: Lindley)	Eukaryota/Amorphea/Obazoa/Opisthokonta/Holozoa/Filozoa/Choanozoa/Metazoa/Eumetazoa/Bilateria/Protostomia/Ecdysozoa/Nematoda/Chromadorea/Rhabditida/Tylenchina/Tylenchomorpha/Tylenchoidea/Heteroderidae/Heteroderinae/Globodera/Globodera pallida (Potato cyst nematode) (Strain: Lindley) (OX=36090)	Amorphea	Obazoa	Opisthokonta	Holozoa	Filozoa	Choanozoa	Metazoa	Heteroderidae	Globodera	pallida	36090	tr|A0A183CTJ8|A0A183CTJ8_GLOPA Uncharacterized protein OS=Globodera pallida OX=36090 PE=3 SV=1	A0A183CTJ8	59	118	60	202	0.15	0.3	0.225	0.24	150	63	1401	0.4795918	TRUE
Globodera pallida (Potato cyst nematode) (Strain: Lindley)	Eukaryota/Amorphea/Obazoa/Opisthokonta/Holozoa/Filozoa/Choanozoa/Metazoa/Eumetazoa/Bilateria/Protostomia/Ecdysozoa/Nematoda/Chromadorea/Rhabditida/Tylenchina/Tylenchomorpha/Tylenchoidea/Heteroderidae/Heteroderinae/Globodera/Globodera pallida (Potato cyst nematode) (Strain: Lindley) (OX=36090)	Amorphea	Obazoa	Opisthokonta	Holozoa	Filozoa	Choanozoa	Metazoa	Heteroderidae	Globodera	pallida	36090	tr|A0A183CTJ8|A0A183CTJ8_GLOPA Uncharacterized protein OS=Globodera pallida OX=36090 PE=3 SV=1	A0A183CTJ8	124	186	63	202	0.2380952	0.1904762	0.2142857	0.24	150	63	1401	0.4795918	TRUE
Gongylonema pulchrum	Eukaryota/Amorphea/Obazoa/Opisthokonta/Holozoa/Filozoa/Choanozoa/Metazoa/Eumetazoa/Bilateria/Protostomia/Ecdysozoa/Nematoda/Chromadorea/Rhabditida/Spirurina/Spiruromorpha/Spiruroidea/Gongylonematidae/Gongylonema/Gongylonema pulchrum (OX=637853)	Amorphea	Obazoa	Opisthokonta	Holozoa	Filozoa	Choanozoa	Metazoa	Gongylonematidae	Gongylonema	pulchrum	637853	tr|A0A3P6QBT9|A0A3P6QBT9_9BILA Uncharacterized protein OS=Gongylonema pulchrum OX=637853 GN=GPUH_LOCUS1521 PE=3 SV=1	A0A3P6QBT9	16	30	15	240	0	0	0	0.4909091	165	66	1167	0.6	TRUE
Gongylonema pulchrum	Eukaryota/Amorphea/Obazoa/Opisthokonta/Holozoa/Filozoa/Choanozoa/Metazoa/Eumetazoa/Bilateria/Protostomia/Ecdysozoa/Nematoda/Chromadorea/Rhabditida/Spirurina/Spiruromorpha/Spiruroidea/Gongylonematidae/Gongylonema/Gongylonema pulchrum (OX=637853)	Amorphea	Obazoa	Opisthokonta	Holozoa	Filozoa	Choanozoa	Metazoa	Gongylonematidae	Gongylonema	pulchrum	637853	tr|A0A3P6QBT9|A0A3P6QBT9_9BILA Uncharacterized protein OS=Gongylonema pulchrum OX=637853 GN=GPUH_LOCUS1521 PE=3 SV=1	A0A3P6QBT9	44	73	30	240	0.3	0.8	0.55	0.4909091	165	66	1167	0.6	TRUE
Gongylonema pulchrum	Eukaryota/Amorphea/Obazoa/Opisthokonta/Holozoa/Filozoa/Choanozoa/Metazoa/Eumetazoa/Bilateria/Protostomia/Ecdysozoa/Nematoda/Chromadorea/Rhabditida/Spirurina/Spiruromorpha/Spiruroidea/Gongylonematidae/Gongylonema/Gongylonema pulchrum (OX=637853)	Amorphea	Obazoa	Opisthokonta	Holozoa	Filozoa	Choanozoa	Metazoa	Gongylonematidae	Gongylonema	pulchrum	637853	tr|A0A3P6QBT9|A0A3P6QBT9_9BILA Uncharacterized protein OS=Gongylonema pulchrum OX=637853 GN=GPUH_LOCUS1521 PE=3 SV=1	A0A3P6QBT9	92	118	27	240	0.2222222	0.7777778	0.5	0.4909091	165	66	1167	0.6	TRUE
Gongylonema pulchrum	Eukaryota/Amorphea/Obazoa/Opisthokonta/Holozoa/Filozoa/Choanozoa/Metazoa/Eumetazoa/Bilateria/Protostomia/Ecdysozoa/Nematoda/Chromadorea/Rhabditida/Spirurina/Spiruromorpha/Spiruroidea/Gongylonematidae/Gongylonema/Gongylonema pulchrum (OX=637853)	Amorphea	Obazoa	Opisthokonta	Holozoa	Filozoa	Choanozoa	Metazoa	Gongylonematidae	Gongylonema	pulchrum	637853	tr|A0A3P6QBT9|A0A3P6QBT9_9BILA Uncharacterized protein OS=Gongylonema pulchrum OX=637853 GN=GPUH_LOCUS1521 PE=3 SV=1	A0A3P6QBT9	122	148	27	240	0.5555556	0.6666667	0.6111111	0.4909091	165	66	1167	0.6	TRUE
Gongylonema pulchrum	Eukaryota/Amorphea/Obazoa/Opisthokonta/Holozoa/Filozoa/Choanozoa/Metazoa/Eumetazoa/Bilateria/Protostomia/Ecdysozoa/Nematoda/Chromadorea/Rhabditida/Spirurina/Spiruromorpha/Spiruroidea/Gongylonematidae/Gongylonema/Gongylonema pulchrum (OX=637853)	Amorphea	Obazoa	Opisthokonta	Holozoa	Filozoa	Choanozoa	Metazoa	Gongylonematidae	Gongylonema	pulchrum	637853	tr|A0A3P6QBT9|A0A3P6QBT9_9BILA Uncharacterized protein OS=Gongylonema pulchrum OX=637853 GN=GPUH_LOCUS1521 PE=3 SV=1	A0A3P6QBT9	157	222	66	240	0.4545455	0.5909091	0.5227273	0.4909091	165	66	1167	0.6	TRUE
Penaeus vannamei (Whiteleg shrimp) (Litopenaeus vannamei)	Eukaryota/Amorphea/Obazoa/Opisthokonta/Holozoa/Filozoa/Choanozoa/Metazoa/Eumetazoa/Bilateria/Protostomia/Ecdysozoa/Arthropoda/Mandibulata/Pancrustacea/Crustacea/Multicrustacea/Malacostraca/Eumalacostraca/Eucarida/Decapoda/Dendrobranchiata/Penaeoidea/Penaeidae/Penaeus/Penaeus vannamei (Whiteleg shrimp) (Litopenaeus vannamei) (OX=6689)	Amorphea	Obazoa	Opisthokonta	Holozoa	Filozoa	Choanozoa	Metazoa	Penaeidae	Penaeus	vannamei	6689	tr|A0A3R7N7F6|A0A3R7N7F6_PENVA Putative collagen alpha-2(IX) chain-like isoform X2 OS=Penaeus vannamei OX=6689 GN=C7M84_002020 PE=4 SV=1	A0A3R7N7F6	17	67	51	231	0.2352941	0.4705882	0.3529412	0.3636364	165	57	1053	0.5740741	TRUE
Penaeus vannamei (Whiteleg shrimp) (Litopenaeus vannamei)	Eukaryota/Amorphea/Obazoa/Opisthokonta/Holozoa/Filozoa/Choanozoa/Metazoa/Eumetazoa/Bilateria/Protostomia/Ecdysozoa/Arthropoda/Mandibulata/Pancrustacea/Crustacea/Multicrustacea/Malacostraca/Eumalacostraca/Eucarida/Decapoda/Dendrobranchiata/Penaeoidea/Penaeidae/Penaeus/Penaeus vannamei (Whiteleg shrimp) (Litopenaeus vannamei) (OX=6689)	Amorphea	Obazoa	Opisthokonta	Holozoa	Filozoa	Choanozoa	Metazoa	Penaeidae	Penaeus	vannamei	6689	tr|A0A3R7N7F6|A0A3R7N7F6_PENVA Putative collagen alpha-2(IX) chain-like isoform X2 OS=Penaeus vannamei OX=6689 GN=C7M84_002020 PE=4 SV=1	A0A3R7N7F6	94	102	9	231	0.3333333	0.6666667	0.5	0.3636364	165	57	1053	0.5740741	TRUE
Penaeus vannamei (Whiteleg shrimp) (Litopenaeus vannamei)	Eukaryota/Amorphea/Obazoa/Opisthokonta/Holozoa/Filozoa/Choanozoa/Metazoa/Eumetazoa/Bilateria/Protostomia/Ecdysozoa/Arthropoda/Mandibulata/Pancrustacea/Crustacea/Multicrustacea/Malacostraca/Eumalacostraca/Eucarida/Decapoda/Dendrobranchiata/Penaeoidea/Penaeidae/Penaeus/Penaeus vannamei (Whiteleg shrimp) (Litopenaeus vannamei) (OX=6689)	Amorphea	Obazoa	Opisthokonta	Holozoa	Filozoa	Choanozoa	Metazoa	Penaeidae	Penaeus	vannamei	6689	tr|A0A3R7N7F6|A0A3R7N7F6_PENVA Putative collagen alpha-2(IX) chain-like isoform X2 OS=Penaeus vannamei OX=6689 GN=C7M84_002020 PE=4 SV=1	A0A3R7N7F6	105	161	57	231	0.2631579	0.3157895	0.2894737	0.3636364	165	57	1053	0.5740741	TRUE
Penaeus vannamei (Whiteleg shrimp) (Litopenaeus vannamei)	Eukaryota/Amorphea/Obazoa/Opisthokonta/Holozoa/Filozoa/Choanozoa/Metazoa/Eumetazoa/Bilateria/Protostomia/Ecdysozoa/Arthropoda/Mandibulata/Pancrustacea/Crustacea/Multicrustacea/Malacostraca/Eumalacostraca/Eucarida/Decapoda/Dendrobranchiata/Penaeoidea/Penaeidae/Penaeus/Penaeus vannamei (Whiteleg shrimp) (Litopenaeus vannamei) (OX=6689)	Amorphea	Obazoa	Opisthokonta	Holozoa	Filozoa	Choanozoa	Metazoa	Penaeidae	Penaeus	vannamei	6689	tr|A0A3R7N7F6|A0A3R7N7F6_PENVA Putative collagen alpha-2(IX) chain-like isoform X2 OS=Penaeus vannamei OX=6689 GN=C7M84_002020 PE=4 SV=1	A0A3R7N7F6	164	181	18	231	0.5	0.6666667	0.5833333	0.3636364	165	57	1053	0.5740741	TRUE
Penaeus vannamei (Whiteleg shrimp) (Litopenaeus vannamei)	Eukaryota/Amorphea/Obazoa/Opisthokonta/Holozoa/Filozoa/Choanozoa/Metazoa/Eumetazoa/Bilateria/Protostomia/Ecdysozoa/Arthropoda/Mandibulata/Pancrustacea/Crustacea/Multicrustacea/Malacostraca/Eumalacostraca/Eucarida/Decapoda/Dendrobranchiata/Penaeoidea/Penaeidae/Penaeus/Penaeus vannamei (Whiteleg shrimp) (Litopenaeus vannamei) (OX=6689)	Amorphea	Obazoa	Opisthokonta	Holozoa	Filozoa	Choanozoa	Metazoa	Penaeidae	Penaeus	vannamei	6689	tr|A0A3R7N7F6|A0A3R7N7F6_PENVA Putative collagen alpha-2(IX) chain-like isoform X2 OS=Penaeus vannamei OX=6689 GN=C7M84_002020 PE=4 SV=1	A0A3R7N7F6	184	213	30	231	0.3	0.4	0.35	0.3636364	165	57	1053	0.5740741	TRUE
Armadillidium vulgare (Pillbug) (Pill woodlouse)	Eukaryota/Amorphea/Obazoa/Opisthokonta/Holozoa/Filozoa/Choanozoa/Metazoa/Eumetazoa/Bilateria/Protostomia/Ecdysozoa/Arthropoda/Mandibulata/Pancrustacea/Crustacea/Multicrustacea/Malacostraca/Eumalacostraca/Peracarida/Isopoda/Oniscidea/Crinocheta/Armadillidiidae/Armadillidium/Armadillidium vulgare (Pillbug) (Pill woodlouse) (OX=13347)	Amorphea	Obazoa	Opisthokonta	Holozoa	Filozoa	Choanozoa	Metazoa	Armadillidiidae	Armadillidium	vulgare	13347	tr|A0A444TTV8|A0A444TTV8_ARMVU Collagen alpha-1(IV) chain OS=Armadillidium vulgare OX=13347 GN=Avbf_00673 PE=4 SV=1	A0A444TTV8	45	50	6	1672	0	0	0	0.2423529	1275	147	1875	0.40625	TRUE
Armadillidium vulgare (Pillbug) (Pill woodlouse)	Eukaryota/Amorphea/Obazoa/Opisthokonta/Holozoa/Filozoa/Choanozoa/Metazoa/Eumetazoa/Bilateria/Protostomia/Ecdysozoa/Arthropoda/Mandibulata/Pancrustacea/Crustacea/Multicrustacea/Malacostraca/Eumalacostraca/Peracarida/Isopoda/Oniscidea/Crinocheta/Armadillidiidae/Armadillidium/Armadillidium vulgare (Pillbug) (Pill woodlouse) (OX=13347)	Amorphea	Obazoa	Opisthokonta	Holozoa	Filozoa	Choanozoa	Metazoa	Armadillidiidae	Armadillidium	vulgare	13347	tr|A0A444TTV8|A0A444TTV8_ARMVU Collagen alpha-1(IV) chain OS=Armadillidium vulgare OX=13347 GN=Avbf_00673 PE=4 SV=1	A0A444TTV8	69	74	6	1672	0	0	0	0.2423529	1275	147	1875	0.40625	TRUE
Armadillidium vulgare (Pillbug) (Pill woodlouse)	Eukaryota/Amorphea/Obazoa/Opisthokonta/Holozoa/Filozoa/Choanozoa/Metazoa/Eumetazoa/Bilateria/Protostomia/Ecdysozoa/Arthropoda/Mandibulata/Pancrustacea/Crustacea/Multicrustacea/Malacostraca/Eumalacostraca/Peracarida/Isopoda/Oniscidea/Crinocheta/Armadillidiidae/Armadillidium/Armadillidium vulgare (Pillbug) (Pill woodlouse) (OX=13347)	Amorphea	Obazoa	Opisthokonta	Holozoa	Filozoa	Choanozoa	Metazoa	Armadillidiidae	Armadillidium	vulgare	13347	tr|A0A444TTV8|A0A444TTV8_ARMVU Collagen alpha-1(IV) chain OS=Armadillidium vulgare OX=13347 GN=Avbf_00673 PE=4 SV=1	A0A444TTV8	93	101	9	1672	0	0	0	0.2423529	1275	147	1875	0.40625	TRUE
Armadillidium vulgare (Pillbug) (Pill woodlouse)	Eukaryota/Amorphea/Obazoa/Opisthokonta/Holozoa/Filozoa/Choanozoa/Metazoa/Eumetazoa/Bilateria/Protostomia/Ecdysozoa/Arthropoda/Mandibulata/Pancrustacea/Crustacea/Multicrustacea/Malacostraca/Eumalacostraca/Peracarida/Isopoda/Oniscidea/Crinocheta/Armadillidiidae/Armadillidium/Armadillidium vulgare (Pillbug) (Pill woodlouse) (OX=13347)	Amorphea	Obazoa	Opisthokonta	Holozoa	Filozoa	Choanozoa	Metazoa	Armadillidiidae	Armadillidium	vulgare	13347	tr|A0A444TTV8|A0A444TTV8_ARMVU Collagen alpha-1(IV) chain OS=Armadillidium vulgare OX=13347 GN=Avbf_00673 PE=4 SV=1	A0A444TTV8	133	249	117	1672	0.2307692	0.3333333	0.2820513	0.2423529	1275	147	1875	0.40625	TRUE
Armadillidium vulgare (Pillbug) (Pill woodlouse)	Eukaryota/Amorphea/Obazoa/Opisthokonta/Holozoa/Filozoa/Choanozoa/Metazoa/Eumetazoa/Bilateria/Protostomia/Ecdysozoa/Arthropoda/Mandibulata/Pancrustacea/Crustacea/Multicrustacea/Malacostraca/Eumalacostraca/Peracarida/Isopoda/Oniscidea/Crinocheta/Armadillidiidae/Armadillidium/Armadillidium vulgare (Pillbug) (Pill woodlouse) (OX=13347)	Amorphea	Obazoa	Opisthokonta	Holozoa	Filozoa	Choanozoa	Metazoa	Armadillidiidae	Armadillidium	vulgare	13347	tr|A0A444TTV8|A0A444TTV8_ARMVU Collagen alpha-1(IV) chain OS=Armadillidium vulgare OX=13347 GN=Avbf_00673 PE=4 SV=1	A0A444TTV8	259	312	54	1672	0.2222222	0.2222222	0.2222222	0.2423529	1275	147	1875	0.40625	TRUE
Armadillidium vulgare (Pillbug) (Pill woodlouse)	Eukaryota/Amorphea/Obazoa/Opisthokonta/Holozoa/Filozoa/Choanozoa/Metazoa/Eumetazoa/Bilateria/Protostomia/Ecdysozoa/Arthropoda/Mandibulata/Pancrustacea/Crustacea/Multicrustacea/Malacostraca/Eumalacostraca/Peracarida/Isopoda/Oniscidea/Crinocheta/Armadillidiidae/Armadillidium/Armadillidium vulgare (Pillbug) (Pill woodlouse) (OX=13347)	Amorphea	Obazoa	Opisthokonta	Holozoa	Filozoa	Choanozoa	Metazoa	Armadillidiidae	Armadillidium	vulgare	13347	tr|A0A444TTV8|A0A444TTV8_ARMVU Collagen alpha-1(IV) chain OS=Armadillidium vulgare OX=13347 GN=Avbf_00673 PE=4 SV=1	A0A444TTV8	318	332	15	1672	0	0.2	0.1	0.2423529	1275	147	1875	0.40625	TRUE
Armadillidium vulgare (Pillbug) (Pill woodlouse)	Eukaryota/Amorphea/Obazoa/Opisthokonta/Holozoa/Filozoa/Choanozoa/Metazoa/Eumetazoa/Bilateria/Protostomia/Ecdysozoa/Arthropoda/Mandibulata/Pancrustacea/Crustacea/Multicrustacea/Malacostraca/Eumalacostraca/Peracarida/Isopoda/Oniscidea/Crinocheta/Armadillidiidae/Armadillidium/Armadillidium vulgare (Pillbug) (Pill woodlouse) (OX=13347)	Amorphea	Obazoa	Opisthokonta	Holozoa	Filozoa	Choanozoa	Metazoa	Armadillidiidae	Armadillidium	vulgare	13347	tr|A0A444TTV8|A0A444TTV8_ARMVU Collagen alpha-1(IV) chain OS=Armadillidium vulgare OX=13347 GN=Avbf_00673 PE=4 SV=1	A0A444TTV8	348	446	99	1672	0.2121212	0.2424242	0.2272727	0.2423529	1275	147	1875	0.40625	TRUE
Armadillidium vulgare (Pillbug) (Pill woodlouse)	Eukaryota/Amorphea/Obazoa/Opisthokonta/Holozoa/Filozoa/Choanozoa/Metazoa/Eumetazoa/Bilateria/Protostomia/Ecdysozoa/Arthropoda/Mandibulata/Pancrustacea/Crustacea/Multicrustacea/Malacostraca/Eumalacostraca/Peracarida/Isopoda/Oniscidea/Crinocheta/Armadillidiidae/Armadillidium/Armadillidium vulgare (Pillbug) (Pill woodlouse) (OX=13347)	Amorphea	Obazoa	Opisthokonta	Holozoa	Filozoa	Choanozoa	Metazoa	Armadillidiidae	Armadillidium	vulgare	13347	tr|A0A444TTV8|A0A444TTV8_ARMVU Collagen alpha-1(IV) chain OS=Armadillidium vulgare OX=13347 GN=Avbf_00673 PE=4 SV=1	A0A444TTV8	449	541	93	1672	0.2258065	0.3548387	0.2903226	0.2423529	1275	147	1875	0.40625	TRUE
Armadillidium vulgare (Pillbug) (Pill woodlouse)	Eukaryota/Amorphea/Obazoa/Opisthokonta/Holozoa/Filozoa/Choanozoa/Metazoa/Eumetazoa/Bilateria/Protostomia/Ecdysozoa/Arthropoda/Mandibulata/Pancrustacea/Crustacea/Multicrustacea/Malacostraca/Eumalacostraca/Peracarida/Isopoda/Oniscidea/Crinocheta/Armadillidiidae/Armadillidium/Armadillidium vulgare (Pillbug) (Pill woodlouse) (OX=13347)	Amorphea	Obazoa	Opisthokonta	Holozoa	Filozoa	Choanozoa	Metazoa	Armadillidiidae	Armadillidium	vulgare	13347	tr|A0A444TTV8|A0A444TTV8_ARMVU Collagen alpha-1(IV) chain OS=Armadillidium vulgare OX=13347 GN=Avbf_00673 PE=4 SV=1	A0A444TTV8	544	576	33	1672	0.2727273	0.4545455	0.3636364	0.2423529	1275	147	1875	0.40625	TRUE
Armadillidium vulgare (Pillbug) (Pill woodlouse)	Eukaryota/Amorphea/Obazoa/Opisthokonta/Holozoa/Filozoa/Choanozoa/Metazoa/Eumetazoa/Bilateria/Protostomia/Ecdysozoa/Arthropoda/Mandibulata/Pancrustacea/Crustacea/Multicrustacea/Malacostraca/Eumalacostraca/Peracarida/Isopoda/Oniscidea/Crinocheta/Armadillidiidae/Armadillidium/Armadillidium vulgare (Pillbug) (Pill woodlouse) (OX=13347)	Amorphea	Obazoa	Opisthokonta	Holozoa	Filozoa	Choanozoa	Metazoa	Armadillidiidae	Armadillidium	vulgare	13347	tr|A0A444TTV8|A0A444TTV8_ARMVU Collagen alpha-1(IV) chain OS=Armadillidium vulgare OX=13347 GN=Avbf_00673 PE=4 SV=1	A0A444TTV8	579	617	39	1672	0	0.3076923	0.1538462	0.2423529	1275	147	1875	0.40625	TRUE
Armadillidium vulgare (Pillbug) (Pill woodlouse)	Eukaryota/Amorphea/Obazoa/Opisthokonta/Holozoa/Filozoa/Choanozoa/Metazoa/Eumetazoa/Bilateria/Protostomia/Ecdysozoa/Arthropoda/Mandibulata/Pancrustacea/Crustacea/Multicrustacea/Malacostraca/Eumalacostraca/Peracarida/Isopoda/Oniscidea/Crinocheta/Armadillidiidae/Armadillidium/Armadillidium vulgare (Pillbug) (Pill woodlouse) (OX=13347)	Amorphea	Obazoa	Opisthokonta	Holozoa	Filozoa	Choanozoa	Metazoa	Armadillidiidae	Armadillidium	vulgare	13347	tr|A0A444TTV8|A0A444TTV8_ARMVU Collagen alpha-1(IV) chain OS=Armadillidium vulgare OX=13347 GN=Avbf_00673 PE=4 SV=1	A0A444TTV8	626	670	45	1672	0.2	0.3333333	0.2666667	0.2423529	1275	147	1875	0.40625	TRUE
Armadillidium vulgare (Pillbug) (Pill woodlouse)	Eukaryota/Amorphea/Obazoa/Opisthokonta/Holozoa/Filozoa/Choanozoa/Metazoa/Eumetazoa/Bilateria/Protostomia/Ecdysozoa/Arthropoda/Mandibulata/Pancrustacea/Crustacea/Multicrustacea/Malacostraca/Eumalacostraca/Peracarida/Isopoda/Oniscidea/Crinocheta/Armadillidiidae/Armadillidium/Armadillidium vulgare (Pillbug) (Pill woodlouse) (OX=13347)	Amorphea	Obazoa	Opisthokonta	Holozoa	Filozoa	Choanozoa	Metazoa	Armadillidiidae	Armadillidium	vulgare	13347	tr|A0A444TTV8|A0A444TTV8_ARMVU Collagen alpha-1(IV) chain OS=Armadillidium vulgare OX=13347 GN=Avbf_00673 PE=4 SV=1	A0A444TTV8	690	707	18	1672	0	0	0	0.2423529	1275	147	1875	0.40625	TRUE
Armadillidium vulgare (Pillbug) (Pill woodlouse)	Eukaryota/Amorphea/Obazoa/Opisthokonta/Holozoa/Filozoa/Choanozoa/Metazoa/Eumetazoa/Bilateria/Protostomia/Ecdysozoa/Arthropoda/Mandibulata/Pancrustacea/Crustacea/Multicrustacea/Malacostraca/Eumalacostraca/Peracarida/Isopoda/Oniscidea/Crinocheta/Armadillidiidae/Armadillidium/Armadillidium vulgare (Pillbug) (Pill woodlouse) (OX=13347)	Amorphea	Obazoa	Opisthokonta	Holozoa	Filozoa	Choanozoa	Metazoa	Armadillidiidae	Armadillidium	vulgare	13347	tr|A0A444TTV8|A0A444TTV8_ARMVU Collagen alpha-1(IV) chain OS=Armadillidium vulgare OX=13347 GN=Avbf_00673 PE=4 SV=1	A0A444TTV8	710	736	27	1672	0.2222222	0.1111111	0.1666667	0.2423529	1275	147	1875	0.40625	TRUE
Armadillidium vulgare (Pillbug) (Pill woodlouse)	Eukaryota/Amorphea/Obazoa/Opisthokonta/Holozoa/Filozoa/Choanozoa/Metazoa/Eumetazoa/Bilateria/Protostomia/Ecdysozoa/Arthropoda/Mandibulata/Pancrustacea/Crustacea/Multicrustacea/Malacostraca/Eumalacostraca/Peracarida/Isopoda/Oniscidea/Crinocheta/Armadillidiidae/Armadillidium/Armadillidium vulgare (Pillbug) (Pill woodlouse) (OX=13347)	Amorphea	Obazoa	Opisthokonta	Holozoa	Filozoa	Choanozoa	Metazoa	Armadillidiidae	Armadillidium	vulgare	13347	tr|A0A444TTV8|A0A444TTV8_ARMVU Collagen alpha-1(IV) chain OS=Armadillidium vulgare OX=13347 GN=Avbf_00673 PE=4 SV=1	A0A444TTV8	749	838	90	1672	0.2666667	0.4	0.3333333	0.2423529	1275	147	1875	0.40625	TRUE
Armadillidium vulgare (Pillbug) (Pill woodlouse)	Eukaryota/Amorphea/Obazoa/Opisthokonta/Holozoa/Filozoa/Choanozoa/Metazoa/Eumetazoa/Bilateria/Protostomia/Ecdysozoa/Arthropoda/Mandibulata/Pancrustacea/Crustacea/Multicrustacea/Malacostraca/Eumalacostraca/Peracarida/Isopoda/Oniscidea/Crinocheta/Armadillidiidae/Armadillidium/Armadillidium vulgare (Pillbug) (Pill woodlouse) (OX=13347)	Amorphea	Obazoa	Opisthokonta	Holozoa	Filozoa	Choanozoa	Metazoa	Armadillidiidae	Armadillidium	vulgare	13347	tr|A0A444TTV8|A0A444TTV8_ARMVU Collagen alpha-1(IV) chain OS=Armadillidium vulgare OX=13347 GN=Avbf_00673 PE=4 SV=1	A0A444TTV8	841	987	147	1672	0.1020408	0.3265306	0.2142857	0.2423529	1275	147	1875	0.40625	TRUE
Armadillidium vulgare (Pillbug) (Pill woodlouse)	Eukaryota/Amorphea/Obazoa/Opisthokonta/Holozoa/Filozoa/Choanozoa/Metazoa/Eumetazoa/Bilateria/Protostomia/Ecdysozoa/Arthropoda/Mandibulata/Pancrustacea/Crustacea/Multicrustacea/Malacostraca/Eumalacostraca/Peracarida/Isopoda/Oniscidea/Crinocheta/Armadillidiidae/Armadillidium/Armadillidium vulgare (Pillbug) (Pill woodlouse) (OX=13347)	Amorphea	Obazoa	Opisthokonta	Holozoa	Filozoa	Choanozoa	Metazoa	Armadillidiidae	Armadillidium	vulgare	13347	tr|A0A444TTV8|A0A444TTV8_ARMVU Collagen alpha-1(IV) chain OS=Armadillidium vulgare OX=13347 GN=Avbf_00673 PE=4 SV=1	A0A444TTV8	991	1023	33	1672	0.3636364	0.2727273	0.3181818	0.2423529	1275	147	1875	0.40625	TRUE
Armadillidium vulgare (Pillbug) (Pill woodlouse)	Eukaryota/Amorphea/Obazoa/Opisthokonta/Holozoa/Filozoa/Choanozoa/Metazoa/Eumetazoa/Bilateria/Protostomia/Ecdysozoa/Arthropoda/Mandibulata/Pancrustacea/Crustacea/Multicrustacea/Malacostraca/Eumalacostraca/Peracarida/Isopoda/Oniscidea/Crinocheta/Armadillidiidae/Armadillidium/Armadillidium vulgare (Pillbug) (Pill woodlouse) (OX=13347)	Amorphea	Obazoa	Opisthokonta	Holozoa	Filozoa	Choanozoa	Metazoa	Armadillidiidae	Armadillidium	vulgare	13347	tr|A0A444TTV8|A0A444TTV8_ARMVU Collagen alpha-1(IV) chain OS=Armadillidium vulgare OX=13347 GN=Avbf_00673 PE=4 SV=1	A0A444TTV8	1026	1079	54	1672	0.1666667	0.3888889	0.2777778	0.2423529	1275	147	1875	0.40625	TRUE
Armadillidium vulgare (Pillbug) (Pill woodlouse)	Eukaryota/Amorphea/Obazoa/Opisthokonta/Holozoa/Filozoa/Choanozoa/Metazoa/Eumetazoa/Bilateria/Protostomia/Ecdysozoa/Arthropoda/Mandibulata/Pancrustacea/Crustacea/Multicrustacea/Malacostraca/Eumalacostraca/Peracarida/Isopoda/Oniscidea/Crinocheta/Armadillidiidae/Armadillidium/Armadillidium vulgare (Pillbug) (Pill woodlouse) (OX=13347)	Amorphea	Obazoa	Opisthokonta	Holozoa	Filozoa	Choanozoa	Metazoa	Armadillidiidae	Armadillidium	vulgare	13347	tr|A0A444TTV8|A0A444TTV8_ARMVU Collagen alpha-1(IV) chain OS=Armadillidium vulgare OX=13347 GN=Avbf_00673 PE=4 SV=1	A0A444TTV8	1085	1138	54	1672	0.2222222	0.2777778	0.25	0.2423529	1275	147	1875	0.40625	TRUE
Armadillidium vulgare (Pillbug) (Pill woodlouse)	Eukaryota/Amorphea/Obazoa/Opisthokonta/Holozoa/Filozoa/Choanozoa/Metazoa/Eumetazoa/Bilateria/Protostomia/Ecdysozoa/Arthropoda/Mandibulata/Pancrustacea/Crustacea/Multicrustacea/Malacostraca/Eumalacostraca/Peracarida/Isopoda/Oniscidea/Crinocheta/Armadillidiidae/Armadillidium/Armadillidium vulgare (Pillbug) (Pill woodlouse) (OX=13347)	Amorphea	Obazoa	Opisthokonta	Holozoa	Filozoa	Choanozoa	Metazoa	Armadillidiidae	Armadillidium	vulgare	13347	tr|A0A444TTV8|A0A444TTV8_ARMVU Collagen alpha-1(IV) chain OS=Armadillidium vulgare OX=13347 GN=Avbf_00673 PE=4 SV=1	A0A444TTV8	1142	1207	66	1672	0.2272727	0.3636364	0.2954545	0.2423529	1275	147	1875	0.40625	TRUE
Armadillidium vulgare (Pillbug) (Pill woodlouse)	Eukaryota/Amorphea/Obazoa/Opisthokonta/Holozoa/Filozoa/Choanozoa/Metazoa/Eumetazoa/Bilateria/Protostomia/Ecdysozoa/Arthropoda/Mandibulata/Pancrustacea/Crustacea/Multicrustacea/Malacostraca/Eumalacostraca/Peracarida/Isopoda/Oniscidea/Crinocheta/Armadillidiidae/Armadillidium/Armadillidium vulgare (Pillbug) (Pill woodlouse) (OX=13347)	Amorphea	Obazoa	Opisthokonta	Holozoa	Filozoa	Choanozoa	Metazoa	Armadillidiidae	Armadillidium	vulgare	13347	tr|A0A444TTV8|A0A444TTV8_ARMVU Collagen alpha-1(IV) chain OS=Armadillidium vulgare OX=13347 GN=Avbf_00673 PE=4 SV=1	A0A444TTV8	1210	1320	111	1672	0.08108108	0.3783784	0.2297297	0.2423529	1275	147	1875	0.40625	TRUE
Armadillidium vulgare (Pillbug) (Pill woodlouse)	Eukaryota/Amorphea/Obazoa/Opisthokonta/Holozoa/Filozoa/Choanozoa/Metazoa/Eumetazoa/Bilateria/Protostomia/Ecdysozoa/Arthropoda/Mandibulata/Pancrustacea/Crustacea/Multicrustacea/Malacostraca/Eumalacostraca/Peracarida/Isopoda/Oniscidea/Crinocheta/Armadillidiidae/Armadillidium/Armadillidium vulgare (Pillbug) (Pill woodlouse) (OX=13347)	Amorphea	Obazoa	Opisthokonta	Holozoa	Filozoa	Choanozoa	Metazoa	Armadillidiidae	Armadillidium	vulgare	13347	tr|A0A444TTV8|A0A444TTV8_ARMVU Collagen alpha-1(IV) chain OS=Armadillidium vulgare OX=13347 GN=Avbf_00673 PE=4 SV=1	A0A444TTV8	1324	1458	135	1672	0.2	0.2888889	0.2444444	0.2423529	1275	147	1875	0.40625	TRUE
Armadillidium vulgare (Pillbug) (Pill woodlouse)	Eukaryota/Amorphea/Obazoa/Opisthokonta/Holozoa/Filozoa/Choanozoa/Metazoa/Eumetazoa/Bilateria/Protostomia/Ecdysozoa/Arthropoda/Mandibulata/Pancrustacea/Crustacea/Multicrustacea/Malacostraca/Eumalacostraca/Peracarida/Isopoda/Oniscidea/Crinocheta/Armadillidiidae/Armadillidium/Armadillidium vulgare (Pillbug) (Pill woodlouse) (OX=13347)	Amorphea	Obazoa	Opisthokonta	Holozoa	Filozoa	Choanozoa	Metazoa	Armadillidiidae	Armadillidium	vulgare	13347	tr|A0A444TTV8|A0A444TTV8_ARMVU Collagen alpha-1(IV) chain OS=Armadillidium vulgare OX=13347 GN=Avbf_00673 PE=4 SV=1	A0A444TTV8	1493	1498	6	1672	0	0	0	0.2423529	1275	147	1875	0.40625	TRUE
Armadillidium vulgare (Pillbug) (Pill woodlouse)	Eukaryota/Amorphea/Obazoa/Opisthokonta/Holozoa/Filozoa/Choanozoa/Metazoa/Eumetazoa/Bilateria/Protostomia/Ecdysozoa/Arthropoda/Mandibulata/Pancrustacea/Crustacea/Multicrustacea/Malacostraca/Eumalacostraca/Peracarida/Isopoda/Oniscidea/Crinocheta/Armadillidiidae/Armadillidium/Armadillidium vulgare (Pillbug) (Pill woodlouse) (OX=13347)	Amorphea	Obazoa	Opisthokonta	Holozoa	Filozoa	Choanozoa	Metazoa	Armadillidiidae	Armadillidium	vulgare	13347	tr|A0A444TTV8|A0A444TTV8_ARMVU Collagen alpha-1(IV) chain OS=Armadillidium vulgare OX=13347 GN=Avbf_00673 PE=4 SV=1	A0A444TTV8	1576	1581	6	1672	0	0	0	0.2423529	1275	147	1875	0.40625	TRUE
Armadillidium vulgare (Pillbug) (Pill woodlouse)	Eukaryota/Amorphea/Obazoa/Opisthokonta/Holozoa/Filozoa/Choanozoa/Metazoa/Eumetazoa/Bilateria/Protostomia/Ecdysozoa/Arthropoda/Mandibulata/Pancrustacea/Crustacea/Multicrustacea/Malacostraca/Eumalacostraca/Peracarida/Isopoda/Oniscidea/Crinocheta/Armadillidiidae/Armadillidium/Armadillidium vulgare (Pillbug) (Pill woodlouse) (OX=13347)	Amorphea	Obazoa	Opisthokonta	Holozoa	Filozoa	Choanozoa	Metazoa	Armadillidiidae	Armadillidium	vulgare	13347	tr|A0A444TTV8|A0A444TTV8_ARMVU Collagen alpha-1(IV) chain OS=Armadillidium vulgare OX=13347 GN=Avbf_00673 PE=4 SV=1	A0A444TTV8	1593	1598	6	1672	0	0	0	0.2423529	1275	147	1875	0.40625	TRUE
Armadillidium vulgare (Pillbug) (Pill woodlouse)	Eukaryota/Amorphea/Obazoa/Opisthokonta/Holozoa/Filozoa/Choanozoa/Metazoa/Eumetazoa/Bilateria/Protostomia/Ecdysozoa/Arthropoda/Mandibulata/Pancrustacea/Crustacea/Multicrustacea/Malacostraca/Eumalacostraca/Peracarida/Isopoda/Oniscidea/Crinocheta/Armadillidiidae/Armadillidium/Armadillidium vulgare (Pillbug) (Pill woodlouse) (OX=13347)	Amorphea	Obazoa	Opisthokonta	Holozoa	Filozoa	Choanozoa	Metazoa	Armadillidiidae	Armadillidium	vulgare	13347	tr|A0A444TTV8|A0A444TTV8_ARMVU Collagen alpha-1(IV) chain OS=Armadillidium vulgare OX=13347 GN=Avbf_00673 PE=4 SV=1	A0A444TTV8	1621	1626	6	1672	0	0	0	0.2423529	1275	147	1875	0.40625	TRUE
Strongyloides venezuelensis (Threadworm)	Eukaryota/Amorphea/Obazoa/Opisthokonta/Holozoa/Filozoa/Choanozoa/Metazoa/Eumetazoa/Bilateria/Protostomia/Ecdysozoa/Nematoda/Chromadorea/Rhabditida/Tylenchina/Panagrolaimomorpha/Strongyloidoidea/Strongyloididae/Strongyloides/Strongyloides venezuelensis (Threadworm) (OX=75913)	Amorphea	Obazoa	Opisthokonta	Holozoa	Filozoa	Choanozoa	Metazoa	Strongyloididae	Strongyloides	venezuelensis	75913	tr|A0A0K0G2G9|A0A0K0G2G9_STRVS Collagen alpha-5(IV) chain (inferred by orthology to a human protein) OS=Strongyloides venezuelensis OX=75913 PE=3 SV=1	A0A0K0G2G9	103	132	30	300	0.2	0.9	0.55	0.4901961	153	66	1389	0.5666667	TRUE
Strongyloides venezuelensis (Threadworm)	Eukaryota/Amorphea/Obazoa/Opisthokonta/Holozoa/Filozoa/Choanozoa/Metazoa/Eumetazoa/Bilateria/Protostomia/Ecdysozoa/Nematoda/Chromadorea/Rhabditida/Tylenchina/Panagrolaimomorpha/Strongyloidoidea/Strongyloididae/Strongyloides/Strongyloides venezuelensis (Threadworm) (OX=75913)	Amorphea	Obazoa	Opisthokonta	Holozoa	Filozoa	Choanozoa	Metazoa	Strongyloididae	Strongyloides	venezuelensis	75913	tr|A0A0K0G2G9|A0A0K0G2G9_STRVS Collagen alpha-5(IV) chain (inferred by orthology to a human protein) OS=Strongyloides venezuelensis OX=75913 PE=3 SV=1	A0A0K0G2G9	151	207	57	300	0.3157895	0.6842105	0.5	0.4901961	153	66	1389	0.5666667	TRUE
Strongyloides venezuelensis (Threadworm)	Eukaryota/Amorphea/Obazoa/Opisthokonta/Holozoa/Filozoa/Choanozoa/Metazoa/Eumetazoa/Bilateria/Protostomia/Ecdysozoa/Nematoda/Chromadorea/Rhabditida/Tylenchina/Panagrolaimomorpha/Strongyloidoidea/Strongyloididae/Strongyloides/Strongyloides venezuelensis (Threadworm) (OX=75913)	Amorphea	Obazoa	Opisthokonta	Holozoa	Filozoa	Choanozoa	Metazoa	Strongyloididae	Strongyloides	venezuelensis	75913	tr|A0A0K0G2G9|A0A0K0G2G9_STRVS Collagen alpha-5(IV) chain (inferred by orthology to a human protein) OS=Strongyloides venezuelensis OX=75913 PE=3 SV=1	A0A0K0G2G9	216	281	66	300	0.1818182	0.7272727	0.4545455	0.4901961	153	66	1389	0.5666667	TRUE
Actinia tenebrosa (Australian red waratah sea anemone)	Eukaryota/Amorphea/Obazoa/Opisthokonta/Holozoa/Filozoa/Choanozoa/Metazoa/Eumetazoa/Cnidaria/Anthozoa/Hexacorallia/Actiniaria/Actiniidae/Actinia/Actinia tenebrosa (Australian red waratah sea anemone) (OX=6105)	Amorphea	Obazoa	Opisthokonta	Holozoa	Filozoa	Choanozoa	Metazoa	Actiniidae	Actinia	tenebrosa	6105	tr|A0A6P8IKN8|A0A6P8IKN8_ACTTE collagen alpha-2(IX) chain-like OS=Actinia tenebrosa OX=6105 GN=LOC116302164 PE=3 SV=1	A0A6P8IKN8	43	102	60	323	0.2	0.3	0.25	0.25	186	60	1773	0.6071429	TRUE
Actinia tenebrosa (Australian red waratah sea anemone)	Eukaryota/Amorphea/Obazoa/Opisthokonta/Holozoa/Filozoa/Choanozoa/Metazoa/Eumetazoa/Cnidaria/Anthozoa/Hexacorallia/Actiniaria/Actiniidae/Actinia/Actinia tenebrosa (Australian red waratah sea anemone) (OX=6105)	Amorphea	Obazoa	Opisthokonta	Holozoa	Filozoa	Choanozoa	Metazoa	Actiniidae	Actinia	tenebrosa	6105	tr|A0A6P8IKN8|A0A6P8IKN8_ACTTE collagen alpha-2(IX) chain-like OS=Actinia tenebrosa OX=6105 GN=LOC116302164 PE=3 SV=1	A0A6P8IKN8	106	135	30	323	0.2	0.4	0.3	0.25	186	60	1773	0.6071429	TRUE
Actinia tenebrosa (Australian red waratah sea anemone)	Eukaryota/Amorphea/Obazoa/Opisthokonta/Holozoa/Filozoa/Choanozoa/Metazoa/Eumetazoa/Cnidaria/Anthozoa/Hexacorallia/Actiniaria/Actiniidae/Actinia/Actinia tenebrosa (Australian red waratah sea anemone) (OX=6105)	Amorphea	Obazoa	Opisthokonta	Holozoa	Filozoa	Choanozoa	Metazoa	Actiniidae	Actinia	tenebrosa	6105	tr|A0A6P8IKN8|A0A6P8IKN8_ACTTE collagen alpha-2(IX) chain-like OS=Actinia tenebrosa OX=6105 GN=LOC116302164 PE=3 SV=1	A0A6P8IKN8	141	167	27	323	0.2222222	0.2222222	0.2222222	0.25	186	60	1773	0.6071429	TRUE
Actinia tenebrosa (Australian red waratah sea anemone)	Eukaryota/Amorphea/Obazoa/Opisthokonta/Holozoa/Filozoa/Choanozoa/Metazoa/Eumetazoa/Cnidaria/Anthozoa/Hexacorallia/Actiniaria/Actiniidae/Actinia/Actinia tenebrosa (Australian red waratah sea anemone) (OX=6105)	Amorphea	Obazoa	Opisthokonta	Holozoa	Filozoa	Choanozoa	Metazoa	Actiniidae	Actinia	tenebrosa	6105	tr|A0A6P8IKN8|A0A6P8IKN8_ACTTE collagen alpha-2(IX) chain-like OS=Actinia tenebrosa OX=6105 GN=LOC116302164 PE=3 SV=1	A0A6P8IKN8	173	196	24	323	0	0.25	0.125	0.25	186	60	1773	0.6071429	TRUE
Actinia tenebrosa (Australian red waratah sea anemone)	Eukaryota/Amorphea/Obazoa/Opisthokonta/Holozoa/Filozoa/Choanozoa/Metazoa/Eumetazoa/Cnidaria/Anthozoa/Hexacorallia/Actiniaria/Actiniidae/Actinia/Actinia tenebrosa (Australian red waratah sea anemone) (OX=6105)	Amorphea	Obazoa	Opisthokonta	Holozoa	Filozoa	Choanozoa	Metazoa	Actiniidae	Actinia	tenebrosa	6105	tr|A0A6P8IKN8|A0A6P8IKN8_ACTTE collagen alpha-2(IX) chain-like OS=Actinia tenebrosa OX=6105 GN=LOC116302164 PE=3 SV=1	A0A6P8IKN8	199	243	45	323	0.06666667	0.5333333	0.3	0.25	186	60	1773	0.6071429	TRUE
Actinia tenebrosa (Australian red waratah sea anemone)	Eukaryota/Amorphea/Obazoa/Opisthokonta/Holozoa/Filozoa/Choanozoa/Metazoa/Eumetazoa/Cnidaria/Anthozoa/Hexacorallia/Actiniaria/Actiniidae/Actinia/Actinia tenebrosa (Australian red waratah sea anemone) (OX=6105)	Amorphea	Obazoa	Opisthokonta	Holozoa	Filozoa	Choanozoa	Metazoa	Actiniidae	Actinia	tenebrosa	6105	tr|A0A6P8HA33|A0A6P8HA33_ACTTE protein sax-3-like OS=Actinia tenebrosa OX=6105 GN=LOC116289617 PE=4 SV=1	A0A6P8HA33	134	187	54	665	0.3333333	0.3333333	0.3333333	0.3	60	54	1773	0.6071429	TRUE
Actinia tenebrosa (Australian red waratah sea anemone)	Eukaryota/Amorphea/Obazoa/Opisthokonta/Holozoa/Filozoa/Choanozoa/Metazoa/Eumetazoa/Cnidaria/Anthozoa/Hexacorallia/Actiniaria/Actiniidae/Actinia/Actinia tenebrosa (Australian red waratah sea anemone) (OX=6105)	Amorphea	Obazoa	Opisthokonta	Holozoa	Filozoa	Choanozoa	Metazoa	Actiniidae	Actinia	tenebrosa	6105	tr|A0A6P8HA33|A0A6P8HA33_ACTTE protein sax-3-like OS=Actinia tenebrosa OX=6105 GN=LOC116289617 PE=4 SV=1	A0A6P8HA33	582	587	6	665	0	0	0	0.3	60	54	1773	0.6071429	TRUE
Actinia tenebrosa (Australian red waratah sea anemone)	Eukaryota/Amorphea/Obazoa/Opisthokonta/Holozoa/Filozoa/Choanozoa/Metazoa/Eumetazoa/Cnidaria/Anthozoa/Hexacorallia/Actiniaria/Actiniidae/Actinia/Actinia tenebrosa (Australian red waratah sea anemone) (OX=6105)	Amorphea	Obazoa	Opisthokonta	Holozoa	Filozoa	Choanozoa	Metazoa	Actiniidae	Actinia	tenebrosa	6105	tr|A0A6P8HE61|A0A6P8HE61_ACTTE collagen triple helix repeat-containing protein 1-like OS=Actinia tenebrosa OX=6105 GN=LOC116291013 PE=4 SV=1	A0A6P8HE61	43	102	60	242	0.15	0.35	0.25	0.25	60	60	1773	0.6071429	TRUE
Actinia tenebrosa (Australian red waratah sea anemone)	Eukaryota/Amorphea/Obazoa/Opisthokonta/Holozoa/Filozoa/Choanozoa/Metazoa/Eumetazoa/Cnidaria/Anthozoa/Hexacorallia/Actiniaria/Actiniidae/Actinia/Actinia tenebrosa (Australian red waratah sea anemone) (OX=6105)	Amorphea	Obazoa	Opisthokonta	Holozoa	Filozoa	Choanozoa	Metazoa	Actiniidae	Actinia	tenebrosa	6105	tr|A0A6P8IDB0|A0A6P8IDB0_ACTTE collagen alpha-1(I) chain-like isoform X2 OS=Actinia tenebrosa OX=6105 GN=LOC116299574 PE=4 SV=1	A0A6P8IDB0	35	91	57	1641	0.1578947	0.5263158	0.3421053	0.1963049	1299	1023	1773	0.6071429	TRUE
Actinia tenebrosa (Australian red waratah sea anemone)	Eukaryota/Amorphea/Obazoa/Opisthokonta/Holozoa/Filozoa/Choanozoa/Metazoa/Eumetazoa/Cnidaria/Anthozoa/Hexacorallia/Actiniaria/Actiniidae/Actinia/Actinia tenebrosa (Australian red waratah sea anemone) (OX=6105)	Amorphea	Obazoa	Opisthokonta	Holozoa	Filozoa	Choanozoa	Metazoa	Actiniidae	Actinia	tenebrosa	6105	tr|A0A6P8IDB0|A0A6P8IDB0_ACTTE collagen alpha-1(I) chain-like isoform X2 OS=Actinia tenebrosa OX=6105 GN=LOC116299574 PE=4 SV=1	A0A6P8IDB0	97	1119	1023	1641	0.202346	0.255132	0.228739	0.1963049	1299	1023	1773	0.6071429	TRUE
Actinia tenebrosa (Australian red waratah sea anemone)	Eukaryota/Amorphea/Obazoa/Opisthokonta/Holozoa/Filozoa/Choanozoa/Metazoa/Eumetazoa/Cnidaria/Anthozoa/Hexacorallia/Actiniaria/Actiniidae/Actinia/Actinia tenebrosa (Australian red waratah sea anemone) (OX=6105)	Amorphea	Obazoa	Opisthokonta	Holozoa	Filozoa	Choanozoa	Metazoa	Actiniidae	Actinia	tenebrosa	6105	tr|A0A6P8IDB0|A0A6P8IDB0_ACTTE collagen alpha-1(I) chain-like isoform X2 OS=Actinia tenebrosa OX=6105 GN=LOC116299574 PE=4 SV=1	A0A6P8IDB0	1141	1158	18	1641	0.1666667	0	0.08333333	0.1963049	1299	1023	1773	0.6071429	TRUE
Actinia tenebrosa (Australian red waratah sea anemone)	Eukaryota/Amorphea/Obazoa/Opisthokonta/Holozoa/Filozoa/Choanozoa/Metazoa/Eumetazoa/Cnidaria/Anthozoa/Hexacorallia/Actiniaria/Actiniidae/Actinia/Actinia tenebrosa (Australian red waratah sea anemone) (OX=6105)	Amorphea	Obazoa	Opisthokonta	Holozoa	Filozoa	Choanozoa	Metazoa	Actiniidae	Actinia	tenebrosa	6105	tr|A0A6P8IDB0|A0A6P8IDB0_ACTTE collagen alpha-1(I) chain-like isoform X2 OS=Actinia tenebrosa OX=6105 GN=LOC116299574 PE=4 SV=1	A0A6P8IDB0	1160	1171	12	1641	0	0	0	0.1963049	1299	1023	1773	0.6071429	TRUE
Actinia tenebrosa (Australian red waratah sea anemone)	Eukaryota/Amorphea/Obazoa/Opisthokonta/Holozoa/Filozoa/Choanozoa/Metazoa/Eumetazoa/Cnidaria/Anthozoa/Hexacorallia/Actiniaria/Actiniidae/Actinia/Actinia tenebrosa (Australian red waratah sea anemone) (OX=6105)	Amorphea	Obazoa	Opisthokonta	Holozoa	Filozoa	Choanozoa	Metazoa	Actiniidae	Actinia	tenebrosa	6105	tr|A0A6P8IDB0|A0A6P8IDB0_ACTTE collagen alpha-1(I) chain-like isoform X2 OS=Actinia tenebrosa OX=6105 GN=LOC116299574 PE=4 SV=1	A0A6P8IDB0	1174	1191	18	1641	0	0	0	0.1963049	1299	1023	1773	0.6071429	TRUE
Actinia tenebrosa (Australian red waratah sea anemone)	Eukaryota/Amorphea/Obazoa/Opisthokonta/Holozoa/Filozoa/Choanozoa/Metazoa/Eumetazoa/Cnidaria/Anthozoa/Hexacorallia/Actiniaria/Actiniidae/Actinia/Actinia tenebrosa (Australian red waratah sea anemone) (OX=6105)	Amorphea	Obazoa	Opisthokonta	Holozoa	Filozoa	Choanozoa	Metazoa	Actiniidae	Actinia	tenebrosa	6105	tr|A0A6P8IDB0|A0A6P8IDB0_ACTTE collagen alpha-1(I) chain-like isoform X2 OS=Actinia tenebrosa OX=6105 GN=LOC116299574 PE=4 SV=1	A0A6P8IDB0	1193	1204	12	1641	0	0	0	0.1963049	1299	1023	1773	0.6071429	TRUE
Actinia tenebrosa (Australian red waratah sea anemone)	Eukaryota/Amorphea/Obazoa/Opisthokonta/Holozoa/Filozoa/Choanozoa/Metazoa/Eumetazoa/Cnidaria/Anthozoa/Hexacorallia/Actiniaria/Actiniidae/Actinia/Actinia tenebrosa (Australian red waratah sea anemone) (OX=6105)	Amorphea	Obazoa	Opisthokonta	Holozoa	Filozoa	Choanozoa	Metazoa	Actiniidae	Actinia	tenebrosa	6105	tr|A0A6P8IDB0|A0A6P8IDB0_ACTTE collagen alpha-1(I) chain-like isoform X2 OS=Actinia tenebrosa OX=6105 GN=LOC116299574 PE=4 SV=1	A0A6P8IDB0	1206	1211	6	1641	0	0	0	0.1963049	1299	1023	1773	0.6071429	TRUE
Actinia tenebrosa (Australian red waratah sea anemone)	Eukaryota/Amorphea/Obazoa/Opisthokonta/Holozoa/Filozoa/Choanozoa/Metazoa/Eumetazoa/Cnidaria/Anthozoa/Hexacorallia/Actiniaria/Actiniidae/Actinia/Actinia tenebrosa (Australian red waratah sea anemone) (OX=6105)	Amorphea	Obazoa	Opisthokonta	Holozoa	Filozoa	Choanozoa	Metazoa	Actiniidae	Actinia	tenebrosa	6105	tr|A0A6P8IDB0|A0A6P8IDB0_ACTTE collagen alpha-1(I) chain-like isoform X2 OS=Actinia tenebrosa OX=6105 GN=LOC116299574 PE=4 SV=1	A0A6P8IDB0	1215	1226	12	1641	0	0	0	0.1963049	1299	1023	1773	0.6071429	TRUE
Actinia tenebrosa (Australian red waratah sea anemone)	Eukaryota/Amorphea/Obazoa/Opisthokonta/Holozoa/Filozoa/Choanozoa/Metazoa/Eumetazoa/Cnidaria/Anthozoa/Hexacorallia/Actiniaria/Actiniidae/Actinia/Actinia tenebrosa (Australian red waratah sea anemone) (OX=6105)	Amorphea	Obazoa	Opisthokonta	Holozoa	Filozoa	Choanozoa	Metazoa	Actiniidae	Actinia	tenebrosa	6105	tr|A0A6P8IDB0|A0A6P8IDB0_ACTTE collagen alpha-1(I) chain-like isoform X2 OS=Actinia tenebrosa OX=6105 GN=LOC116299574 PE=4 SV=1	A0A6P8IDB0	1228	1236	9	1641	0	0	0	0.1963049	1299	1023	1773	0.6071429	TRUE
Actinia tenebrosa (Australian red waratah sea anemone)	Eukaryota/Amorphea/Obazoa/Opisthokonta/Holozoa/Filozoa/Choanozoa/Metazoa/Eumetazoa/Cnidaria/Anthozoa/Hexacorallia/Actiniaria/Actiniidae/Actinia/Actinia tenebrosa (Australian red waratah sea anemone) (OX=6105)	Amorphea	Obazoa	Opisthokonta	Holozoa	Filozoa	Choanozoa	Metazoa	Actiniidae	Actinia	tenebrosa	6105	tr|A0A6P8IDB0|A0A6P8IDB0_ACTTE collagen alpha-1(I) chain-like isoform X2 OS=Actinia tenebrosa OX=6105 GN=LOC116299574 PE=4 SV=1	A0A6P8IDB0	1240	1251	12	1641	0	0	0	0.1963049	1299	1023	1773	0.6071429	TRUE
Actinia tenebrosa (Australian red waratah sea anemone)	Eukaryota/Amorphea/Obazoa/Opisthokonta/Holozoa/Filozoa/Choanozoa/Metazoa/Eumetazoa/Cnidaria/Anthozoa/Hexacorallia/Actiniaria/Actiniidae/Actinia/Actinia tenebrosa (Australian red waratah sea anemone) (OX=6105)	Amorphea	Obazoa	Opisthokonta	Holozoa	Filozoa	Choanozoa	Metazoa	Actiniidae	Actinia	tenebrosa	6105	tr|A0A6P8IDB0|A0A6P8IDB0_ACTTE collagen alpha-1(I) chain-like isoform X2 OS=Actinia tenebrosa OX=6105 GN=LOC116299574 PE=4 SV=1	A0A6P8IDB0	1255	1266	12	1641	0	0	0	0.1963049	1299	1023	1773	0.6071429	TRUE
Actinia tenebrosa (Australian red waratah sea anemone)	Eukaryota/Amorphea/Obazoa/Opisthokonta/Holozoa/Filozoa/Choanozoa/Metazoa/Eumetazoa/Cnidaria/Anthozoa/Hexacorallia/Actiniaria/Actiniidae/Actinia/Actinia tenebrosa (Australian red waratah sea anemone) (OX=6105)	Amorphea	Obazoa	Opisthokonta	Holozoa	Filozoa	Choanozoa	Metazoa	Actiniidae	Actinia	tenebrosa	6105	tr|A0A6P8IDB0|A0A6P8IDB0_ACTTE collagen alpha-1(I) chain-like isoform X2 OS=Actinia tenebrosa OX=6105 GN=LOC116299574 PE=4 SV=1	A0A6P8IDB0	1270	1275	6	1641	0	0	0	0.1963049	1299	1023	1773	0.6071429	TRUE
Actinia tenebrosa (Australian red waratah sea anemone)	Eukaryota/Amorphea/Obazoa/Opisthokonta/Holozoa/Filozoa/Choanozoa/Metazoa/Eumetazoa/Cnidaria/Anthozoa/Hexacorallia/Actiniaria/Actiniidae/Actinia/Actinia tenebrosa (Australian red waratah sea anemone) (OX=6105)	Amorphea	Obazoa	Opisthokonta	Holozoa	Filozoa	Choanozoa	Metazoa	Actiniidae	Actinia	tenebrosa	6105	tr|A0A6P8IDB0|A0A6P8IDB0_ACTTE collagen alpha-1(I) chain-like isoform X2 OS=Actinia tenebrosa OX=6105 GN=LOC116299574 PE=4 SV=1	A0A6P8IDB0	1278	1283	6	1641	0	0	0	0.1963049	1299	1023	1773	0.6071429	TRUE
Actinia tenebrosa (Australian red waratah sea anemone)	Eukaryota/Amorphea/Obazoa/Opisthokonta/Holozoa/Filozoa/Choanozoa/Metazoa/Eumetazoa/Cnidaria/Anthozoa/Hexacorallia/Actiniaria/Actiniidae/Actinia/Actinia tenebrosa (Australian red waratah sea anemone) (OX=6105)	Amorphea	Obazoa	Opisthokonta	Holozoa	Filozoa	Choanozoa	Metazoa	Actiniidae	Actinia	tenebrosa	6105	tr|A0A6P8IDB0|A0A6P8IDB0_ACTTE collagen alpha-1(I) chain-like isoform X2 OS=Actinia tenebrosa OX=6105 GN=LOC116299574 PE=4 SV=1	A0A6P8IDB0	1287	1295	9	1641	0	0	0	0.1963049	1299	1023	1773	0.6071429	TRUE
Actinia tenebrosa (Australian red waratah sea anemone)	Eukaryota/Amorphea/Obazoa/Opisthokonta/Holozoa/Filozoa/Choanozoa/Metazoa/Eumetazoa/Cnidaria/Anthozoa/Hexacorallia/Actiniaria/Actiniidae/Actinia/Actinia tenebrosa (Australian red waratah sea anemone) (OX=6105)	Amorphea	Obazoa	Opisthokonta	Holozoa	Filozoa	Choanozoa	Metazoa	Actiniidae	Actinia	tenebrosa	6105	tr|A0A6P8IDB0|A0A6P8IDB0_ACTTE collagen alpha-1(I) chain-like isoform X2 OS=Actinia tenebrosa OX=6105 GN=LOC116299574 PE=4 SV=1	A0A6P8IDB0	1299	1304	6	1641	0	0	0	0.1963049	1299	1023	1773	0.6071429	TRUE
Actinia tenebrosa (Australian red waratah sea anemone)	Eukaryota/Amorphea/Obazoa/Opisthokonta/Holozoa/Filozoa/Choanozoa/Metazoa/Eumetazoa/Cnidaria/Anthozoa/Hexacorallia/Actiniaria/Actiniidae/Actinia/Actinia tenebrosa (Australian red waratah sea anemone) (OX=6105)	Amorphea	Obazoa	Opisthokonta	Holozoa	Filozoa	Choanozoa	Metazoa	Actiniidae	Actinia	tenebrosa	6105	tr|A0A6P8IDB0|A0A6P8IDB0_ACTTE collagen alpha-1(I) chain-like isoform X2 OS=Actinia tenebrosa OX=6105 GN=LOC116299574 PE=4 SV=1	A0A6P8IDB0	1306	1317	12	1641	0	0	0	0.1963049	1299	1023	1773	0.6071429	TRUE
Actinia tenebrosa (Australian red waratah sea anemone)	Eukaryota/Amorphea/Obazoa/Opisthokonta/Holozoa/Filozoa/Choanozoa/Metazoa/Eumetazoa/Cnidaria/Anthozoa/Hexacorallia/Actiniaria/Actiniidae/Actinia/Actinia tenebrosa (Australian red waratah sea anemone) (OX=6105)	Amorphea	Obazoa	Opisthokonta	Holozoa	Filozoa	Choanozoa	Metazoa	Actiniidae	Actinia	tenebrosa	6105	tr|A0A6P8IDB0|A0A6P8IDB0_ACTTE collagen alpha-1(I) chain-like isoform X2 OS=Actinia tenebrosa OX=6105 GN=LOC116299574 PE=4 SV=1	A0A6P8IDB0	1319	1327	9	1641	0	0	0	0.1963049	1299	1023	1773	0.6071429	TRUE
Actinia tenebrosa (Australian red waratah sea anemone)	Eukaryota/Amorphea/Obazoa/Opisthokonta/Holozoa/Filozoa/Choanozoa/Metazoa/Eumetazoa/Cnidaria/Anthozoa/Hexacorallia/Actiniaria/Actiniidae/Actinia/Actinia tenebrosa (Australian red waratah sea anemone) (OX=6105)	Amorphea	Obazoa	Opisthokonta	Holozoa	Filozoa	Choanozoa	Metazoa	Actiniidae	Actinia	tenebrosa	6105	tr|A0A6P8IDB0|A0A6P8IDB0_ACTTE collagen alpha-1(I) chain-like isoform X2 OS=Actinia tenebrosa OX=6105 GN=LOC116299574 PE=4 SV=1	A0A6P8IDB0	1331	1336	6	1641	0	0	0	0.1963049	1299	1023	1773	0.6071429	TRUE
Actinia tenebrosa (Australian red waratah sea anemone)	Eukaryota/Amorphea/Obazoa/Opisthokonta/Holozoa/Filozoa/Choanozoa/Metazoa/Eumetazoa/Cnidaria/Anthozoa/Hexacorallia/Actiniaria/Actiniidae/Actinia/Actinia tenebrosa (Australian red waratah sea anemone) (OX=6105)	Amorphea	Obazoa	Opisthokonta	Holozoa	Filozoa	Choanozoa	Metazoa	Actiniidae	Actinia	tenebrosa	6105	tr|A0A6P8IDB0|A0A6P8IDB0_ACTTE collagen alpha-1(I) chain-like isoform X2 OS=Actinia tenebrosa OX=6105 GN=LOC116299574 PE=4 SV=1	A0A6P8IDB0	1338	1343	6	1641	0	0	0	0.1963049	1299	1023	1773	0.6071429	TRUE
Actinia tenebrosa (Australian red waratah sea anemone)	Eukaryota/Amorphea/Obazoa/Opisthokonta/Holozoa/Filozoa/Choanozoa/Metazoa/Eumetazoa/Cnidaria/Anthozoa/Hexacorallia/Actiniaria/Actiniidae/Actinia/Actinia tenebrosa (Australian red waratah sea anemone) (OX=6105)	Amorphea	Obazoa	Opisthokonta	Holozoa	Filozoa	Choanozoa	Metazoa	Actiniidae	Actinia	tenebrosa	6105	tr|A0A6P8IDB0|A0A6P8IDB0_ACTTE collagen alpha-1(I) chain-like isoform X2 OS=Actinia tenebrosa OX=6105 GN=LOC116299574 PE=4 SV=1	A0A6P8IDB0	1345	1350	6	1641	0	0	0	0.1963049	1299	1023	1773	0.6071429	TRUE
Actinia tenebrosa (Australian red waratah sea anemone)	Eukaryota/Amorphea/Obazoa/Opisthokonta/Holozoa/Filozoa/Choanozoa/Metazoa/Eumetazoa/Cnidaria/Anthozoa/Hexacorallia/Actiniaria/Actiniidae/Actinia/Actinia tenebrosa (Australian red waratah sea anemone) (OX=6105)	Amorphea	Obazoa	Opisthokonta	Holozoa	Filozoa	Choanozoa	Metazoa	Actiniidae	Actinia	tenebrosa	6105	tr|A0A6P8IDB0|A0A6P8IDB0_ACTTE collagen alpha-1(I) chain-like isoform X2 OS=Actinia tenebrosa OX=6105 GN=LOC116299574 PE=4 SV=1	A0A6P8IDB0	1353	1361	9	1641	0	0	0	0.1963049	1299	1023	1773	0.6071429	TRUE
Actinia tenebrosa (Australian red waratah sea anemone)	Eukaryota/Amorphea/Obazoa/Opisthokonta/Holozoa/Filozoa/Choanozoa/Metazoa/Eumetazoa/Cnidaria/Anthozoa/Hexacorallia/Actiniaria/Actiniidae/Actinia/Actinia tenebrosa (Australian red waratah sea anemone) (OX=6105)	Amorphea	Obazoa	Opisthokonta	Holozoa	Filozoa	Choanozoa	Metazoa	Actiniidae	Actinia	tenebrosa	6105	tr|A0A6P8IDB0|A0A6P8IDB0_ACTTE collagen alpha-1(I) chain-like isoform X2 OS=Actinia tenebrosa OX=6105 GN=LOC116299574 PE=4 SV=1	A0A6P8IDB0	1363	1368	6	1641	0	0	0	0.1963049	1299	1023	1773	0.6071429	TRUE
Actinia tenebrosa (Australian red waratah sea anemone)	Eukaryota/Amorphea/Obazoa/Opisthokonta/Holozoa/Filozoa/Choanozoa/Metazoa/Eumetazoa/Cnidaria/Anthozoa/Hexacorallia/Actiniaria/Actiniidae/Actinia/Actinia tenebrosa (Australian red waratah sea anemone) (OX=6105)	Amorphea	Obazoa	Opisthokonta	Holozoa	Filozoa	Choanozoa	Metazoa	Actiniidae	Actinia	tenebrosa	6105	tr|A0A6P8IDB0|A0A6P8IDB0_ACTTE collagen alpha-1(I) chain-like isoform X2 OS=Actinia tenebrosa OX=6105 GN=LOC116299574 PE=4 SV=1	A0A6P8IDB0	1370	1378	9	1641	0	0	0	0.1963049	1299	1023	1773	0.6071429	TRUE
Actinia tenebrosa (Australian red waratah sea anemone)	Eukaryota/Amorphea/Obazoa/Opisthokonta/Holozoa/Filozoa/Choanozoa/Metazoa/Eumetazoa/Cnidaria/Anthozoa/Hexacorallia/Actiniaria/Actiniidae/Actinia/Actinia tenebrosa (Australian red waratah sea anemone) (OX=6105)	Amorphea	Obazoa	Opisthokonta	Holozoa	Filozoa	Choanozoa	Metazoa	Actiniidae	Actinia	tenebrosa	6105	tr|A0A6P8IDB0|A0A6P8IDB0_ACTTE collagen alpha-1(I) chain-like isoform X2 OS=Actinia tenebrosa OX=6105 GN=LOC116299574 PE=4 SV=1	A0A6P8IDB0	1380	1385	6	1641	0	0	0	0.1963049	1299	1023	1773	0.6071429	TRUE
Actinia tenebrosa (Australian red waratah sea anemone)	Eukaryota/Amorphea/Obazoa/Opisthokonta/Holozoa/Filozoa/Choanozoa/Metazoa/Eumetazoa/Cnidaria/Anthozoa/Hexacorallia/Actiniaria/Actiniidae/Actinia/Actinia tenebrosa (Australian red waratah sea anemone) (OX=6105)	Amorphea	Obazoa	Opisthokonta	Holozoa	Filozoa	Choanozoa	Metazoa	Actiniidae	Actinia	tenebrosa	6105	tr|A0A6P8IDB0|A0A6P8IDB0_ACTTE collagen alpha-1(I) chain-like isoform X2 OS=Actinia tenebrosa OX=6105 GN=LOC116299574 PE=4 SV=1	A0A6P8IDB0	1405	1410	6	1641	0	0	0	0.1963049	1299	1023	1773	0.6071429	TRUE
Actinia tenebrosa (Australian red waratah sea anemone)	Eukaryota/Amorphea/Obazoa/Opisthokonta/Holozoa/Filozoa/Choanozoa/Metazoa/Eumetazoa/Cnidaria/Anthozoa/Hexacorallia/Actiniaria/Actiniidae/Actinia/Actinia tenebrosa (Australian red waratah sea anemone) (OX=6105)	Amorphea	Obazoa	Opisthokonta	Holozoa	Filozoa	Choanozoa	Metazoa	Actiniidae	Actinia	tenebrosa	6105	tr|A0A6P8IDB0|A0A6P8IDB0_ACTTE collagen alpha-1(I) chain-like isoform X2 OS=Actinia tenebrosa OX=6105 GN=LOC116299574 PE=4 SV=1	A0A6P8IDB0	1629	1634	6	1641	0	0	0	0.1963049	1299	1023	1773	0.6071429	TRUE
Araneus ventricosus (Orbweaver spider) (Epeira ventricosa)	Eukaryota/Amorphea/Obazoa/Opisthokonta/Holozoa/Filozoa/Choanozoa/Metazoa/Eumetazoa/Bilateria/Protostomia/Ecdysozoa/Arthropoda/Chelicerata/Arachnida/Araneae/Araneomorphae/Entelegynae/Araneoidea/Araneidae/Araneus/Araneus ventricosus (Orbweaver spider) (Epeira ventricosa) (OX=182803)	Amorphea	Obazoa	Opisthokonta	Holozoa	Filozoa	Choanozoa	Metazoa	Araneidae	Araneus	ventricosus	182803	tr|A0A4Y2I7F7|A0A4Y2I7F7_ARAVE Uncharacterized protein OS=Araneus ventricosus OX=182803 GN=AVEN_228978_4 PE=4 SV=1	A0A4Y2I7F7	24	80	57	518	0.2105263	0.2631579	0.2368421	0.3022388	402	141	1440	0.5454545	TRUE
Araneus ventricosus (Orbweaver spider) (Epeira ventricosa)	Eukaryota/Amorphea/Obazoa/Opisthokonta/Holozoa/Filozoa/Choanozoa/Metazoa/Eumetazoa/Bilateria/Protostomia/Ecdysozoa/Arthropoda/Chelicerata/Arachnida/Araneae/Araneomorphae/Entelegynae/Araneoidea/Araneidae/Araneus/Araneus ventricosus (Orbweaver spider) (Epeira ventricosa) (OX=182803)	Amorphea	Obazoa	Opisthokonta	Holozoa	Filozoa	Choanozoa	Metazoa	Araneidae	Araneus	ventricosus	182803	tr|A0A4Y2I7F7|A0A4Y2I7F7_ARAVE Uncharacterized protein OS=Araneus ventricosus OX=182803 GN=AVEN_228978_4 PE=4 SV=1	A0A4Y2I7F7	105	176	72	518	0.375	0.4166667	0.3958333	0.3022388	402	141	1440	0.5454545	TRUE
Araneus ventricosus (Orbweaver spider) (Epeira ventricosa)	Eukaryota/Amorphea/Obazoa/Opisthokonta/Holozoa/Filozoa/Choanozoa/Metazoa/Eumetazoa/Bilateria/Protostomia/Ecdysozoa/Arthropoda/Chelicerata/Arachnida/Araneae/Araneomorphae/Entelegynae/Araneoidea/Araneidae/Araneus/Araneus ventricosus (Orbweaver spider) (Epeira ventricosa) (OX=182803)	Amorphea	Obazoa	Opisthokonta	Holozoa	Filozoa	Choanozoa	Metazoa	Araneidae	Araneus	ventricosus	182803	tr|A0A4Y2I7F7|A0A4Y2I7F7_ARAVE Uncharacterized protein OS=Araneus ventricosus OX=182803 GN=AVEN_228978_4 PE=4 SV=1	A0A4Y2I7F7	191	316	126	518	0.2142857	0.4285714	0.3214286	0.3022388	402	141	1440	0.5454545	TRUE
Araneus ventricosus (Orbweaver spider) (Epeira ventricosa)	Eukaryota/Amorphea/Obazoa/Opisthokonta/Holozoa/Filozoa/Choanozoa/Metazoa/Eumetazoa/Bilateria/Protostomia/Ecdysozoa/Arthropoda/Chelicerata/Arachnida/Araneae/Araneomorphae/Entelegynae/Araneoidea/Araneidae/Araneus/Araneus ventricosus (Orbweaver spider) (Epeira ventricosa) (OX=182803)	Amorphea	Obazoa	Opisthokonta	Holozoa	Filozoa	Choanozoa	Metazoa	Araneidae	Araneus	ventricosus	182803	tr|A0A4Y2I7F7|A0A4Y2I7F7_ARAVE Uncharacterized protein OS=Araneus ventricosus OX=182803 GN=AVEN_228978_4 PE=4 SV=1	A0A4Y2I7F7	336	476	141	518	0.212766	0.2978723	0.2553191	0.3022388	402	141	1440	0.5454545	TRUE
Araneus ventricosus (Orbweaver spider) (Epeira ventricosa)	Eukaryota/Amorphea/Obazoa/Opisthokonta/Holozoa/Filozoa/Choanozoa/Metazoa/Eumetazoa/Bilateria/Protostomia/Ecdysozoa/Arthropoda/Chelicerata/Arachnida/Araneae/Araneomorphae/Entelegynae/Araneoidea/Araneidae/Araneus/Araneus ventricosus (Orbweaver spider) (Epeira ventricosa) (OX=182803)	Amorphea	Obazoa	Opisthokonta	Holozoa	Filozoa	Choanozoa	Metazoa	Araneidae	Araneus	ventricosus	182803	tr|A0A4Y2I7F7|A0A4Y2I7F7_ARAVE Uncharacterized protein OS=Araneus ventricosus OX=182803 GN=AVEN_228978_4 PE=4 SV=1	A0A4Y2I7F7	482	487	6	518	0.5	0.5	0.5	0.3022388	402	141	1440	0.5454545	TRUE
Araneus ventricosus (Orbweaver spider) (Epeira ventricosa)	Eukaryota/Amorphea/Obazoa/Opisthokonta/Holozoa/Filozoa/Choanozoa/Metazoa/Eumetazoa/Bilateria/Protostomia/Ecdysozoa/Arthropoda/Chelicerata/Arachnida/Araneae/Araneomorphae/Entelegynae/Araneoidea/Araneidae/Araneus/Araneus ventricosus (Orbweaver spider) (Epeira ventricosa) (OX=182803)	Amorphea	Obazoa	Opisthokonta	Holozoa	Filozoa	Choanozoa	Metazoa	Araneidae	Araneus	ventricosus	182803	tr|A0A4Y2GF42|A0A4Y2GF42_ARAVE Uncharacterized protein OS=Araneus ventricosus OX=182803 GN=AVEN_122381_2 PE=4 SV=1	A0A4Y2GF42	38	43	6	368	0	0	0	0.3030303	198	48	1440	0.5454545	TRUE
Araneus ventricosus (Orbweaver spider) (Epeira ventricosa)	Eukaryota/Amorphea/Obazoa/Opisthokonta/Holozoa/Filozoa/Choanozoa/Metazoa/Eumetazoa/Bilateria/Protostomia/Ecdysozoa/Arthropoda/Chelicerata/Arachnida/Araneae/Araneomorphae/Entelegynae/Araneoidea/Araneidae/Araneus/Araneus ventricosus (Orbweaver spider) (Epeira ventricosa) (OX=182803)	Amorphea	Obazoa	Opisthokonta	Holozoa	Filozoa	Choanozoa	Metazoa	Araneidae	Araneus	ventricosus	182803	tr|A0A4Y2GF42|A0A4Y2GF42_ARAVE Uncharacterized protein OS=Araneus ventricosus OX=182803 GN=AVEN_122381_2 PE=4 SV=1	A0A4Y2GF42	79	84	6	368	0	0	0	0.3030303	198	48	1440	0.5454545	TRUE
Araneus ventricosus (Orbweaver spider) (Epeira ventricosa)	Eukaryota/Amorphea/Obazoa/Opisthokonta/Holozoa/Filozoa/Choanozoa/Metazoa/Eumetazoa/Bilateria/Protostomia/Ecdysozoa/Arthropoda/Chelicerata/Arachnida/Araneae/Araneomorphae/Entelegynae/Araneoidea/Araneidae/Araneus/Araneus ventricosus (Orbweaver spider) (Epeira ventricosa) (OX=182803)	Amorphea	Obazoa	Opisthokonta	Holozoa	Filozoa	Choanozoa	Metazoa	Araneidae	Araneus	ventricosus	182803	tr|A0A4Y2GF42|A0A4Y2GF42_ARAVE Uncharacterized protein OS=Araneus ventricosus OX=182803 GN=AVEN_122381_2 PE=4 SV=1	A0A4Y2GF42	88	111	24	368	0.125	0.375	0.25	0.3030303	198	48	1440	0.5454545	TRUE
Araneus ventricosus (Orbweaver spider) (Epeira ventricosa)	Eukaryota/Amorphea/Obazoa/Opisthokonta/Holozoa/Filozoa/Choanozoa/Metazoa/Eumetazoa/Bilateria/Protostomia/Ecdysozoa/Arthropoda/Chelicerata/Arachnida/Araneae/Araneomorphae/Entelegynae/Araneoidea/Araneidae/Araneus/Araneus ventricosus (Orbweaver spider) (Epeira ventricosa) (OX=182803)	Amorphea	Obazoa	Opisthokonta	Holozoa	Filozoa	Choanozoa	Metazoa	Araneidae	Araneus	ventricosus	182803	tr|A0A4Y2GF42|A0A4Y2GF42_ARAVE Uncharacterized protein OS=Araneus ventricosus OX=182803 GN=AVEN_122381_2 PE=4 SV=1	A0A4Y2GF42	125	148	24	368	0.375	0.5	0.4375	0.3030303	198	48	1440	0.5454545	TRUE
Araneus ventricosus (Orbweaver spider) (Epeira ventricosa)	Eukaryota/Amorphea/Obazoa/Opisthokonta/Holozoa/Filozoa/Choanozoa/Metazoa/Eumetazoa/Bilateria/Protostomia/Ecdysozoa/Arthropoda/Chelicerata/Arachnida/Araneae/Araneomorphae/Entelegynae/Araneoidea/Araneidae/Araneus/Araneus ventricosus (Orbweaver spider) (Epeira ventricosa) (OX=182803)	Amorphea	Obazoa	Opisthokonta	Holozoa	Filozoa	Choanozoa	Metazoa	Araneidae	Araneus	ventricosus	182803	tr|A0A4Y2GF42|A0A4Y2GF42_ARAVE Uncharacterized protein OS=Araneus ventricosus OX=182803 GN=AVEN_122381_2 PE=4 SV=1	A0A4Y2GF42	155	160	6	368	0	0.5	0.25	0.3030303	198	48	1440	0.5454545	TRUE
Araneus ventricosus (Orbweaver spider) (Epeira ventricosa)	Eukaryota/Amorphea/Obazoa/Opisthokonta/Holozoa/Filozoa/Choanozoa/Metazoa/Eumetazoa/Bilateria/Protostomia/Ecdysozoa/Arthropoda/Chelicerata/Arachnida/Araneae/Araneomorphae/Entelegynae/Araneoidea/Araneidae/Araneus/Araneus ventricosus (Orbweaver spider) (Epeira ventricosa) (OX=182803)	Amorphea	Obazoa	Opisthokonta	Holozoa	Filozoa	Choanozoa	Metazoa	Araneidae	Araneus	ventricosus	182803	tr|A0A4Y2GF42|A0A4Y2GF42_ARAVE Uncharacterized protein OS=Araneus ventricosus OX=182803 GN=AVEN_122381_2 PE=4 SV=1	A0A4Y2GF42	167	172	6	368	0	0	0	0.3030303	198	48	1440	0.5454545	TRUE
Araneus ventricosus (Orbweaver spider) (Epeira ventricosa)	Eukaryota/Amorphea/Obazoa/Opisthokonta/Holozoa/Filozoa/Choanozoa/Metazoa/Eumetazoa/Bilateria/Protostomia/Ecdysozoa/Arthropoda/Chelicerata/Arachnida/Araneae/Araneomorphae/Entelegynae/Araneoidea/Araneidae/Araneus/Araneus ventricosus (Orbweaver spider) (Epeira ventricosa) (OX=182803)	Amorphea	Obazoa	Opisthokonta	Holozoa	Filozoa	Choanozoa	Metazoa	Araneidae	Araneus	ventricosus	182803	tr|A0A4Y2GF42|A0A4Y2GF42_ARAVE Uncharacterized protein OS=Araneus ventricosus OX=182803 GN=AVEN_122381_2 PE=4 SV=1	A0A4Y2GF42	211	231	21	368	0.2857143	0.7142857	0.5	0.3030303	198	48	1440	0.5454545	TRUE
Araneus ventricosus (Orbweaver spider) (Epeira ventricosa)	Eukaryota/Amorphea/Obazoa/Opisthokonta/Holozoa/Filozoa/Choanozoa/Metazoa/Eumetazoa/Bilateria/Protostomia/Ecdysozoa/Arthropoda/Chelicerata/Arachnida/Araneae/Araneomorphae/Entelegynae/Araneoidea/Araneidae/Araneus/Araneus ventricosus (Orbweaver spider) (Epeira ventricosa) (OX=182803)	Amorphea	Obazoa	Opisthokonta	Holozoa	Filozoa	Choanozoa	Metazoa	Araneidae	Araneus	ventricosus	182803	tr|A0A4Y2GF42|A0A4Y2GF42_ARAVE Uncharacterized protein OS=Araneus ventricosus OX=182803 GN=AVEN_122381_2 PE=4 SV=1	A0A4Y2GF42	234	281	48	368	0.25	0.4375	0.34375	0.3030303	198	48	1440	0.5454545	TRUE
Araneus ventricosus (Orbweaver spider) (Epeira ventricosa)	Eukaryota/Amorphea/Obazoa/Opisthokonta/Holozoa/Filozoa/Choanozoa/Metazoa/Eumetazoa/Bilateria/Protostomia/Ecdysozoa/Arthropoda/Chelicerata/Arachnida/Araneae/Araneomorphae/Entelegynae/Araneoidea/Araneidae/Araneus/Araneus ventricosus (Orbweaver spider) (Epeira ventricosa) (OX=182803)	Amorphea	Obazoa	Opisthokonta	Holozoa	Filozoa	Choanozoa	Metazoa	Araneidae	Araneus	ventricosus	182803	tr|A0A4Y2GF42|A0A4Y2GF42_ARAVE Uncharacterized protein OS=Araneus ventricosus OX=182803 GN=AVEN_122381_2 PE=4 SV=1	A0A4Y2GF42	291	296	6	368	0	0	0	0.3030303	198	48	1440	0.5454545	TRUE
Araneus ventricosus (Orbweaver spider) (Epeira ventricosa)	Eukaryota/Amorphea/Obazoa/Opisthokonta/Holozoa/Filozoa/Choanozoa/Metazoa/Eumetazoa/Bilateria/Protostomia/Ecdysozoa/Arthropoda/Chelicerata/Arachnida/Araneae/Araneomorphae/Entelegynae/Araneoidea/Araneidae/Araneus/Araneus ventricosus (Orbweaver spider) (Epeira ventricosa) (OX=182803)	Amorphea	Obazoa	Opisthokonta	Holozoa	Filozoa	Choanozoa	Metazoa	Araneidae	Araneus	ventricosus	182803	tr|A0A4Y2GF42|A0A4Y2GF42_ARAVE Uncharacterized protein OS=Araneus ventricosus OX=182803 GN=AVEN_122381_2 PE=4 SV=1	A0A4Y2GF42	304	309	6	368	1	0	0.5	0.3030303	198	48	1440	0.5454545	TRUE
Araneus ventricosus (Orbweaver spider) (Epeira ventricosa)	Eukaryota/Amorphea/Obazoa/Opisthokonta/Holozoa/Filozoa/Choanozoa/Metazoa/Eumetazoa/Bilateria/Protostomia/Ecdysozoa/Arthropoda/Chelicerata/Arachnida/Araneae/Araneomorphae/Entelegynae/Araneoidea/Araneidae/Araneus/Araneus ventricosus (Orbweaver spider) (Epeira ventricosa) (OX=182803)	Amorphea	Obazoa	Opisthokonta	Holozoa	Filozoa	Choanozoa	Metazoa	Araneidae	Araneus	ventricosus	182803	tr|A0A4Y2GF42|A0A4Y2GF42_ARAVE Uncharacterized protein OS=Araneus ventricosus OX=182803 GN=AVEN_122381_2 PE=4 SV=1	A0A4Y2GF42	311	355	45	368	0.1333333	0.4	0.2666667	0.3030303	198	48	1440	0.5454545	TRUE
Globodera pallida (Potato cyst nematode) (Strain: Lindley)	Eukaryota/Amorphea/Obazoa/Opisthokonta/Holozoa/Filozoa/Choanozoa/Metazoa/Eumetazoa/Bilateria/Protostomia/Ecdysozoa/Nematoda/Chromadorea/Rhabditida/Tylenchina/Tylenchomorpha/Tylenchoidea/Heteroderidae/Heteroderinae/Globodera/Globodera pallida (Potato cyst nematode) (Strain: Lindley) (OX=36090)	Amorphea	Obazoa	Opisthokonta	Holozoa	Filozoa	Choanozoa	Metazoa	Heteroderidae	Globodera	pallida	36090	tr|A0A183CPV0|A0A183CPV0_GLOPA Uncharacterized protein OS=Globodera pallida OX=36090 PE=3 SV=1	A0A183CPV0	18	74	57	74	0.1578947	0.5263158	0.3421053	0.3421053	57	57	1401	0.4795918	TRUE
Glossina morsitans morsitans (Savannah tsetse fly) (Strain: Yale)	Eukaryota/Amorphea/Obazoa/Opisthokonta/Holozoa/Filozoa/Choanozoa/Metazoa/Eumetazoa/Bilateria/Protostomia/Ecdysozoa/Arthropoda/Mandibulata/Pancrustacea/Hexapoda/Insecta/Pterygota/Neoptera/Endopterygota/Diptera/Brachycera/Muscomorpha/Hippoboscoidea/Glossinidae/Glossina/Glossina morsitans morsitans (Savannah tsetse fly) (Strain: Yale) (OX=37546)	Amorphea	Obazoa	Opisthokonta	Holozoa	Filozoa	Choanozoa	Metazoa	Glossinidae	Glossina	morsitans	37546	tr|A0A1B0G3F5|A0A1B0G3F5_GLOMM Scavenger Receptor Class A, Member 5 OS=Glossina morsitans morsitans OX=37546 PE=4 SV=1	A0A1B0G3F5	19	111	93	701	0.1612903	0.2903226	0.2258065	0.2692308	312	93	2580	0.3898305	TRUE
Glossina morsitans morsitans (Savannah tsetse fly) (Strain: Yale)	Eukaryota/Amorphea/Obazoa/Opisthokonta/Holozoa/Filozoa/Choanozoa/Metazoa/Eumetazoa/Bilateria/Protostomia/Ecdysozoa/Arthropoda/Mandibulata/Pancrustacea/Hexapoda/Insecta/Pterygota/Neoptera/Endopterygota/Diptera/Brachycera/Muscomorpha/Hippoboscoidea/Glossinidae/Glossina/Glossina morsitans morsitans (Savannah tsetse fly) (Strain: Yale) (OX=37546)	Amorphea	Obazoa	Opisthokonta	Holozoa	Filozoa	Choanozoa	Metazoa	Glossinidae	Glossina	morsitans	37546	tr|A0A1B0G3F5|A0A1B0G3F5_GLOMM Scavenger Receptor Class A, Member 5 OS=Glossina morsitans morsitans OX=37546 PE=4 SV=1	A0A1B0G3F5	131	196	66	701	0.3636364	0.1818182	0.2727273	0.2692308	312	93	2580	0.3898305	TRUE
Glossina morsitans morsitans (Savannah tsetse fly) (Strain: Yale)	Eukaryota/Amorphea/Obazoa/Opisthokonta/Holozoa/Filozoa/Choanozoa/Metazoa/Eumetazoa/Bilateria/Protostomia/Ecdysozoa/Arthropoda/Mandibulata/Pancrustacea/Hexapoda/Insecta/Pterygota/Neoptera/Endopterygota/Diptera/Brachycera/Muscomorpha/Hippoboscoidea/Glossinidae/Glossina/Glossina morsitans morsitans (Savannah tsetse fly) (Strain: Yale) (OX=37546)	Amorphea	Obazoa	Opisthokonta	Holozoa	Filozoa	Choanozoa	Metazoa	Glossinidae	Glossina	morsitans	37546	tr|A0A1B0G3F5|A0A1B0G3F5_GLOMM Scavenger Receptor Class A, Member 5 OS=Glossina morsitans morsitans OX=37546 PE=4 SV=1	A0A1B0G3F5	201	206	6	701	0	0	0	0.2692308	312	93	2580	0.3898305	TRUE
Glossina morsitans morsitans (Savannah tsetse fly) (Strain: Yale)	Eukaryota/Amorphea/Obazoa/Opisthokonta/Holozoa/Filozoa/Choanozoa/Metazoa/Eumetazoa/Bilateria/Protostomia/Ecdysozoa/Arthropoda/Mandibulata/Pancrustacea/Hexapoda/Insecta/Pterygota/Neoptera/Endopterygota/Diptera/Brachycera/Muscomorpha/Hippoboscoidea/Glossinidae/Glossina/Glossina morsitans morsitans (Savannah tsetse fly) (Strain: Yale) (OX=37546)	Amorphea	Obazoa	Opisthokonta	Holozoa	Filozoa	Choanozoa	Metazoa	Glossinidae	Glossina	morsitans	37546	tr|A0A1B0G3F5|A0A1B0G3F5_GLOMM Scavenger Receptor Class A, Member 5 OS=Glossina morsitans morsitans OX=37546 PE=4 SV=1	A0A1B0G3F5	209	271	63	701	0.09523809	0.2857143	0.1904762	0.2692308	312	93	2580	0.3898305	TRUE
Glossina morsitans morsitans (Savannah tsetse fly) (Strain: Yale)	Eukaryota/Amorphea/Obazoa/Opisthokonta/Holozoa/Filozoa/Choanozoa/Metazoa/Eumetazoa/Bilateria/Protostomia/Ecdysozoa/Arthropoda/Mandibulata/Pancrustacea/Hexapoda/Insecta/Pterygota/Neoptera/Endopterygota/Diptera/Brachycera/Muscomorpha/Hippoboscoidea/Glossinidae/Glossina/Glossina morsitans morsitans (Savannah tsetse fly) (Strain: Yale) (OX=37546)	Amorphea	Obazoa	Opisthokonta	Holozoa	Filozoa	Choanozoa	Metazoa	Glossinidae	Glossina	morsitans	37546	tr|A0A1B0G3F5|A0A1B0G3F5_GLOMM Scavenger Receptor Class A, Member 5 OS=Glossina morsitans morsitans OX=37546 PE=4 SV=1	A0A1B0G3F5	273	296	24	701	0.125	0.375	0.25	0.2692308	312	93	2580	0.3898305	TRUE
Glossina morsitans morsitans (Savannah tsetse fly) (Strain: Yale)	Eukaryota/Amorphea/Obazoa/Opisthokonta/Holozoa/Filozoa/Choanozoa/Metazoa/Eumetazoa/Bilateria/Protostomia/Ecdysozoa/Arthropoda/Mandibulata/Pancrustacea/Hexapoda/Insecta/Pterygota/Neoptera/Endopterygota/Diptera/Brachycera/Muscomorpha/Hippoboscoidea/Glossinidae/Glossina/Glossina morsitans morsitans (Savannah tsetse fly) (Strain: Yale) (OX=37546)	Amorphea	Obazoa	Opisthokonta	Holozoa	Filozoa	Choanozoa	Metazoa	Glossinidae	Glossina	morsitans	37546	tr|A0A1B0G3F5|A0A1B0G3F5_GLOMM Scavenger Receptor Class A, Member 5 OS=Glossina morsitans morsitans OX=37546 PE=4 SV=1	A0A1B0G3F5	310	330	21	701	0.5714286	0.5714286	0.5714286	0.2692308	312	93	2580	0.3898305	TRUE
Glossina morsitans morsitans (Savannah tsetse fly) (Strain: Yale)	Eukaryota/Amorphea/Obazoa/Opisthokonta/Holozoa/Filozoa/Choanozoa/Metazoa/Eumetazoa/Bilateria/Protostomia/Ecdysozoa/Arthropoda/Mandibulata/Pancrustacea/Hexapoda/Insecta/Pterygota/Neoptera/Endopterygota/Diptera/Brachycera/Muscomorpha/Hippoboscoidea/Glossinidae/Glossina/Glossina morsitans morsitans (Savannah tsetse fly) (Strain: Yale) (OX=37546)	Amorphea	Obazoa	Opisthokonta	Holozoa	Filozoa	Choanozoa	Metazoa	Glossinidae	Glossina	morsitans	37546	tr|A0A1B0G3F5|A0A1B0G3F5_GLOMM Scavenger Receptor Class A, Member 5 OS=Glossina morsitans morsitans OX=37546 PE=4 SV=1	A0A1B0G3F5	333	341	9	701	0.3333333	0.3333333	0.3333333	0.2692308	312	93	2580	0.3898305	TRUE
Glossina morsitans morsitans (Savannah tsetse fly) (Strain: Yale)	Eukaryota/Amorphea/Obazoa/Opisthokonta/Holozoa/Filozoa/Choanozoa/Metazoa/Eumetazoa/Bilateria/Protostomia/Ecdysozoa/Arthropoda/Mandibulata/Pancrustacea/Hexapoda/Insecta/Pterygota/Neoptera/Endopterygota/Diptera/Brachycera/Muscomorpha/Hippoboscoidea/Glossinidae/Glossina/Glossina morsitans morsitans (Savannah tsetse fly) (Strain: Yale) (OX=37546)	Amorphea	Obazoa	Opisthokonta	Holozoa	Filozoa	Choanozoa	Metazoa	Glossinidae	Glossina	morsitans	37546	tr|A0A1B0G3F5|A0A1B0G3F5_GLOMM Scavenger Receptor Class A, Member 5 OS=Glossina morsitans morsitans OX=37546 PE=4 SV=1	A0A1B0G3F5	375	386	12	701	1	1	1	0.2692308	312	93	2580	0.3898305	TRUE
Glossina morsitans morsitans (Savannah tsetse fly) (Strain: Yale)	Eukaryota/Amorphea/Obazoa/Opisthokonta/Holozoa/Filozoa/Choanozoa/Metazoa/Eumetazoa/Bilateria/Protostomia/Ecdysozoa/Arthropoda/Mandibulata/Pancrustacea/Hexapoda/Insecta/Pterygota/Neoptera/Endopterygota/Diptera/Brachycera/Muscomorpha/Hippoboscoidea/Glossinidae/Glossina/Glossina morsitans morsitans (Savannah tsetse fly) (Strain: Yale) (OX=37546)	Amorphea	Obazoa	Opisthokonta	Holozoa	Filozoa	Choanozoa	Metazoa	Glossinidae	Glossina	morsitans	37546	tr|A0A1B0G3F5|A0A1B0G3F5_GLOMM Scavenger Receptor Class A, Member 5 OS=Glossina morsitans morsitans OX=37546 PE=4 SV=1	A0A1B0G3F5	518	523	6	701	0	0	0	0.2692308	312	93	2580	0.3898305	TRUE
Glossina morsitans morsitans (Savannah tsetse fly) (Strain: Yale)	Eukaryota/Amorphea/Obazoa/Opisthokonta/Holozoa/Filozoa/Choanozoa/Metazoa/Eumetazoa/Bilateria/Protostomia/Ecdysozoa/Arthropoda/Mandibulata/Pancrustacea/Hexapoda/Insecta/Pterygota/Neoptera/Endopterygota/Diptera/Brachycera/Muscomorpha/Hippoboscoidea/Glossinidae/Glossina/Glossina morsitans morsitans (Savannah tsetse fly) (Strain: Yale) (OX=37546)	Amorphea	Obazoa	Opisthokonta	Holozoa	Filozoa	Choanozoa	Metazoa	Glossinidae	Glossina	morsitans	37546	tr|A0A1B0G3F5|A0A1B0G3F5_GLOMM Scavenger Receptor Class A, Member 5 OS=Glossina morsitans morsitans OX=37546 PE=4 SV=1	A0A1B0G3F5	534	539	6	701	0	0	0	0.2692308	312	93	2580	0.3898305	TRUE
Glossina morsitans morsitans (Savannah tsetse fly) (Strain: Yale)	Eukaryota/Amorphea/Obazoa/Opisthokonta/Holozoa/Filozoa/Choanozoa/Metazoa/Eumetazoa/Bilateria/Protostomia/Ecdysozoa/Arthropoda/Mandibulata/Pancrustacea/Hexapoda/Insecta/Pterygota/Neoptera/Endopterygota/Diptera/Brachycera/Muscomorpha/Hippoboscoidea/Glossinidae/Glossina/Glossina morsitans morsitans (Savannah tsetse fly) (Strain: Yale) (OX=37546)	Amorphea	Obazoa	Opisthokonta	Holozoa	Filozoa	Choanozoa	Metazoa	Glossinidae	Glossina	morsitans	37546	tr|A0A1B0G3F5|A0A1B0G3F5_GLOMM Scavenger Receptor Class A, Member 5 OS=Glossina morsitans morsitans OX=37546 PE=4 SV=1	A0A1B0G3F5	581	586	6	701	0	0	0	0.2692308	312	93	2580	0.3898305	TRUE
Ixodes scapularis (Black-legged tick) (Deer tick) (Strain: Wikel)	Eukaryota/Amorphea/Obazoa/Opisthokonta/Holozoa/Filozoa/Choanozoa/Metazoa/Eumetazoa/Bilateria/Protostomia/Ecdysozoa/Arthropoda/Chelicerata/Arachnida/Acari/Parasitiformes/Ixodida/Ixodoidea/Ixodidae/Ixodinae/Ixodes/Ixodes scapularis (Black-legged tick) (Deer tick) (Strain: Wikel) (OX=6945)	Amorphea	Obazoa	Opisthokonta	Holozoa	Filozoa	Choanozoa	Metazoa	Ixodidae	Ixodes	scapularis	6945	tr|A0A6P7V4W4|A0A6P7V4W4_IXOSC collagen alpha-1(XVIII) chain-like isoform X3 OS=Ixodes scapularis OX=6945 GN=LOC115318078 PE=4 SV=1	A0A6P7V4W4	32	37	6	920	0	0	0	0.348	375	78	1446	0.3676471	TRUE
Ixodes scapularis (Black-legged tick) (Deer tick) (Strain: Wikel)	Eukaryota/Amorphea/Obazoa/Opisthokonta/Holozoa/Filozoa/Choanozoa/Metazoa/Eumetazoa/Bilateria/Protostomia/Ecdysozoa/Arthropoda/Chelicerata/Arachnida/Acari/Parasitiformes/Ixodida/Ixodoidea/Ixodidae/Ixodinae/Ixodes/Ixodes scapularis (Black-legged tick) (Deer tick) (Strain: Wikel) (OX=6945)	Amorphea	Obazoa	Opisthokonta	Holozoa	Filozoa	Choanozoa	Metazoa	Ixodidae	Ixodes	scapularis	6945	tr|A0A6P7V4W4|A0A6P7V4W4_IXOSC collagen alpha-1(XVIII) chain-like isoform X3 OS=Ixodes scapularis OX=6945 GN=LOC115318078 PE=4 SV=1	A0A6P7V4W4	101	106	6	920	0	0	0	0.348	375	78	1446	0.3676471	TRUE
Ixodes scapularis (Black-legged tick) (Deer tick) (Strain: Wikel)	Eukaryota/Amorphea/Obazoa/Opisthokonta/Holozoa/Filozoa/Choanozoa/Metazoa/Eumetazoa/Bilateria/Protostomia/Ecdysozoa/Arthropoda/Chelicerata/Arachnida/Acari/Parasitiformes/Ixodida/Ixodoidea/Ixodidae/Ixodinae/Ixodes/Ixodes scapularis (Black-legged tick) (Deer tick) (Strain: Wikel) (OX=6945)	Amorphea	Obazoa	Opisthokonta	Holozoa	Filozoa	Choanozoa	Metazoa	Ixodidae	Ixodes	scapularis	6945	tr|A0A6P7V4W4|A0A6P7V4W4_IXOSC collagen alpha-1(XVIII) chain-like isoform X3 OS=Ixodes scapularis OX=6945 GN=LOC115318078 PE=4 SV=1	A0A6P7V4W4	128	199	72	920	0.5	0.4166667	0.4583333	0.348	375	78	1446	0.3676471	TRUE
Ixodes scapularis (Black-legged tick) (Deer tick) (Strain: Wikel)	Eukaryota/Amorphea/Obazoa/Opisthokonta/Holozoa/Filozoa/Choanozoa/Metazoa/Eumetazoa/Bilateria/Protostomia/Ecdysozoa/Arthropoda/Chelicerata/Arachnida/Acari/Parasitiformes/Ixodida/Ixodoidea/Ixodidae/Ixodinae/Ixodes/Ixodes scapularis (Black-legged tick) (Deer tick) (Strain: Wikel) (OX=6945)	Amorphea	Obazoa	Opisthokonta	Holozoa	Filozoa	Choanozoa	Metazoa	Ixodidae	Ixodes	scapularis	6945	tr|A0A6P7V4W4|A0A6P7V4W4_IXOSC collagen alpha-1(XVIII) chain-like isoform X3 OS=Ixodes scapularis OX=6945 GN=LOC115318078 PE=4 SV=1	A0A6P7V4W4	223	300	78	920	0.3076923	0.2692308	0.2884615	0.348	375	78	1446	0.3676471	TRUE
Ixodes scapularis (Black-legged tick) (Deer tick) (Strain: Wikel)	Eukaryota/Amorphea/Obazoa/Opisthokonta/Holozoa/Filozoa/Choanozoa/Metazoa/Eumetazoa/Bilateria/Protostomia/Ecdysozoa/Arthropoda/Chelicerata/Arachnida/Acari/Parasitiformes/Ixodida/Ixodoidea/Ixodidae/Ixodinae/Ixodes/Ixodes scapularis (Black-legged tick) (Deer tick) (Strain: Wikel) (OX=6945)	Amorphea	Obazoa	Opisthokonta	Holozoa	Filozoa	Choanozoa	Metazoa	Ixodidae	Ixodes	scapularis	6945	tr|A0A6P7V4W4|A0A6P7V4W4_IXOSC collagen alpha-1(XVIII) chain-like isoform X3 OS=Ixodes scapularis OX=6945 GN=LOC115318078 PE=4 SV=1	A0A6P7V4W4	303	311	9	920	0.6666667	0.6666667	0.6666667	0.348	375	78	1446	0.3676471	TRUE
Ixodes scapularis (Black-legged tick) (Deer tick) (Strain: Wikel)	Eukaryota/Amorphea/Obazoa/Opisthokonta/Holozoa/Filozoa/Choanozoa/Metazoa/Eumetazoa/Bilateria/Protostomia/Ecdysozoa/Arthropoda/Chelicerata/Arachnida/Acari/Parasitiformes/Ixodida/Ixodoidea/Ixodidae/Ixodinae/Ixodes/Ixodes scapularis (Black-legged tick) (Deer tick) (Strain: Wikel) (OX=6945)	Amorphea	Obazoa	Opisthokonta	Holozoa	Filozoa	Choanozoa	Metazoa	Ixodidae	Ixodes	scapularis	6945	tr|A0A6P7V4W4|A0A6P7V4W4_IXOSC collagen alpha-1(XVIII) chain-like isoform X3 OS=Ixodes scapularis OX=6945 GN=LOC115318078 PE=4 SV=1	A0A6P7V4W4	332	379	48	920	0.1875	0.1875	0.1875	0.348	375	78	1446	0.3676471	TRUE
Ixodes scapularis (Black-legged tick) (Deer tick) (Strain: Wikel)	Eukaryota/Amorphea/Obazoa/Opisthokonta/Holozoa/Filozoa/Choanozoa/Metazoa/Eumetazoa/Bilateria/Protostomia/Ecdysozoa/Arthropoda/Chelicerata/Arachnida/Acari/Parasitiformes/Ixodida/Ixodoidea/Ixodidae/Ixodinae/Ixodes/Ixodes scapularis (Black-legged tick) (Deer tick) (Strain: Wikel) (OX=6945)	Amorphea	Obazoa	Opisthokonta	Holozoa	Filozoa	Choanozoa	Metazoa	Ixodidae	Ixodes	scapularis	6945	tr|A0A6P7V4W4|A0A6P7V4W4_IXOSC collagen alpha-1(XVIII) chain-like isoform X3 OS=Ixodes scapularis OX=6945 GN=LOC115318078 PE=4 SV=1	A0A6P7V4W4	394	423	30	920	0.3	0.3	0.3	0.348	375	78	1446	0.3676471	TRUE
Ixodes scapularis (Black-legged tick) (Deer tick) (Strain: Wikel)	Eukaryota/Amorphea/Obazoa/Opisthokonta/Holozoa/Filozoa/Choanozoa/Metazoa/Eumetazoa/Bilateria/Protostomia/Ecdysozoa/Arthropoda/Chelicerata/Arachnida/Acari/Parasitiformes/Ixodida/Ixodoidea/Ixodidae/Ixodinae/Ixodes/Ixodes scapularis (Black-legged tick) (Deer tick) (Strain: Wikel) (OX=6945)	Amorphea	Obazoa	Opisthokonta	Holozoa	Filozoa	Choanozoa	Metazoa	Ixodidae	Ixodes	scapularis	6945	tr|A0A6P7V4W4|A0A6P7V4W4_IXOSC collagen alpha-1(XVIII) chain-like isoform X3 OS=Ixodes scapularis OX=6945 GN=LOC115318078 PE=4 SV=1	A0A6P7V4W4	427	438	12	920	0.25	0.5	0.375	0.348	375	78	1446	0.3676471	TRUE
Ixodes scapularis (Black-legged tick) (Deer tick) (Strain: Wikel)	Eukaryota/Amorphea/Obazoa/Opisthokonta/Holozoa/Filozoa/Choanozoa/Metazoa/Eumetazoa/Bilateria/Protostomia/Ecdysozoa/Arthropoda/Chelicerata/Arachnida/Acari/Parasitiformes/Ixodida/Ixodoidea/Ixodidae/Ixodinae/Ixodes/Ixodes scapularis (Black-legged tick) (Deer tick) (Strain: Wikel) (OX=6945)	Amorphea	Obazoa	Opisthokonta	Holozoa	Filozoa	Choanozoa	Metazoa	Ixodidae	Ixodes	scapularis	6945	tr|A0A6P7V4W4|A0A6P7V4W4_IXOSC collagen alpha-1(XVIII) chain-like isoform X3 OS=Ixodes scapularis OX=6945 GN=LOC115318078 PE=4 SV=1	A0A6P7V4W4	441	455	15	920	0.4	0.4	0.4	0.348	375	78	1446	0.3676471	TRUE
Ixodes scapularis (Black-legged tick) (Deer tick) (Strain: Wikel)	Eukaryota/Amorphea/Obazoa/Opisthokonta/Holozoa/Filozoa/Choanozoa/Metazoa/Eumetazoa/Bilateria/Protostomia/Ecdysozoa/Arthropoda/Chelicerata/Arachnida/Acari/Parasitiformes/Ixodida/Ixodoidea/Ixodidae/Ixodinae/Ixodes/Ixodes scapularis (Black-legged tick) (Deer tick) (Strain: Wikel) (OX=6945)	Amorphea	Obazoa	Opisthokonta	Holozoa	Filozoa	Choanozoa	Metazoa	Ixodidae	Ixodes	scapularis	6945	tr|A0A6P7V4W4|A0A6P7V4W4_IXOSC collagen alpha-1(XVIII) chain-like isoform X3 OS=Ixodes scapularis OX=6945 GN=LOC115318078 PE=4 SV=1	A0A6P7V4W4	459	464	6	920	0	0	0	0.348	375	78	1446	0.3676471	TRUE
Ixodes scapularis (Black-legged tick) (Deer tick) (Strain: Wikel)	Eukaryota/Amorphea/Obazoa/Opisthokonta/Holozoa/Filozoa/Choanozoa/Metazoa/Eumetazoa/Bilateria/Protostomia/Ecdysozoa/Arthropoda/Chelicerata/Arachnida/Acari/Parasitiformes/Ixodida/Ixodoidea/Ixodidae/Ixodinae/Ixodes/Ixodes scapularis (Black-legged tick) (Deer tick) (Strain: Wikel) (OX=6945)	Amorphea	Obazoa	Opisthokonta	Holozoa	Filozoa	Choanozoa	Metazoa	Ixodidae	Ixodes	scapularis	6945	tr|A0A6P7V4W4|A0A6P7V4W4_IXOSC collagen alpha-1(XVIII) chain-like isoform X3 OS=Ixodes scapularis OX=6945 GN=LOC115318078 PE=4 SV=1	A0A6P7V4W4	469	510	42	920	0.4285714	0.3571429	0.3928571	0.348	375	78	1446	0.3676471	TRUE
Ixodes scapularis (Black-legged tick) (Deer tick) (Strain: Wikel)	Eukaryota/Amorphea/Obazoa/Opisthokonta/Holozoa/Filozoa/Choanozoa/Metazoa/Eumetazoa/Bilateria/Protostomia/Ecdysozoa/Arthropoda/Chelicerata/Arachnida/Acari/Parasitiformes/Ixodida/Ixodoidea/Ixodidae/Ixodinae/Ixodes/Ixodes scapularis (Black-legged tick) (Deer tick) (Strain: Wikel) (OX=6945)	Amorphea	Obazoa	Opisthokonta	Holozoa	Filozoa	Choanozoa	Metazoa	Ixodidae	Ixodes	scapularis	6945	tr|A0A6P7V4W4|A0A6P7V4W4_IXOSC collagen alpha-1(XVIII) chain-like isoform X3 OS=Ixodes scapularis OX=6945 GN=LOC115318078 PE=4 SV=1	A0A6P7V4W4	523	540	18	920	0.5	0.5	0.5	0.348	375	78	1446	0.3676471	TRUE
Ixodes scapularis (Black-legged tick) (Deer tick) (Strain: Wikel)	Eukaryota/Amorphea/Obazoa/Opisthokonta/Holozoa/Filozoa/Choanozoa/Metazoa/Eumetazoa/Bilateria/Protostomia/Ecdysozoa/Arthropoda/Chelicerata/Arachnida/Acari/Parasitiformes/Ixodida/Ixodoidea/Ixodidae/Ixodinae/Ixodes/Ixodes scapularis (Black-legged tick) (Deer tick) (Strain: Wikel) (OX=6945)	Amorphea	Obazoa	Opisthokonta	Holozoa	Filozoa	Choanozoa	Metazoa	Ixodidae	Ixodes	scapularis	6945	tr|A0A6P7V4W4|A0A6P7V4W4_IXOSC collagen alpha-1(XVIII) chain-like isoform X3 OS=Ixodes scapularis OX=6945 GN=LOC115318078 PE=4 SV=1	A0A6P7V4W4	559	579	21	920	0.7142857	0.7142857	0.7142857	0.348	375	78	1446	0.3676471	TRUE
Ixodes scapularis (Black-legged tick) (Deer tick) (Strain: Wikel)	Eukaryota/Amorphea/Obazoa/Opisthokonta/Holozoa/Filozoa/Choanozoa/Metazoa/Eumetazoa/Bilateria/Protostomia/Ecdysozoa/Arthropoda/Chelicerata/Arachnida/Acari/Parasitiformes/Ixodida/Ixodoidea/Ixodidae/Ixodinae/Ixodes/Ixodes scapularis (Black-legged tick) (Deer tick) (Strain: Wikel) (OX=6945)	Amorphea	Obazoa	Opisthokonta	Holozoa	Filozoa	Choanozoa	Metazoa	Ixodidae	Ixodes	scapularis	6945	tr|A0A6P7V4W4|A0A6P7V4W4_IXOSC collagen alpha-1(XVIII) chain-like isoform X3 OS=Ixodes scapularis OX=6945 GN=LOC115318078 PE=4 SV=1	A0A6P7V4W4	687	692	6	920	0	0	0	0.348	375	78	1446	0.3676471	TRUE
Ixodes scapularis (Black-legged tick) (Deer tick) (Strain: Wikel)	Eukaryota/Amorphea/Obazoa/Opisthokonta/Holozoa/Filozoa/Choanozoa/Metazoa/Eumetazoa/Bilateria/Protostomia/Ecdysozoa/Arthropoda/Chelicerata/Arachnida/Acari/Parasitiformes/Ixodida/Ixodoidea/Ixodidae/Ixodinae/Ixodes/Ixodes scapularis (Black-legged tick) (Deer tick) (Strain: Wikel) (OX=6945)	Amorphea	Obazoa	Opisthokonta	Holozoa	Filozoa	Choanozoa	Metazoa	Ixodidae	Ixodes	scapularis	6945	tr|A0A6P7V4W4|A0A6P7V4W4_IXOSC collagen alpha-1(XVIII) chain-like isoform X3 OS=Ixodes scapularis OX=6945 GN=LOC115318078 PE=4 SV=1	A0A6P7V4W4	750	755	6	920	0	0	0	0.348	375	78	1446	0.3676471	TRUE
Ixodes scapularis (Black-legged tick) (Deer tick) (Strain: Wikel)	Eukaryota/Amorphea/Obazoa/Opisthokonta/Holozoa/Filozoa/Choanozoa/Metazoa/Eumetazoa/Bilateria/Protostomia/Ecdysozoa/Arthropoda/Chelicerata/Arachnida/Acari/Parasitiformes/Ixodida/Ixodoidea/Ixodidae/Ixodinae/Ixodes/Ixodes scapularis (Black-legged tick) (Deer tick) (Strain: Wikel) (OX=6945)	Amorphea	Obazoa	Opisthokonta	Holozoa	Filozoa	Choanozoa	Metazoa	Ixodidae	Ixodes	scapularis	6945	tr|A0A6P7USD5|A0A6P7USD5_IXOSC collagen alpha-1(I) chain OS=Ixodes scapularis OX=6945 GN=LOC8030370 PE=4 SV=1	A0A6P7USD5	16	57	42	1374	0.1428571	0.6428571	0.3928571	0.3123249	1071	1014	1446	0.3676471	TRUE
Ixodes scapularis (Black-legged tick) (Deer tick) (Strain: Wikel)	Eukaryota/Amorphea/Obazoa/Opisthokonta/Holozoa/Filozoa/Choanozoa/Metazoa/Eumetazoa/Bilateria/Protostomia/Ecdysozoa/Arthropoda/Chelicerata/Arachnida/Acari/Parasitiformes/Ixodida/Ixodoidea/Ixodidae/Ixodinae/Ixodes/Ixodes scapularis (Black-legged tick) (Deer tick) (Strain: Wikel) (OX=6945)	Amorphea	Obazoa	Opisthokonta	Holozoa	Filozoa	Choanozoa	Metazoa	Ixodidae	Ixodes	scapularis	6945	tr|A0A6P7USD5|A0A6P7USD5_IXOSC collagen alpha-1(I) chain OS=Ixodes scapularis OX=6945 GN=LOC8030370 PE=4 SV=1	A0A6P7USD5	70	78	9	1374	0.3333333	0	0.1666667	0.3123249	1071	1014	1446	0.3676471	TRUE
Ixodes scapularis (Black-legged tick) (Deer tick) (Strain: Wikel)	Eukaryota/Amorphea/Obazoa/Opisthokonta/Holozoa/Filozoa/Choanozoa/Metazoa/Eumetazoa/Bilateria/Protostomia/Ecdysozoa/Arthropoda/Chelicerata/Arachnida/Acari/Parasitiformes/Ixodida/Ixodoidea/Ixodidae/Ixodinae/Ixodes/Ixodes scapularis (Black-legged tick) (Deer tick) (Strain: Wikel) (OX=6945)	Amorphea	Obazoa	Opisthokonta	Holozoa	Filozoa	Choanozoa	Metazoa	Ixodidae	Ixodes	scapularis	6945	tr|A0A6P7USD5|A0A6P7USD5_IXOSC collagen alpha-1(I) chain OS=Ixodes scapularis OX=6945 GN=LOC8030370 PE=4 SV=1	A0A6P7USD5	90	1103	1014	1374	0.2781065	0.3461538	0.3121302	0.3123249	1071	1014	1446	0.3676471	TRUE
Ixodes scapularis (Black-legged tick) (Deer tick) (Strain: Wikel)	Eukaryota/Amorphea/Obazoa/Opisthokonta/Holozoa/Filozoa/Choanozoa/Metazoa/Eumetazoa/Bilateria/Protostomia/Ecdysozoa/Arthropoda/Chelicerata/Arachnida/Acari/Parasitiformes/Ixodida/Ixodoidea/Ixodidae/Ixodinae/Ixodes/Ixodes scapularis (Black-legged tick) (Deer tick) (Strain: Wikel) (OX=6945)	Amorphea	Obazoa	Opisthokonta	Holozoa	Filozoa	Choanozoa	Metazoa	Ixodidae	Ixodes	scapularis	6945	tr|A0A6P7USD5|A0A6P7USD5_IXOSC collagen alpha-1(I) chain OS=Ixodes scapularis OX=6945 GN=LOC8030370 PE=4 SV=1	A0A6P7USD5	1358	1363	6	1374	0	0	0	0.3123249	1071	1014	1446	0.3676471	TRUE
Globodera pallida (Potato cyst nematode) (Strain: Lindley)	Eukaryota/Amorphea/Obazoa/Opisthokonta/Holozoa/Filozoa/Choanozoa/Metazoa/Eumetazoa/Bilateria/Protostomia/Ecdysozoa/Nematoda/Chromadorea/Rhabditida/Tylenchina/Tylenchomorpha/Tylenchoidea/Heteroderidae/Heteroderinae/Globodera/Globodera pallida (Potato cyst nematode) (Strain: Lindley) (OX=36090)	Amorphea	Obazoa	Opisthokonta	Holozoa	Filozoa	Choanozoa	Metazoa	Heteroderidae	Globodera	pallida	36090	tr|A0A183C750|A0A183C750_GLOPA Uncharacterized protein OS=Globodera pallida OX=36090 PE=3 SV=1	A0A183C750	54	83	30	471	0.1	0.5	0.3	0.225	180	132	1401	0.4795918	TRUE
Globodera pallida (Potato cyst nematode) (Strain: Lindley)	Eukaryota/Amorphea/Obazoa/Opisthokonta/Holozoa/Filozoa/Choanozoa/Metazoa/Eumetazoa/Bilateria/Protostomia/Ecdysozoa/Nematoda/Chromadorea/Rhabditida/Tylenchina/Tylenchomorpha/Tylenchoidea/Heteroderidae/Heteroderinae/Globodera/Globodera pallida (Potato cyst nematode) (Strain: Lindley) (OX=36090)	Amorphea	Obazoa	Opisthokonta	Holozoa	Filozoa	Choanozoa	Metazoa	Heteroderidae	Globodera	pallida	36090	tr|A0A183C750|A0A183C750_GLOPA Uncharacterized protein OS=Globodera pallida OX=36090 PE=3 SV=1	A0A183C750	99	230	132	471	0.1590909	0.3181818	0.2386364	0.225	180	132	1401	0.4795918	TRUE
Globodera pallida (Potato cyst nematode) (Strain: Lindley)	Eukaryota/Amorphea/Obazoa/Opisthokonta/Holozoa/Filozoa/Choanozoa/Metazoa/Eumetazoa/Bilateria/Protostomia/Ecdysozoa/Nematoda/Chromadorea/Rhabditida/Tylenchina/Tylenchomorpha/Tylenchoidea/Heteroderidae/Heteroderinae/Globodera/Globodera pallida (Potato cyst nematode) (Strain: Lindley) (OX=36090)	Amorphea	Obazoa	Opisthokonta	Holozoa	Filozoa	Choanozoa	Metazoa	Heteroderidae	Globodera	pallida	36090	tr|A0A183C750|A0A183C750_GLOPA Uncharacterized protein OS=Globodera pallida OX=36090 PE=3 SV=1	A0A183C750	250	255	6	471	0	0	0	0.225	180	132	1401	0.4795918	TRUE
Globodera pallida (Potato cyst nematode) (Strain: Lindley)	Eukaryota/Amorphea/Obazoa/Opisthokonta/Holozoa/Filozoa/Choanozoa/Metazoa/Eumetazoa/Bilateria/Protostomia/Ecdysozoa/Nematoda/Chromadorea/Rhabditida/Tylenchina/Tylenchomorpha/Tylenchoidea/Heteroderidae/Heteroderinae/Globodera/Globodera pallida (Potato cyst nematode) (Strain: Lindley) (OX=36090)	Amorphea	Obazoa	Opisthokonta	Holozoa	Filozoa	Choanozoa	Metazoa	Heteroderidae	Globodera	pallida	36090	tr|A0A183C750|A0A183C750_GLOPA Uncharacterized protein OS=Globodera pallida OX=36090 PE=3 SV=1	A0A183C750	422	427	6	471	0	0	0	0.225	180	132	1401	0.4795918	TRUE
Globodera pallida (Potato cyst nematode) (Strain: Lindley)	Eukaryota/Amorphea/Obazoa/Opisthokonta/Holozoa/Filozoa/Choanozoa/Metazoa/Eumetazoa/Bilateria/Protostomia/Ecdysozoa/Nematoda/Chromadorea/Rhabditida/Tylenchina/Tylenchomorpha/Tylenchoidea/Heteroderidae/Heteroderinae/Globodera/Globodera pallida (Potato cyst nematode) (Strain: Lindley) (OX=36090)	Amorphea	Obazoa	Opisthokonta	Holozoa	Filozoa	Choanozoa	Metazoa	Heteroderidae	Globodera	pallida	36090	tr|A0A183C750|A0A183C750_GLOPA Uncharacterized protein OS=Globodera pallida OX=36090 PE=3 SV=1	A0A183C750	431	436	6	471	0	0	0	0.225	180	132	1401	0.4795918	TRUE
Globodera pallida (Potato cyst nematode) (Strain: Lindley)	Eukaryota/Amorphea/Obazoa/Opisthokonta/Holozoa/Filozoa/Choanozoa/Metazoa/Eumetazoa/Bilateria/Protostomia/Ecdysozoa/Nematoda/Chromadorea/Rhabditida/Tylenchina/Tylenchomorpha/Tylenchoidea/Heteroderidae/Heteroderinae/Globodera/Globodera pallida (Potato cyst nematode) (Strain: Lindley) (OX=36090)	Amorphea	Obazoa	Opisthokonta	Holozoa	Filozoa	Choanozoa	Metazoa	Heteroderidae	Globodera	pallida	36090	tr|A0A183CQ42|A0A183CQ42_GLOPA Col_cuticle_N domain-containing protein OS=Globodera pallida OX=36090 PE=3 SV=1	A0A183CQ42	109	138	30	305	0.3	0.8	0.55	0.4509804	153	63	1401	0.4795918	TRUE
Globodera pallida (Potato cyst nematode) (Strain: Lindley)	Eukaryota/Amorphea/Obazoa/Opisthokonta/Holozoa/Filozoa/Choanozoa/Metazoa/Eumetazoa/Bilateria/Protostomia/Ecdysozoa/Nematoda/Chromadorea/Rhabditida/Tylenchina/Tylenchomorpha/Tylenchoidea/Heteroderidae/Heteroderinae/Globodera/Globodera pallida (Potato cyst nematode) (Strain: Lindley) (OX=36090)	Amorphea	Obazoa	Opisthokonta	Holozoa	Filozoa	Choanozoa	Metazoa	Heteroderidae	Globodera	pallida	36090	tr|A0A183CQ42|A0A183CQ42_GLOPA Col_cuticle_N domain-containing protein OS=Globodera pallida OX=36090 PE=3 SV=1	A0A183CQ42	158	187	30	305	0.2	0.5	0.35	0.4509804	153	63	1401	0.4795918	TRUE
Globodera pallida (Potato cyst nematode) (Strain: Lindley)	Eukaryota/Amorphea/Obazoa/Opisthokonta/Holozoa/Filozoa/Choanozoa/Metazoa/Eumetazoa/Bilateria/Protostomia/Ecdysozoa/Nematoda/Chromadorea/Rhabditida/Tylenchina/Tylenchomorpha/Tylenchoidea/Heteroderidae/Heteroderinae/Globodera/Globodera pallida (Potato cyst nematode) (Strain: Lindley) (OX=36090)	Amorphea	Obazoa	Opisthokonta	Holozoa	Filozoa	Choanozoa	Metazoa	Heteroderidae	Globodera	pallida	36090	tr|A0A183CQ42|A0A183CQ42_GLOPA Col_cuticle_N domain-containing protein OS=Globodera pallida OX=36090 PE=3 SV=1	A0A183CQ42	189	218	30	305	0.3	0.8	0.55	0.4509804	153	63	1401	0.4795918	TRUE
Globodera pallida (Potato cyst nematode) (Strain: Lindley)	Eukaryota/Amorphea/Obazoa/Opisthokonta/Holozoa/Filozoa/Choanozoa/Metazoa/Eumetazoa/Bilateria/Protostomia/Ecdysozoa/Nematoda/Chromadorea/Rhabditida/Tylenchina/Tylenchomorpha/Tylenchoidea/Heteroderidae/Heteroderinae/Globodera/Globodera pallida (Potato cyst nematode) (Strain: Lindley) (OX=36090)	Amorphea	Obazoa	Opisthokonta	Holozoa	Filozoa	Choanozoa	Metazoa	Heteroderidae	Globodera	pallida	36090	tr|A0A183CQ42|A0A183CQ42_GLOPA Col_cuticle_N domain-containing protein OS=Globodera pallida OX=36090 PE=3 SV=1	A0A183CQ42	227	289	63	305	0.1428571	0.6666667	0.4047619	0.4509804	153	63	1401	0.4795918	TRUE
Trichuris suis (pig whipworm)	Eukaryota/Amorphea/Obazoa/Opisthokonta/Holozoa/Filozoa/Choanozoa/Metazoa/Eumetazoa/Bilateria/Protostomia/Ecdysozoa/Nematoda/Enoplea/Dorylaimia/Trichinellida/Trichuridae/Trichuris/Trichuris suis (pig whipworm) (OX=68888)	Amorphea	Obazoa	Opisthokonta	Holozoa	Filozoa	Choanozoa	Metazoa	Trichuridae	Trichuris	suis	68888	tr|A0A085NCW9|A0A085NCW9_9BILA MSP domain-containing protein OS=Trichuris suis OX=68888 GN=M514_05029 PE=3 SV=1	A0A085NCW9	157	165	9	730	0	0.3333333	0.1666667	0.2833333	180	66	1452	0.5441176	TRUE
Trichuris suis (pig whipworm)	Eukaryota/Amorphea/Obazoa/Opisthokonta/Holozoa/Filozoa/Choanozoa/Metazoa/Eumetazoa/Bilateria/Protostomia/Ecdysozoa/Nematoda/Enoplea/Dorylaimia/Trichinellida/Trichuridae/Trichuris/Trichuris suis (pig whipworm) (OX=68888)	Amorphea	Obazoa	Opisthokonta	Holozoa	Filozoa	Choanozoa	Metazoa	Trichuridae	Trichuris	suis	68888	tr|A0A085NCW9|A0A085NCW9_9BILA MSP domain-containing protein OS=Trichuris suis OX=68888 GN=M514_05029 PE=3 SV=1	A0A085NCW9	312	317	6	730	0	0.5	0.25	0.2833333	180	66	1452	0.5441176	TRUE
Trichuris suis (pig whipworm)	Eukaryota/Amorphea/Obazoa/Opisthokonta/Holozoa/Filozoa/Choanozoa/Metazoa/Eumetazoa/Bilateria/Protostomia/Ecdysozoa/Nematoda/Enoplea/Dorylaimia/Trichinellida/Trichuridae/Trichuris/Trichuris suis (pig whipworm) (OX=68888)	Amorphea	Obazoa	Opisthokonta	Holozoa	Filozoa	Choanozoa	Metazoa	Trichuridae	Trichuris	suis	68888	tr|A0A085NCW9|A0A085NCW9_9BILA MSP domain-containing protein OS=Trichuris suis OX=68888 GN=M514_05029 PE=3 SV=1	A0A085NCW9	499	504	6	730	0	0.5	0.25	0.2833333	180	66	1452	0.5441176	TRUE
Trichuris suis (pig whipworm)	Eukaryota/Amorphea/Obazoa/Opisthokonta/Holozoa/Filozoa/Choanozoa/Metazoa/Eumetazoa/Bilateria/Protostomia/Ecdysozoa/Nematoda/Enoplea/Dorylaimia/Trichinellida/Trichuridae/Trichuris/Trichuris suis (pig whipworm) (OX=68888)	Amorphea	Obazoa	Opisthokonta	Holozoa	Filozoa	Choanozoa	Metazoa	Trichuridae	Trichuris	suis	68888	tr|A0A085NCW9|A0A085NCW9_9BILA MSP domain-containing protein OS=Trichuris suis OX=68888 GN=M514_05029 PE=3 SV=1	A0A085NCW9	540	572	33	730	0.2727273	0.3636364	0.3181818	0.2833333	180	66	1452	0.5441176	TRUE
Trichuris suis (pig whipworm)	Eukaryota/Amorphea/Obazoa/Opisthokonta/Holozoa/Filozoa/Choanozoa/Metazoa/Eumetazoa/Bilateria/Protostomia/Ecdysozoa/Nematoda/Enoplea/Dorylaimia/Trichinellida/Trichuridae/Trichuris/Trichuris suis (pig whipworm) (OX=68888)	Amorphea	Obazoa	Opisthokonta	Holozoa	Filozoa	Choanozoa	Metazoa	Trichuridae	Trichuris	suis	68888	tr|A0A085NCW9|A0A085NCW9_9BILA MSP domain-containing protein OS=Trichuris suis OX=68888 GN=M514_05029 PE=3 SV=1	A0A085NCW9	589	648	60	730	0.25	0.15	0.2	0.2833333	180	66	1452	0.5441176	TRUE
Trichuris suis (pig whipworm)	Eukaryota/Amorphea/Obazoa/Opisthokonta/Holozoa/Filozoa/Choanozoa/Metazoa/Eumetazoa/Bilateria/Protostomia/Ecdysozoa/Nematoda/Enoplea/Dorylaimia/Trichinellida/Trichuridae/Trichuris/Trichuris suis (pig whipworm) (OX=68888)	Amorphea	Obazoa	Opisthokonta	Holozoa	Filozoa	Choanozoa	Metazoa	Trichuridae	Trichuris	suis	68888	tr|A0A085NCW9|A0A085NCW9_9BILA MSP domain-containing protein OS=Trichuris suis OX=68888 GN=M514_05029 PE=3 SV=1	A0A085NCW9	653	718	66	730	0.4090909	0.3181818	0.3636364	0.2833333	180	66	1452	0.5441176	TRUE
Trichuris suis (pig whipworm)	Eukaryota/Amorphea/Obazoa/Opisthokonta/Holozoa/Filozoa/Choanozoa/Metazoa/Eumetazoa/Bilateria/Protostomia/Ecdysozoa/Nematoda/Enoplea/Dorylaimia/Trichinellida/Trichuridae/Trichuris/Trichuris suis (pig whipworm) (OX=68888)	Amorphea	Obazoa	Opisthokonta	Holozoa	Filozoa	Choanozoa	Metazoa	Trichuridae	Trichuris	suis	68888	tr|A0A0B1PH93|A0A0B1PH93_9BILA Collagen triple helix repeat protein OS=Trichuris suis OX=68888 GN=D918_08932 PE=3 SV=1	A0A0B1PH93	3	23	21	240	0.2857143	0.2857143	0.2857143	0.375	180	75	1452	0.5441176	TRUE
Trichuris suis (pig whipworm)	Eukaryota/Amorphea/Obazoa/Opisthokonta/Holozoa/Filozoa/Choanozoa/Metazoa/Eumetazoa/Bilateria/Protostomia/Ecdysozoa/Nematoda/Enoplea/Dorylaimia/Trichinellida/Trichuridae/Trichuris/Trichuris suis (pig whipworm) (OX=68888)	Amorphea	Obazoa	Opisthokonta	Holozoa	Filozoa	Choanozoa	Metazoa	Trichuridae	Trichuris	suis	68888	tr|A0A0B1PH93|A0A0B1PH93_9BILA Collagen triple helix repeat protein OS=Trichuris suis OX=68888 GN=D918_08932 PE=3 SV=1	A0A0B1PH93	33	38	6	240	0	0	0	0.375	180	75	1452	0.5441176	TRUE
Trichuris suis (pig whipworm)	Eukaryota/Amorphea/Obazoa/Opisthokonta/Holozoa/Filozoa/Choanozoa/Metazoa/Eumetazoa/Bilateria/Protostomia/Ecdysozoa/Nematoda/Enoplea/Dorylaimia/Trichinellida/Trichuridae/Trichuris/Trichuris suis (pig whipworm) (OX=68888)	Amorphea	Obazoa	Opisthokonta	Holozoa	Filozoa	Choanozoa	Metazoa	Trichuridae	Trichuris	suis	68888	tr|A0A0B1PH93|A0A0B1PH93_9BILA Collagen triple helix repeat protein OS=Trichuris suis OX=68888 GN=D918_08932 PE=3 SV=1	A0A0B1PH93	43	66	24	240	0.75	0.5	0.625	0.375	180	75	1452	0.5441176	TRUE
Trichuris suis (pig whipworm)	Eukaryota/Amorphea/Obazoa/Opisthokonta/Holozoa/Filozoa/Choanozoa/Metazoa/Eumetazoa/Bilateria/Protostomia/Ecdysozoa/Nematoda/Enoplea/Dorylaimia/Trichinellida/Trichuridae/Trichuris/Trichuris suis (pig whipworm) (OX=68888)	Amorphea	Obazoa	Opisthokonta	Holozoa	Filozoa	Choanozoa	Metazoa	Trichuridae	Trichuris	suis	68888	tr|A0A0B1PH93|A0A0B1PH93_9BILA Collagen triple helix repeat protein OS=Trichuris suis OX=68888 GN=D918_08932 PE=3 SV=1	A0A0B1PH93	85	159	75	240	0.36	0.52	0.44	0.375	180	75	1452	0.5441176	TRUE
Trichuris suis (pig whipworm)	Eukaryota/Amorphea/Obazoa/Opisthokonta/Holozoa/Filozoa/Choanozoa/Metazoa/Eumetazoa/Bilateria/Protostomia/Ecdysozoa/Nematoda/Enoplea/Dorylaimia/Trichinellida/Trichuridae/Trichuris/Trichuris suis (pig whipworm) (OX=68888)	Amorphea	Obazoa	Opisthokonta	Holozoa	Filozoa	Choanozoa	Metazoa	Trichuridae	Trichuris	suis	68888	tr|A0A0B1PH93|A0A0B1PH93_9BILA Collagen triple helix repeat protein OS=Trichuris suis OX=68888 GN=D918_08932 PE=3 SV=1	A0A0B1PH93	184	237	54	240	0.2222222	0.2777778	0.25	0.375	180	75	1452	0.5441176	TRUE
Gongylonema pulchrum	Eukaryota/Amorphea/Obazoa/Opisthokonta/Holozoa/Filozoa/Choanozoa/Metazoa/Eumetazoa/Bilateria/Protostomia/Ecdysozoa/Nematoda/Chromadorea/Rhabditida/Spirurina/Spiruromorpha/Spiruroidea/Gongylonematidae/Gongylonema/Gongylonema pulchrum (OX=637853)	Amorphea	Obazoa	Opisthokonta	Holozoa	Filozoa	Choanozoa	Metazoa	Gongylonematidae	Gongylonema	pulchrum	637853	tr|A0A183DHH7|A0A183DHH7_9BILA Uncharacterized protein OS=Gongylonema pulchrum OX=637853 PE=3 SV=1	A0A183DHH7	18	23	6	255	0	0	0	0.3706897	174	66	1167	0.6	TRUE
Gongylonema pulchrum	Eukaryota/Amorphea/Obazoa/Opisthokonta/Holozoa/Filozoa/Choanozoa/Metazoa/Eumetazoa/Bilateria/Protostomia/Ecdysozoa/Nematoda/Chromadorea/Rhabditida/Spirurina/Spiruromorpha/Spiruroidea/Gongylonematidae/Gongylonema/Gongylonema pulchrum (OX=637853)	Amorphea	Obazoa	Opisthokonta	Holozoa	Filozoa	Choanozoa	Metazoa	Gongylonematidae	Gongylonema	pulchrum	637853	tr|A0A183DHH7|A0A183DHH7_9BILA Uncharacterized protein OS=Gongylonema pulchrum OX=637853 PE=3 SV=1	A0A183DHH7	30	38	9	255	0	0	0	0.3706897	174	66	1167	0.6	TRUE
Gongylonema pulchrum	Eukaryota/Amorphea/Obazoa/Opisthokonta/Holozoa/Filozoa/Choanozoa/Metazoa/Eumetazoa/Bilateria/Protostomia/Ecdysozoa/Nematoda/Chromadorea/Rhabditida/Spirurina/Spiruromorpha/Spiruroidea/Gongylonematidae/Gongylonema/Gongylonema pulchrum (OX=637853)	Amorphea	Obazoa	Opisthokonta	Holozoa	Filozoa	Choanozoa	Metazoa	Gongylonematidae	Gongylonema	pulchrum	637853	tr|A0A183DHH7|A0A183DHH7_9BILA Uncharacterized protein OS=Gongylonema pulchrum OX=637853 PE=3 SV=1	A0A183DHH7	43	48	6	255	0	0	0	0.3706897	174	66	1167	0.6	TRUE
Gongylonema pulchrum	Eukaryota/Amorphea/Obazoa/Opisthokonta/Holozoa/Filozoa/Choanozoa/Metazoa/Eumetazoa/Bilateria/Protostomia/Ecdysozoa/Nematoda/Chromadorea/Rhabditida/Spirurina/Spiruromorpha/Spiruroidea/Gongylonematidae/Gongylonema/Gongylonema pulchrum (OX=637853)	Amorphea	Obazoa	Opisthokonta	Holozoa	Filozoa	Choanozoa	Metazoa	Gongylonematidae	Gongylonema	pulchrum	637853	tr|A0A183DHH7|A0A183DHH7_9BILA Uncharacterized protein OS=Gongylonema pulchrum OX=637853 PE=3 SV=1	A0A183DHH7	58	63	6	255	0	0	0	0.3706897	174	66	1167	0.6	TRUE
Gongylonema pulchrum	Eukaryota/Amorphea/Obazoa/Opisthokonta/Holozoa/Filozoa/Choanozoa/Metazoa/Eumetazoa/Bilateria/Protostomia/Ecdysozoa/Nematoda/Chromadorea/Rhabditida/Spirurina/Spiruromorpha/Spiruroidea/Gongylonematidae/Gongylonema/Gongylonema pulchrum (OX=637853)	Amorphea	Obazoa	Opisthokonta	Holozoa	Filozoa	Choanozoa	Metazoa	Gongylonematidae	Gongylonema	pulchrum	637853	tr|A0A183DHH7|A0A183DHH7_9BILA Uncharacterized protein OS=Gongylonema pulchrum OX=637853 PE=3 SV=1	A0A183DHH7	68	94	27	255	0.5555556	0.3333333	0.4444444	0.3706897	174	66	1167	0.6	TRUE
Gongylonema pulchrum	Eukaryota/Amorphea/Obazoa/Opisthokonta/Holozoa/Filozoa/Choanozoa/Metazoa/Eumetazoa/Bilateria/Protostomia/Ecdysozoa/Nematoda/Chromadorea/Rhabditida/Spirurina/Spiruromorpha/Spiruroidea/Gongylonematidae/Gongylonema/Gongylonema pulchrum (OX=637853)	Amorphea	Obazoa	Opisthokonta	Holozoa	Filozoa	Choanozoa	Metazoa	Gongylonematidae	Gongylonema	pulchrum	637853	tr|A0A183DHH7|A0A183DHH7_9BILA Uncharacterized protein OS=Gongylonema pulchrum OX=637853 PE=3 SV=1	A0A183DHH7	117	137	21	255	0.5714286	0.5714286	0.5714286	0.3706897	174	66	1167	0.6	TRUE
Gongylonema pulchrum	Eukaryota/Amorphea/Obazoa/Opisthokonta/Holozoa/Filozoa/Choanozoa/Metazoa/Eumetazoa/Bilateria/Protostomia/Ecdysozoa/Nematoda/Chromadorea/Rhabditida/Spirurina/Spiruromorpha/Spiruroidea/Gongylonematidae/Gongylonema/Gongylonema pulchrum (OX=637853)	Amorphea	Obazoa	Opisthokonta	Holozoa	Filozoa	Choanozoa	Metazoa	Gongylonematidae	Gongylonema	pulchrum	637853	tr|A0A183DHH7|A0A183DHH7_9BILA Uncharacterized protein OS=Gongylonema pulchrum OX=637853 PE=3 SV=1	A0A183DHH7	141	173	33	255	0.2727273	0.6363636	0.4545455	0.3706897	174	66	1167	0.6	TRUE
Gongylonema pulchrum	Eukaryota/Amorphea/Obazoa/Opisthokonta/Holozoa/Filozoa/Choanozoa/Metazoa/Eumetazoa/Bilateria/Protostomia/Ecdysozoa/Nematoda/Chromadorea/Rhabditida/Spirurina/Spiruromorpha/Spiruroidea/Gongylonematidae/Gongylonema/Gongylonema pulchrum (OX=637853)	Amorphea	Obazoa	Opisthokonta	Holozoa	Filozoa	Choanozoa	Metazoa	Gongylonematidae	Gongylonema	pulchrum	637853	tr|A0A183DHH7|A0A183DHH7_9BILA Uncharacterized protein OS=Gongylonema pulchrum OX=637853 PE=3 SV=1	A0A183DHH7	178	243	66	255	0.4090909	0.3636364	0.3863636	0.3706897	174	66	1167	0.6	TRUE
Amphimedon queenslandica (Sponge)	Eukaryota/Amorphea/Obazoa/Opisthokonta/Holozoa/Filozoa/Choanozoa/Metazoa/Porifera/Demospongiae/Heteroscleromorpha/Haplosclerida/Niphatidae/Amphimedon/Amphimedon queenslandica (Sponge) (OX=400682)	Amorphea	Obazoa	Opisthokonta	Holozoa	Filozoa	Choanozoa	Metazoa	Niphatidae	Amphimedon	queenslandica	400682	tr|A0A1X7VSQ1|A0A1X7VSQ1_AMPQE Uncharacterized protein OS=Amphimedon queenslandica OX=400682 PE=4 SV=1	A0A1X7VSQ1	17	172	156	172	0	0	0	0	156	156	2664	0.6304348	TRUE
Globodera pallida (Potato cyst nematode) (Strain: Lindley)	Eukaryota/Amorphea/Obazoa/Opisthokonta/Holozoa/Filozoa/Choanozoa/Metazoa/Eumetazoa/Bilateria/Protostomia/Ecdysozoa/Nematoda/Chromadorea/Rhabditida/Tylenchina/Tylenchomorpha/Tylenchoidea/Heteroderidae/Heteroderinae/Globodera/Globodera pallida (Potato cyst nematode) (Strain: Lindley) (OX=36090)	Amorphea	Obazoa	Opisthokonta	Holozoa	Filozoa	Choanozoa	Metazoa	Heteroderidae	Globodera	pallida	36090	tr|A0A183C9K4|A0A183C9K4_GLOPA Col_cuticle_N domain-containing protein OS=Globodera pallida OX=36090 PE=3 SV=1	A0A183C9K4	107	112	6	340	0.5	0	0.25	0.3484848	99	57	1401	0.4795918	TRUE
Globodera pallida (Potato cyst nematode) (Strain: Lindley)	Eukaryota/Amorphea/Obazoa/Opisthokonta/Holozoa/Filozoa/Choanozoa/Metazoa/Eumetazoa/Bilateria/Protostomia/Ecdysozoa/Nematoda/Chromadorea/Rhabditida/Tylenchina/Tylenchomorpha/Tylenchoidea/Heteroderidae/Heteroderinae/Globodera/Globodera pallida (Potato cyst nematode) (Strain: Lindley) (OX=36090)	Amorphea	Obazoa	Opisthokonta	Holozoa	Filozoa	Choanozoa	Metazoa	Heteroderidae	Globodera	pallida	36090	tr|A0A183C9K4|A0A183C9K4_GLOPA Col_cuticle_N domain-containing protein OS=Globodera pallida OX=36090 PE=3 SV=1	A0A183C9K4	114	119	6	340	0	0	0	0.3484848	99	57	1401	0.4795918	TRUE
Globodera pallida (Potato cyst nematode) (Strain: Lindley)	Eukaryota/Amorphea/Obazoa/Opisthokonta/Holozoa/Filozoa/Choanozoa/Metazoa/Eumetazoa/Bilateria/Protostomia/Ecdysozoa/Nematoda/Chromadorea/Rhabditida/Tylenchina/Tylenchomorpha/Tylenchoidea/Heteroderidae/Heteroderinae/Globodera/Globodera pallida (Potato cyst nematode) (Strain: Lindley) (OX=36090)	Amorphea	Obazoa	Opisthokonta	Holozoa	Filozoa	Choanozoa	Metazoa	Heteroderidae	Globodera	pallida	36090	tr|A0A183C9K4|A0A183C9K4_GLOPA Col_cuticle_N domain-containing protein OS=Globodera pallida OX=36090 PE=3 SV=1	A0A183C9K4	135	164	30	340	0.1	0.6	0.35	0.3484848	99	57	1401	0.4795918	TRUE
Globodera pallida (Potato cyst nematode) (Strain: Lindley)	Eukaryota/Amorphea/Obazoa/Opisthokonta/Holozoa/Filozoa/Choanozoa/Metazoa/Eumetazoa/Bilateria/Protostomia/Ecdysozoa/Nematoda/Chromadorea/Rhabditida/Tylenchina/Tylenchomorpha/Tylenchoidea/Heteroderidae/Heteroderinae/Globodera/Globodera pallida (Potato cyst nematode) (Strain: Lindley) (OX=36090)	Amorphea	Obazoa	Opisthokonta	Holozoa	Filozoa	Choanozoa	Metazoa	Heteroderidae	Globodera	pallida	36090	tr|A0A183C9K4|A0A183C9K4_GLOPA Col_cuticle_N domain-containing protein OS=Globodera pallida OX=36090 PE=3 SV=1	A0A183C9K4	181	237	57	340	0.4210526	0.3684211	0.3947368	0.3484848	99	57	1401	0.4795918	TRUE
Globodera pallida (Potato cyst nematode) (Strain: Lindley)	Eukaryota/Amorphea/Obazoa/Opisthokonta/Holozoa/Filozoa/Choanozoa/Metazoa/Eumetazoa/Bilateria/Protostomia/Ecdysozoa/Nematoda/Chromadorea/Rhabditida/Tylenchina/Tylenchomorpha/Tylenchoidea/Heteroderidae/Heteroderinae/Globodera/Globodera pallida (Potato cyst nematode) (Strain: Lindley) (OX=36090)	Amorphea	Obazoa	Opisthokonta	Holozoa	Filozoa	Choanozoa	Metazoa	Heteroderidae	Globodera	pallida	36090	tr|A0A183C8H8|A0A183C8H8_GLOPA Col_cuticle_N domain-containing protein OS=Globodera pallida OX=36090 PE=3 SV=1	A0A183C8H8	125	154	30	560	0.1	0.4	0.25	0.2327586	174	132	1401	0.4795918	TRUE
Globodera pallida (Potato cyst nematode) (Strain: Lindley)	Eukaryota/Amorphea/Obazoa/Opisthokonta/Holozoa/Filozoa/Choanozoa/Metazoa/Eumetazoa/Bilateria/Protostomia/Ecdysozoa/Nematoda/Chromadorea/Rhabditida/Tylenchina/Tylenchomorpha/Tylenchoidea/Heteroderidae/Heteroderinae/Globodera/Globodera pallida (Potato cyst nematode) (Strain: Lindley) (OX=36090)	Amorphea	Obazoa	Opisthokonta	Holozoa	Filozoa	Choanozoa	Metazoa	Heteroderidae	Globodera	pallida	36090	tr|A0A183C8H8|A0A183C8H8_GLOPA Col_cuticle_N domain-containing protein OS=Globodera pallida OX=36090 PE=3 SV=1	A0A183C8H8	170	301	132	560	0.1818182	0.3181818	0.25	0.2327586	174	132	1401	0.4795918	TRUE
Globodera pallida (Potato cyst nematode) (Strain: Lindley)	Eukaryota/Amorphea/Obazoa/Opisthokonta/Holozoa/Filozoa/Choanozoa/Metazoa/Eumetazoa/Bilateria/Protostomia/Ecdysozoa/Nematoda/Chromadorea/Rhabditida/Tylenchina/Tylenchomorpha/Tylenchoidea/Heteroderidae/Heteroderinae/Globodera/Globodera pallida (Potato cyst nematode) (Strain: Lindley) (OX=36090)	Amorphea	Obazoa	Opisthokonta	Holozoa	Filozoa	Choanozoa	Metazoa	Heteroderidae	Globodera	pallida	36090	tr|A0A183C8H8|A0A183C8H8_GLOPA Col_cuticle_N domain-containing protein OS=Globodera pallida OX=36090 PE=3 SV=1	A0A183C8H8	512	517	6	560	0	0	0	0.2327586	174	132	1401	0.4795918	TRUE
Globodera pallida (Potato cyst nematode) (Strain: Lindley)	Eukaryota/Amorphea/Obazoa/Opisthokonta/Holozoa/Filozoa/Choanozoa/Metazoa/Eumetazoa/Bilateria/Protostomia/Ecdysozoa/Nematoda/Chromadorea/Rhabditida/Tylenchina/Tylenchomorpha/Tylenchoidea/Heteroderidae/Heteroderinae/Globodera/Globodera pallida (Potato cyst nematode) (Strain: Lindley) (OX=36090)	Amorphea	Obazoa	Opisthokonta	Holozoa	Filozoa	Choanozoa	Metazoa	Heteroderidae	Globodera	pallida	36090	tr|A0A183C8H8|A0A183C8H8_GLOPA Col_cuticle_N domain-containing protein OS=Globodera pallida OX=36090 PE=3 SV=1	A0A183C8H8	521	526	6	560	0	0	0	0.2327586	174	132	1401	0.4795918	TRUE
Araneus ventricosus (Orbweaver spider) (Epeira ventricosa)	Eukaryota/Amorphea/Obazoa/Opisthokonta/Holozoa/Filozoa/Choanozoa/Metazoa/Eumetazoa/Bilateria/Protostomia/Ecdysozoa/Arthropoda/Chelicerata/Arachnida/Araneae/Araneomorphae/Entelegynae/Araneoidea/Araneidae/Araneus/Araneus ventricosus (Orbweaver spider) (Epeira ventricosa) (OX=182803)	Amorphea	Obazoa	Opisthokonta	Holozoa	Filozoa	Choanozoa	Metazoa	Araneidae	Araneus	ventricosus	182803	tr|A0A4Y2W721|A0A4Y2W721_ARAVE Uncharacterized protein (Fragment) OS=Araneus ventricosus OX=182803 GN=AVEN_231537_1 PE=4 SV=1	A0A4Y2W721	1	78	78	140	0.1923077	0.3461538	0.2692308	0.3152174	138	78	1440	0.5454545	TRUE
Araneus ventricosus (Orbweaver spider) (Epeira ventricosa)	Eukaryota/Amorphea/Obazoa/Opisthokonta/Holozoa/Filozoa/Choanozoa/Metazoa/Eumetazoa/Bilateria/Protostomia/Ecdysozoa/Arthropoda/Chelicerata/Arachnida/Araneae/Araneomorphae/Entelegynae/Araneoidea/Araneidae/Araneus/Araneus ventricosus (Orbweaver spider) (Epeira ventricosa) (OX=182803)	Amorphea	Obazoa	Opisthokonta	Holozoa	Filozoa	Choanozoa	Metazoa	Araneidae	Araneus	ventricosus	182803	tr|A0A4Y2W721|A0A4Y2W721_ARAVE Uncharacterized protein (Fragment) OS=Araneus ventricosus OX=182803 GN=AVEN_231537_1 PE=4 SV=1	A0A4Y2W721	80	139	60	140	0.25	0.5	0.375	0.3152174	138	78	1440	0.5454545	TRUE
Temnothorax curvispinosus	Eukaryota/Amorphea/Obazoa/Opisthokonta/Holozoa/Filozoa/Choanozoa/Metazoa/Eumetazoa/Bilateria/Protostomia/Ecdysozoa/Arthropoda/Mandibulata/Pancrustacea/Hexapoda/Insecta/Pterygota/Neoptera/Endopterygota/Hymenoptera/Apocrita/Aculeata/Formicoidea/Formicidae/Myrmicinae/Temnothorax/Temnothorax curvispinosus (OX=300111)	Amorphea	Obazoa	Opisthokonta	Holozoa	Filozoa	Choanozoa	Metazoa	Formicidae	Temnothorax	curvispinosus	300111	tr|A0A6J1Q3H1|A0A6J1Q3H1_9HYME collagen alpha chain CG42342 isoform X8 OS=Temnothorax curvispinosus OX=300111 GN=LOC112457413 PE=4 SV=1	A0A6J1Q3H1	6	74	69	586	0.173913	0.4782609	0.326087	0.3013699	438	132	1665	0.4889706	TRUE
Temnothorax curvispinosus	Eukaryota/Amorphea/Obazoa/Opisthokonta/Holozoa/Filozoa/Choanozoa/Metazoa/Eumetazoa/Bilateria/Protostomia/Ecdysozoa/Arthropoda/Mandibulata/Pancrustacea/Hexapoda/Insecta/Pterygota/Neoptera/Endopterygota/Hymenoptera/Apocrita/Aculeata/Formicoidea/Formicidae/Myrmicinae/Temnothorax/Temnothorax curvispinosus (OX=300111)	Amorphea	Obazoa	Opisthokonta	Holozoa	Filozoa	Choanozoa	Metazoa	Formicidae	Temnothorax	curvispinosus	300111	tr|A0A6J1Q3H1|A0A6J1Q3H1_9HYME collagen alpha chain CG42342 isoform X8 OS=Temnothorax curvispinosus OX=300111 GN=LOC112457413 PE=4 SV=1	A0A6J1Q3H1	98	103	6	586	0	0	0	0.3013699	438	132	1665	0.4889706	TRUE
Temnothorax curvispinosus	Eukaryota/Amorphea/Obazoa/Opisthokonta/Holozoa/Filozoa/Choanozoa/Metazoa/Eumetazoa/Bilateria/Protostomia/Ecdysozoa/Arthropoda/Mandibulata/Pancrustacea/Hexapoda/Insecta/Pterygota/Neoptera/Endopterygota/Hymenoptera/Apocrita/Aculeata/Formicoidea/Formicidae/Myrmicinae/Temnothorax/Temnothorax curvispinosus (OX=300111)	Amorphea	Obazoa	Opisthokonta	Holozoa	Filozoa	Choanozoa	Metazoa	Formicidae	Temnothorax	curvispinosus	300111	tr|A0A6J1Q3H1|A0A6J1Q3H1_9HYME collagen alpha chain CG42342 isoform X8 OS=Temnothorax curvispinosus OX=300111 GN=LOC112457413 PE=4 SV=1	A0A6J1Q3H1	128	199	72	586	0.3333333	0.375	0.3541667	0.3013699	438	132	1665	0.4889706	TRUE
Temnothorax curvispinosus	Eukaryota/Amorphea/Obazoa/Opisthokonta/Holozoa/Filozoa/Choanozoa/Metazoa/Eumetazoa/Bilateria/Protostomia/Ecdysozoa/Arthropoda/Mandibulata/Pancrustacea/Hexapoda/Insecta/Pterygota/Neoptera/Endopterygota/Hymenoptera/Apocrita/Aculeata/Formicoidea/Formicidae/Myrmicinae/Temnothorax/Temnothorax curvispinosus (OX=300111)	Amorphea	Obazoa	Opisthokonta	Holozoa	Filozoa	Choanozoa	Metazoa	Formicidae	Temnothorax	curvispinosus	300111	tr|A0A6J1Q3H1|A0A6J1Q3H1_9HYME collagen alpha chain CG42342 isoform X8 OS=Temnothorax curvispinosus OX=300111 GN=LOC112457413 PE=4 SV=1	A0A6J1Q3H1	214	261	48	586	0.3125	0.375	0.34375	0.3013699	438	132	1665	0.4889706	TRUE
Temnothorax curvispinosus	Eukaryota/Amorphea/Obazoa/Opisthokonta/Holozoa/Filozoa/Choanozoa/Metazoa/Eumetazoa/Bilateria/Protostomia/Ecdysozoa/Arthropoda/Mandibulata/Pancrustacea/Hexapoda/Insecta/Pterygota/Neoptera/Endopterygota/Hymenoptera/Apocrita/Aculeata/Formicoidea/Formicidae/Myrmicinae/Temnothorax/Temnothorax curvispinosus (OX=300111)	Amorphea	Obazoa	Opisthokonta	Holozoa	Filozoa	Choanozoa	Metazoa	Formicidae	Temnothorax	curvispinosus	300111	tr|A0A6J1Q3H1|A0A6J1Q3H1_9HYME collagen alpha chain CG42342 isoform X8 OS=Temnothorax curvispinosus OX=300111 GN=LOC112457413 PE=4 SV=1	A0A6J1Q3H1	265	369	105	586	0.2	0.3714286	0.2857143	0.3013699	438	132	1665	0.4889706	TRUE
Temnothorax curvispinosus	Eukaryota/Amorphea/Obazoa/Opisthokonta/Holozoa/Filozoa/Choanozoa/Metazoa/Eumetazoa/Bilateria/Protostomia/Ecdysozoa/Arthropoda/Mandibulata/Pancrustacea/Hexapoda/Insecta/Pterygota/Neoptera/Endopterygota/Hymenoptera/Apocrita/Aculeata/Formicoidea/Formicidae/Myrmicinae/Temnothorax/Temnothorax curvispinosus (OX=300111)	Amorphea	Obazoa	Opisthokonta	Holozoa	Filozoa	Choanozoa	Metazoa	Formicidae	Temnothorax	curvispinosus	300111	tr|A0A6J1Q3H1|A0A6J1Q3H1_9HYME collagen alpha chain CG42342 isoform X8 OS=Temnothorax curvispinosus OX=300111 GN=LOC112457413 PE=4 SV=1	A0A6J1Q3H1	393	524	132	586	0.1818182	0.3409091	0.2613636	0.3013699	438	132	1665	0.4889706	TRUE
Temnothorax curvispinosus	Eukaryota/Amorphea/Obazoa/Opisthokonta/Holozoa/Filozoa/Choanozoa/Metazoa/Eumetazoa/Bilateria/Protostomia/Ecdysozoa/Arthropoda/Mandibulata/Pancrustacea/Hexapoda/Insecta/Pterygota/Neoptera/Endopterygota/Hymenoptera/Apocrita/Aculeata/Formicoidea/Formicidae/Myrmicinae/Temnothorax/Temnothorax curvispinosus (OX=300111)	Amorphea	Obazoa	Opisthokonta	Holozoa	Filozoa	Choanozoa	Metazoa	Formicidae	Temnothorax	curvispinosus	300111	tr|A0A6J1Q3H1|A0A6J1Q3H1_9HYME collagen alpha chain CG42342 isoform X8 OS=Temnothorax curvispinosus OX=300111 GN=LOC112457413 PE=4 SV=1	A0A6J1Q3H1	530	535	6	586	0.5	0.5	0.5	0.3013699	438	132	1665	0.4889706	TRUE
Actinia tenebrosa (Australian red waratah sea anemone)	Eukaryota/Amorphea/Obazoa/Opisthokonta/Holozoa/Filozoa/Choanozoa/Metazoa/Eumetazoa/Cnidaria/Anthozoa/Hexacorallia/Actiniaria/Actiniidae/Actinia/Actinia tenebrosa (Australian red waratah sea anemone) (OX=6105)	Amorphea	Obazoa	Opisthokonta	Holozoa	Filozoa	Choanozoa	Metazoa	Actiniidae	Actinia	tenebrosa	6105	tr|A0A6P8IAK3|A0A6P8IAK3_ACTTE cell wall protein IFF6-like OS=Actinia tenebrosa OX=6105 GN=LOC116299667 PE=4 SV=1	A0A6P8IAK3	300	305	6	1271	0	0	0	0.2604167	144	93	1773	0.6071429	TRUE
Actinia tenebrosa (Australian red waratah sea anemone)	Eukaryota/Amorphea/Obazoa/Opisthokonta/Holozoa/Filozoa/Choanozoa/Metazoa/Eumetazoa/Cnidaria/Anthozoa/Hexacorallia/Actiniaria/Actiniidae/Actinia/Actinia tenebrosa (Australian red waratah sea anemone) (OX=6105)	Amorphea	Obazoa	Opisthokonta	Holozoa	Filozoa	Choanozoa	Metazoa	Actiniidae	Actinia	tenebrosa	6105	tr|A0A6P8IAK3|A0A6P8IAK3_ACTTE cell wall protein IFF6-like OS=Actinia tenebrosa OX=6105 GN=LOC116299667 PE=4 SV=1	A0A6P8IAK3	402	407	6	1271	0	0	0	0.2604167	144	93	1773	0.6071429	TRUE
Actinia tenebrosa (Australian red waratah sea anemone)	Eukaryota/Amorphea/Obazoa/Opisthokonta/Holozoa/Filozoa/Choanozoa/Metazoa/Eumetazoa/Cnidaria/Anthozoa/Hexacorallia/Actiniaria/Actiniidae/Actinia/Actinia tenebrosa (Australian red waratah sea anemone) (OX=6105)	Amorphea	Obazoa	Opisthokonta	Holozoa	Filozoa	Choanozoa	Metazoa	Actiniidae	Actinia	tenebrosa	6105	tr|A0A6P8IAK3|A0A6P8IAK3_ACTTE cell wall protein IFF6-like OS=Actinia tenebrosa OX=6105 GN=LOC116299667 PE=4 SV=1	A0A6P8IAK3	590	598	9	1271	0.3333333	0	0.1666667	0.2604167	144	93	1773	0.6071429	TRUE
Actinia tenebrosa (Australian red waratah sea anemone)	Eukaryota/Amorphea/Obazoa/Opisthokonta/Holozoa/Filozoa/Choanozoa/Metazoa/Eumetazoa/Cnidaria/Anthozoa/Hexacorallia/Actiniaria/Actiniidae/Actinia/Actinia tenebrosa (Australian red waratah sea anemone) (OX=6105)	Amorphea	Obazoa	Opisthokonta	Holozoa	Filozoa	Choanozoa	Metazoa	Actiniidae	Actinia	tenebrosa	6105	tr|A0A6P8IAK3|A0A6P8IAK3_ACTTE cell wall protein IFF6-like OS=Actinia tenebrosa OX=6105 GN=LOC116299667 PE=4 SV=1	A0A6P8IAK3	663	668	6	1271	0	0	0	0.2604167	144	93	1773	0.6071429	TRUE
Actinia tenebrosa (Australian red waratah sea anemone)	Eukaryota/Amorphea/Obazoa/Opisthokonta/Holozoa/Filozoa/Choanozoa/Metazoa/Eumetazoa/Cnidaria/Anthozoa/Hexacorallia/Actiniaria/Actiniidae/Actinia/Actinia tenebrosa (Australian red waratah sea anemone) (OX=6105)	Amorphea	Obazoa	Opisthokonta	Holozoa	Filozoa	Choanozoa	Metazoa	Actiniidae	Actinia	tenebrosa	6105	tr|A0A6P8IAK3|A0A6P8IAK3_ACTTE cell wall protein IFF6-like OS=Actinia tenebrosa OX=6105 GN=LOC116299667 PE=4 SV=1	A0A6P8IAK3	674	679	6	1271	0	0	0	0.2604167	144	93	1773	0.6071429	TRUE
Actinia tenebrosa (Australian red waratah sea anemone)	Eukaryota/Amorphea/Obazoa/Opisthokonta/Holozoa/Filozoa/Choanozoa/Metazoa/Eumetazoa/Cnidaria/Anthozoa/Hexacorallia/Actiniaria/Actiniidae/Actinia/Actinia tenebrosa (Australian red waratah sea anemone) (OX=6105)	Amorphea	Obazoa	Opisthokonta	Holozoa	Filozoa	Choanozoa	Metazoa	Actiniidae	Actinia	tenebrosa	6105	tr|A0A6P8IAK3|A0A6P8IAK3_ACTTE cell wall protein IFF6-like OS=Actinia tenebrosa OX=6105 GN=LOC116299667 PE=4 SV=1	A0A6P8IAK3	780	785	6	1271	0	0	0	0.2604167	144	93	1773	0.6071429	TRUE
Actinia tenebrosa (Australian red waratah sea anemone)	Eukaryota/Amorphea/Obazoa/Opisthokonta/Holozoa/Filozoa/Choanozoa/Metazoa/Eumetazoa/Cnidaria/Anthozoa/Hexacorallia/Actiniaria/Actiniidae/Actinia/Actinia tenebrosa (Australian red waratah sea anemone) (OX=6105)	Amorphea	Obazoa	Opisthokonta	Holozoa	Filozoa	Choanozoa	Metazoa	Actiniidae	Actinia	tenebrosa	6105	tr|A0A6P8IAK3|A0A6P8IAK3_ACTTE cell wall protein IFF6-like OS=Actinia tenebrosa OX=6105 GN=LOC116299667 PE=4 SV=1	A0A6P8IAK3	884	889	6	1271	0	0	0	0.2604167	144	93	1773	0.6071429	TRUE
Actinia tenebrosa (Australian red waratah sea anemone)	Eukaryota/Amorphea/Obazoa/Opisthokonta/Holozoa/Filozoa/Choanozoa/Metazoa/Eumetazoa/Cnidaria/Anthozoa/Hexacorallia/Actiniaria/Actiniidae/Actinia/Actinia tenebrosa (Australian red waratah sea anemone) (OX=6105)	Amorphea	Obazoa	Opisthokonta	Holozoa	Filozoa	Choanozoa	Metazoa	Actiniidae	Actinia	tenebrosa	6105	tr|A0A6P8IAK3|A0A6P8IAK3_ACTTE cell wall protein IFF6-like OS=Actinia tenebrosa OX=6105 GN=LOC116299667 PE=4 SV=1	A0A6P8IAK3	916	921	6	1271	0	0	0	0.2604167	144	93	1773	0.6071429	TRUE
Actinia tenebrosa (Australian red waratah sea anemone)	Eukaryota/Amorphea/Obazoa/Opisthokonta/Holozoa/Filozoa/Choanozoa/Metazoa/Eumetazoa/Cnidaria/Anthozoa/Hexacorallia/Actiniaria/Actiniidae/Actinia/Actinia tenebrosa (Australian red waratah sea anemone) (OX=6105)	Amorphea	Obazoa	Opisthokonta	Holozoa	Filozoa	Choanozoa	Metazoa	Actiniidae	Actinia	tenebrosa	6105	tr|A0A6P8IAK3|A0A6P8IAK3_ACTTE cell wall protein IFF6-like OS=Actinia tenebrosa OX=6105 GN=LOC116299667 PE=4 SV=1	A0A6P8IAK3	1025	1117	93	1271	0.3548387	0.4193548	0.3870968	0.2604167	144	93	1773	0.6071429	TRUE
Actinia tenebrosa (Australian red waratah sea anemone)	Eukaryota/Amorphea/Obazoa/Opisthokonta/Holozoa/Filozoa/Choanozoa/Metazoa/Eumetazoa/Cnidaria/Anthozoa/Hexacorallia/Actiniaria/Actiniidae/Actinia/Actinia tenebrosa (Australian red waratah sea anemone) (OX=6105)	Amorphea	Obazoa	Opisthokonta	Holozoa	Filozoa	Choanozoa	Metazoa	Actiniidae	Actinia	tenebrosa	6105	tr|A0A6P8IAX2|A0A6P8IAX2_ACTTE mucin-19-like OS=Actinia tenebrosa OX=6105 GN=LOC116299808 PE=4 SV=1	A0A6P8IAX2	464	469	6	2618	0.5	0.5	0.5	0.2571429	945	180	1773	0.6071429	TRUE
Actinia tenebrosa (Australian red waratah sea anemone)	Eukaryota/Amorphea/Obazoa/Opisthokonta/Holozoa/Filozoa/Choanozoa/Metazoa/Eumetazoa/Cnidaria/Anthozoa/Hexacorallia/Actiniaria/Actiniidae/Actinia/Actinia tenebrosa (Australian red waratah sea anemone) (OX=6105)	Amorphea	Obazoa	Opisthokonta	Holozoa	Filozoa	Choanozoa	Metazoa	Actiniidae	Actinia	tenebrosa	6105	tr|A0A6P8IAX2|A0A6P8IAX2_ACTTE mucin-19-like OS=Actinia tenebrosa OX=6105 GN=LOC116299808 PE=4 SV=1	A0A6P8IAX2	719	724	6	2618	0	0	0	0.2571429	945	180	1773	0.6071429	TRUE
Actinia tenebrosa (Australian red waratah sea anemone)	Eukaryota/Amorphea/Obazoa/Opisthokonta/Holozoa/Filozoa/Choanozoa/Metazoa/Eumetazoa/Cnidaria/Anthozoa/Hexacorallia/Actiniaria/Actiniidae/Actinia/Actinia tenebrosa (Australian red waratah sea anemone) (OX=6105)	Amorphea	Obazoa	Opisthokonta	Holozoa	Filozoa	Choanozoa	Metazoa	Actiniidae	Actinia	tenebrosa	6105	tr|A0A6P8IAX2|A0A6P8IAX2_ACTTE mucin-19-like OS=Actinia tenebrosa OX=6105 GN=LOC116299808 PE=4 SV=1	A0A6P8IAX2	1110	1115	6	2618	0	0	0	0.2571429	945	180	1773	0.6071429	TRUE
Actinia tenebrosa (Australian red waratah sea anemone)	Eukaryota/Amorphea/Obazoa/Opisthokonta/Holozoa/Filozoa/Choanozoa/Metazoa/Eumetazoa/Cnidaria/Anthozoa/Hexacorallia/Actiniaria/Actiniidae/Actinia/Actinia tenebrosa (Australian red waratah sea anemone) (OX=6105)	Amorphea	Obazoa	Opisthokonta	Holozoa	Filozoa	Choanozoa	Metazoa	Actiniidae	Actinia	tenebrosa	6105	tr|A0A6P8IAX2|A0A6P8IAX2_ACTTE mucin-19-like OS=Actinia tenebrosa OX=6105 GN=LOC116299808 PE=4 SV=1	A0A6P8IAX2	1126	1131	6	2618	0	0	0	0.2571429	945	180	1773	0.6071429	TRUE
Actinia tenebrosa (Australian red waratah sea anemone)	Eukaryota/Amorphea/Obazoa/Opisthokonta/Holozoa/Filozoa/Choanozoa/Metazoa/Eumetazoa/Cnidaria/Anthozoa/Hexacorallia/Actiniaria/Actiniidae/Actinia/Actinia tenebrosa (Australian red waratah sea anemone) (OX=6105)	Amorphea	Obazoa	Opisthokonta	Holozoa	Filozoa	Choanozoa	Metazoa	Actiniidae	Actinia	tenebrosa	6105	tr|A0A6P8IAX2|A0A6P8IAX2_ACTTE mucin-19-like OS=Actinia tenebrosa OX=6105 GN=LOC116299808 PE=4 SV=1	A0A6P8IAX2	1155	1163	9	2618	0	0	0	0.2571429	945	180	1773	0.6071429	TRUE
Actinia tenebrosa (Australian red waratah sea anemone)	Eukaryota/Amorphea/Obazoa/Opisthokonta/Holozoa/Filozoa/Choanozoa/Metazoa/Eumetazoa/Cnidaria/Anthozoa/Hexacorallia/Actiniaria/Actiniidae/Actinia/Actinia tenebrosa (Australian red waratah sea anemone) (OX=6105)	Amorphea	Obazoa	Opisthokonta	Holozoa	Filozoa	Choanozoa	Metazoa	Actiniidae	Actinia	tenebrosa	6105	tr|A0A6P8IAX2|A0A6P8IAX2_ACTTE mucin-19-like OS=Actinia tenebrosa OX=6105 GN=LOC116299808 PE=4 SV=1	A0A6P8IAX2	1190	1195	6	2618	0	0	0	0.2571429	945	180	1773	0.6071429	TRUE
Actinia tenebrosa (Australian red waratah sea anemone)	Eukaryota/Amorphea/Obazoa/Opisthokonta/Holozoa/Filozoa/Choanozoa/Metazoa/Eumetazoa/Cnidaria/Anthozoa/Hexacorallia/Actiniaria/Actiniidae/Actinia/Actinia tenebrosa (Australian red waratah sea anemone) (OX=6105)	Amorphea	Obazoa	Opisthokonta	Holozoa	Filozoa	Choanozoa	Metazoa	Actiniidae	Actinia	tenebrosa	6105	tr|A0A6P8IAX2|A0A6P8IAX2_ACTTE mucin-19-like OS=Actinia tenebrosa OX=6105 GN=LOC116299808 PE=4 SV=1	A0A6P8IAX2	1311	1316	6	2618	0.5	0	0.25	0.2571429	945	180	1773	0.6071429	TRUE
Actinia tenebrosa (Australian red waratah sea anemone)	Eukaryota/Amorphea/Obazoa/Opisthokonta/Holozoa/Filozoa/Choanozoa/Metazoa/Eumetazoa/Cnidaria/Anthozoa/Hexacorallia/Actiniaria/Actiniidae/Actinia/Actinia tenebrosa (Australian red waratah sea anemone) (OX=6105)	Amorphea	Obazoa	Opisthokonta	Holozoa	Filozoa	Choanozoa	Metazoa	Actiniidae	Actinia	tenebrosa	6105	tr|A0A6P8IAX2|A0A6P8IAX2_ACTTE mucin-19-like OS=Actinia tenebrosa OX=6105 GN=LOC116299808 PE=4 SV=1	A0A6P8IAX2	1351	1368	18	2618	0.1666667	0.1666667	0.1666667	0.2571429	945	180	1773	0.6071429	TRUE
Actinia tenebrosa (Australian red waratah sea anemone)	Eukaryota/Amorphea/Obazoa/Opisthokonta/Holozoa/Filozoa/Choanozoa/Metazoa/Eumetazoa/Cnidaria/Anthozoa/Hexacorallia/Actiniaria/Actiniidae/Actinia/Actinia tenebrosa (Australian red waratah sea anemone) (OX=6105)	Amorphea	Obazoa	Opisthokonta	Holozoa	Filozoa	Choanozoa	Metazoa	Actiniidae	Actinia	tenebrosa	6105	tr|A0A6P8IAX2|A0A6P8IAX2_ACTTE mucin-19-like OS=Actinia tenebrosa OX=6105 GN=LOC116299808 PE=4 SV=1	A0A6P8IAX2	1371	1388	18	2618	0.1666667	0.3333333	0.25	0.2571429	945	180	1773	0.6071429	TRUE
Actinia tenebrosa (Australian red waratah sea anemone)	Eukaryota/Amorphea/Obazoa/Opisthokonta/Holozoa/Filozoa/Choanozoa/Metazoa/Eumetazoa/Cnidaria/Anthozoa/Hexacorallia/Actiniaria/Actiniidae/Actinia/Actinia tenebrosa (Australian red waratah sea anemone) (OX=6105)	Amorphea	Obazoa	Opisthokonta	Holozoa	Filozoa	Choanozoa	Metazoa	Actiniidae	Actinia	tenebrosa	6105	tr|A0A6P8IAX2|A0A6P8IAX2_ACTTE mucin-19-like OS=Actinia tenebrosa OX=6105 GN=LOC116299808 PE=4 SV=1	A0A6P8IAX2	1402	1410	9	2618	0	0	0	0.2571429	945	180	1773	0.6071429	TRUE
Actinia tenebrosa (Australian red waratah sea anemone)	Eukaryota/Amorphea/Obazoa/Opisthokonta/Holozoa/Filozoa/Choanozoa/Metazoa/Eumetazoa/Cnidaria/Anthozoa/Hexacorallia/Actiniaria/Actiniidae/Actinia/Actinia tenebrosa (Australian red waratah sea anemone) (OX=6105)	Amorphea	Obazoa	Opisthokonta	Holozoa	Filozoa	Choanozoa	Metazoa	Actiniidae	Actinia	tenebrosa	6105	tr|A0A6P8IAX2|A0A6P8IAX2_ACTTE mucin-19-like OS=Actinia tenebrosa OX=6105 GN=LOC116299808 PE=4 SV=1	A0A6P8IAX2	1419	1430	12	2618	0.25	0.25	0.25	0.2571429	945	180	1773	0.6071429	TRUE
Actinia tenebrosa (Australian red waratah sea anemone)	Eukaryota/Amorphea/Obazoa/Opisthokonta/Holozoa/Filozoa/Choanozoa/Metazoa/Eumetazoa/Cnidaria/Anthozoa/Hexacorallia/Actiniaria/Actiniidae/Actinia/Actinia tenebrosa (Australian red waratah sea anemone) (OX=6105)	Amorphea	Obazoa	Opisthokonta	Holozoa	Filozoa	Choanozoa	Metazoa	Actiniidae	Actinia	tenebrosa	6105	tr|A0A6P8IAX2|A0A6P8IAX2_ACTTE mucin-19-like OS=Actinia tenebrosa OX=6105 GN=LOC116299808 PE=4 SV=1	A0A6P8IAX2	1433	1465	33	2618	0.2727273	0.7272727	0.5	0.2571429	945	180	1773	0.6071429	TRUE
Actinia tenebrosa (Australian red waratah sea anemone)	Eukaryota/Amorphea/Obazoa/Opisthokonta/Holozoa/Filozoa/Choanozoa/Metazoa/Eumetazoa/Cnidaria/Anthozoa/Hexacorallia/Actiniaria/Actiniidae/Actinia/Actinia tenebrosa (Australian red waratah sea anemone) (OX=6105)	Amorphea	Obazoa	Opisthokonta	Holozoa	Filozoa	Choanozoa	Metazoa	Actiniidae	Actinia	tenebrosa	6105	tr|A0A6P8IAX2|A0A6P8IAX2_ACTTE mucin-19-like OS=Actinia tenebrosa OX=6105 GN=LOC116299808 PE=4 SV=1	A0A6P8IAX2	1482	1538	57	2618	0.2105263	0.1052632	0.1578947	0.2571429	945	180	1773	0.6071429	TRUE
Actinia tenebrosa (Australian red waratah sea anemone)	Eukaryota/Amorphea/Obazoa/Opisthokonta/Holozoa/Filozoa/Choanozoa/Metazoa/Eumetazoa/Cnidaria/Anthozoa/Hexacorallia/Actiniaria/Actiniidae/Actinia/Actinia tenebrosa (Australian red waratah sea anemone) (OX=6105)	Amorphea	Obazoa	Opisthokonta	Holozoa	Filozoa	Choanozoa	Metazoa	Actiniidae	Actinia	tenebrosa	6105	tr|A0A6P8IAX2|A0A6P8IAX2_ACTTE mucin-19-like OS=Actinia tenebrosa OX=6105 GN=LOC116299808 PE=4 SV=1	A0A6P8IAX2	1541	1558	18	2618	0.1666667	0.1666667	0.1666667	0.2571429	945	180	1773	0.6071429	TRUE
Actinia tenebrosa (Australian red waratah sea anemone)	Eukaryota/Amorphea/Obazoa/Opisthokonta/Holozoa/Filozoa/Choanozoa/Metazoa/Eumetazoa/Cnidaria/Anthozoa/Hexacorallia/Actiniaria/Actiniidae/Actinia/Actinia tenebrosa (Australian red waratah sea anemone) (OX=6105)	Amorphea	Obazoa	Opisthokonta	Holozoa	Filozoa	Choanozoa	Metazoa	Actiniidae	Actinia	tenebrosa	6105	tr|A0A6P8IAX2|A0A6P8IAX2_ACTTE mucin-19-like OS=Actinia tenebrosa OX=6105 GN=LOC116299808 PE=4 SV=1	A0A6P8IAX2	1560	1583	24	2618	0.125	0	0.0625	0.2571429	945	180	1773	0.6071429	TRUE
Actinia tenebrosa (Australian red waratah sea anemone)	Eukaryota/Amorphea/Obazoa/Opisthokonta/Holozoa/Filozoa/Choanozoa/Metazoa/Eumetazoa/Cnidaria/Anthozoa/Hexacorallia/Actiniaria/Actiniidae/Actinia/Actinia tenebrosa (Australian red waratah sea anemone) (OX=6105)	Amorphea	Obazoa	Opisthokonta	Holozoa	Filozoa	Choanozoa	Metazoa	Actiniidae	Actinia	tenebrosa	6105	tr|A0A6P8IAX2|A0A6P8IAX2_ACTTE mucin-19-like OS=Actinia tenebrosa OX=6105 GN=LOC116299808 PE=4 SV=1	A0A6P8IAX2	1586	1597	12	2618	0.75	0.75	0.75	0.2571429	945	180	1773	0.6071429	TRUE
Actinia tenebrosa (Australian red waratah sea anemone)	Eukaryota/Amorphea/Obazoa/Opisthokonta/Holozoa/Filozoa/Choanozoa/Metazoa/Eumetazoa/Cnidaria/Anthozoa/Hexacorallia/Actiniaria/Actiniidae/Actinia/Actinia tenebrosa (Australian red waratah sea anemone) (OX=6105)	Amorphea	Obazoa	Opisthokonta	Holozoa	Filozoa	Choanozoa	Metazoa	Actiniidae	Actinia	tenebrosa	6105	tr|A0A6P8IAX2|A0A6P8IAX2_ACTTE mucin-19-like OS=Actinia tenebrosa OX=6105 GN=LOC116299808 PE=4 SV=1	A0A6P8IAX2	1610	1651	42	2618	0.3571429	0.4285714	0.3928571	0.2571429	945	180	1773	0.6071429	TRUE
Actinia tenebrosa (Australian red waratah sea anemone)	Eukaryota/Amorphea/Obazoa/Opisthokonta/Holozoa/Filozoa/Choanozoa/Metazoa/Eumetazoa/Cnidaria/Anthozoa/Hexacorallia/Actiniaria/Actiniidae/Actinia/Actinia tenebrosa (Australian red waratah sea anemone) (OX=6105)	Amorphea	Obazoa	Opisthokonta	Holozoa	Filozoa	Choanozoa	Metazoa	Actiniidae	Actinia	tenebrosa	6105	tr|A0A6P8IAX2|A0A6P8IAX2_ACTTE mucin-19-like OS=Actinia tenebrosa OX=6105 GN=LOC116299808 PE=4 SV=1	A0A6P8IAX2	1663	1803	141	2618	0.106383	0.212766	0.1595745	0.2571429	945	180	1773	0.6071429	TRUE
Actinia tenebrosa (Australian red waratah sea anemone)	Eukaryota/Amorphea/Obazoa/Opisthokonta/Holozoa/Filozoa/Choanozoa/Metazoa/Eumetazoa/Cnidaria/Anthozoa/Hexacorallia/Actiniaria/Actiniidae/Actinia/Actinia tenebrosa (Australian red waratah sea anemone) (OX=6105)	Amorphea	Obazoa	Opisthokonta	Holozoa	Filozoa	Choanozoa	Metazoa	Actiniidae	Actinia	tenebrosa	6105	tr|A0A6P8IAX2|A0A6P8IAX2_ACTTE mucin-19-like OS=Actinia tenebrosa OX=6105 GN=LOC116299808 PE=4 SV=1	A0A6P8IAX2	1806	1832	27	2618	0.2222222	0.3333333	0.2777778	0.2571429	945	180	1773	0.6071429	TRUE
Actinia tenebrosa (Australian red waratah sea anemone)	Eukaryota/Amorphea/Obazoa/Opisthokonta/Holozoa/Filozoa/Choanozoa/Metazoa/Eumetazoa/Cnidaria/Anthozoa/Hexacorallia/Actiniaria/Actiniidae/Actinia/Actinia tenebrosa (Australian red waratah sea anemone) (OX=6105)	Amorphea	Obazoa	Opisthokonta	Holozoa	Filozoa	Choanozoa	Metazoa	Actiniidae	Actinia	tenebrosa	6105	tr|A0A6P8IAX2|A0A6P8IAX2_ACTTE mucin-19-like OS=Actinia tenebrosa OX=6105 GN=LOC116299808 PE=4 SV=1	A0A6P8IAX2	1837	1893	57	2618	0.2105263	0.1578947	0.1842105	0.2571429	945	180	1773	0.6071429	TRUE
Actinia tenebrosa (Australian red waratah sea anemone)	Eukaryota/Amorphea/Obazoa/Opisthokonta/Holozoa/Filozoa/Choanozoa/Metazoa/Eumetazoa/Cnidaria/Anthozoa/Hexacorallia/Actiniaria/Actiniidae/Actinia/Actinia tenebrosa (Australian red waratah sea anemone) (OX=6105)	Amorphea	Obazoa	Opisthokonta	Holozoa	Filozoa	Choanozoa	Metazoa	Actiniidae	Actinia	tenebrosa	6105	tr|A0A6P8IAX2|A0A6P8IAX2_ACTTE mucin-19-like OS=Actinia tenebrosa OX=6105 GN=LOC116299808 PE=4 SV=1	A0A6P8IAX2	1896	1946	51	2618	0.4705882	0.05882353	0.2647059	0.2571429	945	180	1773	0.6071429	TRUE
Actinia tenebrosa (Australian red waratah sea anemone)	Eukaryota/Amorphea/Obazoa/Opisthokonta/Holozoa/Filozoa/Choanozoa/Metazoa/Eumetazoa/Cnidaria/Anthozoa/Hexacorallia/Actiniaria/Actiniidae/Actinia/Actinia tenebrosa (Australian red waratah sea anemone) (OX=6105)	Amorphea	Obazoa	Opisthokonta	Holozoa	Filozoa	Choanozoa	Metazoa	Actiniidae	Actinia	tenebrosa	6105	tr|A0A6P8IAX2|A0A6P8IAX2_ACTTE mucin-19-like OS=Actinia tenebrosa OX=6105 GN=LOC116299808 PE=4 SV=1	A0A6P8IAX2	1949	1963	15	2618	0.8	0.8	0.8	0.2571429	945	180	1773	0.6071429	TRUE
Actinia tenebrosa (Australian red waratah sea anemone)	Eukaryota/Amorphea/Obazoa/Opisthokonta/Holozoa/Filozoa/Choanozoa/Metazoa/Eumetazoa/Cnidaria/Anthozoa/Hexacorallia/Actiniaria/Actiniidae/Actinia/Actinia tenebrosa (Australian red waratah sea anemone) (OX=6105)	Amorphea	Obazoa	Opisthokonta	Holozoa	Filozoa	Choanozoa	Metazoa	Actiniidae	Actinia	tenebrosa	6105	tr|A0A6P8IAX2|A0A6P8IAX2_ACTTE mucin-19-like OS=Actinia tenebrosa OX=6105 GN=LOC116299808 PE=4 SV=1	A0A6P8IAX2	1979	2158	180	2618	0.3333333	0.2166667	0.275	0.2571429	945	180	1773	0.6071429	TRUE
Actinia tenebrosa (Australian red waratah sea anemone)	Eukaryota/Amorphea/Obazoa/Opisthokonta/Holozoa/Filozoa/Choanozoa/Metazoa/Eumetazoa/Cnidaria/Anthozoa/Hexacorallia/Actiniaria/Actiniidae/Actinia/Actinia tenebrosa (Australian red waratah sea anemone) (OX=6105)	Amorphea	Obazoa	Opisthokonta	Holozoa	Filozoa	Choanozoa	Metazoa	Actiniidae	Actinia	tenebrosa	6105	tr|A0A6P8IAX2|A0A6P8IAX2_ACTTE mucin-19-like OS=Actinia tenebrosa OX=6105 GN=LOC116299808 PE=4 SV=1	A0A6P8IAX2	2161	2289	129	2618	0.2093023	0.2325581	0.2209302	0.2571429	945	180	1773	0.6071429	TRUE
Actinia tenebrosa (Australian red waratah sea anemone)	Eukaryota/Amorphea/Obazoa/Opisthokonta/Holozoa/Filozoa/Choanozoa/Metazoa/Eumetazoa/Cnidaria/Anthozoa/Hexacorallia/Actiniaria/Actiniidae/Actinia/Actinia tenebrosa (Australian red waratah sea anemone) (OX=6105)	Amorphea	Obazoa	Opisthokonta	Holozoa	Filozoa	Choanozoa	Metazoa	Actiniidae	Actinia	tenebrosa	6105	tr|A0A6P8IAX2|A0A6P8IAX2_ACTTE mucin-19-like OS=Actinia tenebrosa OX=6105 GN=LOC116299808 PE=4 SV=1	A0A6P8IAX2	2294	2308	15	2618	0.8	0.6	0.7	0.2571429	945	180	1773	0.6071429	TRUE
Actinia tenebrosa (Australian red waratah sea anemone)	Eukaryota/Amorphea/Obazoa/Opisthokonta/Holozoa/Filozoa/Choanozoa/Metazoa/Eumetazoa/Cnidaria/Anthozoa/Hexacorallia/Actiniaria/Actiniidae/Actinia/Actinia tenebrosa (Australian red waratah sea anemone) (OX=6105)	Amorphea	Obazoa	Opisthokonta	Holozoa	Filozoa	Choanozoa	Metazoa	Actiniidae	Actinia	tenebrosa	6105	tr|A0A6P8IAX2|A0A6P8IAX2_ACTTE mucin-19-like OS=Actinia tenebrosa OX=6105 GN=LOC116299808 PE=4 SV=1	A0A6P8IAX2	2316	2327	12	2618	0.75	0.75	0.75	0.2571429	945	180	1773	0.6071429	TRUE
Actinia tenebrosa (Australian red waratah sea anemone)	Eukaryota/Amorphea/Obazoa/Opisthokonta/Holozoa/Filozoa/Choanozoa/Metazoa/Eumetazoa/Cnidaria/Anthozoa/Hexacorallia/Actiniaria/Actiniidae/Actinia/Actinia tenebrosa (Australian red waratah sea anemone) (OX=6105)	Amorphea	Obazoa	Opisthokonta	Holozoa	Filozoa	Choanozoa	Metazoa	Actiniidae	Actinia	tenebrosa	6105	tr|A0A6P8IAX2|A0A6P8IAX2_ACTTE mucin-19-like OS=Actinia tenebrosa OX=6105 GN=LOC116299808 PE=4 SV=1	A0A6P8IAX2	2332	2346	15	2618	0.4	0.8	0.6	0.2571429	945	180	1773	0.6071429	TRUE
Actinia tenebrosa (Australian red waratah sea anemone)	Eukaryota/Amorphea/Obazoa/Opisthokonta/Holozoa/Filozoa/Choanozoa/Metazoa/Eumetazoa/Cnidaria/Anthozoa/Hexacorallia/Actiniaria/Actiniidae/Actinia/Actinia tenebrosa (Australian red waratah sea anemone) (OX=6105)	Amorphea	Obazoa	Opisthokonta	Holozoa	Filozoa	Choanozoa	Metazoa	Actiniidae	Actinia	tenebrosa	6105	tr|A0A6P8IAX2|A0A6P8IAX2_ACTTE mucin-19-like OS=Actinia tenebrosa OX=6105 GN=LOC116299808 PE=4 SV=1	A0A6P8IAX2	2385	2390	6	2618	0	0	0	0.2571429	945	180	1773	0.6071429	TRUE
Actinia tenebrosa (Australian red waratah sea anemone)	Eukaryota/Amorphea/Obazoa/Opisthokonta/Holozoa/Filozoa/Choanozoa/Metazoa/Eumetazoa/Cnidaria/Anthozoa/Hexacorallia/Actiniaria/Actiniidae/Actinia/Actinia tenebrosa (Australian red waratah sea anemone) (OX=6105)	Amorphea	Obazoa	Opisthokonta	Holozoa	Filozoa	Choanozoa	Metazoa	Actiniidae	Actinia	tenebrosa	6105	tr|A0A6P8IAX2|A0A6P8IAX2_ACTTE mucin-19-like OS=Actinia tenebrosa OX=6105 GN=LOC116299808 PE=4 SV=1	A0A6P8IAX2	2458	2466	9	2618	0	0	0	0.2571429	945	180	1773	0.6071429	TRUE
Actinia tenebrosa (Australian red waratah sea anemone)	Eukaryota/Amorphea/Obazoa/Opisthokonta/Holozoa/Filozoa/Choanozoa/Metazoa/Eumetazoa/Cnidaria/Anthozoa/Hexacorallia/Actiniaria/Actiniidae/Actinia/Actinia tenebrosa (Australian red waratah sea anemone) (OX=6105)	Amorphea	Obazoa	Opisthokonta	Holozoa	Filozoa	Choanozoa	Metazoa	Actiniidae	Actinia	tenebrosa	6105	tr|A0A6P8IAP7|A0A6P8IAP7_ACTTE tenascin-N-like OS=Actinia tenebrosa OX=6105 GN=LOC116300506 PE=4 SV=1	A0A6P8IAP7	117	182	66	659	0.2727273	0.2272727	0.25	0.2115385	78	66	1773	0.6071429	TRUE
Actinia tenebrosa (Australian red waratah sea anemone)	Eukaryota/Amorphea/Obazoa/Opisthokonta/Holozoa/Filozoa/Choanozoa/Metazoa/Eumetazoa/Cnidaria/Anthozoa/Hexacorallia/Actiniaria/Actiniidae/Actinia/Actinia tenebrosa (Australian red waratah sea anemone) (OX=6105)	Amorphea	Obazoa	Opisthokonta	Holozoa	Filozoa	Choanozoa	Metazoa	Actiniidae	Actinia	tenebrosa	6105	tr|A0A6P8IAP7|A0A6P8IAP7_ACTTE tenascin-N-like OS=Actinia tenebrosa OX=6105 GN=LOC116300506 PE=4 SV=1	A0A6P8IAP7	560	565	6	659	0	0	0	0.2115385	78	66	1773	0.6071429	TRUE
Actinia tenebrosa (Australian red waratah sea anemone)	Eukaryota/Amorphea/Obazoa/Opisthokonta/Holozoa/Filozoa/Choanozoa/Metazoa/Eumetazoa/Cnidaria/Anthozoa/Hexacorallia/Actiniaria/Actiniidae/Actinia/Actinia tenebrosa (Australian red waratah sea anemone) (OX=6105)	Amorphea	Obazoa	Opisthokonta	Holozoa	Filozoa	Choanozoa	Metazoa	Actiniidae	Actinia	tenebrosa	6105	tr|A0A6P8IAP7|A0A6P8IAP7_ACTTE tenascin-N-like OS=Actinia tenebrosa OX=6105 GN=LOC116300506 PE=4 SV=1	A0A6P8IAP7	575	580	6	659	0	0	0	0.2115385	78	66	1773	0.6071429	TRUE
Temnothorax curvispinosus	Eukaryota/Amorphea/Obazoa/Opisthokonta/Holozoa/Filozoa/Choanozoa/Metazoa/Eumetazoa/Bilateria/Protostomia/Ecdysozoa/Arthropoda/Mandibulata/Pancrustacea/Hexapoda/Insecta/Pterygota/Neoptera/Endopterygota/Hymenoptera/Apocrita/Aculeata/Formicoidea/Formicidae/Myrmicinae/Temnothorax/Temnothorax curvispinosus (OX=300111)	Amorphea	Obazoa	Opisthokonta	Holozoa	Filozoa	Choanozoa	Metazoa	Formicidae	Temnothorax	curvispinosus	300111	tr|A0A6J1Q400|A0A6J1Q400_9HYME collagen alpha chain CG42342 isoform X2 OS=Temnothorax curvispinosus OX=300111 GN=LOC112457413 PE=4 SV=1	A0A6J1Q400	6	74	69	617	0.173913	0.4782609	0.326087	0.3051471	408	108	1665	0.4889706	TRUE
Temnothorax curvispinosus	Eukaryota/Amorphea/Obazoa/Opisthokonta/Holozoa/Filozoa/Choanozoa/Metazoa/Eumetazoa/Bilateria/Protostomia/Ecdysozoa/Arthropoda/Mandibulata/Pancrustacea/Hexapoda/Insecta/Pterygota/Neoptera/Endopterygota/Hymenoptera/Apocrita/Aculeata/Formicoidea/Formicidae/Myrmicinae/Temnothorax/Temnothorax curvispinosus (OX=300111)	Amorphea	Obazoa	Opisthokonta	Holozoa	Filozoa	Choanozoa	Metazoa	Formicidae	Temnothorax	curvispinosus	300111	tr|A0A6J1Q400|A0A6J1Q400_9HYME collagen alpha chain CG42342 isoform X2 OS=Temnothorax curvispinosus OX=300111 GN=LOC112457413 PE=4 SV=1	A0A6J1Q400	98	103	6	617	0	0	0	0.3051471	408	108	1665	0.4889706	TRUE
Temnothorax curvispinosus	Eukaryota/Amorphea/Obazoa/Opisthokonta/Holozoa/Filozoa/Choanozoa/Metazoa/Eumetazoa/Bilateria/Protostomia/Ecdysozoa/Arthropoda/Mandibulata/Pancrustacea/Hexapoda/Insecta/Pterygota/Neoptera/Endopterygota/Hymenoptera/Apocrita/Aculeata/Formicoidea/Formicidae/Myrmicinae/Temnothorax/Temnothorax curvispinosus (OX=300111)	Amorphea	Obazoa	Opisthokonta	Holozoa	Filozoa	Choanozoa	Metazoa	Formicidae	Temnothorax	curvispinosus	300111	tr|A0A6J1Q400|A0A6J1Q400_9HYME collagen alpha chain CG42342 isoform X2 OS=Temnothorax curvispinosus OX=300111 GN=LOC112457413 PE=4 SV=1	A0A6J1Q400	128	199	72	617	0.3333333	0.375	0.3541667	0.3051471	408	108	1665	0.4889706	TRUE
Temnothorax curvispinosus	Eukaryota/Amorphea/Obazoa/Opisthokonta/Holozoa/Filozoa/Choanozoa/Metazoa/Eumetazoa/Bilateria/Protostomia/Ecdysozoa/Arthropoda/Mandibulata/Pancrustacea/Hexapoda/Insecta/Pterygota/Neoptera/Endopterygota/Hymenoptera/Apocrita/Aculeata/Formicoidea/Formicidae/Myrmicinae/Temnothorax/Temnothorax curvispinosus (OX=300111)	Amorphea	Obazoa	Opisthokonta	Holozoa	Filozoa	Choanozoa	Metazoa	Formicidae	Temnothorax	curvispinosus	300111	tr|A0A6J1Q400|A0A6J1Q400_9HYME collagen alpha chain CG42342 isoform X2 OS=Temnothorax curvispinosus OX=300111 GN=LOC112457413 PE=4 SV=1	A0A6J1Q400	214	261	48	617	0.3125	0.375	0.34375	0.3051471	408	108	1665	0.4889706	TRUE
Temnothorax curvispinosus	Eukaryota/Amorphea/Obazoa/Opisthokonta/Holozoa/Filozoa/Choanozoa/Metazoa/Eumetazoa/Bilateria/Protostomia/Ecdysozoa/Arthropoda/Mandibulata/Pancrustacea/Hexapoda/Insecta/Pterygota/Neoptera/Endopterygota/Hymenoptera/Apocrita/Aculeata/Formicoidea/Formicidae/Myrmicinae/Temnothorax/Temnothorax curvispinosus (OX=300111)	Amorphea	Obazoa	Opisthokonta	Holozoa	Filozoa	Choanozoa	Metazoa	Formicidae	Temnothorax	curvispinosus	300111	tr|A0A6J1Q400|A0A6J1Q400_9HYME collagen alpha chain CG42342 isoform X2 OS=Temnothorax curvispinosus OX=300111 GN=LOC112457413 PE=4 SV=1	A0A6J1Q400	265	369	105	617	0.2	0.3714286	0.2857143	0.3051471	408	108	1665	0.4889706	TRUE
Temnothorax curvispinosus	Eukaryota/Amorphea/Obazoa/Opisthokonta/Holozoa/Filozoa/Choanozoa/Metazoa/Eumetazoa/Bilateria/Protostomia/Ecdysozoa/Arthropoda/Mandibulata/Pancrustacea/Hexapoda/Insecta/Pterygota/Neoptera/Endopterygota/Hymenoptera/Apocrita/Aculeata/Formicoidea/Formicidae/Myrmicinae/Temnothorax/Temnothorax curvispinosus (OX=300111)	Amorphea	Obazoa	Opisthokonta	Holozoa	Filozoa	Choanozoa	Metazoa	Formicidae	Temnothorax	curvispinosus	300111	tr|A0A6J1Q400|A0A6J1Q400_9HYME collagen alpha chain CG42342 isoform X2 OS=Temnothorax curvispinosus OX=300111 GN=LOC112457413 PE=4 SV=1	A0A6J1Q400	393	500	108	617	0.1944444	0.3611111	0.2777778	0.3051471	408	108	1665	0.4889706	TRUE
Araneus ventricosus (Orbweaver spider) (Epeira ventricosa)	Eukaryota/Amorphea/Obazoa/Opisthokonta/Holozoa/Filozoa/Choanozoa/Metazoa/Eumetazoa/Bilateria/Protostomia/Ecdysozoa/Arthropoda/Chelicerata/Arachnida/Araneae/Araneomorphae/Entelegynae/Araneoidea/Araneidae/Araneus/Araneus ventricosus (Orbweaver spider) (Epeira ventricosa) (OX=182803)	Amorphea	Obazoa	Opisthokonta	Holozoa	Filozoa	Choanozoa	Metazoa	Araneidae	Araneus	ventricosus	182803	tr|A0A4Y2DQM8|A0A4Y2DQM8_ARAVE Collagen alpha-1(II) chain OS=Araneus ventricosus OX=182803 GN=col2a1 PE=4 SV=1	A0A4Y2DQM8	132	176	45	1481	0.2	0.6666667	0.4333333	0.2907303	1068	1014	1440	0.5454545	TRUE
Araneus ventricosus (Orbweaver spider) (Epeira ventricosa)	Eukaryota/Amorphea/Obazoa/Opisthokonta/Holozoa/Filozoa/Choanozoa/Metazoa/Eumetazoa/Bilateria/Protostomia/Ecdysozoa/Arthropoda/Chelicerata/Arachnida/Araneae/Araneomorphae/Entelegynae/Araneoidea/Araneidae/Araneus/Araneus ventricosus (Orbweaver spider) (Epeira ventricosa) (OX=182803)	Amorphea	Obazoa	Opisthokonta	Holozoa	Filozoa	Choanozoa	Metazoa	Araneidae	Araneus	ventricosus	182803	tr|A0A4Y2DQM8|A0A4Y2DQM8_ARAVE Collagen alpha-1(II) chain OS=Araneus ventricosus OX=182803 GN=col2a1 PE=4 SV=1	A0A4Y2DQM8	185	193	9	1481	0.3333333	0	0.1666667	0.2907303	1068	1014	1440	0.5454545	TRUE
Araneus ventricosus (Orbweaver spider) (Epeira ventricosa)	Eukaryota/Amorphea/Obazoa/Opisthokonta/Holozoa/Filozoa/Choanozoa/Metazoa/Eumetazoa/Bilateria/Protostomia/Ecdysozoa/Arthropoda/Chelicerata/Arachnida/Araneae/Araneomorphae/Entelegynae/Araneoidea/Araneidae/Araneus/Araneus ventricosus (Orbweaver spider) (Epeira ventricosa) (OX=182803)	Amorphea	Obazoa	Opisthokonta	Holozoa	Filozoa	Choanozoa	Metazoa	Araneidae	Araneus	ventricosus	182803	tr|A0A4Y2DQM8|A0A4Y2DQM8_ARAVE Collagen alpha-1(II) chain OS=Araneus ventricosus OX=182803 GN=col2a1 PE=4 SV=1	A0A4Y2DQM8	205	1218	1014	1481	0.260355	0.3106509	0.285503	0.2907303	1068	1014	1440	0.5454545	TRUE
Globodera pallida (Potato cyst nematode) (Strain: Lindley)	Eukaryota/Amorphea/Obazoa/Opisthokonta/Holozoa/Filozoa/Choanozoa/Metazoa/Eumetazoa/Bilateria/Protostomia/Ecdysozoa/Nematoda/Chromadorea/Rhabditida/Tylenchina/Tylenchomorpha/Tylenchoidea/Heteroderidae/Heteroderinae/Globodera/Globodera pallida (Potato cyst nematode) (Strain: Lindley) (OX=36090)	Amorphea	Obazoa	Opisthokonta	Holozoa	Filozoa	Choanozoa	Metazoa	Heteroderidae	Globodera	pallida	36090	tr|A0A183BIB8|A0A183BIB8_GLOPA Col_cuticle_N domain-containing protein OS=Globodera pallida OX=36090 PE=3 SV=1	A0A183BIB8	170	199	30	388	0.1	0.4	0.25	0.3571429	84	54	1401	0.4795918	TRUE
Globodera pallida (Potato cyst nematode) (Strain: Lindley)	Eukaryota/Amorphea/Obazoa/Opisthokonta/Holozoa/Filozoa/Choanozoa/Metazoa/Eumetazoa/Bilateria/Protostomia/Ecdysozoa/Nematoda/Chromadorea/Rhabditida/Tylenchina/Tylenchomorpha/Tylenchoidea/Heteroderidae/Heteroderinae/Globodera/Globodera pallida (Potato cyst nematode) (Strain: Lindley) (OX=36090)	Amorphea	Obazoa	Opisthokonta	Holozoa	Filozoa	Choanozoa	Metazoa	Heteroderidae	Globodera	pallida	36090	tr|A0A183BIB8|A0A183BIB8_GLOPA Col_cuticle_N domain-containing protein OS=Globodera pallida OX=36090 PE=3 SV=1	A0A183BIB8	216	269	54	388	0.3888889	0.4444444	0.4166667	0.3571429	84	54	1401	0.4795918	TRUE
Araneus ventricosus (Orbweaver spider) (Epeira ventricosa)	Eukaryota/Amorphea/Obazoa/Opisthokonta/Holozoa/Filozoa/Choanozoa/Metazoa/Eumetazoa/Bilateria/Protostomia/Ecdysozoa/Arthropoda/Chelicerata/Arachnida/Araneae/Araneomorphae/Entelegynae/Araneoidea/Araneidae/Araneus/Araneus ventricosus (Orbweaver spider) (Epeira ventricosa) (OX=182803)	Amorphea	Obazoa	Opisthokonta	Holozoa	Filozoa	Choanozoa	Metazoa	Araneidae	Araneus	ventricosus	182803	tr|A0A4Y2AUQ9|A0A4Y2AUQ9_ARAVE Collagen alpha-1(IX) chain OS=Araneus ventricosus OX=182803 GN=COL9A1_3 PE=4 SV=1	A0A4Y2AUQ9	269	373	105	1026	0.3142857	0.4285714	0.3714286	0.3640553	651	216	1440	0.5454545	TRUE
Araneus ventricosus (Orbweaver spider) (Epeira ventricosa)	Eukaryota/Amorphea/Obazoa/Opisthokonta/Holozoa/Filozoa/Choanozoa/Metazoa/Eumetazoa/Bilateria/Protostomia/Ecdysozoa/Arthropoda/Chelicerata/Arachnida/Araneae/Araneomorphae/Entelegynae/Araneoidea/Araneidae/Araneus/Araneus ventricosus (Orbweaver spider) (Epeira ventricosa) (OX=182803)	Amorphea	Obazoa	Opisthokonta	Holozoa	Filozoa	Choanozoa	Metazoa	Araneidae	Araneus	ventricosus	182803	tr|A0A4Y2AUQ9|A0A4Y2AUQ9_ARAVE Collagen alpha-1(IX) chain OS=Araneus ventricosus OX=182803 GN=COL9A1_3 PE=4 SV=1	A0A4Y2AUQ9	381	458	78	1026	0.1923077	0.5	0.3461538	0.3640553	651	216	1440	0.5454545	TRUE
Araneus ventricosus (Orbweaver spider) (Epeira ventricosa)	Eukaryota/Amorphea/Obazoa/Opisthokonta/Holozoa/Filozoa/Choanozoa/Metazoa/Eumetazoa/Bilateria/Protostomia/Ecdysozoa/Arthropoda/Chelicerata/Arachnida/Araneae/Araneomorphae/Entelegynae/Araneoidea/Araneidae/Araneus/Araneus ventricosus (Orbweaver spider) (Epeira ventricosa) (OX=182803)	Amorphea	Obazoa	Opisthokonta	Holozoa	Filozoa	Choanozoa	Metazoa	Araneidae	Araneus	ventricosus	182803	tr|A0A4Y2AUQ9|A0A4Y2AUQ9_ARAVE Collagen alpha-1(IX) chain OS=Araneus ventricosus OX=182803 GN=COL9A1_3 PE=4 SV=1	A0A4Y2AUQ9	466	516	51	1026	0.1176471	0.1176471	0.1176471	0.3640553	651	216	1440	0.5454545	TRUE
Araneus ventricosus (Orbweaver spider) (Epeira ventricosa)	Eukaryota/Amorphea/Obazoa/Opisthokonta/Holozoa/Filozoa/Choanozoa/Metazoa/Eumetazoa/Bilateria/Protostomia/Ecdysozoa/Arthropoda/Chelicerata/Arachnida/Araneae/Araneomorphae/Entelegynae/Araneoidea/Araneidae/Araneus/Araneus ventricosus (Orbweaver spider) (Epeira ventricosa) (OX=182803)	Amorphea	Obazoa	Opisthokonta	Holozoa	Filozoa	Choanozoa	Metazoa	Araneidae	Araneus	ventricosus	182803	tr|A0A4Y2AUQ9|A0A4Y2AUQ9_ARAVE Collagen alpha-1(IX) chain OS=Araneus ventricosus OX=182803 GN=COL9A1_3 PE=4 SV=1	A0A4Y2AUQ9	518	733	216	1026	0.2916667	0.4305556	0.3611111	0.3640553	651	216	1440	0.5454545	TRUE
Araneus ventricosus (Orbweaver spider) (Epeira ventricosa)	Eukaryota/Amorphea/Obazoa/Opisthokonta/Holozoa/Filozoa/Choanozoa/Metazoa/Eumetazoa/Bilateria/Protostomia/Ecdysozoa/Arthropoda/Chelicerata/Arachnida/Araneae/Araneomorphae/Entelegynae/Araneoidea/Araneidae/Araneus/Araneus ventricosus (Orbweaver spider) (Epeira ventricosa) (OX=182803)	Amorphea	Obazoa	Opisthokonta	Holozoa	Filozoa	Choanozoa	Metazoa	Araneidae	Araneus	ventricosus	182803	tr|A0A4Y2AUQ9|A0A4Y2AUQ9_ARAVE Collagen alpha-1(IX) chain OS=Araneus ventricosus OX=182803 GN=COL9A1_3 PE=4 SV=1	A0A4Y2AUQ9	752	781	30	1026	0.3	0.5	0.4	0.3640553	651	216	1440	0.5454545	TRUE
Araneus ventricosus (Orbweaver spider) (Epeira ventricosa)	Eukaryota/Amorphea/Obazoa/Opisthokonta/Holozoa/Filozoa/Choanozoa/Metazoa/Eumetazoa/Bilateria/Protostomia/Ecdysozoa/Arthropoda/Chelicerata/Arachnida/Araneae/Araneomorphae/Entelegynae/Araneoidea/Araneidae/Araneus/Araneus ventricosus (Orbweaver spider) (Epeira ventricosa) (OX=182803)	Amorphea	Obazoa	Opisthokonta	Holozoa	Filozoa	Choanozoa	Metazoa	Araneidae	Araneus	ventricosus	182803	tr|A0A4Y2AUQ9|A0A4Y2AUQ9_ARAVE Collagen alpha-1(IX) chain OS=Araneus ventricosus OX=182803 GN=COL9A1_3 PE=4 SV=1	A0A4Y2AUQ9	785	817	33	1026	0.2727273	0.7272727	0.5	0.3640553	651	216	1440	0.5454545	TRUE
Araneus ventricosus (Orbweaver spider) (Epeira ventricosa)	Eukaryota/Amorphea/Obazoa/Opisthokonta/Holozoa/Filozoa/Choanozoa/Metazoa/Eumetazoa/Bilateria/Protostomia/Ecdysozoa/Arthropoda/Chelicerata/Arachnida/Araneae/Araneomorphae/Entelegynae/Araneoidea/Araneidae/Araneus/Araneus ventricosus (Orbweaver spider) (Epeira ventricosa) (OX=182803)	Amorphea	Obazoa	Opisthokonta	Holozoa	Filozoa	Choanozoa	Metazoa	Araneidae	Araneus	ventricosus	182803	tr|A0A4Y2AUQ9|A0A4Y2AUQ9_ARAVE Collagen alpha-1(IX) chain OS=Araneus ventricosus OX=182803 GN=COL9A1_3 PE=4 SV=1	A0A4Y2AUQ9	844	852	9	1026	0.3333333	0.6666667	0.5	0.3640553	651	216	1440	0.5454545	TRUE
Araneus ventricosus (Orbweaver spider) (Epeira ventricosa)	Eukaryota/Amorphea/Obazoa/Opisthokonta/Holozoa/Filozoa/Choanozoa/Metazoa/Eumetazoa/Bilateria/Protostomia/Ecdysozoa/Arthropoda/Chelicerata/Arachnida/Araneae/Araneomorphae/Entelegynae/Araneoidea/Araneidae/Araneus/Araneus ventricosus (Orbweaver spider) (Epeira ventricosa) (OX=182803)	Amorphea	Obazoa	Opisthokonta	Holozoa	Filozoa	Choanozoa	Metazoa	Araneidae	Araneus	ventricosus	182803	tr|A0A4Y2AUQ9|A0A4Y2AUQ9_ARAVE Collagen alpha-1(IX) chain OS=Araneus ventricosus OX=182803 GN=COL9A1_3 PE=4 SV=1	A0A4Y2AUQ9	855	866	12	1026	0.5	0.75	0.625	0.3640553	651	216	1440	0.5454545	TRUE
Araneus ventricosus (Orbweaver spider) (Epeira ventricosa)	Eukaryota/Amorphea/Obazoa/Opisthokonta/Holozoa/Filozoa/Choanozoa/Metazoa/Eumetazoa/Bilateria/Protostomia/Ecdysozoa/Arthropoda/Chelicerata/Arachnida/Araneae/Araneomorphae/Entelegynae/Araneoidea/Araneidae/Araneus/Araneus ventricosus (Orbweaver spider) (Epeira ventricosa) (OX=182803)	Amorphea	Obazoa	Opisthokonta	Holozoa	Filozoa	Choanozoa	Metazoa	Araneidae	Araneus	ventricosus	182803	tr|A0A4Y2AUQ9|A0A4Y2AUQ9_ARAVE Collagen alpha-1(IX) chain OS=Araneus ventricosus OX=182803 GN=COL9A1_3 PE=4 SV=1	A0A4Y2AUQ9	875	886	12	1026	0.5	0.5	0.5	0.3640553	651	216	1440	0.5454545	TRUE
Araneus ventricosus (Orbweaver spider) (Epeira ventricosa)	Eukaryota/Amorphea/Obazoa/Opisthokonta/Holozoa/Filozoa/Choanozoa/Metazoa/Eumetazoa/Bilateria/Protostomia/Ecdysozoa/Arthropoda/Chelicerata/Arachnida/Araneae/Araneomorphae/Entelegynae/Araneoidea/Araneidae/Araneus/Araneus ventricosus (Orbweaver spider) (Epeira ventricosa) (OX=182803)	Amorphea	Obazoa	Opisthokonta	Holozoa	Filozoa	Choanozoa	Metazoa	Araneidae	Araneus	ventricosus	182803	tr|A0A4Y2AUQ9|A0A4Y2AUQ9_ARAVE Collagen alpha-1(IX) chain OS=Araneus ventricosus OX=182803 GN=COL9A1_3 PE=4 SV=1	A0A4Y2AUQ9	889	945	57	1026	0.2105263	0.4736842	0.3421053	0.3640553	651	216	1440	0.5454545	TRUE
Araneus ventricosus (Orbweaver spider) (Epeira ventricosa)	Eukaryota/Amorphea/Obazoa/Opisthokonta/Holozoa/Filozoa/Choanozoa/Metazoa/Eumetazoa/Bilateria/Protostomia/Ecdysozoa/Arthropoda/Chelicerata/Arachnida/Araneae/Araneomorphae/Entelegynae/Araneoidea/Araneidae/Araneus/Araneus ventricosus (Orbweaver spider) (Epeira ventricosa) (OX=182803)	Amorphea	Obazoa	Opisthokonta	Holozoa	Filozoa	Choanozoa	Metazoa	Araneidae	Araneus	ventricosus	182803	tr|A0A4Y2AUQ9|A0A4Y2AUQ9_ARAVE Collagen alpha-1(IX) chain OS=Araneus ventricosus OX=182803 GN=COL9A1_3 PE=4 SV=1	A0A4Y2AUQ9	948	965	18	1026	0.5	0.5	0.5	0.3640553	651	216	1440	0.5454545	TRUE
Araneus ventricosus (Orbweaver spider) (Epeira ventricosa)	Eukaryota/Amorphea/Obazoa/Opisthokonta/Holozoa/Filozoa/Choanozoa/Metazoa/Eumetazoa/Bilateria/Protostomia/Ecdysozoa/Arthropoda/Chelicerata/Arachnida/Araneae/Araneomorphae/Entelegynae/Araneoidea/Araneidae/Araneus/Araneus ventricosus (Orbweaver spider) (Epeira ventricosa) (OX=182803)	Amorphea	Obazoa	Opisthokonta	Holozoa	Filozoa	Choanozoa	Metazoa	Araneidae	Araneus	ventricosus	182803	tr|A0A4Y2AUQ9|A0A4Y2AUQ9_ARAVE Collagen alpha-1(IX) chain OS=Araneus ventricosus OX=182803 GN=COL9A1_3 PE=4 SV=1	A0A4Y2AUQ9	968	997	30	1026	0.4	0.4	0.4	0.3640553	651	216	1440	0.5454545	TRUE
Araneus ventricosus (Orbweaver spider) (Epeira ventricosa)	Eukaryota/Amorphea/Obazoa/Opisthokonta/Holozoa/Filozoa/Choanozoa/Metazoa/Eumetazoa/Bilateria/Protostomia/Ecdysozoa/Arthropoda/Chelicerata/Arachnida/Araneae/Araneomorphae/Entelegynae/Araneoidea/Araneidae/Araneus/Araneus ventricosus (Orbweaver spider) (Epeira ventricosa) (OX=182803)	Amorphea	Obazoa	Opisthokonta	Holozoa	Filozoa	Choanozoa	Metazoa	Araneidae	Araneus	ventricosus	182803	tr|A0A4Y2UWA6|A0A4Y2UWA6_ARAVE Uncharacterized protein (Fragment) OS=Araneus ventricosus OX=182803 GN=AVEN_90539_1 PE=4 SV=1	A0A4Y2UWA6	1	18	18	62	0.3333333	0.5	0.4166667	0.4117647	51	33	1440	0.5454545	TRUE
Araneus ventricosus (Orbweaver spider) (Epeira ventricosa)	Eukaryota/Amorphea/Obazoa/Opisthokonta/Holozoa/Filozoa/Choanozoa/Metazoa/Eumetazoa/Bilateria/Protostomia/Ecdysozoa/Arthropoda/Chelicerata/Arachnida/Araneae/Araneomorphae/Entelegynae/Araneoidea/Araneidae/Araneus/Araneus ventricosus (Orbweaver spider) (Epeira ventricosa) (OX=182803)	Amorphea	Obazoa	Opisthokonta	Holozoa	Filozoa	Choanozoa	Metazoa	Araneidae	Araneus	ventricosus	182803	tr|A0A4Y2UWA6|A0A4Y2UWA6_ARAVE Uncharacterized protein (Fragment) OS=Araneus ventricosus OX=182803 GN=AVEN_90539_1 PE=4 SV=1	A0A4Y2UWA6	23	55	33	62	0.2727273	0.5454545	0.4090909	0.4117647	51	33	1440	0.5454545	TRUE
Araneus ventricosus (Orbweaver spider) (Epeira ventricosa)	Eukaryota/Amorphea/Obazoa/Opisthokonta/Holozoa/Filozoa/Choanozoa/Metazoa/Eumetazoa/Bilateria/Protostomia/Ecdysozoa/Arthropoda/Chelicerata/Arachnida/Araneae/Araneomorphae/Entelegynae/Araneoidea/Araneidae/Araneus/Araneus ventricosus (Orbweaver spider) (Epeira ventricosa) (OX=182803)	Amorphea	Obazoa	Opisthokonta	Holozoa	Filozoa	Choanozoa	Metazoa	Araneidae	Araneus	ventricosus	182803	tr|A0A4Y2I6F2|A0A4Y2I6F2_ARAVE Uncharacterized protein OS=Araneus ventricosus OX=182803 GN=AVEN_228978_6 PE=4 SV=1	A0A4Y2I6F2	24	80	57	584	0.2105263	0.2631579	0.2368421	0.2916667	468	153	1440	0.5454545	TRUE
Araneus ventricosus (Orbweaver spider) (Epeira ventricosa)	Eukaryota/Amorphea/Obazoa/Opisthokonta/Holozoa/Filozoa/Choanozoa/Metazoa/Eumetazoa/Bilateria/Protostomia/Ecdysozoa/Arthropoda/Chelicerata/Arachnida/Araneae/Araneomorphae/Entelegynae/Araneoidea/Araneidae/Araneus/Araneus ventricosus (Orbweaver spider) (Epeira ventricosa) (OX=182803)	Amorphea	Obazoa	Opisthokonta	Holozoa	Filozoa	Choanozoa	Metazoa	Araneidae	Araneus	ventricosus	182803	tr|A0A4Y2I6F2|A0A4Y2I6F2_ARAVE Uncharacterized protein OS=Araneus ventricosus OX=182803 GN=AVEN_228978_6 PE=4 SV=1	A0A4Y2I6F2	105	215	111	584	0.2702703	0.4324324	0.3513514	0.2916667	468	153	1440	0.5454545	TRUE
Araneus ventricosus (Orbweaver spider) (Epeira ventricosa)	Eukaryota/Amorphea/Obazoa/Opisthokonta/Holozoa/Filozoa/Choanozoa/Metazoa/Eumetazoa/Bilateria/Protostomia/Ecdysozoa/Arthropoda/Chelicerata/Arachnida/Araneae/Araneomorphae/Entelegynae/Araneoidea/Araneidae/Araneus/Araneus ventricosus (Orbweaver spider) (Epeira ventricosa) (OX=182803)	Amorphea	Obazoa	Opisthokonta	Holozoa	Filozoa	Choanozoa	Metazoa	Araneidae	Araneus	ventricosus	182803	tr|A0A4Y2I6F2|A0A4Y2I6F2_ARAVE Uncharacterized protein OS=Araneus ventricosus OX=182803 GN=AVEN_228978_6 PE=4 SV=1	A0A4Y2I6F2	230	382	153	584	0.1960784	0.3921569	0.2941176	0.2916667	468	153	1440	0.5454545	TRUE
Araneus ventricosus (Orbweaver spider) (Epeira ventricosa)	Eukaryota/Amorphea/Obazoa/Opisthokonta/Holozoa/Filozoa/Choanozoa/Metazoa/Eumetazoa/Bilateria/Protostomia/Ecdysozoa/Arthropoda/Chelicerata/Arachnida/Araneae/Araneomorphae/Entelegynae/Araneoidea/Araneidae/Araneus/Araneus ventricosus (Orbweaver spider) (Epeira ventricosa) (OX=182803)	Amorphea	Obazoa	Opisthokonta	Holozoa	Filozoa	Choanozoa	Metazoa	Araneidae	Araneus	ventricosus	182803	tr|A0A4Y2I6F2|A0A4Y2I6F2_ARAVE Uncharacterized protein OS=Araneus ventricosus OX=182803 GN=AVEN_228978_6 PE=4 SV=1	A0A4Y2I6F2	402	542	141	584	0.212766	0.2978723	0.2553191	0.2916667	468	153	1440	0.5454545	TRUE
Araneus ventricosus (Orbweaver spider) (Epeira ventricosa)	Eukaryota/Amorphea/Obazoa/Opisthokonta/Holozoa/Filozoa/Choanozoa/Metazoa/Eumetazoa/Bilateria/Protostomia/Ecdysozoa/Arthropoda/Chelicerata/Arachnida/Araneae/Araneomorphae/Entelegynae/Araneoidea/Araneidae/Araneus/Araneus ventricosus (Orbweaver spider) (Epeira ventricosa) (OX=182803)	Amorphea	Obazoa	Opisthokonta	Holozoa	Filozoa	Choanozoa	Metazoa	Araneidae	Araneus	ventricosus	182803	tr|A0A4Y2I6F2|A0A4Y2I6F2_ARAVE Uncharacterized protein OS=Araneus ventricosus OX=182803 GN=AVEN_228978_6 PE=4 SV=1	A0A4Y2I6F2	548	553	6	584	0.5	0.5	0.5	0.2916667	468	153	1440	0.5454545	TRUE
Globodera pallida (Potato cyst nematode) (Strain: Lindley)	Eukaryota/Amorphea/Obazoa/Opisthokonta/Holozoa/Filozoa/Choanozoa/Metazoa/Eumetazoa/Bilateria/Protostomia/Ecdysozoa/Nematoda/Chromadorea/Rhabditida/Tylenchina/Tylenchomorpha/Tylenchoidea/Heteroderidae/Heteroderinae/Globodera/Globodera pallida (Potato cyst nematode) (Strain: Lindley) (OX=36090)	Amorphea	Obazoa	Opisthokonta	Holozoa	Filozoa	Choanozoa	Metazoa	Heteroderidae	Globodera	pallida	36090	tr|A0A183BRC7|A0A183BRC7_GLOPA Col_cuticle_N domain-containing protein OS=Globodera pallida OX=36090 PE=3 SV=1	A0A183BRC7	95	100	6	310	0	0	0	0.3584906	159	66	1401	0.4795918	TRUE
Globodera pallida (Potato cyst nematode) (Strain: Lindley)	Eukaryota/Amorphea/Obazoa/Opisthokonta/Holozoa/Filozoa/Choanozoa/Metazoa/Eumetazoa/Bilateria/Protostomia/Ecdysozoa/Nematoda/Chromadorea/Rhabditida/Tylenchina/Tylenchomorpha/Tylenchoidea/Heteroderidae/Heteroderinae/Globodera/Globodera pallida (Potato cyst nematode) (Strain: Lindley) (OX=36090)	Amorphea	Obazoa	Opisthokonta	Holozoa	Filozoa	Choanozoa	Metazoa	Heteroderidae	Globodera	pallida	36090	tr|A0A183BRC7|A0A183BRC7_GLOPA Col_cuticle_N domain-containing protein OS=Globodera pallida OX=36090 PE=3 SV=1	A0A183BRC7	116	145	30	310	0.1	0.6	0.35	0.3584906	159	66	1401	0.4795918	TRUE
Globodera pallida (Potato cyst nematode) (Strain: Lindley)	Eukaryota/Amorphea/Obazoa/Opisthokonta/Holozoa/Filozoa/Choanozoa/Metazoa/Eumetazoa/Bilateria/Protostomia/Ecdysozoa/Nematoda/Chromadorea/Rhabditida/Tylenchina/Tylenchomorpha/Tylenchoidea/Heteroderidae/Heteroderinae/Globodera/Globodera pallida (Potato cyst nematode) (Strain: Lindley) (OX=36090)	Amorphea	Obazoa	Opisthokonta	Holozoa	Filozoa	Choanozoa	Metazoa	Heteroderidae	Globodera	pallida	36090	tr|A0A183BRC7|A0A183BRC7_GLOPA Col_cuticle_N domain-containing protein OS=Globodera pallida OX=36090 PE=3 SV=1	A0A183BRC7	162	218	57	310	0.3684211	0.4210526	0.3947368	0.3584906	159	66	1401	0.4795918	TRUE
Globodera pallida (Potato cyst nematode) (Strain: Lindley)	Eukaryota/Amorphea/Obazoa/Opisthokonta/Holozoa/Filozoa/Choanozoa/Metazoa/Eumetazoa/Bilateria/Protostomia/Ecdysozoa/Nematoda/Chromadorea/Rhabditida/Tylenchina/Tylenchomorpha/Tylenchoidea/Heteroderidae/Heteroderinae/Globodera/Globodera pallida (Potato cyst nematode) (Strain: Lindley) (OX=36090)	Amorphea	Obazoa	Opisthokonta	Holozoa	Filozoa	Choanozoa	Metazoa	Heteroderidae	Globodera	pallida	36090	tr|A0A183BRC7|A0A183BRC7_GLOPA Col_cuticle_N domain-containing protein OS=Globodera pallida OX=36090 PE=3 SV=1	A0A183BRC7	227	292	66	310	0.3181818	0.4090909	0.3636364	0.3584906	159	66	1401	0.4795918	TRUE
Temnothorax curvispinosus	Eukaryota/Amorphea/Obazoa/Opisthokonta/Holozoa/Filozoa/Choanozoa/Metazoa/Eumetazoa/Bilateria/Protostomia/Ecdysozoa/Arthropoda/Mandibulata/Pancrustacea/Hexapoda/Insecta/Pterygota/Neoptera/Endopterygota/Hymenoptera/Apocrita/Aculeata/Formicoidea/Formicidae/Myrmicinae/Temnothorax/Temnothorax curvispinosus (OX=300111)	Amorphea	Obazoa	Opisthokonta	Holozoa	Filozoa	Choanozoa	Metazoa	Formicidae	Temnothorax	curvispinosus	300111	tr|A0A6J1R2Y1|A0A6J1R2Y1_9HYME collagen alpha-1(XI) chain-like OS=Temnothorax curvispinosus OX=300111 GN=LOC112465837 PE=4 SV=1	A0A6J1R2Y1	135	140	6	1704	0	0	0	0.2804533	1059	765	1665	0.4889706	TRUE
Temnothorax curvispinosus	Eukaryota/Amorphea/Obazoa/Opisthokonta/Holozoa/Filozoa/Choanozoa/Metazoa/Eumetazoa/Bilateria/Protostomia/Ecdysozoa/Arthropoda/Mandibulata/Pancrustacea/Hexapoda/Insecta/Pterygota/Neoptera/Endopterygota/Hymenoptera/Apocrita/Aculeata/Formicoidea/Formicidae/Myrmicinae/Temnothorax/Temnothorax curvispinosus (OX=300111)	Amorphea	Obazoa	Opisthokonta	Holozoa	Filozoa	Choanozoa	Metazoa	Formicidae	Temnothorax	curvispinosus	300111	tr|A0A6J1R2Y1|A0A6J1R2Y1_9HYME collagen alpha-1(XI) chain-like OS=Temnothorax curvispinosus OX=300111 GN=LOC112465837 PE=4 SV=1	A0A6J1R2Y1	351	392	42	1704	0.2857143	0.4285714	0.3571429	0.2804533	1059	765	1665	0.4889706	TRUE
Temnothorax curvispinosus	Eukaryota/Amorphea/Obazoa/Opisthokonta/Holozoa/Filozoa/Choanozoa/Metazoa/Eumetazoa/Bilateria/Protostomia/Ecdysozoa/Arthropoda/Mandibulata/Pancrustacea/Hexapoda/Insecta/Pterygota/Neoptera/Endopterygota/Hymenoptera/Apocrita/Aculeata/Formicoidea/Formicidae/Myrmicinae/Temnothorax/Temnothorax curvispinosus (OX=300111)	Amorphea	Obazoa	Opisthokonta	Holozoa	Filozoa	Choanozoa	Metazoa	Formicidae	Temnothorax	curvispinosus	300111	tr|A0A6J1R2Y1|A0A6J1R2Y1_9HYME collagen alpha-1(XI) chain-like OS=Temnothorax curvispinosus OX=300111 GN=LOC112465837 PE=4 SV=1	A0A6J1R2Y1	427	672	246	1704	0.2439024	0.3902439	0.3170732	0.2804533	1059	765	1665	0.4889706	TRUE
Temnothorax curvispinosus	Eukaryota/Amorphea/Obazoa/Opisthokonta/Holozoa/Filozoa/Choanozoa/Metazoa/Eumetazoa/Bilateria/Protostomia/Ecdysozoa/Arthropoda/Mandibulata/Pancrustacea/Hexapoda/Insecta/Pterygota/Neoptera/Endopterygota/Hymenoptera/Apocrita/Aculeata/Formicoidea/Formicidae/Myrmicinae/Temnothorax/Temnothorax curvispinosus (OX=300111)	Amorphea	Obazoa	Opisthokonta	Holozoa	Filozoa	Choanozoa	Metazoa	Formicidae	Temnothorax	curvispinosus	300111	tr|A0A6J1R2Y1|A0A6J1R2Y1_9HYME collagen alpha-1(XI) chain-like OS=Temnothorax curvispinosus OX=300111 GN=LOC112465837 PE=4 SV=1	A0A6J1R2Y1	676	1440	765	1704	0.227451	0.3058824	0.2666667	0.2804533	1059	765	1665	0.4889706	TRUE
Actinia tenebrosa (Australian red waratah sea anemone)	Eukaryota/Amorphea/Obazoa/Opisthokonta/Holozoa/Filozoa/Choanozoa/Metazoa/Eumetazoa/Cnidaria/Anthozoa/Hexacorallia/Actiniaria/Actiniidae/Actinia/Actinia tenebrosa (Australian red waratah sea anemone) (OX=6105)	Amorphea	Obazoa	Opisthokonta	Holozoa	Filozoa	Choanozoa	Metazoa	Actiniidae	Actinia	tenebrosa	6105	tr|A0A6P8IK01|A0A6P8IK01_ACTTE collagen alpha-2(IV) chain-like OS=Actinia tenebrosa OX=6105 GN=LOC116302165 PE=3 SV=1	A0A6P8IK01	33	62	30	312	0.1	0	0.05	0.2698413	189	78	1773	0.6071429	TRUE
Actinia tenebrosa (Australian red waratah sea anemone)	Eukaryota/Amorphea/Obazoa/Opisthokonta/Holozoa/Filozoa/Choanozoa/Metazoa/Eumetazoa/Cnidaria/Anthozoa/Hexacorallia/Actiniaria/Actiniidae/Actinia/Actinia tenebrosa (Australian red waratah sea anemone) (OX=6105)	Amorphea	Obazoa	Opisthokonta	Holozoa	Filozoa	Choanozoa	Metazoa	Actiniidae	Actinia	tenebrosa	6105	tr|A0A6P8IK01|A0A6P8IK01_ACTTE collagen alpha-2(IV) chain-like OS=Actinia tenebrosa OX=6105 GN=LOC116302165 PE=3 SV=1	A0A6P8IK01	66	92	27	312	0.2222222	0.4444444	0.3333333	0.2698413	189	78	1773	0.6071429	TRUE
Actinia tenebrosa (Australian red waratah sea anemone)	Eukaryota/Amorphea/Obazoa/Opisthokonta/Holozoa/Filozoa/Choanozoa/Metazoa/Eumetazoa/Cnidaria/Anthozoa/Hexacorallia/Actiniaria/Actiniidae/Actinia/Actinia tenebrosa (Australian red waratah sea anemone) (OX=6105)	Amorphea	Obazoa	Opisthokonta	Holozoa	Filozoa	Choanozoa	Metazoa	Actiniidae	Actinia	tenebrosa	6105	tr|A0A6P8IK01|A0A6P8IK01_ACTTE collagen alpha-2(IV) chain-like OS=Actinia tenebrosa OX=6105 GN=LOC116302165 PE=3 SV=1	A0A6P8IK01	101	154	54	312	0.1111111	0.5555556	0.3333333	0.2698413	189	78	1773	0.6071429	TRUE
Actinia tenebrosa (Australian red waratah sea anemone)	Eukaryota/Amorphea/Obazoa/Opisthokonta/Holozoa/Filozoa/Choanozoa/Metazoa/Eumetazoa/Cnidaria/Anthozoa/Hexacorallia/Actiniaria/Actiniidae/Actinia/Actinia tenebrosa (Australian red waratah sea anemone) (OX=6105)	Amorphea	Obazoa	Opisthokonta	Holozoa	Filozoa	Choanozoa	Metazoa	Actiniidae	Actinia	tenebrosa	6105	tr|A0A6P8IK01|A0A6P8IK01_ACTTE collagen alpha-2(IV) chain-like OS=Actinia tenebrosa OX=6105 GN=LOC116302165 PE=3 SV=1	A0A6P8IK01	158	235	78	312	0.1538462	0.4230769	0.2884615	0.2698413	189	78	1773	0.6071429	TRUE
Actinia tenebrosa (Australian red waratah sea anemone)	Eukaryota/Amorphea/Obazoa/Opisthokonta/Holozoa/Filozoa/Choanozoa/Metazoa/Eumetazoa/Cnidaria/Anthozoa/Hexacorallia/Actiniaria/Actiniidae/Actinia/Actinia tenebrosa (Australian red waratah sea anemone) (OX=6105)	Amorphea	Obazoa	Opisthokonta	Holozoa	Filozoa	Choanozoa	Metazoa	Actiniidae	Actinia	tenebrosa	6105	tr|A0A6P8JA94|A0A6P8JA94_ACTTE collagen alpha-1(II) chain-like OS=Actinia tenebrosa OX=6105 GN=LOC116307612 PE=4 SV=1	A0A6P8JA94	211	216	6	1446	0	0	0	0	429	69	1773	0.6071429	TRUE
Actinia tenebrosa (Australian red waratah sea anemone)	Eukaryota/Amorphea/Obazoa/Opisthokonta/Holozoa/Filozoa/Choanozoa/Metazoa/Eumetazoa/Cnidaria/Anthozoa/Hexacorallia/Actiniaria/Actiniidae/Actinia/Actinia tenebrosa (Australian red waratah sea anemone) (OX=6105)	Amorphea	Obazoa	Opisthokonta	Holozoa	Filozoa	Choanozoa	Metazoa	Actiniidae	Actinia	tenebrosa	6105	tr|A0A6P8JA94|A0A6P8JA94_ACTTE collagen alpha-1(II) chain-like OS=Actinia tenebrosa OX=6105 GN=LOC116307612 PE=4 SV=1	A0A6P8JA94	230	235	6	1446	0	0	0	0	429	69	1773	0.6071429	TRUE
Actinia tenebrosa (Australian red waratah sea anemone)	Eukaryota/Amorphea/Obazoa/Opisthokonta/Holozoa/Filozoa/Choanozoa/Metazoa/Eumetazoa/Cnidaria/Anthozoa/Hexacorallia/Actiniaria/Actiniidae/Actinia/Actinia tenebrosa (Australian red waratah sea anemone) (OX=6105)	Amorphea	Obazoa	Opisthokonta	Holozoa	Filozoa	Choanozoa	Metazoa	Actiniidae	Actinia	tenebrosa	6105	tr|A0A6P8JA94|A0A6P8JA94_ACTTE collagen alpha-1(II) chain-like OS=Actinia tenebrosa OX=6105 GN=LOC116307612 PE=4 SV=1	A0A6P8JA94	239	244	6	1446	0	0	0	0	429	69	1773	0.6071429	TRUE
Actinia tenebrosa (Australian red waratah sea anemone)	Eukaryota/Amorphea/Obazoa/Opisthokonta/Holozoa/Filozoa/Choanozoa/Metazoa/Eumetazoa/Cnidaria/Anthozoa/Hexacorallia/Actiniaria/Actiniidae/Actinia/Actinia tenebrosa (Australian red waratah sea anemone) (OX=6105)	Amorphea	Obazoa	Opisthokonta	Holozoa	Filozoa	Choanozoa	Metazoa	Actiniidae	Actinia	tenebrosa	6105	tr|A0A6P8JA94|A0A6P8JA94_ACTTE collagen alpha-1(II) chain-like OS=Actinia tenebrosa OX=6105 GN=LOC116307612 PE=4 SV=1	A0A6P8JA94	327	332	6	1446	0	0	0	0	429	69	1773	0.6071429	TRUE
Actinia tenebrosa (Australian red waratah sea anemone)	Eukaryota/Amorphea/Obazoa/Opisthokonta/Holozoa/Filozoa/Choanozoa/Metazoa/Eumetazoa/Cnidaria/Anthozoa/Hexacorallia/Actiniaria/Actiniidae/Actinia/Actinia tenebrosa (Australian red waratah sea anemone) (OX=6105)	Amorphea	Obazoa	Opisthokonta	Holozoa	Filozoa	Choanozoa	Metazoa	Actiniidae	Actinia	tenebrosa	6105	tr|A0A6P8JA94|A0A6P8JA94_ACTTE collagen alpha-1(II) chain-like OS=Actinia tenebrosa OX=6105 GN=LOC116307612 PE=4 SV=1	A0A6P8JA94	334	339	6	1446	0	0	0	0	429	69	1773	0.6071429	TRUE
Actinia tenebrosa (Australian red waratah sea anemone)	Eukaryota/Amorphea/Obazoa/Opisthokonta/Holozoa/Filozoa/Choanozoa/Metazoa/Eumetazoa/Cnidaria/Anthozoa/Hexacorallia/Actiniaria/Actiniidae/Actinia/Actinia tenebrosa (Australian red waratah sea anemone) (OX=6105)	Amorphea	Obazoa	Opisthokonta	Holozoa	Filozoa	Choanozoa	Metazoa	Actiniidae	Actinia	tenebrosa	6105	tr|A0A6P8JA94|A0A6P8JA94_ACTTE collagen alpha-1(II) chain-like OS=Actinia tenebrosa OX=6105 GN=LOC116307612 PE=4 SV=1	A0A6P8JA94	370	384	15	1446	0	0	0	0	429	69	1773	0.6071429	TRUE
Actinia tenebrosa (Australian red waratah sea anemone)	Eukaryota/Amorphea/Obazoa/Opisthokonta/Holozoa/Filozoa/Choanozoa/Metazoa/Eumetazoa/Cnidaria/Anthozoa/Hexacorallia/Actiniaria/Actiniidae/Actinia/Actinia tenebrosa (Australian red waratah sea anemone) (OX=6105)	Amorphea	Obazoa	Opisthokonta	Holozoa	Filozoa	Choanozoa	Metazoa	Actiniidae	Actinia	tenebrosa	6105	tr|A0A6P8JA94|A0A6P8JA94_ACTTE collagen alpha-1(II) chain-like OS=Actinia tenebrosa OX=6105 GN=LOC116307612 PE=4 SV=1	A0A6P8JA94	406	474	69	1446	0	0	0	0	429	69	1773	0.6071429	TRUE
Actinia tenebrosa (Australian red waratah sea anemone)	Eukaryota/Amorphea/Obazoa/Opisthokonta/Holozoa/Filozoa/Choanozoa/Metazoa/Eumetazoa/Cnidaria/Anthozoa/Hexacorallia/Actiniaria/Actiniidae/Actinia/Actinia tenebrosa (Australian red waratah sea anemone) (OX=6105)	Amorphea	Obazoa	Opisthokonta	Holozoa	Filozoa	Choanozoa	Metazoa	Actiniidae	Actinia	tenebrosa	6105	tr|A0A6P8JA94|A0A6P8JA94_ACTTE collagen alpha-1(II) chain-like OS=Actinia tenebrosa OX=6105 GN=LOC116307612 PE=4 SV=1	A0A6P8JA94	521	526	6	1446	0	0	0	0	429	69	1773	0.6071429	TRUE
Actinia tenebrosa (Australian red waratah sea anemone)	Eukaryota/Amorphea/Obazoa/Opisthokonta/Holozoa/Filozoa/Choanozoa/Metazoa/Eumetazoa/Cnidaria/Anthozoa/Hexacorallia/Actiniaria/Actiniidae/Actinia/Actinia tenebrosa (Australian red waratah sea anemone) (OX=6105)	Amorphea	Obazoa	Opisthokonta	Holozoa	Filozoa	Choanozoa	Metazoa	Actiniidae	Actinia	tenebrosa	6105	tr|A0A6P8JA94|A0A6P8JA94_ACTTE collagen alpha-1(II) chain-like OS=Actinia tenebrosa OX=6105 GN=LOC116307612 PE=4 SV=1	A0A6P8JA94	530	535	6	1446	0	0	0	0	429	69	1773	0.6071429	TRUE
Actinia tenebrosa (Australian red waratah sea anemone)	Eukaryota/Amorphea/Obazoa/Opisthokonta/Holozoa/Filozoa/Choanozoa/Metazoa/Eumetazoa/Cnidaria/Anthozoa/Hexacorallia/Actiniaria/Actiniidae/Actinia/Actinia tenebrosa (Australian red waratah sea anemone) (OX=6105)	Amorphea	Obazoa	Opisthokonta	Holozoa	Filozoa	Choanozoa	Metazoa	Actiniidae	Actinia	tenebrosa	6105	tr|A0A6P8JA94|A0A6P8JA94_ACTTE collagen alpha-1(II) chain-like OS=Actinia tenebrosa OX=6105 GN=LOC116307612 PE=4 SV=1	A0A6P8JA94	539	592	54	1446	0	0	0	0	429	69	1773	0.6071429	TRUE
Actinia tenebrosa (Australian red waratah sea anemone)	Eukaryota/Amorphea/Obazoa/Opisthokonta/Holozoa/Filozoa/Choanozoa/Metazoa/Eumetazoa/Cnidaria/Anthozoa/Hexacorallia/Actiniaria/Actiniidae/Actinia/Actinia tenebrosa (Australian red waratah sea anemone) (OX=6105)	Amorphea	Obazoa	Opisthokonta	Holozoa	Filozoa	Choanozoa	Metazoa	Actiniidae	Actinia	tenebrosa	6105	tr|A0A6P8JA94|A0A6P8JA94_ACTTE collagen alpha-1(II) chain-like OS=Actinia tenebrosa OX=6105 GN=LOC116307612 PE=4 SV=1	A0A6P8JA94	633	650	18	1446	0	0	0	0	429	69	1773	0.6071429	TRUE
Actinia tenebrosa (Australian red waratah sea anemone)	Eukaryota/Amorphea/Obazoa/Opisthokonta/Holozoa/Filozoa/Choanozoa/Metazoa/Eumetazoa/Cnidaria/Anthozoa/Hexacorallia/Actiniaria/Actiniidae/Actinia/Actinia tenebrosa (Australian red waratah sea anemone) (OX=6105)	Amorphea	Obazoa	Opisthokonta	Holozoa	Filozoa	Choanozoa	Metazoa	Actiniidae	Actinia	tenebrosa	6105	tr|A0A6P8JA94|A0A6P8JA94_ACTTE collagen alpha-1(II) chain-like OS=Actinia tenebrosa OX=6105 GN=LOC116307612 PE=4 SV=1	A0A6P8JA94	657	674	18	1446	0	0	0	0	429	69	1773	0.6071429	TRUE
Actinia tenebrosa (Australian red waratah sea anemone)	Eukaryota/Amorphea/Obazoa/Opisthokonta/Holozoa/Filozoa/Choanozoa/Metazoa/Eumetazoa/Cnidaria/Anthozoa/Hexacorallia/Actiniaria/Actiniidae/Actinia/Actinia tenebrosa (Australian red waratah sea anemone) (OX=6105)	Amorphea	Obazoa	Opisthokonta	Holozoa	Filozoa	Choanozoa	Metazoa	Actiniidae	Actinia	tenebrosa	6105	tr|A0A6P8JA94|A0A6P8JA94_ACTTE collagen alpha-1(II) chain-like OS=Actinia tenebrosa OX=6105 GN=LOC116307612 PE=4 SV=1	A0A6P8JA94	687	737	51	1446	0	0	0	0	429	69	1773	0.6071429	TRUE
Actinia tenebrosa (Australian red waratah sea anemone)	Eukaryota/Amorphea/Obazoa/Opisthokonta/Holozoa/Filozoa/Choanozoa/Metazoa/Eumetazoa/Cnidaria/Anthozoa/Hexacorallia/Actiniaria/Actiniidae/Actinia/Actinia tenebrosa (Australian red waratah sea anemone) (OX=6105)	Amorphea	Obazoa	Opisthokonta	Holozoa	Filozoa	Choanozoa	Metazoa	Actiniidae	Actinia	tenebrosa	6105	tr|A0A6P8JA94|A0A6P8JA94_ACTTE collagen alpha-1(II) chain-like OS=Actinia tenebrosa OX=6105 GN=LOC116307612 PE=4 SV=1	A0A6P8JA94	780	821	42	1446	0	0	0	0	429	69	1773	0.6071429	TRUE
Actinia tenebrosa (Australian red waratah sea anemone)	Eukaryota/Amorphea/Obazoa/Opisthokonta/Holozoa/Filozoa/Choanozoa/Metazoa/Eumetazoa/Cnidaria/Anthozoa/Hexacorallia/Actiniaria/Actiniidae/Actinia/Actinia tenebrosa (Australian red waratah sea anemone) (OX=6105)	Amorphea	Obazoa	Opisthokonta	Holozoa	Filozoa	Choanozoa	Metazoa	Actiniidae	Actinia	tenebrosa	6105	tr|A0A6P8JA94|A0A6P8JA94_ACTTE collagen alpha-1(II) chain-like OS=Actinia tenebrosa OX=6105 GN=LOC116307612 PE=4 SV=1	A0A6P8JA94	825	836	12	1446	0	0	0	0	429	69	1773	0.6071429	TRUE
Actinia tenebrosa (Australian red waratah sea anemone)	Eukaryota/Amorphea/Obazoa/Opisthokonta/Holozoa/Filozoa/Choanozoa/Metazoa/Eumetazoa/Cnidaria/Anthozoa/Hexacorallia/Actiniaria/Actiniidae/Actinia/Actinia tenebrosa (Australian red waratah sea anemone) (OX=6105)	Amorphea	Obazoa	Opisthokonta	Holozoa	Filozoa	Choanozoa	Metazoa	Actiniidae	Actinia	tenebrosa	6105	tr|A0A6P8JA94|A0A6P8JA94_ACTTE collagen alpha-1(II) chain-like OS=Actinia tenebrosa OX=6105 GN=LOC116307612 PE=4 SV=1	A0A6P8JA94	865	906	42	1446	0	0	0	0	429	69	1773	0.6071429	TRUE
Actinia tenebrosa (Australian red waratah sea anemone)	Eukaryota/Amorphea/Obazoa/Opisthokonta/Holozoa/Filozoa/Choanozoa/Metazoa/Eumetazoa/Cnidaria/Anthozoa/Hexacorallia/Actiniaria/Actiniidae/Actinia/Actinia tenebrosa (Australian red waratah sea anemone) (OX=6105)	Amorphea	Obazoa	Opisthokonta	Holozoa	Filozoa	Choanozoa	Metazoa	Actiniidae	Actinia	tenebrosa	6105	tr|A0A6P8JA94|A0A6P8JA94_ACTTE collagen alpha-1(II) chain-like OS=Actinia tenebrosa OX=6105 GN=LOC116307612 PE=4 SV=1	A0A6P8JA94	910	921	12	1446	0	0	0	0	429	69	1773	0.6071429	TRUE
Actinia tenebrosa (Australian red waratah sea anemone)	Eukaryota/Amorphea/Obazoa/Opisthokonta/Holozoa/Filozoa/Choanozoa/Metazoa/Eumetazoa/Cnidaria/Anthozoa/Hexacorallia/Actiniaria/Actiniidae/Actinia/Actinia tenebrosa (Australian red waratah sea anemone) (OX=6105)	Amorphea	Obazoa	Opisthokonta	Holozoa	Filozoa	Choanozoa	Metazoa	Actiniidae	Actinia	tenebrosa	6105	tr|A0A6P8JA94|A0A6P8JA94_ACTTE collagen alpha-1(II) chain-like OS=Actinia tenebrosa OX=6105 GN=LOC116307612 PE=4 SV=1	A0A6P8JA94	955	1002	48	1446	0	0	0	0	429	69	1773	0.6071429	TRUE
Actinia tenebrosa (Australian red waratah sea anemone)	Eukaryota/Amorphea/Obazoa/Opisthokonta/Holozoa/Filozoa/Choanozoa/Metazoa/Eumetazoa/Cnidaria/Anthozoa/Hexacorallia/Actiniaria/Actiniidae/Actinia/Actinia tenebrosa (Australian red waratah sea anemone) (OX=6105)	Amorphea	Obazoa	Opisthokonta	Holozoa	Filozoa	Choanozoa	Metazoa	Actiniidae	Actinia	tenebrosa	6105	tr|A0A6P8JA94|A0A6P8JA94_ACTTE collagen alpha-1(II) chain-like OS=Actinia tenebrosa OX=6105 GN=LOC116307612 PE=4 SV=1	A0A6P8JA94	1144	1149	6	1446	0	0	0	0	429	69	1773	0.6071429	TRUE
Actinia tenebrosa (Australian red waratah sea anemone)	Eukaryota/Amorphea/Obazoa/Opisthokonta/Holozoa/Filozoa/Choanozoa/Metazoa/Eumetazoa/Cnidaria/Anthozoa/Hexacorallia/Actiniaria/Actiniidae/Actinia/Actinia tenebrosa (Australian red waratah sea anemone) (OX=6105)	Amorphea	Obazoa	Opisthokonta	Holozoa	Filozoa	Choanozoa	Metazoa	Actiniidae	Actinia	tenebrosa	6105	tr|A0A6P8H954|A0A6P8H954_ACTTE collectin-12-like isoform X2 OS=Actinia tenebrosa OX=6105 GN=LOC116289020 PE=4 SV=1	A0A6P8H954	88	147	60	241	0.4	0.25	0.325	0.2954545	66	60	1773	0.6071429	TRUE
Actinia tenebrosa (Australian red waratah sea anemone)	Eukaryota/Amorphea/Obazoa/Opisthokonta/Holozoa/Filozoa/Choanozoa/Metazoa/Eumetazoa/Cnidaria/Anthozoa/Hexacorallia/Actiniaria/Actiniidae/Actinia/Actinia tenebrosa (Australian red waratah sea anemone) (OX=6105)	Amorphea	Obazoa	Opisthokonta	Holozoa	Filozoa	Choanozoa	Metazoa	Actiniidae	Actinia	tenebrosa	6105	tr|A0A6P8H954|A0A6P8H954_ACTTE collectin-12-like isoform X2 OS=Actinia tenebrosa OX=6105 GN=LOC116289020 PE=4 SV=1	A0A6P8H954	216	221	6	241	0	0	0	0.2954545	66	60	1773	0.6071429	TRUE
Actinia tenebrosa (Australian red waratah sea anemone)	Eukaryota/Amorphea/Obazoa/Opisthokonta/Holozoa/Filozoa/Choanozoa/Metazoa/Eumetazoa/Cnidaria/Anthozoa/Hexacorallia/Actiniaria/Actiniidae/Actinia/Actinia tenebrosa (Australian red waratah sea anemone) (OX=6105)	Amorphea	Obazoa	Opisthokonta	Holozoa	Filozoa	Choanozoa	Metazoa	Actiniidae	Actinia	tenebrosa	6105	tr|A0A6P8J199|A0A6P8J199_ACTTE short-chain collagen C4-like OS=Actinia tenebrosa OX=6105 GN=LOC116306026 PE=4 SV=1	A0A6P8J199	76	126	51	305	0.2352941	0.1764706	0.2058824	0.1666667	63	51	1773	0.6071429	TRUE
Actinia tenebrosa (Australian red waratah sea anemone)	Eukaryota/Amorphea/Obazoa/Opisthokonta/Holozoa/Filozoa/Choanozoa/Metazoa/Eumetazoa/Cnidaria/Anthozoa/Hexacorallia/Actiniaria/Actiniidae/Actinia/Actinia tenebrosa (Australian red waratah sea anemone) (OX=6105)	Amorphea	Obazoa	Opisthokonta	Holozoa	Filozoa	Choanozoa	Metazoa	Actiniidae	Actinia	tenebrosa	6105	tr|A0A6P8J199|A0A6P8J199_ACTTE short-chain collagen C4-like OS=Actinia tenebrosa OX=6105 GN=LOC116306026 PE=4 SV=1	A0A6P8J199	147	152	6	305	0	0	0	0.1666667	63	51	1773	0.6071429	TRUE
Actinia tenebrosa (Australian red waratah sea anemone)	Eukaryota/Amorphea/Obazoa/Opisthokonta/Holozoa/Filozoa/Choanozoa/Metazoa/Eumetazoa/Cnidaria/Anthozoa/Hexacorallia/Actiniaria/Actiniidae/Actinia/Actinia tenebrosa (Australian red waratah sea anemone) (OX=6105)	Amorphea	Obazoa	Opisthokonta	Holozoa	Filozoa	Choanozoa	Metazoa	Actiniidae	Actinia	tenebrosa	6105	tr|A0A6P8J199|A0A6P8J199_ACTTE short-chain collagen C4-like OS=Actinia tenebrosa OX=6105 GN=LOC116306026 PE=4 SV=1	A0A6P8J199	282	287	6	305	0	0	0	0.1666667	63	51	1773	0.6071429	TRUE
Strigamia maritima (European centipede) (Geophilus maritimus) (Strain: Brora)	Eukaryota/Amorphea/Obazoa/Opisthokonta/Holozoa/Filozoa/Choanozoa/Metazoa/Eumetazoa/Bilateria/Protostomia/Ecdysozoa/Arthropoda/Mandibulata/Myriapoda/Chilopoda/Pleurostigmophora/Geophilomorpha/Linotaeniidae/Strigamia/Strigamia maritima (European centipede) (Geophilus maritimus) (Strain: Brora) (OX=126957)	Amorphea	Obazoa	Opisthokonta	Holozoa	Filozoa	Choanozoa	Metazoa	Linotaeniidae	Strigamia	maritima	126957	tr|T1IVS9|T1IVS9_STRMM Uncharacterized protein OS=Strigamia maritima OX=126957 PE=4 SV=1	T1IVS9	113	121	9	1487	0	0	0	0.2865169	1068	597	1416	0.4677419	TRUE
Strigamia maritima (European centipede) (Geophilus maritimus) (Strain: Brora)	Eukaryota/Amorphea/Obazoa/Opisthokonta/Holozoa/Filozoa/Choanozoa/Metazoa/Eumetazoa/Bilateria/Protostomia/Ecdysozoa/Arthropoda/Mandibulata/Myriapoda/Chilopoda/Pleurostigmophora/Geophilomorpha/Linotaeniidae/Strigamia/Strigamia maritima (European centipede) (Geophilus maritimus) (Strain: Brora) (OX=126957)	Amorphea	Obazoa	Opisthokonta	Holozoa	Filozoa	Choanozoa	Metazoa	Linotaeniidae	Strigamia	maritima	126957	tr|T1IVS9|T1IVS9_STRMM Uncharacterized protein OS=Strigamia maritima OX=126957 PE=4 SV=1	T1IVS9	132	173	42	1487	0.2857143	0.5714286	0.4285714	0.2865169	1068	597	1416	0.4677419	TRUE
Strigamia maritima (European centipede) (Geophilus maritimus) (Strain: Brora)	Eukaryota/Amorphea/Obazoa/Opisthokonta/Holozoa/Filozoa/Choanozoa/Metazoa/Eumetazoa/Bilateria/Protostomia/Ecdysozoa/Arthropoda/Mandibulata/Myriapoda/Chilopoda/Pleurostigmophora/Geophilomorpha/Linotaeniidae/Strigamia/Strigamia maritima (European centipede) (Geophilus maritimus) (Strain: Brora) (OX=126957)	Amorphea	Obazoa	Opisthokonta	Holozoa	Filozoa	Choanozoa	Metazoa	Linotaeniidae	Strigamia	maritima	126957	tr|T1IVS9|T1IVS9_STRMM Uncharacterized protein OS=Strigamia maritima OX=126957 PE=4 SV=1	T1IVS9	190	195	6	1487	0	0	0	0.2865169	1068	597	1416	0.4677419	TRUE
Strigamia maritima (European centipede) (Geophilus maritimus) (Strain: Brora)	Eukaryota/Amorphea/Obazoa/Opisthokonta/Holozoa/Filozoa/Choanozoa/Metazoa/Eumetazoa/Bilateria/Protostomia/Ecdysozoa/Arthropoda/Mandibulata/Myriapoda/Chilopoda/Pleurostigmophora/Geophilomorpha/Linotaeniidae/Strigamia/Strigamia maritima (European centipede) (Geophilus maritimus) (Strain: Brora) (OX=126957)	Amorphea	Obazoa	Opisthokonta	Holozoa	Filozoa	Choanozoa	Metazoa	Linotaeniidae	Strigamia	maritima	126957	tr|T1IVS9|T1IVS9_STRMM Uncharacterized protein OS=Strigamia maritima OX=126957 PE=4 SV=1	T1IVS9	207	803	597	1487	0.2562814	0.321608	0.2889447	0.2865169	1068	597	1416	0.4677419	TRUE
Strigamia maritima (European centipede) (Geophilus maritimus) (Strain: Brora)	Eukaryota/Amorphea/Obazoa/Opisthokonta/Holozoa/Filozoa/Choanozoa/Metazoa/Eumetazoa/Bilateria/Protostomia/Ecdysozoa/Arthropoda/Mandibulata/Myriapoda/Chilopoda/Pleurostigmophora/Geophilomorpha/Linotaeniidae/Strigamia/Strigamia maritima (European centipede) (Geophilus maritimus) (Strain: Brora) (OX=126957)	Amorphea	Obazoa	Opisthokonta	Holozoa	Filozoa	Choanozoa	Metazoa	Linotaeniidae	Strigamia	maritima	126957	tr|T1IVS9|T1IVS9_STRMM Uncharacterized protein OS=Strigamia maritima OX=126957 PE=4 SV=1	T1IVS9	807	1220	414	1487	0.2391304	0.3188406	0.2789855	0.2865169	1068	597	1416	0.4677419	TRUE
Enteromyxum leei (Intestinal myxosporean parasite)	Eukaryota/Amorphea/Obazoa/Opisthokonta/Holozoa/Filozoa/Choanozoa/Metazoa/Eumetazoa/Cnidaria/Myxozoa/Myxosporea/Bivalvulida/Variisporina/Enteromyxidae/Enteromyxum/Enteromyxum leei (Intestinal myxosporean parasite) (OX=188704)	Amorphea	Obazoa	Opisthokonta	Holozoa	Filozoa	Choanozoa	Metazoa	Enteromyxidae	Enteromyxum	leei	188704	tr|A0A090D7Y5|A0A090D7Y5_ENTLE Putative nematogalectin OS=Enteromyxum leei OX=188704 GN=Nemgal-related PE=4 SV=1	A0A090D7Y5	57	143	87	268	0.3448276	0.4137931	0.3793103	0.3793103	87	87	99	0.6153846	TRUE
Araneus ventricosus (Orbweaver spider) (Epeira ventricosa)	Eukaryota/Amorphea/Obazoa/Opisthokonta/Holozoa/Filozoa/Choanozoa/Metazoa/Eumetazoa/Bilateria/Protostomia/Ecdysozoa/Arthropoda/Chelicerata/Arachnida/Araneae/Araneomorphae/Entelegynae/Araneoidea/Araneidae/Araneus/Araneus ventricosus (Orbweaver spider) (Epeira ventricosa) (OX=182803)	Amorphea	Obazoa	Opisthokonta	Holozoa	Filozoa	Choanozoa	Metazoa	Araneidae	Araneus	ventricosus	182803	tr|A0A4Y2E7L0|A0A4Y2E7L0_ARAVE Uncharacterized protein (Fragment) OS=Araneus ventricosus OX=182803 GN=AVEN_168739_1 PE=4 SV=1	A0A4Y2E7L0	1	6	6	69	0	0.5	0.25	0.2272727	66	60	1440	0.5454545	TRUE
Araneus ventricosus (Orbweaver spider) (Epeira ventricosa)	Eukaryota/Amorphea/Obazoa/Opisthokonta/Holozoa/Filozoa/Choanozoa/Metazoa/Eumetazoa/Bilateria/Protostomia/Ecdysozoa/Arthropoda/Chelicerata/Arachnida/Araneae/Araneomorphae/Entelegynae/Araneoidea/Araneidae/Araneus/Araneus ventricosus (Orbweaver spider) (Epeira ventricosa) (OX=182803)	Amorphea	Obazoa	Opisthokonta	Holozoa	Filozoa	Choanozoa	Metazoa	Araneidae	Araneus	ventricosus	182803	tr|A0A4Y2E7L0|A0A4Y2E7L0_ARAVE Uncharacterized protein (Fragment) OS=Araneus ventricosus OX=182803 GN=AVEN_168739_1 PE=4 SV=1	A0A4Y2E7L0	10	69	60	69	0.15	0.3	0.225	0.2272727	66	60	1440	0.5454545	TRUE
Octopus bimaculoides (California two-spotted octopus)	Eukaryota/Amorphea/Obazoa/Opisthokonta/Holozoa/Filozoa/Choanozoa/Metazoa/Eumetazoa/Bilateria/Protostomia/Spiralia/Lophotrochozoa/Mollusca/Cephalopoda/Coleoidea/Octopodiformes/Octopoda/Incirrata/Octopodidae/Octopus/Octopus bimaculoides (California two-spotted octopus) (OX=37653)	Amorphea	Obazoa	Opisthokonta	Holozoa	Filozoa	Choanozoa	Metazoa	Octopodidae	Octopus	bimaculoides	37653	tr|A0A0L8FRJ8|A0A0L8FRJ8_OCTBM Uncharacterized protein (Fragment) OS=Octopus bimaculoides OX=37653 GN=OCBIM_22009997mg PE=4 SV=1	A0A0L8FRJ8	1	324	324	346	0.2962963	0.3148148	0.3055556	0.3055556	324	324	1380	0.3913043	TRUE
Glossina fuscipes fuscipes (Riverine tsetse fly) (Strain: IAEA)	Eukaryota/Amorphea/Obazoa/Opisthokonta/Holozoa/Filozoa/Choanozoa/Metazoa/Eumetazoa/Bilateria/Protostomia/Ecdysozoa/Arthropoda/Mandibulata/Pancrustacea/Hexapoda/Insecta/Pterygota/Neoptera/Endopterygota/Diptera/Brachycera/Muscomorpha/Hippoboscoidea/Glossinidae/Glossina/Glossina fuscipes fuscipes (Riverine tsetse fly) (Strain: IAEA) (OX=201502)	Amorphea	Obazoa	Opisthokonta	Holozoa	Filozoa	Choanozoa	Metazoa	Glossinidae	Glossina	fuscipes	201502	tr|A0A1A9XKZ6|A0A1A9XKZ6_GLOFF Endostatin domain-containing protein OS=Glossina fuscipes fuscipes OX=201502 PE=4 SV=1	A0A1A9XKZ6	10	102	93	639	0.1612903	0.2580645	0.2096774	0.2696078	306	93	2580	0.3898305	TRUE
Glossina fuscipes fuscipes (Riverine tsetse fly) (Strain: IAEA)	Eukaryota/Amorphea/Obazoa/Opisthokonta/Holozoa/Filozoa/Choanozoa/Metazoa/Eumetazoa/Bilateria/Protostomia/Ecdysozoa/Arthropoda/Mandibulata/Pancrustacea/Hexapoda/Insecta/Pterygota/Neoptera/Endopterygota/Diptera/Brachycera/Muscomorpha/Hippoboscoidea/Glossinidae/Glossina/Glossina fuscipes fuscipes (Riverine tsetse fly) (Strain: IAEA) (OX=201502)	Amorphea	Obazoa	Opisthokonta	Holozoa	Filozoa	Choanozoa	Metazoa	Glossinidae	Glossina	fuscipes	201502	tr|A0A1A9XKZ6|A0A1A9XKZ6_GLOFF Endostatin domain-containing protein OS=Glossina fuscipes fuscipes OX=201502 PE=4 SV=1	A0A1A9XKZ6	122	187	66	639	0.3636364	0.1818182	0.2727273	0.2696078	306	93	2580	0.3898305	TRUE
Glossina fuscipes fuscipes (Riverine tsetse fly) (Strain: IAEA)	Eukaryota/Amorphea/Obazoa/Opisthokonta/Holozoa/Filozoa/Choanozoa/Metazoa/Eumetazoa/Bilateria/Protostomia/Ecdysozoa/Arthropoda/Mandibulata/Pancrustacea/Hexapoda/Insecta/Pterygota/Neoptera/Endopterygota/Diptera/Brachycera/Muscomorpha/Hippoboscoidea/Glossinidae/Glossina/Glossina fuscipes fuscipes (Riverine tsetse fly) (Strain: IAEA) (OX=201502)	Amorphea	Obazoa	Opisthokonta	Holozoa	Filozoa	Choanozoa	Metazoa	Glossinidae	Glossina	fuscipes	201502	tr|A0A1A9XKZ6|A0A1A9XKZ6_GLOFF Endostatin domain-containing protein OS=Glossina fuscipes fuscipes OX=201502 PE=4 SV=1	A0A1A9XKZ6	192	197	6	639	0	0	0	0.2696078	306	93	2580	0.3898305	TRUE
Glossina fuscipes fuscipes (Riverine tsetse fly) (Strain: IAEA)	Eukaryota/Amorphea/Obazoa/Opisthokonta/Holozoa/Filozoa/Choanozoa/Metazoa/Eumetazoa/Bilateria/Protostomia/Ecdysozoa/Arthropoda/Mandibulata/Pancrustacea/Hexapoda/Insecta/Pterygota/Neoptera/Endopterygota/Diptera/Brachycera/Muscomorpha/Hippoboscoidea/Glossinidae/Glossina/Glossina fuscipes fuscipes (Riverine tsetse fly) (Strain: IAEA) (OX=201502)	Amorphea	Obazoa	Opisthokonta	Holozoa	Filozoa	Choanozoa	Metazoa	Glossinidae	Glossina	fuscipes	201502	tr|A0A1A9XKZ6|A0A1A9XKZ6_GLOFF Endostatin domain-containing protein OS=Glossina fuscipes fuscipes OX=201502 PE=4 SV=1	A0A1A9XKZ6	200	262	63	639	0.09523809	0.2857143	0.1904762	0.2696078	306	93	2580	0.3898305	TRUE
Glossina fuscipes fuscipes (Riverine tsetse fly) (Strain: IAEA)	Eukaryota/Amorphea/Obazoa/Opisthokonta/Holozoa/Filozoa/Choanozoa/Metazoa/Eumetazoa/Bilateria/Protostomia/Ecdysozoa/Arthropoda/Mandibulata/Pancrustacea/Hexapoda/Insecta/Pterygota/Neoptera/Endopterygota/Diptera/Brachycera/Muscomorpha/Hippoboscoidea/Glossinidae/Glossina/Glossina fuscipes fuscipes (Riverine tsetse fly) (Strain: IAEA) (OX=201502)	Amorphea	Obazoa	Opisthokonta	Holozoa	Filozoa	Choanozoa	Metazoa	Glossinidae	Glossina	fuscipes	201502	tr|A0A1A9XKZ6|A0A1A9XKZ6_GLOFF Endostatin domain-containing protein OS=Glossina fuscipes fuscipes OX=201502 PE=4 SV=1	A0A1A9XKZ6	264	287	24	639	0.125	0.375	0.25	0.2696078	306	93	2580	0.3898305	TRUE
Glossina fuscipes fuscipes (Riverine tsetse fly) (Strain: IAEA)	Eukaryota/Amorphea/Obazoa/Opisthokonta/Holozoa/Filozoa/Choanozoa/Metazoa/Eumetazoa/Bilateria/Protostomia/Ecdysozoa/Arthropoda/Mandibulata/Pancrustacea/Hexapoda/Insecta/Pterygota/Neoptera/Endopterygota/Diptera/Brachycera/Muscomorpha/Hippoboscoidea/Glossinidae/Glossina/Glossina fuscipes fuscipes (Riverine tsetse fly) (Strain: IAEA) (OX=201502)	Amorphea	Obazoa	Opisthokonta	Holozoa	Filozoa	Choanozoa	Metazoa	Glossinidae	Glossina	fuscipes	201502	tr|A0A1A9XKZ6|A0A1A9XKZ6_GLOFF Endostatin domain-containing protein OS=Glossina fuscipes fuscipes OX=201502 PE=4 SV=1	A0A1A9XKZ6	301	321	21	639	0.5714286	0.5714286	0.5714286	0.2696078	306	93	2580	0.3898305	TRUE
Glossina fuscipes fuscipes (Riverine tsetse fly) (Strain: IAEA)	Eukaryota/Amorphea/Obazoa/Opisthokonta/Holozoa/Filozoa/Choanozoa/Metazoa/Eumetazoa/Bilateria/Protostomia/Ecdysozoa/Arthropoda/Mandibulata/Pancrustacea/Hexapoda/Insecta/Pterygota/Neoptera/Endopterygota/Diptera/Brachycera/Muscomorpha/Hippoboscoidea/Glossinidae/Glossina/Glossina fuscipes fuscipes (Riverine tsetse fly) (Strain: IAEA) (OX=201502)	Amorphea	Obazoa	Opisthokonta	Holozoa	Filozoa	Choanozoa	Metazoa	Glossinidae	Glossina	fuscipes	201502	tr|A0A1A9XKZ6|A0A1A9XKZ6_GLOFF Endostatin domain-containing protein OS=Glossina fuscipes fuscipes OX=201502 PE=4 SV=1	A0A1A9XKZ6	324	332	9	639	0.3333333	0.3333333	0.3333333	0.2696078	306	93	2580	0.3898305	TRUE
Glossina fuscipes fuscipes (Riverine tsetse fly) (Strain: IAEA)	Eukaryota/Amorphea/Obazoa/Opisthokonta/Holozoa/Filozoa/Choanozoa/Metazoa/Eumetazoa/Bilateria/Protostomia/Ecdysozoa/Arthropoda/Mandibulata/Pancrustacea/Hexapoda/Insecta/Pterygota/Neoptera/Endopterygota/Diptera/Brachycera/Muscomorpha/Hippoboscoidea/Glossinidae/Glossina/Glossina fuscipes fuscipes (Riverine tsetse fly) (Strain: IAEA) (OX=201502)	Amorphea	Obazoa	Opisthokonta	Holozoa	Filozoa	Choanozoa	Metazoa	Glossinidae	Glossina	fuscipes	201502	tr|A0A1A9XKZ6|A0A1A9XKZ6_GLOFF Endostatin domain-containing protein OS=Glossina fuscipes fuscipes OX=201502 PE=4 SV=1	A0A1A9XKZ6	347	358	12	639	1	1	1	0.2696078	306	93	2580	0.3898305	TRUE
Glossina fuscipes fuscipes (Riverine tsetse fly) (Strain: IAEA)	Eukaryota/Amorphea/Obazoa/Opisthokonta/Holozoa/Filozoa/Choanozoa/Metazoa/Eumetazoa/Bilateria/Protostomia/Ecdysozoa/Arthropoda/Mandibulata/Pancrustacea/Hexapoda/Insecta/Pterygota/Neoptera/Endopterygota/Diptera/Brachycera/Muscomorpha/Hippoboscoidea/Glossinidae/Glossina/Glossina fuscipes fuscipes (Riverine tsetse fly) (Strain: IAEA) (OX=201502)	Amorphea	Obazoa	Opisthokonta	Holozoa	Filozoa	Choanozoa	Metazoa	Glossinidae	Glossina	fuscipes	201502	tr|A0A1A9XKZ6|A0A1A9XKZ6_GLOFF Endostatin domain-containing protein OS=Glossina fuscipes fuscipes OX=201502 PE=4 SV=1	A0A1A9XKZ6	556	561	6	639	0	0	0	0.2696078	306	93	2580	0.3898305	TRUE
Glossina fuscipes fuscipes (Riverine tsetse fly) (Strain: IAEA)	Eukaryota/Amorphea/Obazoa/Opisthokonta/Holozoa/Filozoa/Choanozoa/Metazoa/Eumetazoa/Bilateria/Protostomia/Ecdysozoa/Arthropoda/Mandibulata/Pancrustacea/Hexapoda/Insecta/Pterygota/Neoptera/Endopterygota/Diptera/Brachycera/Muscomorpha/Hippoboscoidea/Glossinidae/Glossina/Glossina fuscipes fuscipes (Riverine tsetse fly) (Strain: IAEA) (OX=201502)	Amorphea	Obazoa	Opisthokonta	Holozoa	Filozoa	Choanozoa	Metazoa	Glossinidae	Glossina	fuscipes	201502	tr|A0A1A9XKZ6|A0A1A9XKZ6_GLOFF Endostatin domain-containing protein OS=Glossina fuscipes fuscipes OX=201502 PE=4 SV=1	A0A1A9XKZ6	572	577	6	639	0	0	0	0.2696078	306	93	2580	0.3898305	TRUE
Amphimedon queenslandica (Sponge)	Eukaryota/Amorphea/Obazoa/Opisthokonta/Holozoa/Filozoa/Choanozoa/Metazoa/Porifera/Demospongiae/Heteroscleromorpha/Haplosclerida/Niphatidae/Amphimedon/Amphimedon queenslandica (Sponge) (OX=400682)	Amorphea	Obazoa	Opisthokonta	Holozoa	Filozoa	Choanozoa	Metazoa	Niphatidae	Amphimedon	queenslandica	400682	tr|A0A1X7VKB0|A0A1X7VKB0_AMPQE Uncharacterized protein OS=Amphimedon queenslandica OX=400682 PE=4 SV=1	A0A1X7VKB0	40	45	6	548	0	0	0	0.08962264	318	282	2664	0.6304348	TRUE
Amphimedon queenslandica (Sponge)	Eukaryota/Amorphea/Obazoa/Opisthokonta/Holozoa/Filozoa/Choanozoa/Metazoa/Porifera/Demospongiae/Heteroscleromorpha/Haplosclerida/Niphatidae/Amphimedon/Amphimedon queenslandica (Sponge) (OX=400682)	Amorphea	Obazoa	Opisthokonta	Holozoa	Filozoa	Choanozoa	Metazoa	Niphatidae	Amphimedon	queenslandica	400682	tr|A0A1X7VKB0|A0A1X7VKB0_AMPQE Uncharacterized protein OS=Amphimedon queenslandica OX=400682 PE=4 SV=1	A0A1X7VKB0	227	256	30	548	0.3	0	0.15	0.08962264	318	282	2664	0.6304348	TRUE
Amphimedon queenslandica (Sponge)	Eukaryota/Amorphea/Obazoa/Opisthokonta/Holozoa/Filozoa/Choanozoa/Metazoa/Porifera/Demospongiae/Heteroscleromorpha/Haplosclerida/Niphatidae/Amphimedon/Amphimedon queenslandica (Sponge) (OX=400682)	Amorphea	Obazoa	Opisthokonta	Holozoa	Filozoa	Choanozoa	Metazoa	Niphatidae	Amphimedon	queenslandica	400682	tr|A0A1X7VKB0|A0A1X7VKB0_AMPQE Uncharacterized protein OS=Amphimedon queenslandica OX=400682 PE=4 SV=1	A0A1X7VKB0	260	541	282	548	0.05319149	0.1170213	0.08510638	0.08962264	318	282	2664	0.6304348	TRUE
Apolygus lucorum (Plant bug) (Lygocoris lucorum)	Eukaryota/Amorphea/Obazoa/Opisthokonta/Holozoa/Filozoa/Choanozoa/Metazoa/Eumetazoa/Bilateria/Protostomia/Ecdysozoa/Arthropoda/Mandibulata/Pancrustacea/Hexapoda/Insecta/Pterygota/Neoptera/Paraneoptera/Hemiptera/Heteroptera/Panheteroptera/Cimicomorpha/Miridae/Mirini/Apolygus/Apolygus lucorum (Plant bug) (Lygocoris lucorum) (OX=248454)	Amorphea	Obazoa	Opisthokonta	Holozoa	Filozoa	Choanozoa	Metazoa	Miridae	Apolygus	lucorum	248454	tr|A0A6A4JNQ4|A0A6A4JNQ4_APOLU Uncharacterized protein OS=Apolygus lucorum OX=248454 GN=GE061_20948 PE=4 SV=1	A0A6A4JNQ4	34	42	9	657	0	0.3333333	0.1666667	0.2723881	402	54	1398	0.5	TRUE
Apolygus lucorum (Plant bug) (Lygocoris lucorum)	Eukaryota/Amorphea/Obazoa/Opisthokonta/Holozoa/Filozoa/Choanozoa/Metazoa/Eumetazoa/Bilateria/Protostomia/Ecdysozoa/Arthropoda/Mandibulata/Pancrustacea/Hexapoda/Insecta/Pterygota/Neoptera/Paraneoptera/Hemiptera/Heteroptera/Panheteroptera/Cimicomorpha/Miridae/Mirini/Apolygus/Apolygus lucorum (Plant bug) (Lygocoris lucorum) (OX=248454)	Amorphea	Obazoa	Opisthokonta	Holozoa	Filozoa	Choanozoa	Metazoa	Miridae	Apolygus	lucorum	248454	tr|A0A6A4JNQ4|A0A6A4JNQ4_APOLU Uncharacterized protein OS=Apolygus lucorum OX=248454 GN=GE061_20948 PE=4 SV=1	A0A6A4JNQ4	49	60	12	657	0	0.5	0.25	0.2723881	402	54	1398	0.5	TRUE
Apolygus lucorum (Plant bug) (Lygocoris lucorum)	Eukaryota/Amorphea/Obazoa/Opisthokonta/Holozoa/Filozoa/Choanozoa/Metazoa/Eumetazoa/Bilateria/Protostomia/Ecdysozoa/Arthropoda/Mandibulata/Pancrustacea/Hexapoda/Insecta/Pterygota/Neoptera/Paraneoptera/Hemiptera/Heteroptera/Panheteroptera/Cimicomorpha/Miridae/Mirini/Apolygus/Apolygus lucorum (Plant bug) (Lygocoris lucorum) (OX=248454)	Amorphea	Obazoa	Opisthokonta	Holozoa	Filozoa	Choanozoa	Metazoa	Miridae	Apolygus	lucorum	248454	tr|A0A6A4JNQ4|A0A6A4JNQ4_APOLU Uncharacterized protein OS=Apolygus lucorum OX=248454 GN=GE061_20948 PE=4 SV=1	A0A6A4JNQ4	64	78	15	657	0.2	0.4	0.3	0.2723881	402	54	1398	0.5	TRUE
Apolygus lucorum (Plant bug) (Lygocoris lucorum)	Eukaryota/Amorphea/Obazoa/Opisthokonta/Holozoa/Filozoa/Choanozoa/Metazoa/Eumetazoa/Bilateria/Protostomia/Ecdysozoa/Arthropoda/Mandibulata/Pancrustacea/Hexapoda/Insecta/Pterygota/Neoptera/Paraneoptera/Hemiptera/Heteroptera/Panheteroptera/Cimicomorpha/Miridae/Mirini/Apolygus/Apolygus lucorum (Plant bug) (Lygocoris lucorum) (OX=248454)	Amorphea	Obazoa	Opisthokonta	Holozoa	Filozoa	Choanozoa	Metazoa	Miridae	Apolygus	lucorum	248454	tr|A0A6A4JNQ4|A0A6A4JNQ4_APOLU Uncharacterized protein OS=Apolygus lucorum OX=248454 GN=GE061_20948 PE=4 SV=1	A0A6A4JNQ4	97	105	9	657	0	0.6666667	0.3333333	0.2723881	402	54	1398	0.5	TRUE
Apolygus lucorum (Plant bug) (Lygocoris lucorum)	Eukaryota/Amorphea/Obazoa/Opisthokonta/Holozoa/Filozoa/Choanozoa/Metazoa/Eumetazoa/Bilateria/Protostomia/Ecdysozoa/Arthropoda/Mandibulata/Pancrustacea/Hexapoda/Insecta/Pterygota/Neoptera/Paraneoptera/Hemiptera/Heteroptera/Panheteroptera/Cimicomorpha/Miridae/Mirini/Apolygus/Apolygus lucorum (Plant bug) (Lygocoris lucorum) (OX=248454)	Amorphea	Obazoa	Opisthokonta	Holozoa	Filozoa	Choanozoa	Metazoa	Miridae	Apolygus	lucorum	248454	tr|A0A6A4JNQ4|A0A6A4JNQ4_APOLU Uncharacterized protein OS=Apolygus lucorum OX=248454 GN=GE061_20948 PE=4 SV=1	A0A6A4JNQ4	109	114	6	657	0	0.5	0.25	0.2723881	402	54	1398	0.5	TRUE
Apolygus lucorum (Plant bug) (Lygocoris lucorum)	Eukaryota/Amorphea/Obazoa/Opisthokonta/Holozoa/Filozoa/Choanozoa/Metazoa/Eumetazoa/Bilateria/Protostomia/Ecdysozoa/Arthropoda/Mandibulata/Pancrustacea/Hexapoda/Insecta/Pterygota/Neoptera/Paraneoptera/Hemiptera/Heteroptera/Panheteroptera/Cimicomorpha/Miridae/Mirini/Apolygus/Apolygus lucorum (Plant bug) (Lygocoris lucorum) (OX=248454)	Amorphea	Obazoa	Opisthokonta	Holozoa	Filozoa	Choanozoa	Metazoa	Miridae	Apolygus	lucorum	248454	tr|A0A6A4JNQ4|A0A6A4JNQ4_APOLU Uncharacterized protein OS=Apolygus lucorum OX=248454 GN=GE061_20948 PE=4 SV=1	A0A6A4JNQ4	118	132	15	657	0	0.4	0.2	0.2723881	402	54	1398	0.5	TRUE
Apolygus lucorum (Plant bug) (Lygocoris lucorum)	Eukaryota/Amorphea/Obazoa/Opisthokonta/Holozoa/Filozoa/Choanozoa/Metazoa/Eumetazoa/Bilateria/Protostomia/Ecdysozoa/Arthropoda/Mandibulata/Pancrustacea/Hexapoda/Insecta/Pterygota/Neoptera/Paraneoptera/Hemiptera/Heteroptera/Panheteroptera/Cimicomorpha/Miridae/Mirini/Apolygus/Apolygus lucorum (Plant bug) (Lygocoris lucorum) (OX=248454)	Amorphea	Obazoa	Opisthokonta	Holozoa	Filozoa	Choanozoa	Metazoa	Miridae	Apolygus	lucorum	248454	tr|A0A6A4JNQ4|A0A6A4JNQ4_APOLU Uncharacterized protein OS=Apolygus lucorum OX=248454 GN=GE061_20948 PE=4 SV=1	A0A6A4JNQ4	136	153	18	657	0.1666667	0.3333333	0.25	0.2723881	402	54	1398	0.5	TRUE
Apolygus lucorum (Plant bug) (Lygocoris lucorum)	Eukaryota/Amorphea/Obazoa/Opisthokonta/Holozoa/Filozoa/Choanozoa/Metazoa/Eumetazoa/Bilateria/Protostomia/Ecdysozoa/Arthropoda/Mandibulata/Pancrustacea/Hexapoda/Insecta/Pterygota/Neoptera/Paraneoptera/Hemiptera/Heteroptera/Panheteroptera/Cimicomorpha/Miridae/Mirini/Apolygus/Apolygus lucorum (Plant bug) (Lygocoris lucorum) (OX=248454)	Amorphea	Obazoa	Opisthokonta	Holozoa	Filozoa	Choanozoa	Metazoa	Miridae	Apolygus	lucorum	248454	tr|A0A6A4JNQ4|A0A6A4JNQ4_APOLU Uncharacterized protein OS=Apolygus lucorum OX=248454 GN=GE061_20948 PE=4 SV=1	A0A6A4JNQ4	157	165	9	657	0	0.6666667	0.3333333	0.2723881	402	54	1398	0.5	TRUE
Apolygus lucorum (Plant bug) (Lygocoris lucorum)	Eukaryota/Amorphea/Obazoa/Opisthokonta/Holozoa/Filozoa/Choanozoa/Metazoa/Eumetazoa/Bilateria/Protostomia/Ecdysozoa/Arthropoda/Mandibulata/Pancrustacea/Hexapoda/Insecta/Pterygota/Neoptera/Paraneoptera/Hemiptera/Heteroptera/Panheteroptera/Cimicomorpha/Miridae/Mirini/Apolygus/Apolygus lucorum (Plant bug) (Lygocoris lucorum) (OX=248454)	Amorphea	Obazoa	Opisthokonta	Holozoa	Filozoa	Choanozoa	Metazoa	Miridae	Apolygus	lucorum	248454	tr|A0A6A4JNQ4|A0A6A4JNQ4_APOLU Uncharacterized protein OS=Apolygus lucorum OX=248454 GN=GE061_20948 PE=4 SV=1	A0A6A4JNQ4	169	183	15	657	0.2	0.6	0.4	0.2723881	402	54	1398	0.5	TRUE
Apolygus lucorum (Plant bug) (Lygocoris lucorum)	Eukaryota/Amorphea/Obazoa/Opisthokonta/Holozoa/Filozoa/Choanozoa/Metazoa/Eumetazoa/Bilateria/Protostomia/Ecdysozoa/Arthropoda/Mandibulata/Pancrustacea/Hexapoda/Insecta/Pterygota/Neoptera/Paraneoptera/Hemiptera/Heteroptera/Panheteroptera/Cimicomorpha/Miridae/Mirini/Apolygus/Apolygus lucorum (Plant bug) (Lygocoris lucorum) (OX=248454)	Amorphea	Obazoa	Opisthokonta	Holozoa	Filozoa	Choanozoa	Metazoa	Miridae	Apolygus	lucorum	248454	tr|A0A6A4JNQ4|A0A6A4JNQ4_APOLU Uncharacterized protein OS=Apolygus lucorum OX=248454 GN=GE061_20948 PE=4 SV=1	A0A6A4JNQ4	187	198	12	657	0	0.5	0.25	0.2723881	402	54	1398	0.5	TRUE
Apolygus lucorum (Plant bug) (Lygocoris lucorum)	Eukaryota/Amorphea/Obazoa/Opisthokonta/Holozoa/Filozoa/Choanozoa/Metazoa/Eumetazoa/Bilateria/Protostomia/Ecdysozoa/Arthropoda/Mandibulata/Pancrustacea/Hexapoda/Insecta/Pterygota/Neoptera/Paraneoptera/Hemiptera/Heteroptera/Panheteroptera/Cimicomorpha/Miridae/Mirini/Apolygus/Apolygus lucorum (Plant bug) (Lygocoris lucorum) (OX=248454)	Amorphea	Obazoa	Opisthokonta	Holozoa	Filozoa	Choanozoa	Metazoa	Miridae	Apolygus	lucorum	248454	tr|A0A6A4JNQ4|A0A6A4JNQ4_APOLU Uncharacterized protein OS=Apolygus lucorum OX=248454 GN=GE061_20948 PE=4 SV=1	A0A6A4JNQ4	202	207	6	657	0	0.5	0.25	0.2723881	402	54	1398	0.5	TRUE
Apolygus lucorum (Plant bug) (Lygocoris lucorum)	Eukaryota/Amorphea/Obazoa/Opisthokonta/Holozoa/Filozoa/Choanozoa/Metazoa/Eumetazoa/Bilateria/Protostomia/Ecdysozoa/Arthropoda/Mandibulata/Pancrustacea/Hexapoda/Insecta/Pterygota/Neoptera/Paraneoptera/Hemiptera/Heteroptera/Panheteroptera/Cimicomorpha/Miridae/Mirini/Apolygus/Apolygus lucorum (Plant bug) (Lygocoris lucorum) (OX=248454)	Amorphea	Obazoa	Opisthokonta	Holozoa	Filozoa	Choanozoa	Metazoa	Miridae	Apolygus	lucorum	248454	tr|A0A6A4JNQ4|A0A6A4JNQ4_APOLU Uncharacterized protein OS=Apolygus lucorum OX=248454 GN=GE061_20948 PE=4 SV=1	A0A6A4JNQ4	211	222	12	657	0	0.5	0.25	0.2723881	402	54	1398	0.5	TRUE
Apolygus lucorum (Plant bug) (Lygocoris lucorum)	Eukaryota/Amorphea/Obazoa/Opisthokonta/Holozoa/Filozoa/Choanozoa/Metazoa/Eumetazoa/Bilateria/Protostomia/Ecdysozoa/Arthropoda/Mandibulata/Pancrustacea/Hexapoda/Insecta/Pterygota/Neoptera/Paraneoptera/Hemiptera/Heteroptera/Panheteroptera/Cimicomorpha/Miridae/Mirini/Apolygus/Apolygus lucorum (Plant bug) (Lygocoris lucorum) (OX=248454)	Amorphea	Obazoa	Opisthokonta	Holozoa	Filozoa	Choanozoa	Metazoa	Miridae	Apolygus	lucorum	248454	tr|A0A6A4JNQ4|A0A6A4JNQ4_APOLU Uncharacterized protein OS=Apolygus lucorum OX=248454 GN=GE061_20948 PE=4 SV=1	A0A6A4JNQ4	226	231	6	657	0	0.5	0.25	0.2723881	402	54	1398	0.5	TRUE
Apolygus lucorum (Plant bug) (Lygocoris lucorum)	Eukaryota/Amorphea/Obazoa/Opisthokonta/Holozoa/Filozoa/Choanozoa/Metazoa/Eumetazoa/Bilateria/Protostomia/Ecdysozoa/Arthropoda/Mandibulata/Pancrustacea/Hexapoda/Insecta/Pterygota/Neoptera/Paraneoptera/Hemiptera/Heteroptera/Panheteroptera/Cimicomorpha/Miridae/Mirini/Apolygus/Apolygus lucorum (Plant bug) (Lygocoris lucorum) (OX=248454)	Amorphea	Obazoa	Opisthokonta	Holozoa	Filozoa	Choanozoa	Metazoa	Miridae	Apolygus	lucorum	248454	tr|A0A6A4JNQ4|A0A6A4JNQ4_APOLU Uncharacterized protein OS=Apolygus lucorum OX=248454 GN=GE061_20948 PE=4 SV=1	A0A6A4JNQ4	235	243	9	657	0	0.6666667	0.3333333	0.2723881	402	54	1398	0.5	TRUE
Apolygus lucorum (Plant bug) (Lygocoris lucorum)	Eukaryota/Amorphea/Obazoa/Opisthokonta/Holozoa/Filozoa/Choanozoa/Metazoa/Eumetazoa/Bilateria/Protostomia/Ecdysozoa/Arthropoda/Mandibulata/Pancrustacea/Hexapoda/Insecta/Pterygota/Neoptera/Paraneoptera/Hemiptera/Heteroptera/Panheteroptera/Cimicomorpha/Miridae/Mirini/Apolygus/Apolygus lucorum (Plant bug) (Lygocoris lucorum) (OX=248454)	Amorphea	Obazoa	Opisthokonta	Holozoa	Filozoa	Choanozoa	Metazoa	Miridae	Apolygus	lucorum	248454	tr|A0A6A4JNQ4|A0A6A4JNQ4_APOLU Uncharacterized protein OS=Apolygus lucorum OX=248454 GN=GE061_20948 PE=4 SV=1	A0A6A4JNQ4	247	258	12	657	0.25	0.5	0.375	0.2723881	402	54	1398	0.5	TRUE
Apolygus lucorum (Plant bug) (Lygocoris lucorum)	Eukaryota/Amorphea/Obazoa/Opisthokonta/Holozoa/Filozoa/Choanozoa/Metazoa/Eumetazoa/Bilateria/Protostomia/Ecdysozoa/Arthropoda/Mandibulata/Pancrustacea/Hexapoda/Insecta/Pterygota/Neoptera/Paraneoptera/Hemiptera/Heteroptera/Panheteroptera/Cimicomorpha/Miridae/Mirini/Apolygus/Apolygus lucorum (Plant bug) (Lygocoris lucorum) (OX=248454)	Amorphea	Obazoa	Opisthokonta	Holozoa	Filozoa	Choanozoa	Metazoa	Miridae	Apolygus	lucorum	248454	tr|A0A6A4JNQ4|A0A6A4JNQ4_APOLU Uncharacterized protein OS=Apolygus lucorum OX=248454 GN=GE061_20948 PE=4 SV=1	A0A6A4JNQ4	262	267	6	657	0.5	0.5	0.5	0.2723881	402	54	1398	0.5	TRUE
Apolygus lucorum (Plant bug) (Lygocoris lucorum)	Eukaryota/Amorphea/Obazoa/Opisthokonta/Holozoa/Filozoa/Choanozoa/Metazoa/Eumetazoa/Bilateria/Protostomia/Ecdysozoa/Arthropoda/Mandibulata/Pancrustacea/Hexapoda/Insecta/Pterygota/Neoptera/Paraneoptera/Hemiptera/Heteroptera/Panheteroptera/Cimicomorpha/Miridae/Mirini/Apolygus/Apolygus lucorum (Plant bug) (Lygocoris lucorum) (OX=248454)	Amorphea	Obazoa	Opisthokonta	Holozoa	Filozoa	Choanozoa	Metazoa	Miridae	Apolygus	lucorum	248454	tr|A0A6A4JNQ4|A0A6A4JNQ4_APOLU Uncharacterized protein OS=Apolygus lucorum OX=248454 GN=GE061_20948 PE=4 SV=1	A0A6A4JNQ4	271	285	15	657	0	0.6	0.3	0.2723881	402	54	1398	0.5	TRUE
Apolygus lucorum (Plant bug) (Lygocoris lucorum)	Eukaryota/Amorphea/Obazoa/Opisthokonta/Holozoa/Filozoa/Choanozoa/Metazoa/Eumetazoa/Bilateria/Protostomia/Ecdysozoa/Arthropoda/Mandibulata/Pancrustacea/Hexapoda/Insecta/Pterygota/Neoptera/Paraneoptera/Hemiptera/Heteroptera/Panheteroptera/Cimicomorpha/Miridae/Mirini/Apolygus/Apolygus lucorum (Plant bug) (Lygocoris lucorum) (OX=248454)	Amorphea	Obazoa	Opisthokonta	Holozoa	Filozoa	Choanozoa	Metazoa	Miridae	Apolygus	lucorum	248454	tr|A0A6A4JNQ4|A0A6A4JNQ4_APOLU Uncharacterized protein OS=Apolygus lucorum OX=248454 GN=GE061_20948 PE=4 SV=1	A0A6A4JNQ4	289	312	24	657	0	0.5	0.25	0.2723881	402	54	1398	0.5	TRUE
Apolygus lucorum (Plant bug) (Lygocoris lucorum)	Eukaryota/Amorphea/Obazoa/Opisthokonta/Holozoa/Filozoa/Choanozoa/Metazoa/Eumetazoa/Bilateria/Protostomia/Ecdysozoa/Arthropoda/Mandibulata/Pancrustacea/Hexapoda/Insecta/Pterygota/Neoptera/Paraneoptera/Hemiptera/Heteroptera/Panheteroptera/Cimicomorpha/Miridae/Mirini/Apolygus/Apolygus lucorum (Plant bug) (Lygocoris lucorum) (OX=248454)	Amorphea	Obazoa	Opisthokonta	Holozoa	Filozoa	Choanozoa	Metazoa	Miridae	Apolygus	lucorum	248454	tr|A0A6A4JNQ4|A0A6A4JNQ4_APOLU Uncharacterized protein OS=Apolygus lucorum OX=248454 GN=GE061_20948 PE=4 SV=1	A0A6A4JNQ4	316	321	6	657	0	0.5	0.25	0.2723881	402	54	1398	0.5	TRUE
Apolygus lucorum (Plant bug) (Lygocoris lucorum)	Eukaryota/Amorphea/Obazoa/Opisthokonta/Holozoa/Filozoa/Choanozoa/Metazoa/Eumetazoa/Bilateria/Protostomia/Ecdysozoa/Arthropoda/Mandibulata/Pancrustacea/Hexapoda/Insecta/Pterygota/Neoptera/Paraneoptera/Hemiptera/Heteroptera/Panheteroptera/Cimicomorpha/Miridae/Mirini/Apolygus/Apolygus lucorum (Plant bug) (Lygocoris lucorum) (OX=248454)	Amorphea	Obazoa	Opisthokonta	Holozoa	Filozoa	Choanozoa	Metazoa	Miridae	Apolygus	lucorum	248454	tr|A0A6A4JNQ4|A0A6A4JNQ4_APOLU Uncharacterized protein OS=Apolygus lucorum OX=248454 GN=GE061_20948 PE=4 SV=1	A0A6A4JNQ4	325	330	6	657	0	0.5	0.25	0.2723881	402	54	1398	0.5	TRUE
Apolygus lucorum (Plant bug) (Lygocoris lucorum)	Eukaryota/Amorphea/Obazoa/Opisthokonta/Holozoa/Filozoa/Choanozoa/Metazoa/Eumetazoa/Bilateria/Protostomia/Ecdysozoa/Arthropoda/Mandibulata/Pancrustacea/Hexapoda/Insecta/Pterygota/Neoptera/Paraneoptera/Hemiptera/Heteroptera/Panheteroptera/Cimicomorpha/Miridae/Mirini/Apolygus/Apolygus lucorum (Plant bug) (Lygocoris lucorum) (OX=248454)	Amorphea	Obazoa	Opisthokonta	Holozoa	Filozoa	Choanozoa	Metazoa	Miridae	Apolygus	lucorum	248454	tr|A0A6A4JNQ4|A0A6A4JNQ4_APOLU Uncharacterized protein OS=Apolygus lucorum OX=248454 GN=GE061_20948 PE=4 SV=1	A0A6A4JNQ4	334	342	9	657	0	0.3333333	0.1666667	0.2723881	402	54	1398	0.5	TRUE
Apolygus lucorum (Plant bug) (Lygocoris lucorum)	Eukaryota/Amorphea/Obazoa/Opisthokonta/Holozoa/Filozoa/Choanozoa/Metazoa/Eumetazoa/Bilateria/Protostomia/Ecdysozoa/Arthropoda/Mandibulata/Pancrustacea/Hexapoda/Insecta/Pterygota/Neoptera/Paraneoptera/Hemiptera/Heteroptera/Panheteroptera/Cimicomorpha/Miridae/Mirini/Apolygus/Apolygus lucorum (Plant bug) (Lygocoris lucorum) (OX=248454)	Amorphea	Obazoa	Opisthokonta	Holozoa	Filozoa	Choanozoa	Metazoa	Miridae	Apolygus	lucorum	248454	tr|A0A6A4JNQ4|A0A6A4JNQ4_APOLU Uncharacterized protein OS=Apolygus lucorum OX=248454 GN=GE061_20948 PE=4 SV=1	A0A6A4JNQ4	346	351	6	657	0	0	0	0.2723881	402	54	1398	0.5	TRUE
Apolygus lucorum (Plant bug) (Lygocoris lucorum)	Eukaryota/Amorphea/Obazoa/Opisthokonta/Holozoa/Filozoa/Choanozoa/Metazoa/Eumetazoa/Bilateria/Protostomia/Ecdysozoa/Arthropoda/Mandibulata/Pancrustacea/Hexapoda/Insecta/Pterygota/Neoptera/Paraneoptera/Hemiptera/Heteroptera/Panheteroptera/Cimicomorpha/Miridae/Mirini/Apolygus/Apolygus lucorum (Plant bug) (Lygocoris lucorum) (OX=248454)	Amorphea	Obazoa	Opisthokonta	Holozoa	Filozoa	Choanozoa	Metazoa	Miridae	Apolygus	lucorum	248454	tr|A0A6A4JNQ4|A0A6A4JNQ4_APOLU Uncharacterized protein OS=Apolygus lucorum OX=248454 GN=GE061_20948 PE=4 SV=1	A0A6A4JNQ4	355	396	42	657	0.07142857	0.5	0.2857143	0.2723881	402	54	1398	0.5	TRUE
Apolygus lucorum (Plant bug) (Lygocoris lucorum)	Eukaryota/Amorphea/Obazoa/Opisthokonta/Holozoa/Filozoa/Choanozoa/Metazoa/Eumetazoa/Bilateria/Protostomia/Ecdysozoa/Arthropoda/Mandibulata/Pancrustacea/Hexapoda/Insecta/Pterygota/Neoptera/Paraneoptera/Hemiptera/Heteroptera/Panheteroptera/Cimicomorpha/Miridae/Mirini/Apolygus/Apolygus lucorum (Plant bug) (Lygocoris lucorum) (OX=248454)	Amorphea	Obazoa	Opisthokonta	Holozoa	Filozoa	Choanozoa	Metazoa	Miridae	Apolygus	lucorum	248454	tr|A0A6A4JNQ4|A0A6A4JNQ4_APOLU Uncharacterized protein OS=Apolygus lucorum OX=248454 GN=GE061_20948 PE=4 SV=1	A0A6A4JNQ4	400	417	18	657	0.1666667	0.5	0.3333333	0.2723881	402	54	1398	0.5	TRUE
Apolygus lucorum (Plant bug) (Lygocoris lucorum)	Eukaryota/Amorphea/Obazoa/Opisthokonta/Holozoa/Filozoa/Choanozoa/Metazoa/Eumetazoa/Bilateria/Protostomia/Ecdysozoa/Arthropoda/Mandibulata/Pancrustacea/Hexapoda/Insecta/Pterygota/Neoptera/Paraneoptera/Hemiptera/Heteroptera/Panheteroptera/Cimicomorpha/Miridae/Mirini/Apolygus/Apolygus lucorum (Plant bug) (Lygocoris lucorum) (OX=248454)	Amorphea	Obazoa	Opisthokonta	Holozoa	Filozoa	Choanozoa	Metazoa	Miridae	Apolygus	lucorum	248454	tr|A0A6A4JNQ4|A0A6A4JNQ4_APOLU Uncharacterized protein OS=Apolygus lucorum OX=248454 GN=GE061_20948 PE=4 SV=1	A0A6A4JNQ4	424	441	18	657	0.3333333	0.5	0.4166667	0.2723881	402	54	1398	0.5	TRUE
Apolygus lucorum (Plant bug) (Lygocoris lucorum)	Eukaryota/Amorphea/Obazoa/Opisthokonta/Holozoa/Filozoa/Choanozoa/Metazoa/Eumetazoa/Bilateria/Protostomia/Ecdysozoa/Arthropoda/Mandibulata/Pancrustacea/Hexapoda/Insecta/Pterygota/Neoptera/Paraneoptera/Hemiptera/Heteroptera/Panheteroptera/Cimicomorpha/Miridae/Mirini/Apolygus/Apolygus lucorum (Plant bug) (Lygocoris lucorum) (OX=248454)	Amorphea	Obazoa	Opisthokonta	Holozoa	Filozoa	Choanozoa	Metazoa	Miridae	Apolygus	lucorum	248454	tr|A0A6A4JNQ4|A0A6A4JNQ4_APOLU Uncharacterized protein OS=Apolygus lucorum OX=248454 GN=GE061_20948 PE=4 SV=1	A0A6A4JNQ4	445	450	6	657	0	0.5	0.25	0.2723881	402	54	1398	0.5	TRUE
Apolygus lucorum (Plant bug) (Lygocoris lucorum)	Eukaryota/Amorphea/Obazoa/Opisthokonta/Holozoa/Filozoa/Choanozoa/Metazoa/Eumetazoa/Bilateria/Protostomia/Ecdysozoa/Arthropoda/Mandibulata/Pancrustacea/Hexapoda/Insecta/Pterygota/Neoptera/Paraneoptera/Hemiptera/Heteroptera/Panheteroptera/Cimicomorpha/Miridae/Mirini/Apolygus/Apolygus lucorum (Plant bug) (Lygocoris lucorum) (OX=248454)	Amorphea	Obazoa	Opisthokonta	Holozoa	Filozoa	Choanozoa	Metazoa	Miridae	Apolygus	lucorum	248454	tr|A0A6A4JNQ4|A0A6A4JNQ4_APOLU Uncharacterized protein OS=Apolygus lucorum OX=248454 GN=GE061_20948 PE=4 SV=1	A0A6A4JNQ4	454	462	9	657	0	0.3333333	0.1666667	0.2723881	402	54	1398	0.5	TRUE
Apolygus lucorum (Plant bug) (Lygocoris lucorum)	Eukaryota/Amorphea/Obazoa/Opisthokonta/Holozoa/Filozoa/Choanozoa/Metazoa/Eumetazoa/Bilateria/Protostomia/Ecdysozoa/Arthropoda/Mandibulata/Pancrustacea/Hexapoda/Insecta/Pterygota/Neoptera/Paraneoptera/Hemiptera/Heteroptera/Panheteroptera/Cimicomorpha/Miridae/Mirini/Apolygus/Apolygus lucorum (Plant bug) (Lygocoris lucorum) (OX=248454)	Amorphea	Obazoa	Opisthokonta	Holozoa	Filozoa	Choanozoa	Metazoa	Miridae	Apolygus	lucorum	248454	tr|A0A6A4JNQ4|A0A6A4JNQ4_APOLU Uncharacterized protein OS=Apolygus lucorum OX=248454 GN=GE061_20948 PE=4 SV=1	A0A6A4JNQ4	472	525	54	657	0	0.5	0.25	0.2723881	402	54	1398	0.5	TRUE
Apolygus lucorum (Plant bug) (Lygocoris lucorum)	Eukaryota/Amorphea/Obazoa/Opisthokonta/Holozoa/Filozoa/Choanozoa/Metazoa/Eumetazoa/Bilateria/Protostomia/Ecdysozoa/Arthropoda/Mandibulata/Pancrustacea/Hexapoda/Insecta/Pterygota/Neoptera/Paraneoptera/Hemiptera/Heteroptera/Panheteroptera/Cimicomorpha/Miridae/Mirini/Apolygus/Apolygus lucorum (Plant bug) (Lygocoris lucorum) (OX=248454)	Amorphea	Obazoa	Opisthokonta	Holozoa	Filozoa	Choanozoa	Metazoa	Miridae	Apolygus	lucorum	248454	tr|A0A6A4JNQ4|A0A6A4JNQ4_APOLU Uncharacterized protein OS=Apolygus lucorum OX=248454 GN=GE061_20948 PE=4 SV=1	A0A6A4JNQ4	529	534	6	657	0	0.5	0.25	0.2723881	402	54	1398	0.5	TRUE
Apolygus lucorum (Plant bug) (Lygocoris lucorum)	Eukaryota/Amorphea/Obazoa/Opisthokonta/Holozoa/Filozoa/Choanozoa/Metazoa/Eumetazoa/Bilateria/Protostomia/Ecdysozoa/Arthropoda/Mandibulata/Pancrustacea/Hexapoda/Insecta/Pterygota/Neoptera/Paraneoptera/Hemiptera/Heteroptera/Panheteroptera/Cimicomorpha/Miridae/Mirini/Apolygus/Apolygus lucorum (Plant bug) (Lygocoris lucorum) (OX=248454)	Amorphea	Obazoa	Opisthokonta	Holozoa	Filozoa	Choanozoa	Metazoa	Miridae	Apolygus	lucorum	248454	tr|A0A6A4JNQ4|A0A6A4JNQ4_APOLU Uncharacterized protein OS=Apolygus lucorum OX=248454 GN=GE061_20948 PE=4 SV=1	A0A6A4JNQ4	545	550	6	657	0	0.5	0.25	0.2723881	402	54	1398	0.5	TRUE
Apolygus lucorum (Plant bug) (Lygocoris lucorum)	Eukaryota/Amorphea/Obazoa/Opisthokonta/Holozoa/Filozoa/Choanozoa/Metazoa/Eumetazoa/Bilateria/Protostomia/Ecdysozoa/Arthropoda/Mandibulata/Pancrustacea/Hexapoda/Insecta/Pterygota/Neoptera/Paraneoptera/Hemiptera/Heteroptera/Panheteroptera/Cimicomorpha/Miridae/Mirini/Apolygus/Apolygus lucorum (Plant bug) (Lygocoris lucorum) (OX=248454)	Amorphea	Obazoa	Opisthokonta	Holozoa	Filozoa	Choanozoa	Metazoa	Miridae	Apolygus	lucorum	248454	tr|A0A6A4JNQ4|A0A6A4JNQ4_APOLU Uncharacterized protein OS=Apolygus lucorum OX=248454 GN=GE061_20948 PE=4 SV=1	A0A6A4JNQ4	624	629	6	657	0	0	0	0.2723881	402	54	1398	0.5	TRUE
Schistosoma rodhaini	Eukaryota/Amorphea/Obazoa/Opisthokonta/Holozoa/Filozoa/Choanozoa/Metazoa/Eumetazoa/Bilateria/Protostomia/Spiralia/Lophotrochozoa/Platyhelminthes/Trematoda/Digenea/Strigeidida/Schistosomatoidea/Schistosomatidae/Schistosoma/Schistosoma rodhaini (OX=6188)	Amorphea	Obazoa	Opisthokonta	Holozoa	Filozoa	Choanozoa	Metazoa	Schistosomatidae	Schistosoma	rodhaini	6188	tr|A0A183R2L3|A0A183R2L3_9TREM Fibrillar collagen NC1 domain-containing protein OS=Schistosoma rodhaini OX=6188 PE=4 SV=1	A0A183R2L3	3	32	30	1223	0.1	0.5	0.3	0.2881098	984	651	2841	0.52	TRUE
Schistosoma rodhaini	Eukaryota/Amorphea/Obazoa/Opisthokonta/Holozoa/Filozoa/Choanozoa/Metazoa/Eumetazoa/Bilateria/Protostomia/Spiralia/Lophotrochozoa/Platyhelminthes/Trematoda/Digenea/Strigeidida/Schistosomatoidea/Schistosomatidae/Schistosoma/Schistosoma rodhaini (OX=6188)	Amorphea	Obazoa	Opisthokonta	Holozoa	Filozoa	Choanozoa	Metazoa	Schistosomatidae	Schistosoma	rodhaini	6188	tr|A0A183R2L3|A0A183R2L3_9TREM Fibrillar collagen NC1 domain-containing protein OS=Schistosoma rodhaini OX=6188 PE=4 SV=1	A0A183R2L3	67	327	261	1223	0.2643678	0.2758621	0.2701149	0.2881098	984	651	2841	0.52	TRUE
Schistosoma rodhaini	Eukaryota/Amorphea/Obazoa/Opisthokonta/Holozoa/Filozoa/Choanozoa/Metazoa/Eumetazoa/Bilateria/Protostomia/Spiralia/Lophotrochozoa/Platyhelminthes/Trematoda/Digenea/Strigeidida/Schistosomatoidea/Schistosomatidae/Schistosoma/Schistosoma rodhaini (OX=6188)	Amorphea	Obazoa	Opisthokonta	Holozoa	Filozoa	Choanozoa	Metazoa	Schistosomatidae	Schistosoma	rodhaini	6188	tr|A0A183R2L3|A0A183R2L3_9TREM Fibrillar collagen NC1 domain-containing protein OS=Schistosoma rodhaini OX=6188 PE=4 SV=1	A0A183R2L3	332	982	651	1223	0.2995392	0.2764977	0.2880184	0.2881098	984	651	2841	0.52	TRUE
Schistosoma rodhaini	Eukaryota/Amorphea/Obazoa/Opisthokonta/Holozoa/Filozoa/Choanozoa/Metazoa/Eumetazoa/Bilateria/Protostomia/Spiralia/Lophotrochozoa/Platyhelminthes/Trematoda/Digenea/Strigeidida/Schistosomatoidea/Schistosomatidae/Schistosoma/Schistosoma rodhaini (OX=6188)	Amorphea	Obazoa	Opisthokonta	Holozoa	Filozoa	Choanozoa	Metazoa	Schistosomatidae	Schistosoma	rodhaini	6188	tr|A0A183R2L3|A0A183R2L3_9TREM Fibrillar collagen NC1 domain-containing protein OS=Schistosoma rodhaini OX=6188 PE=4 SV=1	A0A183R2L3	990	1031	42	1223	0.5	0.2857143	0.3928571	0.2881098	984	651	2841	0.52	TRUE
Strigamia maritima (European centipede) (Geophilus maritimus) (Strain: Brora)	Eukaryota/Amorphea/Obazoa/Opisthokonta/Holozoa/Filozoa/Choanozoa/Metazoa/Eumetazoa/Bilateria/Protostomia/Ecdysozoa/Arthropoda/Mandibulata/Myriapoda/Chilopoda/Pleurostigmophora/Geophilomorpha/Linotaeniidae/Strigamia/Strigamia maritima (European centipede) (Geophilus maritimus) (Strain: Brora) (OX=126957)	Amorphea	Obazoa	Opisthokonta	Holozoa	Filozoa	Choanozoa	Metazoa	Linotaeniidae	Strigamia	maritima	126957	tr|T1J6F7|T1J6F7_STRMM Uncharacterized protein OS=Strigamia maritima OX=126957 PE=4 SV=1	T1J6F7	24	29	6	281	0	0	0	0.3548387	93	66	1416	0.4677419	TRUE
Strigamia maritima (European centipede) (Geophilus maritimus) (Strain: Brora)	Eukaryota/Amorphea/Obazoa/Opisthokonta/Holozoa/Filozoa/Choanozoa/Metazoa/Eumetazoa/Bilateria/Protostomia/Ecdysozoa/Arthropoda/Mandibulata/Myriapoda/Chilopoda/Pleurostigmophora/Geophilomorpha/Linotaeniidae/Strigamia/Strigamia maritima (European centipede) (Geophilus maritimus) (Strain: Brora) (OX=126957)	Amorphea	Obazoa	Opisthokonta	Holozoa	Filozoa	Choanozoa	Metazoa	Linotaeniidae	Strigamia	maritima	126957	tr|T1J6F7|T1J6F7_STRMM Uncharacterized protein OS=Strigamia maritima OX=126957 PE=4 SV=1	T1J6F7	82	102	21	281	0.4285714	0.4285714	0.4285714	0.3548387	93	66	1416	0.4677419	TRUE
Strigamia maritima (European centipede) (Geophilus maritimus) (Strain: Brora)	Eukaryota/Amorphea/Obazoa/Opisthokonta/Holozoa/Filozoa/Choanozoa/Metazoa/Eumetazoa/Bilateria/Protostomia/Ecdysozoa/Arthropoda/Mandibulata/Myriapoda/Chilopoda/Pleurostigmophora/Geophilomorpha/Linotaeniidae/Strigamia/Strigamia maritima (European centipede) (Geophilus maritimus) (Strain: Brora) (OX=126957)	Amorphea	Obazoa	Opisthokonta	Holozoa	Filozoa	Choanozoa	Metazoa	Linotaeniidae	Strigamia	maritima	126957	tr|T1J6F7|T1J6F7_STRMM Uncharacterized protein OS=Strigamia maritima OX=126957 PE=4 SV=1	T1J6F7	108	173	66	281	0.09090909	0.6363636	0.3636364	0.3548387	93	66	1416	0.4677419	TRUE
Actinia tenebrosa (Australian red waratah sea anemone)	Eukaryota/Amorphea/Obazoa/Opisthokonta/Holozoa/Filozoa/Choanozoa/Metazoa/Eumetazoa/Cnidaria/Anthozoa/Hexacorallia/Actiniaria/Actiniidae/Actinia/Actinia tenebrosa (Australian red waratah sea anemone) (OX=6105)	Amorphea	Obazoa	Opisthokonta	Holozoa	Filozoa	Choanozoa	Metazoa	Actiniidae	Actinia	tenebrosa	6105	tr|A0A6P8JE55|A0A6P8JE55_ACTTE collagen triple helix repeat-containing protein 1-like OS=Actinia tenebrosa OX=6105 GN=LOC116308450 PE=4 SV=1	A0A6P8JE55	21	80	60	214	0.15	0.45	0.3	0.3	60	60	1773	0.6071429	TRUE
Schistosoma rodhaini	Eukaryota/Amorphea/Obazoa/Opisthokonta/Holozoa/Filozoa/Choanozoa/Metazoa/Eumetazoa/Bilateria/Protostomia/Spiralia/Lophotrochozoa/Platyhelminthes/Trematoda/Digenea/Strigeidida/Schistosomatoidea/Schistosomatidae/Schistosoma/Schistosoma rodhaini (OX=6188)	Amorphea	Obazoa	Opisthokonta	Holozoa	Filozoa	Choanozoa	Metazoa	Schistosomatidae	Schistosoma	rodhaini	6188	tr|A0A183RH30|A0A183RH30_9TREM Uncharacterized protein OS=Schistosoma rodhaini OX=6188 PE=4 SV=1	A0A183RH30	25	144	120	262	0.15	0.3	0.225	0.2045455	198	120	2841	0.52	TRUE
Schistosoma rodhaini	Eukaryota/Amorphea/Obazoa/Opisthokonta/Holozoa/Filozoa/Choanozoa/Metazoa/Eumetazoa/Bilateria/Protostomia/Spiralia/Lophotrochozoa/Platyhelminthes/Trematoda/Digenea/Strigeidida/Schistosomatoidea/Schistosomatidae/Schistosoma/Schistosoma rodhaini (OX=6188)	Amorphea	Obazoa	Opisthokonta	Holozoa	Filozoa	Choanozoa	Metazoa	Schistosomatidae	Schistosoma	rodhaini	6188	tr|A0A183RH30|A0A183RH30_9TREM Uncharacterized protein OS=Schistosoma rodhaini OX=6188 PE=4 SV=1	A0A183RH30	147	203	57	262	0.1578947	0.1578947	0.1578947	0.2045455	198	120	2841	0.52	TRUE
Schistosoma rodhaini	Eukaryota/Amorphea/Obazoa/Opisthokonta/Holozoa/Filozoa/Choanozoa/Metazoa/Eumetazoa/Bilateria/Protostomia/Spiralia/Lophotrochozoa/Platyhelminthes/Trematoda/Digenea/Strigeidida/Schistosomatoidea/Schistosomatidae/Schistosoma/Schistosoma rodhaini (OX=6188)	Amorphea	Obazoa	Opisthokonta	Holozoa	Filozoa	Choanozoa	Metazoa	Schistosomatidae	Schistosoma	rodhaini	6188	tr|A0A183RH30|A0A183RH30_9TREM Uncharacterized protein OS=Schistosoma rodhaini OX=6188 PE=4 SV=1	A0A183RH30	211	225	15	262	0.2	0.4	0.3	0.2045455	198	120	2841	0.52	TRUE
Schistosoma rodhaini	Eukaryota/Amorphea/Obazoa/Opisthokonta/Holozoa/Filozoa/Choanozoa/Metazoa/Eumetazoa/Bilateria/Protostomia/Spiralia/Lophotrochozoa/Platyhelminthes/Trematoda/Digenea/Strigeidida/Schistosomatoidea/Schistosomatidae/Schistosoma/Schistosoma rodhaini (OX=6188)	Amorphea	Obazoa	Opisthokonta	Holozoa	Filozoa	Choanozoa	Metazoa	Schistosomatidae	Schistosoma	rodhaini	6188	tr|A0A183RH30|A0A183RH30_9TREM Uncharacterized protein OS=Schistosoma rodhaini OX=6188 PE=4 SV=1	A0A183RH30	244	249	6	262	0	0	0	0.2045455	198	120	2841	0.52	TRUE
Ixodes scapularis (Black-legged tick) (Deer tick) (Strain: Wikel)	Eukaryota/Amorphea/Obazoa/Opisthokonta/Holozoa/Filozoa/Choanozoa/Metazoa/Eumetazoa/Bilateria/Protostomia/Ecdysozoa/Arthropoda/Chelicerata/Arachnida/Acari/Parasitiformes/Ixodida/Ixodoidea/Ixodidae/Ixodinae/Ixodes/Ixodes scapularis (Black-legged tick) (Deer tick) (Strain: Wikel) (OX=6945)	Amorphea	Obazoa	Opisthokonta	Holozoa	Filozoa	Choanozoa	Metazoa	Ixodidae	Ixodes	scapularis	6945	tr|A0A4D5RGW3|A0A4D5RGW3_IXOSC Putative collagen alpha chain type iv (Fragment) OS=Ixodes scapularis OX=6945 PE=4 SV=1	A0A4D5RGW3	82	204	123	1802	0.1707317	0.2682927	0.2195122	0.2628205	1404	141	1446	0.3676471	TRUE
Ixodes scapularis (Black-legged tick) (Deer tick) (Strain: Wikel)	Eukaryota/Amorphea/Obazoa/Opisthokonta/Holozoa/Filozoa/Choanozoa/Metazoa/Eumetazoa/Bilateria/Protostomia/Ecdysozoa/Arthropoda/Chelicerata/Arachnida/Acari/Parasitiformes/Ixodida/Ixodoidea/Ixodidae/Ixodinae/Ixodes/Ixodes scapularis (Black-legged tick) (Deer tick) (Strain: Wikel) (OX=6945)	Amorphea	Obazoa	Opisthokonta	Holozoa	Filozoa	Choanozoa	Metazoa	Ixodidae	Ixodes	scapularis	6945	tr|A0A4D5RGW3|A0A4D5RGW3_IXOSC Putative collagen alpha chain type iv (Fragment) OS=Ixodes scapularis OX=6945 PE=4 SV=1	A0A4D5RGW3	207	260	54	1802	0.1666667	0.3888889	0.2777778	0.2628205	1404	141	1446	0.3676471	TRUE
Ixodes scapularis (Black-legged tick) (Deer tick) (Strain: Wikel)	Eukaryota/Amorphea/Obazoa/Opisthokonta/Holozoa/Filozoa/Choanozoa/Metazoa/Eumetazoa/Bilateria/Protostomia/Ecdysozoa/Arthropoda/Chelicerata/Arachnida/Acari/Parasitiformes/Ixodida/Ixodoidea/Ixodidae/Ixodinae/Ixodes/Ixodes scapularis (Black-legged tick) (Deer tick) (Strain: Wikel) (OX=6945)	Amorphea	Obazoa	Opisthokonta	Holozoa	Filozoa	Choanozoa	Metazoa	Ixodidae	Ixodes	scapularis	6945	tr|A0A4D5RGW3|A0A4D5RGW3_IXOSC Putative collagen alpha chain type iv (Fragment) OS=Ixodes scapularis OX=6945 PE=4 SV=1	A0A4D5RGW3	263	283	21	1802	0.2857143	0.1428571	0.2142857	0.2628205	1404	141	1446	0.3676471	TRUE
Ixodes scapularis (Black-legged tick) (Deer tick) (Strain: Wikel)	Eukaryota/Amorphea/Obazoa/Opisthokonta/Holozoa/Filozoa/Choanozoa/Metazoa/Eumetazoa/Bilateria/Protostomia/Ecdysozoa/Arthropoda/Chelicerata/Arachnida/Acari/Parasitiformes/Ixodida/Ixodoidea/Ixodidae/Ixodinae/Ixodes/Ixodes scapularis (Black-legged tick) (Deer tick) (Strain: Wikel) (OX=6945)	Amorphea	Obazoa	Opisthokonta	Holozoa	Filozoa	Choanozoa	Metazoa	Ixodidae	Ixodes	scapularis	6945	tr|A0A4D5RGW3|A0A4D5RGW3_IXOSC Putative collagen alpha chain type iv (Fragment) OS=Ixodes scapularis OX=6945 PE=4 SV=1	A0A4D5RGW3	297	401	105	1802	0.1714286	0.2285714	0.2	0.2628205	1404	141	1446	0.3676471	TRUE
Ixodes scapularis (Black-legged tick) (Deer tick) (Strain: Wikel)	Eukaryota/Amorphea/Obazoa/Opisthokonta/Holozoa/Filozoa/Choanozoa/Metazoa/Eumetazoa/Bilateria/Protostomia/Ecdysozoa/Arthropoda/Chelicerata/Arachnida/Acari/Parasitiformes/Ixodida/Ixodoidea/Ixodidae/Ixodinae/Ixodes/Ixodes scapularis (Black-legged tick) (Deer tick) (Strain: Wikel) (OX=6945)	Amorphea	Obazoa	Opisthokonta	Holozoa	Filozoa	Choanozoa	Metazoa	Ixodidae	Ixodes	scapularis	6945	tr|A0A4D5RGW3|A0A4D5RGW3_IXOSC Putative collagen alpha chain type iv (Fragment) OS=Ixodes scapularis OX=6945 PE=4 SV=1	A0A4D5RGW3	410	460	51	1802	0.4117647	0.3529412	0.3823529	0.2628205	1404	141	1446	0.3676471	TRUE
Ixodes scapularis (Black-legged tick) (Deer tick) (Strain: Wikel)	Eukaryota/Amorphea/Obazoa/Opisthokonta/Holozoa/Filozoa/Choanozoa/Metazoa/Eumetazoa/Bilateria/Protostomia/Ecdysozoa/Arthropoda/Chelicerata/Arachnida/Acari/Parasitiformes/Ixodida/Ixodoidea/Ixodidae/Ixodinae/Ixodes/Ixodes scapularis (Black-legged tick) (Deer tick) (Strain: Wikel) (OX=6945)	Amorphea	Obazoa	Opisthokonta	Holozoa	Filozoa	Choanozoa	Metazoa	Ixodidae	Ixodes	scapularis	6945	tr|A0A4D5RGW3|A0A4D5RGW3_IXOSC Putative collagen alpha chain type iv (Fragment) OS=Ixodes scapularis OX=6945 PE=4 SV=1	A0A4D5RGW3	463	498	36	1802	0.25	0.3333333	0.2916667	0.2628205	1404	141	1446	0.3676471	TRUE
Ixodes scapularis (Black-legged tick) (Deer tick) (Strain: Wikel)	Eukaryota/Amorphea/Obazoa/Opisthokonta/Holozoa/Filozoa/Choanozoa/Metazoa/Eumetazoa/Bilateria/Protostomia/Ecdysozoa/Arthropoda/Chelicerata/Arachnida/Acari/Parasitiformes/Ixodida/Ixodoidea/Ixodidae/Ixodinae/Ixodes/Ixodes scapularis (Black-legged tick) (Deer tick) (Strain: Wikel) (OX=6945)	Amorphea	Obazoa	Opisthokonta	Holozoa	Filozoa	Choanozoa	Metazoa	Ixodidae	Ixodes	scapularis	6945	tr|A0A4D5RGW3|A0A4D5RGW3_IXOSC Putative collagen alpha chain type iv (Fragment) OS=Ixodes scapularis OX=6945 PE=4 SV=1	A0A4D5RGW3	501	536	36	1802	0.08333333	0.5833333	0.3333333	0.2628205	1404	141	1446	0.3676471	TRUE
Ixodes scapularis (Black-legged tick) (Deer tick) (Strain: Wikel)	Eukaryota/Amorphea/Obazoa/Opisthokonta/Holozoa/Filozoa/Choanozoa/Metazoa/Eumetazoa/Bilateria/Protostomia/Ecdysozoa/Arthropoda/Chelicerata/Arachnida/Acari/Parasitiformes/Ixodida/Ixodoidea/Ixodidae/Ixodinae/Ixodes/Ixodes scapularis (Black-legged tick) (Deer tick) (Strain: Wikel) (OX=6945)	Amorphea	Obazoa	Opisthokonta	Holozoa	Filozoa	Choanozoa	Metazoa	Ixodidae	Ixodes	scapularis	6945	tr|A0A4D5RGW3|A0A4D5RGW3_IXOSC Putative collagen alpha chain type iv (Fragment) OS=Ixodes scapularis OX=6945 PE=4 SV=1	A0A4D5RGW3	541	576	36	1802	0.25	0.4166667	0.3333333	0.2628205	1404	141	1446	0.3676471	TRUE
Ixodes scapularis (Black-legged tick) (Deer tick) (Strain: Wikel)	Eukaryota/Amorphea/Obazoa/Opisthokonta/Holozoa/Filozoa/Choanozoa/Metazoa/Eumetazoa/Bilateria/Protostomia/Ecdysozoa/Arthropoda/Chelicerata/Arachnida/Acari/Parasitiformes/Ixodida/Ixodoidea/Ixodidae/Ixodinae/Ixodes/Ixodes scapularis (Black-legged tick) (Deer tick) (Strain: Wikel) (OX=6945)	Amorphea	Obazoa	Opisthokonta	Holozoa	Filozoa	Choanozoa	Metazoa	Ixodidae	Ixodes	scapularis	6945	tr|A0A4D5RGW3|A0A4D5RGW3_IXOSC Putative collagen alpha chain type iv (Fragment) OS=Ixodes scapularis OX=6945 PE=4 SV=1	A0A4D5RGW3	583	651	69	1802	0.04347826	0.3913043	0.2173913	0.2628205	1404	141	1446	0.3676471	TRUE
Ixodes scapularis (Black-legged tick) (Deer tick) (Strain: Wikel)	Eukaryota/Amorphea/Obazoa/Opisthokonta/Holozoa/Filozoa/Choanozoa/Metazoa/Eumetazoa/Bilateria/Protostomia/Ecdysozoa/Arthropoda/Chelicerata/Arachnida/Acari/Parasitiformes/Ixodida/Ixodoidea/Ixodidae/Ixodinae/Ixodes/Ixodes scapularis (Black-legged tick) (Deer tick) (Strain: Wikel) (OX=6945)	Amorphea	Obazoa	Opisthokonta	Holozoa	Filozoa	Choanozoa	Metazoa	Ixodidae	Ixodes	scapularis	6945	tr|A0A4D5RGW3|A0A4D5RGW3_IXOSC Putative collagen alpha chain type iv (Fragment) OS=Ixodes scapularis OX=6945 PE=4 SV=1	A0A4D5RGW3	663	728	66	1802	0.04545454	0.3636364	0.2045455	0.2628205	1404	141	1446	0.3676471	TRUE
Ixodes scapularis (Black-legged tick) (Deer tick) (Strain: Wikel)	Eukaryota/Amorphea/Obazoa/Opisthokonta/Holozoa/Filozoa/Choanozoa/Metazoa/Eumetazoa/Bilateria/Protostomia/Ecdysozoa/Arthropoda/Chelicerata/Arachnida/Acari/Parasitiformes/Ixodida/Ixodoidea/Ixodidae/Ixodinae/Ixodes/Ixodes scapularis (Black-legged tick) (Deer tick) (Strain: Wikel) (OX=6945)	Amorphea	Obazoa	Opisthokonta	Holozoa	Filozoa	Choanozoa	Metazoa	Ixodidae	Ixodes	scapularis	6945	tr|A0A4D5RGW3|A0A4D5RGW3_IXOSC Putative collagen alpha chain type iv (Fragment) OS=Ixodes scapularis OX=6945 PE=4 SV=1	A0A4D5RGW3	731	760	30	1802	0.1	0.4	0.25	0.2628205	1404	141	1446	0.3676471	TRUE
Ixodes scapularis (Black-legged tick) (Deer tick) (Strain: Wikel)	Eukaryota/Amorphea/Obazoa/Opisthokonta/Holozoa/Filozoa/Choanozoa/Metazoa/Eumetazoa/Bilateria/Protostomia/Ecdysozoa/Arthropoda/Chelicerata/Arachnida/Acari/Parasitiformes/Ixodida/Ixodoidea/Ixodidae/Ixodinae/Ixodes/Ixodes scapularis (Black-legged tick) (Deer tick) (Strain: Wikel) (OX=6945)	Amorphea	Obazoa	Opisthokonta	Holozoa	Filozoa	Choanozoa	Metazoa	Ixodidae	Ixodes	scapularis	6945	tr|A0A4D5RGW3|A0A4D5RGW3_IXOSC Putative collagen alpha chain type iv (Fragment) OS=Ixodes scapularis OX=6945 PE=4 SV=1	A0A4D5RGW3	771	815	45	1802	0.2666667	0.4	0.3333333	0.2628205	1404	141	1446	0.3676471	TRUE
Ixodes scapularis (Black-legged tick) (Deer tick) (Strain: Wikel)	Eukaryota/Amorphea/Obazoa/Opisthokonta/Holozoa/Filozoa/Choanozoa/Metazoa/Eumetazoa/Bilateria/Protostomia/Ecdysozoa/Arthropoda/Chelicerata/Arachnida/Acari/Parasitiformes/Ixodida/Ixodoidea/Ixodidae/Ixodinae/Ixodes/Ixodes scapularis (Black-legged tick) (Deer tick) (Strain: Wikel) (OX=6945)	Amorphea	Obazoa	Opisthokonta	Holozoa	Filozoa	Choanozoa	Metazoa	Ixodidae	Ixodes	scapularis	6945	tr|A0A4D5RGW3|A0A4D5RGW3_IXOSC Putative collagen alpha chain type iv (Fragment) OS=Ixodes scapularis OX=6945 PE=4 SV=1	A0A4D5RGW3	818	865	48	1802	0.1875	0.3125	0.25	0.2628205	1404	141	1446	0.3676471	TRUE
Ixodes scapularis (Black-legged tick) (Deer tick) (Strain: Wikel)	Eukaryota/Amorphea/Obazoa/Opisthokonta/Holozoa/Filozoa/Choanozoa/Metazoa/Eumetazoa/Bilateria/Protostomia/Ecdysozoa/Arthropoda/Chelicerata/Arachnida/Acari/Parasitiformes/Ixodida/Ixodoidea/Ixodidae/Ixodinae/Ixodes/Ixodes scapularis (Black-legged tick) (Deer tick) (Strain: Wikel) (OX=6945)	Amorphea	Obazoa	Opisthokonta	Holozoa	Filozoa	Choanozoa	Metazoa	Ixodidae	Ixodes	scapularis	6945	tr|A0A4D5RGW3|A0A4D5RGW3_IXOSC Putative collagen alpha chain type iv (Fragment) OS=Ixodes scapularis OX=6945 PE=4 SV=1	A0A4D5RGW3	869	928	60	1802	0.25	0.35	0.3	0.2628205	1404	141	1446	0.3676471	TRUE
Ixodes scapularis (Black-legged tick) (Deer tick) (Strain: Wikel)	Eukaryota/Amorphea/Obazoa/Opisthokonta/Holozoa/Filozoa/Choanozoa/Metazoa/Eumetazoa/Bilateria/Protostomia/Ecdysozoa/Arthropoda/Chelicerata/Arachnida/Acari/Parasitiformes/Ixodida/Ixodoidea/Ixodidae/Ixodinae/Ixodes/Ixodes scapularis (Black-legged tick) (Deer tick) (Strain: Wikel) (OX=6945)	Amorphea	Obazoa	Opisthokonta	Holozoa	Filozoa	Choanozoa	Metazoa	Ixodidae	Ixodes	scapularis	6945	tr|A0A4D5RGW3|A0A4D5RGW3_IXOSC Putative collagen alpha chain type iv (Fragment) OS=Ixodes scapularis OX=6945 PE=4 SV=1	A0A4D5RGW3	931	1071	141	1802	0	0.4255319	0.212766	0.2628205	1404	141	1446	0.3676471	TRUE
Ixodes scapularis (Black-legged tick) (Deer tick) (Strain: Wikel)	Eukaryota/Amorphea/Obazoa/Opisthokonta/Holozoa/Filozoa/Choanozoa/Metazoa/Eumetazoa/Bilateria/Protostomia/Ecdysozoa/Arthropoda/Chelicerata/Arachnida/Acari/Parasitiformes/Ixodida/Ixodoidea/Ixodidae/Ixodinae/Ixodes/Ixodes scapularis (Black-legged tick) (Deer tick) (Strain: Wikel) (OX=6945)	Amorphea	Obazoa	Opisthokonta	Holozoa	Filozoa	Choanozoa	Metazoa	Ixodidae	Ixodes	scapularis	6945	tr|A0A4D5RGW3|A0A4D5RGW3_IXOSC Putative collagen alpha chain type iv (Fragment) OS=Ixodes scapularis OX=6945 PE=4 SV=1	A0A4D5RGW3	1075	1113	39	1802	0.07692308	0.4615385	0.2692308	0.2628205	1404	141	1446	0.3676471	TRUE
Ixodes scapularis (Black-legged tick) (Deer tick) (Strain: Wikel)	Eukaryota/Amorphea/Obazoa/Opisthokonta/Holozoa/Filozoa/Choanozoa/Metazoa/Eumetazoa/Bilateria/Protostomia/Ecdysozoa/Arthropoda/Chelicerata/Arachnida/Acari/Parasitiformes/Ixodida/Ixodoidea/Ixodidae/Ixodinae/Ixodes/Ixodes scapularis (Black-legged tick) (Deer tick) (Strain: Wikel) (OX=6945)	Amorphea	Obazoa	Opisthokonta	Holozoa	Filozoa	Choanozoa	Metazoa	Ixodidae	Ixodes	scapularis	6945	tr|A0A4D5RGW3|A0A4D5RGW3_IXOSC Putative collagen alpha chain type iv (Fragment) OS=Ixodes scapularis OX=6945 PE=4 SV=1	A0A4D5RGW3	1119	1238	120	1802	0.15	0.475	0.3125	0.2628205	1404	141	1446	0.3676471	TRUE
Ixodes scapularis (Black-legged tick) (Deer tick) (Strain: Wikel)	Eukaryota/Amorphea/Obazoa/Opisthokonta/Holozoa/Filozoa/Choanozoa/Metazoa/Eumetazoa/Bilateria/Protostomia/Ecdysozoa/Arthropoda/Chelicerata/Arachnida/Acari/Parasitiformes/Ixodida/Ixodoidea/Ixodidae/Ixodinae/Ixodes/Ixodes scapularis (Black-legged tick) (Deer tick) (Strain: Wikel) (OX=6945)	Amorphea	Obazoa	Opisthokonta	Holozoa	Filozoa	Choanozoa	Metazoa	Ixodidae	Ixodes	scapularis	6945	tr|A0A4D5RGW3|A0A4D5RGW3_IXOSC Putative collagen alpha chain type iv (Fragment) OS=Ixodes scapularis OX=6945 PE=4 SV=1	A0A4D5RGW3	1245	1310	66	1802	0.09090909	0.6363636	0.3636364	0.2628205	1404	141	1446	0.3676471	TRUE
Ixodes scapularis (Black-legged tick) (Deer tick) (Strain: Wikel)	Eukaryota/Amorphea/Obazoa/Opisthokonta/Holozoa/Filozoa/Choanozoa/Metazoa/Eumetazoa/Bilateria/Protostomia/Ecdysozoa/Arthropoda/Chelicerata/Arachnida/Acari/Parasitiformes/Ixodida/Ixodoidea/Ixodidae/Ixodinae/Ixodes/Ixodes scapularis (Black-legged tick) (Deer tick) (Strain: Wikel) (OX=6945)	Amorphea	Obazoa	Opisthokonta	Holozoa	Filozoa	Choanozoa	Metazoa	Ixodidae	Ixodes	scapularis	6945	tr|A0A4D5RGW3|A0A4D5RGW3_IXOSC Putative collagen alpha chain type iv (Fragment) OS=Ixodes scapularis OX=6945 PE=4 SV=1	A0A4D5RGW3	1317	1358	42	1802	0.1428571	0.4285714	0.2857143	0.2628205	1404	141	1446	0.3676471	TRUE
Ixodes scapularis (Black-legged tick) (Deer tick) (Strain: Wikel)	Eukaryota/Amorphea/Obazoa/Opisthokonta/Holozoa/Filozoa/Choanozoa/Metazoa/Eumetazoa/Bilateria/Protostomia/Ecdysozoa/Arthropoda/Chelicerata/Arachnida/Acari/Parasitiformes/Ixodida/Ixodoidea/Ixodidae/Ixodinae/Ixodes/Ixodes scapularis (Black-legged tick) (Deer tick) (Strain: Wikel) (OX=6945)	Amorphea	Obazoa	Opisthokonta	Holozoa	Filozoa	Choanozoa	Metazoa	Ixodidae	Ixodes	scapularis	6945	tr|A0A4D5RGW3|A0A4D5RGW3_IXOSC Putative collagen alpha chain type iv (Fragment) OS=Ixodes scapularis OX=6945 PE=4 SV=1	A0A4D5RGW3	1361	1408	48	1802	0.125	0.375	0.25	0.2628205	1404	141	1446	0.3676471	TRUE
Ixodes scapularis (Black-legged tick) (Deer tick) (Strain: Wikel)	Eukaryota/Amorphea/Obazoa/Opisthokonta/Holozoa/Filozoa/Choanozoa/Metazoa/Eumetazoa/Bilateria/Protostomia/Ecdysozoa/Arthropoda/Chelicerata/Arachnida/Acari/Parasitiformes/Ixodida/Ixodoidea/Ixodidae/Ixodinae/Ixodes/Ixodes scapularis (Black-legged tick) (Deer tick) (Strain: Wikel) (OX=6945)	Amorphea	Obazoa	Opisthokonta	Holozoa	Filozoa	Choanozoa	Metazoa	Ixodidae	Ixodes	scapularis	6945	tr|A0A4D5RGW3|A0A4D5RGW3_IXOSC Putative collagen alpha chain type iv (Fragment) OS=Ixodes scapularis OX=6945 PE=4 SV=1	A0A4D5RGW3	1411	1476	66	1802	0.04545454	0.3181818	0.1818182	0.2628205	1404	141	1446	0.3676471	TRUE
Ixodes scapularis (Black-legged tick) (Deer tick) (Strain: Wikel)	Eukaryota/Amorphea/Obazoa/Opisthokonta/Holozoa/Filozoa/Choanozoa/Metazoa/Eumetazoa/Bilateria/Protostomia/Ecdysozoa/Arthropoda/Chelicerata/Arachnida/Acari/Parasitiformes/Ixodida/Ixodoidea/Ixodidae/Ixodinae/Ixodes/Ixodes scapularis (Black-legged tick) (Deer tick) (Strain: Wikel) (OX=6945)	Amorphea	Obazoa	Opisthokonta	Holozoa	Filozoa	Choanozoa	Metazoa	Ixodidae	Ixodes	scapularis	6945	tr|A0A4D5RGW3|A0A4D5RGW3_IXOSC Putative collagen alpha chain type iv (Fragment) OS=Ixodes scapularis OX=6945 PE=4 SV=1	A0A4D5RGW3	1487	1570	84	1802	0.1785714	0.5	0.3392857	0.2628205	1404	141	1446	0.3676471	TRUE
Ixodes scapularis (Black-legged tick) (Deer tick) (Strain: Wikel)	Eukaryota/Amorphea/Obazoa/Opisthokonta/Holozoa/Filozoa/Choanozoa/Metazoa/Eumetazoa/Bilateria/Protostomia/Ecdysozoa/Arthropoda/Chelicerata/Arachnida/Acari/Parasitiformes/Ixodida/Ixodoidea/Ixodidae/Ixodinae/Ixodes/Ixodes scapularis (Black-legged tick) (Deer tick) (Strain: Wikel) (OX=6945)	Amorphea	Obazoa	Opisthokonta	Holozoa	Filozoa	Choanozoa	Metazoa	Ixodidae	Ixodes	scapularis	6945	tr|A0A4D5RGW3|A0A4D5RGW3_IXOSC Putative collagen alpha chain type iv (Fragment) OS=Ixodes scapularis OX=6945 PE=4 SV=1	A0A4D5RGW3	1618	1623	6	1802	0	0	0	0.2628205	1404	141	1446	0.3676471	TRUE
Ixodes scapularis (Black-legged tick) (Deer tick) (Strain: Wikel)	Eukaryota/Amorphea/Obazoa/Opisthokonta/Holozoa/Filozoa/Choanozoa/Metazoa/Eumetazoa/Bilateria/Protostomia/Ecdysozoa/Arthropoda/Chelicerata/Arachnida/Acari/Parasitiformes/Ixodida/Ixodoidea/Ixodidae/Ixodinae/Ixodes/Ixodes scapularis (Black-legged tick) (Deer tick) (Strain: Wikel) (OX=6945)	Amorphea	Obazoa	Opisthokonta	Holozoa	Filozoa	Choanozoa	Metazoa	Ixodidae	Ixodes	scapularis	6945	tr|A0A4D5RGW3|A0A4D5RGW3_IXOSC Putative collagen alpha chain type iv (Fragment) OS=Ixodes scapularis OX=6945 PE=4 SV=1	A0A4D5RGW3	1703	1708	6	1802	0	0	0	0.2628205	1404	141	1446	0.3676471	TRUE
Ixodes scapularis (Black-legged tick) (Deer tick) (Strain: Wikel)	Eukaryota/Amorphea/Obazoa/Opisthokonta/Holozoa/Filozoa/Choanozoa/Metazoa/Eumetazoa/Bilateria/Protostomia/Ecdysozoa/Arthropoda/Chelicerata/Arachnida/Acari/Parasitiformes/Ixodida/Ixodoidea/Ixodidae/Ixodinae/Ixodes/Ixodes scapularis (Black-legged tick) (Deer tick) (Strain: Wikel) (OX=6945)	Amorphea	Obazoa	Opisthokonta	Holozoa	Filozoa	Choanozoa	Metazoa	Ixodidae	Ixodes	scapularis	6945	tr|A0A4D5RGW3|A0A4D5RGW3_IXOSC Putative collagen alpha chain type iv (Fragment) OS=Ixodes scapularis OX=6945 PE=4 SV=1	A0A4D5RGW3	1720	1725	6	1802	0	0	0	0.2628205	1404	141	1446	0.3676471	TRUE
Ixodes scapularis (Black-legged tick) (Deer tick) (Strain: Wikel)	Eukaryota/Amorphea/Obazoa/Opisthokonta/Holozoa/Filozoa/Choanozoa/Metazoa/Eumetazoa/Bilateria/Protostomia/Ecdysozoa/Arthropoda/Chelicerata/Arachnida/Acari/Parasitiformes/Ixodida/Ixodoidea/Ixodidae/Ixodinae/Ixodes/Ixodes scapularis (Black-legged tick) (Deer tick) (Strain: Wikel) (OX=6945)	Amorphea	Obazoa	Opisthokonta	Holozoa	Filozoa	Choanozoa	Metazoa	Ixodidae	Ixodes	scapularis	6945	tr|A0A6P7WHA0|A0A6P7WHA0_IXOSC collagen alpha chain CG42342 isoform X2 OS=Ixodes scapularis OX=6945 GN=LOC8028448 PE=4 SV=1	A0A6P7WHA0	121	180	60	669	0.15	0.3	0.225	0.287234	423	141	1446	0.3676471	TRUE
Ixodes scapularis (Black-legged tick) (Deer tick) (Strain: Wikel)	Eukaryota/Amorphea/Obazoa/Opisthokonta/Holozoa/Filozoa/Choanozoa/Metazoa/Eumetazoa/Bilateria/Protostomia/Ecdysozoa/Arthropoda/Chelicerata/Arachnida/Acari/Parasitiformes/Ixodida/Ixodoidea/Ixodidae/Ixodinae/Ixodes/Ixodes scapularis (Black-legged tick) (Deer tick) (Strain: Wikel) (OX=6945)	Amorphea	Obazoa	Opisthokonta	Holozoa	Filozoa	Choanozoa	Metazoa	Ixodidae	Ixodes	scapularis	6945	tr|A0A6P7WHA0|A0A6P7WHA0_IXOSC collagen alpha chain CG42342 isoform X2 OS=Ixodes scapularis OX=6945 GN=LOC8028448 PE=4 SV=1	A0A6P7WHA0	225	296	72	669	0.4583333	0.4166667	0.4375	0.287234	423	141	1446	0.3676471	TRUE
Ixodes scapularis (Black-legged tick) (Deer tick) (Strain: Wikel)	Eukaryota/Amorphea/Obazoa/Opisthokonta/Holozoa/Filozoa/Choanozoa/Metazoa/Eumetazoa/Bilateria/Protostomia/Ecdysozoa/Arthropoda/Chelicerata/Arachnida/Acari/Parasitiformes/Ixodida/Ixodoidea/Ixodidae/Ixodinae/Ixodes/Ixodes scapularis (Black-legged tick) (Deer tick) (Strain: Wikel) (OX=6945)	Amorphea	Obazoa	Opisthokonta	Holozoa	Filozoa	Choanozoa	Metazoa	Ixodidae	Ixodes	scapularis	6945	tr|A0A6P7WHA0|A0A6P7WHA0_IXOSC collagen alpha chain CG42342 isoform X2 OS=Ixodes scapularis OX=6945 GN=LOC8028448 PE=4 SV=1	A0A6P7WHA0	311	364	54	669	0.3333333	0.2777778	0.3055556	0.287234	423	141	1446	0.3676471	TRUE
Ixodes scapularis (Black-legged tick) (Deer tick) (Strain: Wikel)	Eukaryota/Amorphea/Obazoa/Opisthokonta/Holozoa/Filozoa/Choanozoa/Metazoa/Eumetazoa/Bilateria/Protostomia/Ecdysozoa/Arthropoda/Chelicerata/Arachnida/Acari/Parasitiformes/Ixodida/Ixodoidea/Ixodidae/Ixodinae/Ixodes/Ixodes scapularis (Black-legged tick) (Deer tick) (Strain: Wikel) (OX=6945)	Amorphea	Obazoa	Opisthokonta	Holozoa	Filozoa	Choanozoa	Metazoa	Ixodidae	Ixodes	scapularis	6945	tr|A0A6P7WHA0|A0A6P7WHA0_IXOSC collagen alpha chain CG42342 isoform X2 OS=Ixodes scapularis OX=6945 GN=LOC8028448 PE=4 SV=1	A0A6P7WHA0	367	429	63	669	0.04761905	0.3809524	0.2142857	0.287234	423	141	1446	0.3676471	TRUE
Ixodes scapularis (Black-legged tick) (Deer tick) (Strain: Wikel)	Eukaryota/Amorphea/Obazoa/Opisthokonta/Holozoa/Filozoa/Choanozoa/Metazoa/Eumetazoa/Bilateria/Protostomia/Ecdysozoa/Arthropoda/Chelicerata/Arachnida/Acari/Parasitiformes/Ixodida/Ixodoidea/Ixodidae/Ixodinae/Ixodes/Ixodes scapularis (Black-legged tick) (Deer tick) (Strain: Wikel) (OX=6945)	Amorphea	Obazoa	Opisthokonta	Holozoa	Filozoa	Choanozoa	Metazoa	Ixodidae	Ixodes	scapularis	6945	tr|A0A6P7WHA0|A0A6P7WHA0_IXOSC collagen alpha chain CG42342 isoform X2 OS=Ixodes scapularis OX=6945 GN=LOC8028448 PE=4 SV=1	A0A6P7WHA0	433	459	27	669	0.2222222	0.3333333	0.2777778	0.287234	423	141	1446	0.3676471	TRUE
Ixodes scapularis (Black-legged tick) (Deer tick) (Strain: Wikel)	Eukaryota/Amorphea/Obazoa/Opisthokonta/Holozoa/Filozoa/Choanozoa/Metazoa/Eumetazoa/Bilateria/Protostomia/Ecdysozoa/Arthropoda/Chelicerata/Arachnida/Acari/Parasitiformes/Ixodida/Ixodoidea/Ixodidae/Ixodinae/Ixodes/Ixodes scapularis (Black-legged tick) (Deer tick) (Strain: Wikel) (OX=6945)	Amorphea	Obazoa	Opisthokonta	Holozoa	Filozoa	Choanozoa	Metazoa	Ixodidae	Ixodes	scapularis	6945	tr|A0A6P7WHA0|A0A6P7WHA0_IXOSC collagen alpha chain CG42342 isoform X2 OS=Ixodes scapularis OX=6945 GN=LOC8028448 PE=4 SV=1	A0A6P7WHA0	491	631	141	669	0.1914894	0.3191489	0.2553191	0.287234	423	141	1446	0.3676471	TRUE
Ixodes scapularis (Black-legged tick) (Deer tick) (Strain: Wikel)	Eukaryota/Amorphea/Obazoa/Opisthokonta/Holozoa/Filozoa/Choanozoa/Metazoa/Eumetazoa/Bilateria/Protostomia/Ecdysozoa/Arthropoda/Chelicerata/Arachnida/Acari/Parasitiformes/Ixodida/Ixodoidea/Ixodidae/Ixodinae/Ixodes/Ixodes scapularis (Black-legged tick) (Deer tick) (Strain: Wikel) (OX=6945)	Amorphea	Obazoa	Opisthokonta	Holozoa	Filozoa	Choanozoa	Metazoa	Ixodidae	Ixodes	scapularis	6945	tr|A0A6P7WHA0|A0A6P7WHA0_IXOSC collagen alpha chain CG42342 isoform X2 OS=Ixodes scapularis OX=6945 GN=LOC8028448 PE=4 SV=1	A0A6P7WHA0	637	642	6	669	0.5	0.5	0.5	0.287234	423	141	1446	0.3676471	TRUE
Solenopsis invicta (Red imported fire ant) (Solenopsis wagneri)	Eukaryota/Amorphea/Obazoa/Opisthokonta/Holozoa/Filozoa/Choanozoa/Metazoa/Eumetazoa/Bilateria/Protostomia/Ecdysozoa/Arthropoda/Mandibulata/Pancrustacea/Hexapoda/Insecta/Pterygota/Neoptera/Endopterygota/Hymenoptera/Apocrita/Aculeata/Formicoidea/Formicidae/Myrmicinae/Solenopsis/Solenopsis invicta (Red imported fire ant) (Solenopsis wagneri) (OX=13686)	Amorphea	Obazoa	Opisthokonta	Holozoa	Filozoa	Choanozoa	Metazoa	Formicidae	Solenopsis	invicta	13686	tr|E9IRC9|E9IRC9_SOLIN Collagen IV NC1 domain-containing protein (Fragment) OS=Solenopsis invicta OX=13686 GN=SINV_02661 PE=4 SV=1	E9IRC9	3	71	69	304	0.3478261	0.5217391	0.4347826	0.3225806	93	69	1665	0.4889706	TRUE
Solenopsis invicta (Red imported fire ant) (Solenopsis wagneri)	Eukaryota/Amorphea/Obazoa/Opisthokonta/Holozoa/Filozoa/Choanozoa/Metazoa/Eumetazoa/Bilateria/Protostomia/Ecdysozoa/Arthropoda/Mandibulata/Pancrustacea/Hexapoda/Insecta/Pterygota/Neoptera/Endopterygota/Hymenoptera/Apocrita/Aculeata/Formicoidea/Formicidae/Myrmicinae/Solenopsis/Solenopsis invicta (Red imported fire ant) (Solenopsis wagneri) (OX=13686)	Amorphea	Obazoa	Opisthokonta	Holozoa	Filozoa	Choanozoa	Metazoa	Formicidae	Solenopsis	invicta	13686	tr|E9IRC9|E9IRC9_SOLIN Collagen IV NC1 domain-containing protein (Fragment) OS=Solenopsis invicta OX=13686 GN=SINV_02661 PE=4 SV=1	E9IRC9	124	129	6	304	0	0	0	0.3225806	93	69	1665	0.4889706	TRUE
Solenopsis invicta (Red imported fire ant) (Solenopsis wagneri)	Eukaryota/Amorphea/Obazoa/Opisthokonta/Holozoa/Filozoa/Choanozoa/Metazoa/Eumetazoa/Bilateria/Protostomia/Ecdysozoa/Arthropoda/Mandibulata/Pancrustacea/Hexapoda/Insecta/Pterygota/Neoptera/Endopterygota/Hymenoptera/Apocrita/Aculeata/Formicoidea/Formicidae/Myrmicinae/Solenopsis/Solenopsis invicta (Red imported fire ant) (Solenopsis wagneri) (OX=13686)	Amorphea	Obazoa	Opisthokonta	Holozoa	Filozoa	Choanozoa	Metazoa	Formicidae	Solenopsis	invicta	13686	tr|E9IRC9|E9IRC9_SOLIN Collagen IV NC1 domain-containing protein (Fragment) OS=Solenopsis invicta OX=13686 GN=SINV_02661 PE=4 SV=1	E9IRC9	207	212	6	304	0	0	0	0.3225806	93	69	1665	0.4889706	TRUE
Solenopsis invicta (Red imported fire ant) (Solenopsis wagneri)	Eukaryota/Amorphea/Obazoa/Opisthokonta/Holozoa/Filozoa/Choanozoa/Metazoa/Eumetazoa/Bilateria/Protostomia/Ecdysozoa/Arthropoda/Mandibulata/Pancrustacea/Hexapoda/Insecta/Pterygota/Neoptera/Endopterygota/Hymenoptera/Apocrita/Aculeata/Formicoidea/Formicidae/Myrmicinae/Solenopsis/Solenopsis invicta (Red imported fire ant) (Solenopsis wagneri) (OX=13686)	Amorphea	Obazoa	Opisthokonta	Holozoa	Filozoa	Choanozoa	Metazoa	Formicidae	Solenopsis	invicta	13686	tr|E9IRC9|E9IRC9_SOLIN Collagen IV NC1 domain-containing protein (Fragment) OS=Solenopsis invicta OX=13686 GN=SINV_02661 PE=4 SV=1	E9IRC9	224	229	6	304	0	0	0	0.3225806	93	69	1665	0.4889706	TRUE
Solenopsis invicta (Red imported fire ant) (Solenopsis wagneri)	Eukaryota/Amorphea/Obazoa/Opisthokonta/Holozoa/Filozoa/Choanozoa/Metazoa/Eumetazoa/Bilateria/Protostomia/Ecdysozoa/Arthropoda/Mandibulata/Pancrustacea/Hexapoda/Insecta/Pterygota/Neoptera/Endopterygota/Hymenoptera/Apocrita/Aculeata/Formicoidea/Formicidae/Myrmicinae/Solenopsis/Solenopsis invicta (Red imported fire ant) (Solenopsis wagneri) (OX=13686)	Amorphea	Obazoa	Opisthokonta	Holozoa	Filozoa	Choanozoa	Metazoa	Formicidae	Solenopsis	invicta	13686	tr|E9IRC9|E9IRC9_SOLIN Collagen IV NC1 domain-containing protein (Fragment) OS=Solenopsis invicta OX=13686 GN=SINV_02661 PE=4 SV=1	E9IRC9	252	257	6	304	0	0	0	0.3225806	93	69	1665	0.4889706	TRUE
Actinia tenebrosa (Australian red waratah sea anemone)	Eukaryota/Amorphea/Obazoa/Opisthokonta/Holozoa/Filozoa/Choanozoa/Metazoa/Eumetazoa/Cnidaria/Anthozoa/Hexacorallia/Actiniaria/Actiniidae/Actinia/Actinia tenebrosa (Australian red waratah sea anemone) (OX=6105)	Amorphea	Obazoa	Opisthokonta	Holozoa	Filozoa	Choanozoa	Metazoa	Actiniidae	Actinia	tenebrosa	6105	tr|A0A6P8ID58|A0A6P8ID58_ACTTE uncharacterized protein LOC116298818 OS=Actinia tenebrosa OX=6105 GN=LOC116298818 PE=4 SV=1	A0A6P8ID58	147	194	48	473	0.25	0.125	0.1875	0.109375	96	48	1773	0.6071429	TRUE
Actinia tenebrosa (Australian red waratah sea anemone)	Eukaryota/Amorphea/Obazoa/Opisthokonta/Holozoa/Filozoa/Choanozoa/Metazoa/Eumetazoa/Cnidaria/Anthozoa/Hexacorallia/Actiniaria/Actiniidae/Actinia/Actinia tenebrosa (Australian red waratah sea anemone) (OX=6105)	Amorphea	Obazoa	Opisthokonta	Holozoa	Filozoa	Choanozoa	Metazoa	Actiniidae	Actinia	tenebrosa	6105	tr|A0A6P8ID58|A0A6P8ID58_ACTTE uncharacterized protein LOC116298818 OS=Actinia tenebrosa OX=6105 GN=LOC116298818 PE=4 SV=1	A0A6P8ID58	296	304	9	473	0.3333333	0	0.1666667	0.109375	96	48	1773	0.6071429	TRUE
Actinia tenebrosa (Australian red waratah sea anemone)	Eukaryota/Amorphea/Obazoa/Opisthokonta/Holozoa/Filozoa/Choanozoa/Metazoa/Eumetazoa/Cnidaria/Anthozoa/Hexacorallia/Actiniaria/Actiniidae/Actinia/Actinia tenebrosa (Australian red waratah sea anemone) (OX=6105)	Amorphea	Obazoa	Opisthokonta	Holozoa	Filozoa	Choanozoa	Metazoa	Actiniidae	Actinia	tenebrosa	6105	tr|A0A6P8ID58|A0A6P8ID58_ACTTE uncharacterized protein LOC116298818 OS=Actinia tenebrosa OX=6105 GN=LOC116298818 PE=4 SV=1	A0A6P8ID58	342	347	6	473	0	0	0	0.109375	96	48	1773	0.6071429	TRUE
Actinia tenebrosa (Australian red waratah sea anemone)	Eukaryota/Amorphea/Obazoa/Opisthokonta/Holozoa/Filozoa/Choanozoa/Metazoa/Eumetazoa/Cnidaria/Anthozoa/Hexacorallia/Actiniaria/Actiniidae/Actinia/Actinia tenebrosa (Australian red waratah sea anemone) (OX=6105)	Amorphea	Obazoa	Opisthokonta	Holozoa	Filozoa	Choanozoa	Metazoa	Actiniidae	Actinia	tenebrosa	6105	tr|A0A6P8ID58|A0A6P8ID58_ACTTE uncharacterized protein LOC116298818 OS=Actinia tenebrosa OX=6105 GN=LOC116298818 PE=4 SV=1	A0A6P8ID58	380	385	6	473	0	0	0	0.109375	96	48	1773	0.6071429	TRUE
Actinia tenebrosa (Australian red waratah sea anemone)	Eukaryota/Amorphea/Obazoa/Opisthokonta/Holozoa/Filozoa/Choanozoa/Metazoa/Eumetazoa/Cnidaria/Anthozoa/Hexacorallia/Actiniaria/Actiniidae/Actinia/Actinia tenebrosa (Australian red waratah sea anemone) (OX=6105)	Amorphea	Obazoa	Opisthokonta	Holozoa	Filozoa	Choanozoa	Metazoa	Actiniidae	Actinia	tenebrosa	6105	tr|A0A6P8ID58|A0A6P8ID58_ACTTE uncharacterized protein LOC116298818 OS=Actinia tenebrosa OX=6105 GN=LOC116298818 PE=4 SV=1	A0A6P8ID58	393	398	6	473	0	0	0	0.109375	96	48	1773	0.6071429	TRUE
Actinia tenebrosa (Australian red waratah sea anemone)	Eukaryota/Amorphea/Obazoa/Opisthokonta/Holozoa/Filozoa/Choanozoa/Metazoa/Eumetazoa/Cnidaria/Anthozoa/Hexacorallia/Actiniaria/Actiniidae/Actinia/Actinia tenebrosa (Australian red waratah sea anemone) (OX=6105)	Amorphea	Obazoa	Opisthokonta	Holozoa	Filozoa	Choanozoa	Metazoa	Actiniidae	Actinia	tenebrosa	6105	tr|A0A6P8ID58|A0A6P8ID58_ACTTE uncharacterized protein LOC116298818 OS=Actinia tenebrosa OX=6105 GN=LOC116298818 PE=4 SV=1	A0A6P8ID58	413	418	6	473	0	0	0	0.109375	96	48	1773	0.6071429	TRUE
Actinia tenebrosa (Australian red waratah sea anemone)	Eukaryota/Amorphea/Obazoa/Opisthokonta/Holozoa/Filozoa/Choanozoa/Metazoa/Eumetazoa/Cnidaria/Anthozoa/Hexacorallia/Actiniaria/Actiniidae/Actinia/Actinia tenebrosa (Australian red waratah sea anemone) (OX=6105)	Amorphea	Obazoa	Opisthokonta	Holozoa	Filozoa	Choanozoa	Metazoa	Actiniidae	Actinia	tenebrosa	6105	tr|A0A6P8ID58|A0A6P8ID58_ACTTE uncharacterized protein LOC116298818 OS=Actinia tenebrosa OX=6105 GN=LOC116298818 PE=4 SV=1	A0A6P8ID58	435	443	9	473	0	0	0	0.109375	96	48	1773	0.6071429	TRUE
Actinia tenebrosa (Australian red waratah sea anemone)	Eukaryota/Amorphea/Obazoa/Opisthokonta/Holozoa/Filozoa/Choanozoa/Metazoa/Eumetazoa/Cnidaria/Anthozoa/Hexacorallia/Actiniaria/Actiniidae/Actinia/Actinia tenebrosa (Australian red waratah sea anemone) (OX=6105)	Amorphea	Obazoa	Opisthokonta	Holozoa	Filozoa	Choanozoa	Metazoa	Actiniidae	Actinia	tenebrosa	6105	tr|A0A6P8ID58|A0A6P8ID58_ACTTE uncharacterized protein LOC116298818 OS=Actinia tenebrosa OX=6105 GN=LOC116298818 PE=4 SV=1	A0A6P8ID58	447	452	6	473	0	0	0	0.109375	96	48	1773	0.6071429	TRUE
Temnothorax curvispinosus	Eukaryota/Amorphea/Obazoa/Opisthokonta/Holozoa/Filozoa/Choanozoa/Metazoa/Eumetazoa/Bilateria/Protostomia/Ecdysozoa/Arthropoda/Mandibulata/Pancrustacea/Hexapoda/Insecta/Pterygota/Neoptera/Endopterygota/Hymenoptera/Apocrita/Aculeata/Formicoidea/Formicidae/Myrmicinae/Temnothorax/Temnothorax curvispinosus (OX=300111)	Amorphea	Obazoa	Opisthokonta	Holozoa	Filozoa	Choanozoa	Metazoa	Formicidae	Temnothorax	curvispinosus	300111	tr|A0A6J1Q3G5|A0A6J1Q3G5_9HYME collagen alpha chain CG42342 isoform X4 OS=Temnothorax curvispinosus OX=300111 GN=LOC112457413 PE=4 SV=1	A0A6J1Q3G5	6	74	69	608	0.173913	0.4782609	0.326087	0.3021583	417	117	1665	0.4889706	TRUE
Temnothorax curvispinosus	Eukaryota/Amorphea/Obazoa/Opisthokonta/Holozoa/Filozoa/Choanozoa/Metazoa/Eumetazoa/Bilateria/Protostomia/Ecdysozoa/Arthropoda/Mandibulata/Pancrustacea/Hexapoda/Insecta/Pterygota/Neoptera/Endopterygota/Hymenoptera/Apocrita/Aculeata/Formicoidea/Formicidae/Myrmicinae/Temnothorax/Temnothorax curvispinosus (OX=300111)	Amorphea	Obazoa	Opisthokonta	Holozoa	Filozoa	Choanozoa	Metazoa	Formicidae	Temnothorax	curvispinosus	300111	tr|A0A6J1Q3G5|A0A6J1Q3G5_9HYME collagen alpha chain CG42342 isoform X4 OS=Temnothorax curvispinosus OX=300111 GN=LOC112457413 PE=4 SV=1	A0A6J1Q3G5	98	103	6	608	0	0	0	0.3021583	417	117	1665	0.4889706	TRUE
Temnothorax curvispinosus	Eukaryota/Amorphea/Obazoa/Opisthokonta/Holozoa/Filozoa/Choanozoa/Metazoa/Eumetazoa/Bilateria/Protostomia/Ecdysozoa/Arthropoda/Mandibulata/Pancrustacea/Hexapoda/Insecta/Pterygota/Neoptera/Endopterygota/Hymenoptera/Apocrita/Aculeata/Formicoidea/Formicidae/Myrmicinae/Temnothorax/Temnothorax curvispinosus (OX=300111)	Amorphea	Obazoa	Opisthokonta	Holozoa	Filozoa	Choanozoa	Metazoa	Formicidae	Temnothorax	curvispinosus	300111	tr|A0A6J1Q3G5|A0A6J1Q3G5_9HYME collagen alpha chain CG42342 isoform X4 OS=Temnothorax curvispinosus OX=300111 GN=LOC112457413 PE=4 SV=1	A0A6J1Q3G5	110	181	72	608	0.3333333	0.375	0.3541667	0.3021583	417	117	1665	0.4889706	TRUE
Temnothorax curvispinosus	Eukaryota/Amorphea/Obazoa/Opisthokonta/Holozoa/Filozoa/Choanozoa/Metazoa/Eumetazoa/Bilateria/Protostomia/Ecdysozoa/Arthropoda/Mandibulata/Pancrustacea/Hexapoda/Insecta/Pterygota/Neoptera/Endopterygota/Hymenoptera/Apocrita/Aculeata/Formicoidea/Formicidae/Myrmicinae/Temnothorax/Temnothorax curvispinosus (OX=300111)	Amorphea	Obazoa	Opisthokonta	Holozoa	Filozoa	Choanozoa	Metazoa	Formicidae	Temnothorax	curvispinosus	300111	tr|A0A6J1Q3G5|A0A6J1Q3G5_9HYME collagen alpha chain CG42342 isoform X4 OS=Temnothorax curvispinosus OX=300111 GN=LOC112457413 PE=4 SV=1	A0A6J1Q3G5	196	243	48	608	0.3125	0.375	0.34375	0.3021583	417	117	1665	0.4889706	TRUE
Temnothorax curvispinosus	Eukaryota/Amorphea/Obazoa/Opisthokonta/Holozoa/Filozoa/Choanozoa/Metazoa/Eumetazoa/Bilateria/Protostomia/Ecdysozoa/Arthropoda/Mandibulata/Pancrustacea/Hexapoda/Insecta/Pterygota/Neoptera/Endopterygota/Hymenoptera/Apocrita/Aculeata/Formicoidea/Formicidae/Myrmicinae/Temnothorax/Temnothorax curvispinosus (OX=300111)	Amorphea	Obazoa	Opisthokonta	Holozoa	Filozoa	Choanozoa	Metazoa	Formicidae	Temnothorax	curvispinosus	300111	tr|A0A6J1Q3G5|A0A6J1Q3G5_9HYME collagen alpha chain CG42342 isoform X4 OS=Temnothorax curvispinosus OX=300111 GN=LOC112457413 PE=4 SV=1	A0A6J1Q3G5	247	351	105	608	0.2	0.3714286	0.2857143	0.3021583	417	117	1665	0.4889706	TRUE
Temnothorax curvispinosus	Eukaryota/Amorphea/Obazoa/Opisthokonta/Holozoa/Filozoa/Choanozoa/Metazoa/Eumetazoa/Bilateria/Protostomia/Ecdysozoa/Arthropoda/Mandibulata/Pancrustacea/Hexapoda/Insecta/Pterygota/Neoptera/Endopterygota/Hymenoptera/Apocrita/Aculeata/Formicoidea/Formicidae/Myrmicinae/Temnothorax/Temnothorax curvispinosus (OX=300111)	Amorphea	Obazoa	Opisthokonta	Holozoa	Filozoa	Choanozoa	Metazoa	Formicidae	Temnothorax	curvispinosus	300111	tr|A0A6J1Q3G5|A0A6J1Q3G5_9HYME collagen alpha chain CG42342 isoform X4 OS=Temnothorax curvispinosus OX=300111 GN=LOC112457413 PE=4 SV=1	A0A6J1Q3G5	375	491	117	608	0.1794872	0.3589744	0.2692308	0.3021583	417	117	1665	0.4889706	TRUE
Temnothorax curvispinosus	Eukaryota/Amorphea/Obazoa/Opisthokonta/Holozoa/Filozoa/Choanozoa/Metazoa/Eumetazoa/Bilateria/Protostomia/Ecdysozoa/Arthropoda/Mandibulata/Pancrustacea/Hexapoda/Insecta/Pterygota/Neoptera/Endopterygota/Hymenoptera/Apocrita/Aculeata/Formicoidea/Formicidae/Myrmicinae/Temnothorax/Temnothorax curvispinosus (OX=300111)	Amorphea	Obazoa	Opisthokonta	Holozoa	Filozoa	Choanozoa	Metazoa	Formicidae	Temnothorax	curvispinosus	300111	tr|A0A6J1Q213|A0A6J1Q213_9HYME collagen alpha chain CG42342 isoform X7 OS=Temnothorax curvispinosus OX=300111 GN=LOC112457413 PE=4 SV=1	A0A6J1Q213	6	74	69	594	0.173913	0.4782609	0.326087	0.2986577	447	141	1665	0.4889706	TRUE
Temnothorax curvispinosus	Eukaryota/Amorphea/Obazoa/Opisthokonta/Holozoa/Filozoa/Choanozoa/Metazoa/Eumetazoa/Bilateria/Protostomia/Ecdysozoa/Arthropoda/Mandibulata/Pancrustacea/Hexapoda/Insecta/Pterygota/Neoptera/Endopterygota/Hymenoptera/Apocrita/Aculeata/Formicoidea/Formicidae/Myrmicinae/Temnothorax/Temnothorax curvispinosus (OX=300111)	Amorphea	Obazoa	Opisthokonta	Holozoa	Filozoa	Choanozoa	Metazoa	Formicidae	Temnothorax	curvispinosus	300111	tr|A0A6J1Q213|A0A6J1Q213_9HYME collagen alpha chain CG42342 isoform X7 OS=Temnothorax curvispinosus OX=300111 GN=LOC112457413 PE=4 SV=1	A0A6J1Q213	98	103	6	594	0	0	0	0.2986577	447	141	1665	0.4889706	TRUE
Temnothorax curvispinosus	Eukaryota/Amorphea/Obazoa/Opisthokonta/Holozoa/Filozoa/Choanozoa/Metazoa/Eumetazoa/Bilateria/Protostomia/Ecdysozoa/Arthropoda/Mandibulata/Pancrustacea/Hexapoda/Insecta/Pterygota/Neoptera/Endopterygota/Hymenoptera/Apocrita/Aculeata/Formicoidea/Formicidae/Myrmicinae/Temnothorax/Temnothorax curvispinosus (OX=300111)	Amorphea	Obazoa	Opisthokonta	Holozoa	Filozoa	Choanozoa	Metazoa	Formicidae	Temnothorax	curvispinosus	300111	tr|A0A6J1Q213|A0A6J1Q213_9HYME collagen alpha chain CG42342 isoform X7 OS=Temnothorax curvispinosus OX=300111 GN=LOC112457413 PE=4 SV=1	A0A6J1Q213	128	199	72	594	0.3333333	0.375	0.3541667	0.2986577	447	141	1665	0.4889706	TRUE
Temnothorax curvispinosus	Eukaryota/Amorphea/Obazoa/Opisthokonta/Holozoa/Filozoa/Choanozoa/Metazoa/Eumetazoa/Bilateria/Protostomia/Ecdysozoa/Arthropoda/Mandibulata/Pancrustacea/Hexapoda/Insecta/Pterygota/Neoptera/Endopterygota/Hymenoptera/Apocrita/Aculeata/Formicoidea/Formicidae/Myrmicinae/Temnothorax/Temnothorax curvispinosus (OX=300111)	Amorphea	Obazoa	Opisthokonta	Holozoa	Filozoa	Choanozoa	Metazoa	Formicidae	Temnothorax	curvispinosus	300111	tr|A0A6J1Q213|A0A6J1Q213_9HYME collagen alpha chain CG42342 isoform X7 OS=Temnothorax curvispinosus OX=300111 GN=LOC112457413 PE=4 SV=1	A0A6J1Q213	214	261	48	594	0.3125	0.375	0.34375	0.2986577	447	141	1665	0.4889706	TRUE
Temnothorax curvispinosus	Eukaryota/Amorphea/Obazoa/Opisthokonta/Holozoa/Filozoa/Choanozoa/Metazoa/Eumetazoa/Bilateria/Protostomia/Ecdysozoa/Arthropoda/Mandibulata/Pancrustacea/Hexapoda/Insecta/Pterygota/Neoptera/Endopterygota/Hymenoptera/Apocrita/Aculeata/Formicoidea/Formicidae/Myrmicinae/Temnothorax/Temnothorax curvispinosus (OX=300111)	Amorphea	Obazoa	Opisthokonta	Holozoa	Filozoa	Choanozoa	Metazoa	Formicidae	Temnothorax	curvispinosus	300111	tr|A0A6J1Q213|A0A6J1Q213_9HYME collagen alpha chain CG42342 isoform X7 OS=Temnothorax curvispinosus OX=300111 GN=LOC112457413 PE=4 SV=1	A0A6J1Q213	265	369	105	594	0.2	0.3714286	0.2857143	0.2986577	447	141	1665	0.4889706	TRUE
Temnothorax curvispinosus	Eukaryota/Amorphea/Obazoa/Opisthokonta/Holozoa/Filozoa/Choanozoa/Metazoa/Eumetazoa/Bilateria/Protostomia/Ecdysozoa/Arthropoda/Mandibulata/Pancrustacea/Hexapoda/Insecta/Pterygota/Neoptera/Endopterygota/Hymenoptera/Apocrita/Aculeata/Formicoidea/Formicidae/Myrmicinae/Temnothorax/Temnothorax curvispinosus (OX=300111)	Amorphea	Obazoa	Opisthokonta	Holozoa	Filozoa	Choanozoa	Metazoa	Formicidae	Temnothorax	curvispinosus	300111	tr|A0A6J1Q213|A0A6J1Q213_9HYME collagen alpha chain CG42342 isoform X7 OS=Temnothorax curvispinosus OX=300111 GN=LOC112457413 PE=4 SV=1	A0A6J1Q213	393	533	141	594	0.1702128	0.3404255	0.2553191	0.2986577	447	141	1665	0.4889706	TRUE
Temnothorax curvispinosus	Eukaryota/Amorphea/Obazoa/Opisthokonta/Holozoa/Filozoa/Choanozoa/Metazoa/Eumetazoa/Bilateria/Protostomia/Ecdysozoa/Arthropoda/Mandibulata/Pancrustacea/Hexapoda/Insecta/Pterygota/Neoptera/Endopterygota/Hymenoptera/Apocrita/Aculeata/Formicoidea/Formicidae/Myrmicinae/Temnothorax/Temnothorax curvispinosus (OX=300111)	Amorphea	Obazoa	Opisthokonta	Holozoa	Filozoa	Choanozoa	Metazoa	Formicidae	Temnothorax	curvispinosus	300111	tr|A0A6J1Q213|A0A6J1Q213_9HYME collagen alpha chain CG42342 isoform X7 OS=Temnothorax curvispinosus OX=300111 GN=LOC112457413 PE=4 SV=1	A0A6J1Q213	539	544	6	594	0.5	0.5	0.5	0.2986577	447	141	1665	0.4889706	TRUE
Araneus ventricosus (Orbweaver spider) (Epeira ventricosa)	Eukaryota/Amorphea/Obazoa/Opisthokonta/Holozoa/Filozoa/Choanozoa/Metazoa/Eumetazoa/Bilateria/Protostomia/Ecdysozoa/Arthropoda/Chelicerata/Arachnida/Araneae/Araneomorphae/Entelegynae/Araneoidea/Araneidae/Araneus/Araneus ventricosus (Orbweaver spider) (Epeira ventricosa) (OX=182803)	Amorphea	Obazoa	Opisthokonta	Holozoa	Filozoa	Choanozoa	Metazoa	Araneidae	Araneus	ventricosus	182803	tr|A0A4Y2AVM2|A0A4Y2AVM2_ARAVE Collagen alpha-1(IX) chain OS=Araneus ventricosus OX=182803 GN=COL9A1_3 PE=4 SV=1	A0A4Y2AVM2	274	378	105	1031	0.3142857	0.4285714	0.3714286	0.3640553	651	216	1440	0.5454545	TRUE
Araneus ventricosus (Orbweaver spider) (Epeira ventricosa)	Eukaryota/Amorphea/Obazoa/Opisthokonta/Holozoa/Filozoa/Choanozoa/Metazoa/Eumetazoa/Bilateria/Protostomia/Ecdysozoa/Arthropoda/Chelicerata/Arachnida/Araneae/Araneomorphae/Entelegynae/Araneoidea/Araneidae/Araneus/Araneus ventricosus (Orbweaver spider) (Epeira ventricosa) (OX=182803)	Amorphea	Obazoa	Opisthokonta	Holozoa	Filozoa	Choanozoa	Metazoa	Araneidae	Araneus	ventricosus	182803	tr|A0A4Y2AVM2|A0A4Y2AVM2_ARAVE Collagen alpha-1(IX) chain OS=Araneus ventricosus OX=182803 GN=COL9A1_3 PE=4 SV=1	A0A4Y2AVM2	386	463	78	1031	0.1923077	0.5	0.3461538	0.3640553	651	216	1440	0.5454545	TRUE
Araneus ventricosus (Orbweaver spider) (Epeira ventricosa)	Eukaryota/Amorphea/Obazoa/Opisthokonta/Holozoa/Filozoa/Choanozoa/Metazoa/Eumetazoa/Bilateria/Protostomia/Ecdysozoa/Arthropoda/Chelicerata/Arachnida/Araneae/Araneomorphae/Entelegynae/Araneoidea/Araneidae/Araneus/Araneus ventricosus (Orbweaver spider) (Epeira ventricosa) (OX=182803)	Amorphea	Obazoa	Opisthokonta	Holozoa	Filozoa	Choanozoa	Metazoa	Araneidae	Araneus	ventricosus	182803	tr|A0A4Y2AVM2|A0A4Y2AVM2_ARAVE Collagen alpha-1(IX) chain OS=Araneus ventricosus OX=182803 GN=COL9A1_3 PE=4 SV=1	A0A4Y2AVM2	471	521	51	1031	0.1176471	0.1176471	0.1176471	0.3640553	651	216	1440	0.5454545	TRUE
Araneus ventricosus (Orbweaver spider) (Epeira ventricosa)	Eukaryota/Amorphea/Obazoa/Opisthokonta/Holozoa/Filozoa/Choanozoa/Metazoa/Eumetazoa/Bilateria/Protostomia/Ecdysozoa/Arthropoda/Chelicerata/Arachnida/Araneae/Araneomorphae/Entelegynae/Araneoidea/Araneidae/Araneus/Araneus ventricosus (Orbweaver spider) (Epeira ventricosa) (OX=182803)	Amorphea	Obazoa	Opisthokonta	Holozoa	Filozoa	Choanozoa	Metazoa	Araneidae	Araneus	ventricosus	182803	tr|A0A4Y2AVM2|A0A4Y2AVM2_ARAVE Collagen alpha-1(IX) chain OS=Araneus ventricosus OX=182803 GN=COL9A1_3 PE=4 SV=1	A0A4Y2AVM2	523	738	216	1031	0.2916667	0.4305556	0.3611111	0.3640553	651	216	1440	0.5454545	TRUE
Araneus ventricosus (Orbweaver spider) (Epeira ventricosa)	Eukaryota/Amorphea/Obazoa/Opisthokonta/Holozoa/Filozoa/Choanozoa/Metazoa/Eumetazoa/Bilateria/Protostomia/Ecdysozoa/Arthropoda/Chelicerata/Arachnida/Araneae/Araneomorphae/Entelegynae/Araneoidea/Araneidae/Araneus/Araneus ventricosus (Orbweaver spider) (Epeira ventricosa) (OX=182803)	Amorphea	Obazoa	Opisthokonta	Holozoa	Filozoa	Choanozoa	Metazoa	Araneidae	Araneus	ventricosus	182803	tr|A0A4Y2AVM2|A0A4Y2AVM2_ARAVE Collagen alpha-1(IX) chain OS=Araneus ventricosus OX=182803 GN=COL9A1_3 PE=4 SV=1	A0A4Y2AVM2	757	786	30	1031	0.3	0.5	0.4	0.3640553	651	216	1440	0.5454545	TRUE
Araneus ventricosus (Orbweaver spider) (Epeira ventricosa)	Eukaryota/Amorphea/Obazoa/Opisthokonta/Holozoa/Filozoa/Choanozoa/Metazoa/Eumetazoa/Bilateria/Protostomia/Ecdysozoa/Arthropoda/Chelicerata/Arachnida/Araneae/Araneomorphae/Entelegynae/Araneoidea/Araneidae/Araneus/Araneus ventricosus (Orbweaver spider) (Epeira ventricosa) (OX=182803)	Amorphea	Obazoa	Opisthokonta	Holozoa	Filozoa	Choanozoa	Metazoa	Araneidae	Araneus	ventricosus	182803	tr|A0A4Y2AVM2|A0A4Y2AVM2_ARAVE Collagen alpha-1(IX) chain OS=Araneus ventricosus OX=182803 GN=COL9A1_3 PE=4 SV=1	A0A4Y2AVM2	790	822	33	1031	0.2727273	0.7272727	0.5	0.3640553	651	216	1440	0.5454545	TRUE
Araneus ventricosus (Orbweaver spider) (Epeira ventricosa)	Eukaryota/Amorphea/Obazoa/Opisthokonta/Holozoa/Filozoa/Choanozoa/Metazoa/Eumetazoa/Bilateria/Protostomia/Ecdysozoa/Arthropoda/Chelicerata/Arachnida/Araneae/Araneomorphae/Entelegynae/Araneoidea/Araneidae/Araneus/Araneus ventricosus (Orbweaver spider) (Epeira ventricosa) (OX=182803)	Amorphea	Obazoa	Opisthokonta	Holozoa	Filozoa	Choanozoa	Metazoa	Araneidae	Araneus	ventricosus	182803	tr|A0A4Y2AVM2|A0A4Y2AVM2_ARAVE Collagen alpha-1(IX) chain OS=Araneus ventricosus OX=182803 GN=COL9A1_3 PE=4 SV=1	A0A4Y2AVM2	849	857	9	1031	0.3333333	0.6666667	0.5	0.3640553	651	216	1440	0.5454545	TRUE
Araneus ventricosus (Orbweaver spider) (Epeira ventricosa)	Eukaryota/Amorphea/Obazoa/Opisthokonta/Holozoa/Filozoa/Choanozoa/Metazoa/Eumetazoa/Bilateria/Protostomia/Ecdysozoa/Arthropoda/Chelicerata/Arachnida/Araneae/Araneomorphae/Entelegynae/Araneoidea/Araneidae/Araneus/Araneus ventricosus (Orbweaver spider) (Epeira ventricosa) (OX=182803)	Amorphea	Obazoa	Opisthokonta	Holozoa	Filozoa	Choanozoa	Metazoa	Araneidae	Araneus	ventricosus	182803	tr|A0A4Y2AVM2|A0A4Y2AVM2_ARAVE Collagen alpha-1(IX) chain OS=Araneus ventricosus OX=182803 GN=COL9A1_3 PE=4 SV=1	A0A4Y2AVM2	860	871	12	1031	0.5	0.75	0.625	0.3640553	651	216	1440	0.5454545	TRUE
Araneus ventricosus (Orbweaver spider) (Epeira ventricosa)	Eukaryota/Amorphea/Obazoa/Opisthokonta/Holozoa/Filozoa/Choanozoa/Metazoa/Eumetazoa/Bilateria/Protostomia/Ecdysozoa/Arthropoda/Chelicerata/Arachnida/Araneae/Araneomorphae/Entelegynae/Araneoidea/Araneidae/Araneus/Araneus ventricosus (Orbweaver spider) (Epeira ventricosa) (OX=182803)	Amorphea	Obazoa	Opisthokonta	Holozoa	Filozoa	Choanozoa	Metazoa	Araneidae	Araneus	ventricosus	182803	tr|A0A4Y2AVM2|A0A4Y2AVM2_ARAVE Collagen alpha-1(IX) chain OS=Araneus ventricosus OX=182803 GN=COL9A1_3 PE=4 SV=1	A0A4Y2AVM2	880	891	12	1031	0.5	0.5	0.5	0.3640553	651	216	1440	0.5454545	TRUE
Araneus ventricosus (Orbweaver spider) (Epeira ventricosa)	Eukaryota/Amorphea/Obazoa/Opisthokonta/Holozoa/Filozoa/Choanozoa/Metazoa/Eumetazoa/Bilateria/Protostomia/Ecdysozoa/Arthropoda/Chelicerata/Arachnida/Araneae/Araneomorphae/Entelegynae/Araneoidea/Araneidae/Araneus/Araneus ventricosus (Orbweaver spider) (Epeira ventricosa) (OX=182803)	Amorphea	Obazoa	Opisthokonta	Holozoa	Filozoa	Choanozoa	Metazoa	Araneidae	Araneus	ventricosus	182803	tr|A0A4Y2AVM2|A0A4Y2AVM2_ARAVE Collagen alpha-1(IX) chain OS=Araneus ventricosus OX=182803 GN=COL9A1_3 PE=4 SV=1	A0A4Y2AVM2	894	950	57	1031	0.2105263	0.4736842	0.3421053	0.3640553	651	216	1440	0.5454545	TRUE
Araneus ventricosus (Orbweaver spider) (Epeira ventricosa)	Eukaryota/Amorphea/Obazoa/Opisthokonta/Holozoa/Filozoa/Choanozoa/Metazoa/Eumetazoa/Bilateria/Protostomia/Ecdysozoa/Arthropoda/Chelicerata/Arachnida/Araneae/Araneomorphae/Entelegynae/Araneoidea/Araneidae/Araneus/Araneus ventricosus (Orbweaver spider) (Epeira ventricosa) (OX=182803)	Amorphea	Obazoa	Opisthokonta	Holozoa	Filozoa	Choanozoa	Metazoa	Araneidae	Araneus	ventricosus	182803	tr|A0A4Y2AVM2|A0A4Y2AVM2_ARAVE Collagen alpha-1(IX) chain OS=Araneus ventricosus OX=182803 GN=COL9A1_3 PE=4 SV=1	A0A4Y2AVM2	953	970	18	1031	0.5	0.5	0.5	0.3640553	651	216	1440	0.5454545	TRUE
Araneus ventricosus (Orbweaver spider) (Epeira ventricosa)	Eukaryota/Amorphea/Obazoa/Opisthokonta/Holozoa/Filozoa/Choanozoa/Metazoa/Eumetazoa/Bilateria/Protostomia/Ecdysozoa/Arthropoda/Chelicerata/Arachnida/Araneae/Araneomorphae/Entelegynae/Araneoidea/Araneidae/Araneus/Araneus ventricosus (Orbweaver spider) (Epeira ventricosa) (OX=182803)	Amorphea	Obazoa	Opisthokonta	Holozoa	Filozoa	Choanozoa	Metazoa	Araneidae	Araneus	ventricosus	182803	tr|A0A4Y2AVM2|A0A4Y2AVM2_ARAVE Collagen alpha-1(IX) chain OS=Araneus ventricosus OX=182803 GN=COL9A1_3 PE=4 SV=1	A0A4Y2AVM2	973	1002	30	1031	0.4	0.4	0.4	0.3640553	651	216	1440	0.5454545	TRUE
Araneus ventricosus (Orbweaver spider) (Epeira ventricosa)	Eukaryota/Amorphea/Obazoa/Opisthokonta/Holozoa/Filozoa/Choanozoa/Metazoa/Eumetazoa/Bilateria/Protostomia/Ecdysozoa/Arthropoda/Chelicerata/Arachnida/Araneae/Araneomorphae/Entelegynae/Araneoidea/Araneidae/Araneus/Araneus ventricosus (Orbweaver spider) (Epeira ventricosa) (OX=182803)	Amorphea	Obazoa	Opisthokonta	Holozoa	Filozoa	Choanozoa	Metazoa	Araneidae	Araneus	ventricosus	182803	tr|A0A4Y2V8G3|A0A4Y2V8G3_ARAVE Uncharacterized protein (Fragment) OS=Araneus ventricosus OX=182803 GN=AVEN_142600_1 PE=4 SV=1	A0A4Y2V8G3	7	24	18	98	0.6666667	0.5	0.5833333	0.4259259	81	63	1440	0.5454545	TRUE
Araneus ventricosus (Orbweaver spider) (Epeira ventricosa)	Eukaryota/Amorphea/Obazoa/Opisthokonta/Holozoa/Filozoa/Choanozoa/Metazoa/Eumetazoa/Bilateria/Protostomia/Ecdysozoa/Arthropoda/Chelicerata/Arachnida/Araneae/Araneomorphae/Entelegynae/Araneoidea/Araneidae/Araneus/Araneus ventricosus (Orbweaver spider) (Epeira ventricosa) (OX=182803)	Amorphea	Obazoa	Opisthokonta	Holozoa	Filozoa	Choanozoa	Metazoa	Araneidae	Araneus	ventricosus	182803	tr|A0A4Y2V8G3|A0A4Y2V8G3_ARAVE Uncharacterized protein (Fragment) OS=Araneus ventricosus OX=182803 GN=AVEN_142600_1 PE=4 SV=1	A0A4Y2V8G3	36	98	63	98	0.2857143	0.4761905	0.3809524	0.4259259	81	63	1440	0.5454545	TRUE
Globodera pallida (Potato cyst nematode) (Strain: Lindley)	Eukaryota/Amorphea/Obazoa/Opisthokonta/Holozoa/Filozoa/Choanozoa/Metazoa/Eumetazoa/Bilateria/Protostomia/Ecdysozoa/Nematoda/Chromadorea/Rhabditida/Tylenchina/Tylenchomorpha/Tylenchoidea/Heteroderidae/Heteroderinae/Globodera/Globodera pallida (Potato cyst nematode) (Strain: Lindley) (OX=36090)	Amorphea	Obazoa	Opisthokonta	Holozoa	Filozoa	Choanozoa	Metazoa	Heteroderidae	Globodera	pallida	36090	tr|A0A183C606|A0A183C606_GLOPA Col_cuticle_N domain-containing protein OS=Globodera pallida OX=36090 PE=3 SV=1	A0A183C606	74	79	6	325	0	0	0	0.2685185	162	60	1401	0.4795918	TRUE
Globodera pallida (Potato cyst nematode) (Strain: Lindley)	Eukaryota/Amorphea/Obazoa/Opisthokonta/Holozoa/Filozoa/Choanozoa/Metazoa/Eumetazoa/Bilateria/Protostomia/Ecdysozoa/Nematoda/Chromadorea/Rhabditida/Tylenchina/Tylenchomorpha/Tylenchoidea/Heteroderidae/Heteroderinae/Globodera/Globodera pallida (Potato cyst nematode) (Strain: Lindley) (OX=36090)	Amorphea	Obazoa	Opisthokonta	Holozoa	Filozoa	Choanozoa	Metazoa	Heteroderidae	Globodera	pallida	36090	tr|A0A183C606|A0A183C606_GLOPA Col_cuticle_N domain-containing protein OS=Globodera pallida OX=36090 PE=3 SV=1	A0A183C606	122	130	9	325	0	0.3333333	0.1666667	0.2685185	162	60	1401	0.4795918	TRUE
Globodera pallida (Potato cyst nematode) (Strain: Lindley)	Eukaryota/Amorphea/Obazoa/Opisthokonta/Holozoa/Filozoa/Choanozoa/Metazoa/Eumetazoa/Bilateria/Protostomia/Ecdysozoa/Nematoda/Chromadorea/Rhabditida/Tylenchina/Tylenchomorpha/Tylenchoidea/Heteroderidae/Heteroderinae/Globodera/Globodera pallida (Potato cyst nematode) (Strain: Lindley) (OX=36090)	Amorphea	Obazoa	Opisthokonta	Holozoa	Filozoa	Choanozoa	Metazoa	Heteroderidae	Globodera	pallida	36090	tr|A0A183C606|A0A183C606_GLOPA Col_cuticle_N domain-containing protein OS=Globodera pallida OX=36090 PE=3 SV=1	A0A183C606	142	168	27	325	0.2222222	0.5555556	0.3888889	0.2685185	162	60	1401	0.4795918	TRUE
Globodera pallida (Potato cyst nematode) (Strain: Lindley)	Eukaryota/Amorphea/Obazoa/Opisthokonta/Holozoa/Filozoa/Choanozoa/Metazoa/Eumetazoa/Bilateria/Protostomia/Ecdysozoa/Nematoda/Chromadorea/Rhabditida/Tylenchina/Tylenchomorpha/Tylenchoidea/Heteroderidae/Heteroderinae/Globodera/Globodera pallida (Potato cyst nematode) (Strain: Lindley) (OX=36090)	Amorphea	Obazoa	Opisthokonta	Holozoa	Filozoa	Choanozoa	Metazoa	Heteroderidae	Globodera	pallida	36090	tr|A0A183C606|A0A183C606_GLOPA Col_cuticle_N domain-containing protein OS=Globodera pallida OX=36090 PE=3 SV=1	A0A183C606	187	246	60	325	0.3	0.4	0.35	0.2685185	162	60	1401	0.4795918	TRUE
Globodera pallida (Potato cyst nematode) (Strain: Lindley)	Eukaryota/Amorphea/Obazoa/Opisthokonta/Holozoa/Filozoa/Choanozoa/Metazoa/Eumetazoa/Bilateria/Protostomia/Ecdysozoa/Nematoda/Chromadorea/Rhabditida/Tylenchina/Tylenchomorpha/Tylenchoidea/Heteroderidae/Heteroderinae/Globodera/Globodera pallida (Potato cyst nematode) (Strain: Lindley) (OX=36090)	Amorphea	Obazoa	Opisthokonta	Holozoa	Filozoa	Choanozoa	Metazoa	Heteroderidae	Globodera	pallida	36090	tr|A0A183C606|A0A183C606_GLOPA Col_cuticle_N domain-containing protein OS=Globodera pallida OX=36090 PE=3 SV=1	A0A183C606	252	275	24	325	0.25	0	0.125	0.2685185	162	60	1401	0.4795918	TRUE
Globodera pallida (Potato cyst nematode) (Strain: Lindley)	Eukaryota/Amorphea/Obazoa/Opisthokonta/Holozoa/Filozoa/Choanozoa/Metazoa/Eumetazoa/Bilateria/Protostomia/Ecdysozoa/Nematoda/Chromadorea/Rhabditida/Tylenchina/Tylenchomorpha/Tylenchoidea/Heteroderidae/Heteroderinae/Globodera/Globodera pallida (Potato cyst nematode) (Strain: Lindley) (OX=36090)	Amorphea	Obazoa	Opisthokonta	Holozoa	Filozoa	Choanozoa	Metazoa	Heteroderidae	Globodera	pallida	36090	tr|A0A183C606|A0A183C606_GLOPA Col_cuticle_N domain-containing protein OS=Globodera pallida OX=36090 PE=3 SV=1	A0A183C606	279	314	36	325	0.1666667	0.25	0.2083333	0.2685185	162	60	1401	0.4795918	TRUE
Glossina morsitans morsitans (Savannah tsetse fly) (Strain: Yale)	Eukaryota/Amorphea/Obazoa/Opisthokonta/Holozoa/Filozoa/Choanozoa/Metazoa/Eumetazoa/Bilateria/Protostomia/Ecdysozoa/Arthropoda/Mandibulata/Pancrustacea/Hexapoda/Insecta/Pterygota/Neoptera/Endopterygota/Diptera/Brachycera/Muscomorpha/Hippoboscoidea/Glossinidae/Glossina/Glossina morsitans morsitans (Savannah tsetse fly) (Strain: Yale) (OX=37546)	Amorphea	Obazoa	Opisthokonta	Holozoa	Filozoa	Choanozoa	Metazoa	Glossinidae	Glossina	morsitans	37546	tr|A0A1B0G3F6|A0A1B0G3F6_GLOMM Scavenger Receptor Class A, Member 5 OS=Glossina morsitans morsitans OX=37546 PE=4 SV=1	A0A1B0G3F6	38	52	15	280	0.4	0.2	0.3	0.3611111	108	78	2580	0.3898305	TRUE
Glossina morsitans morsitans (Savannah tsetse fly) (Strain: Yale)	Eukaryota/Amorphea/Obazoa/Opisthokonta/Holozoa/Filozoa/Choanozoa/Metazoa/Eumetazoa/Bilateria/Protostomia/Ecdysozoa/Arthropoda/Mandibulata/Pancrustacea/Hexapoda/Insecta/Pterygota/Neoptera/Endopterygota/Diptera/Brachycera/Muscomorpha/Hippoboscoidea/Glossinidae/Glossina/Glossina morsitans morsitans (Savannah tsetse fly) (Strain: Yale) (OX=37546)	Amorphea	Obazoa	Opisthokonta	Holozoa	Filozoa	Choanozoa	Metazoa	Glossinidae	Glossina	morsitans	37546	tr|A0A1B0G3F6|A0A1B0G3F6_GLOMM Scavenger Receptor Class A, Member 5 OS=Glossina morsitans morsitans OX=37546 PE=4 SV=1	A0A1B0G3F6	55	69	15	280	0.6	0.6	0.6	0.3611111	108	78	2580	0.3898305	TRUE
Glossina morsitans morsitans (Savannah tsetse fly) (Strain: Yale)	Eukaryota/Amorphea/Obazoa/Opisthokonta/Holozoa/Filozoa/Choanozoa/Metazoa/Eumetazoa/Bilateria/Protostomia/Ecdysozoa/Arthropoda/Mandibulata/Pancrustacea/Hexapoda/Insecta/Pterygota/Neoptera/Endopterygota/Diptera/Brachycera/Muscomorpha/Hippoboscoidea/Glossinidae/Glossina/Glossina morsitans morsitans (Savannah tsetse fly) (Strain: Yale) (OX=37546)	Amorphea	Obazoa	Opisthokonta	Holozoa	Filozoa	Choanozoa	Metazoa	Glossinidae	Glossina	morsitans	37546	tr|A0A1B0G3F6|A0A1B0G3F6_GLOMM Scavenger Receptor Class A, Member 5 OS=Glossina morsitans morsitans OX=37546 PE=4 SV=1	A0A1B0G3F6	110	187	78	280	0.2307692	0.4230769	0.3269231	0.3611111	108	78	2580	0.3898305	TRUE
Temnothorax curvispinosus	Eukaryota/Amorphea/Obazoa/Opisthokonta/Holozoa/Filozoa/Choanozoa/Metazoa/Eumetazoa/Bilateria/Protostomia/Ecdysozoa/Arthropoda/Mandibulata/Pancrustacea/Hexapoda/Insecta/Pterygota/Neoptera/Endopterygota/Hymenoptera/Apocrita/Aculeata/Formicoidea/Formicidae/Myrmicinae/Temnothorax/Temnothorax curvispinosus (OX=300111)	Amorphea	Obazoa	Opisthokonta	Holozoa	Filozoa	Choanozoa	Metazoa	Formicidae	Temnothorax	curvispinosus	300111	tr|A0A6J1R833|A0A6J1R833_9HYME uncharacterized protein LOC112466764 OS=Temnothorax curvispinosus OX=300111 GN=LOC112466764 PE=4 SV=1	A0A6J1R833	45	50	6	1265	0	0	0	0.2888889	135	129	1665	0.4889706	TRUE
Temnothorax curvispinosus	Eukaryota/Amorphea/Obazoa/Opisthokonta/Holozoa/Filozoa/Choanozoa/Metazoa/Eumetazoa/Bilateria/Protostomia/Ecdysozoa/Arthropoda/Mandibulata/Pancrustacea/Hexapoda/Insecta/Pterygota/Neoptera/Endopterygota/Hymenoptera/Apocrita/Aculeata/Formicoidea/Formicidae/Myrmicinae/Temnothorax/Temnothorax curvispinosus (OX=300111)	Amorphea	Obazoa	Opisthokonta	Holozoa	Filozoa	Choanozoa	Metazoa	Formicidae	Temnothorax	curvispinosus	300111	tr|A0A6J1R833|A0A6J1R833_9HYME uncharacterized protein LOC112466764 OS=Temnothorax curvispinosus OX=300111 GN=LOC112466764 PE=4 SV=1	A0A6J1R833	558	686	129	1265	0.1627907	0.4418605	0.3023256	0.2888889	135	129	1665	0.4889706	TRUE
Actinia tenebrosa (Australian red waratah sea anemone)	Eukaryota/Amorphea/Obazoa/Opisthokonta/Holozoa/Filozoa/Choanozoa/Metazoa/Eumetazoa/Cnidaria/Anthozoa/Hexacorallia/Actiniaria/Actiniidae/Actinia/Actinia tenebrosa (Australian red waratah sea anemone) (OX=6105)	Amorphea	Obazoa	Opisthokonta	Holozoa	Filozoa	Choanozoa	Metazoa	Actiniidae	Actinia	tenebrosa	6105	tr|A0A6P8I6L0|A0A6P8I6L0_ACTTE cuticle collagen 1-like OS=Actinia tenebrosa OX=6105 GN=LOC116296469 PE=4 SV=1	A0A6P8I6L0	55	93	39	147	0.4615385	0.4615385	0.4615385	0.5357143	84	45	1773	0.6071429	TRUE
Actinia tenebrosa (Australian red waratah sea anemone)	Eukaryota/Amorphea/Obazoa/Opisthokonta/Holozoa/Filozoa/Choanozoa/Metazoa/Eumetazoa/Cnidaria/Anthozoa/Hexacorallia/Actiniaria/Actiniidae/Actinia/Actinia tenebrosa (Australian red waratah sea anemone) (OX=6105)	Amorphea	Obazoa	Opisthokonta	Holozoa	Filozoa	Choanozoa	Metazoa	Actiniidae	Actinia	tenebrosa	6105	tr|A0A6P8I6L0|A0A6P8I6L0_ACTTE cuticle collagen 1-like OS=Actinia tenebrosa OX=6105 GN=LOC116296469 PE=4 SV=1	A0A6P8I6L0	97	141	45	147	0.4	0.8	0.6	0.5357143	84	45	1773	0.6071429	TRUE
Temnothorax curvispinosus	Eukaryota/Amorphea/Obazoa/Opisthokonta/Holozoa/Filozoa/Choanozoa/Metazoa/Eumetazoa/Bilateria/Protostomia/Ecdysozoa/Arthropoda/Mandibulata/Pancrustacea/Hexapoda/Insecta/Pterygota/Neoptera/Endopterygota/Hymenoptera/Apocrita/Aculeata/Formicoidea/Formicidae/Myrmicinae/Temnothorax/Temnothorax curvispinosus (OX=300111)	Amorphea	Obazoa	Opisthokonta	Holozoa	Filozoa	Choanozoa	Metazoa	Formicidae	Temnothorax	curvispinosus	300111	tr|A0A6J1QVZ2|A0A6J1QVZ2_9HYME collagen alpha-1(XXV) chain-like isoform X3 OS=Temnothorax curvispinosus OX=300111 GN=LOC112463747 PE=4 SV=1	A0A6J1QVZ2	48	53	6	793	0	0.5	0.25	0.2579365	378	81	1665	0.4889706	TRUE
Temnothorax curvispinosus	Eukaryota/Amorphea/Obazoa/Opisthokonta/Holozoa/Filozoa/Choanozoa/Metazoa/Eumetazoa/Bilateria/Protostomia/Ecdysozoa/Arthropoda/Mandibulata/Pancrustacea/Hexapoda/Insecta/Pterygota/Neoptera/Endopterygota/Hymenoptera/Apocrita/Aculeata/Formicoidea/Formicidae/Myrmicinae/Temnothorax/Temnothorax curvispinosus (OX=300111)	Amorphea	Obazoa	Opisthokonta	Holozoa	Filozoa	Choanozoa	Metazoa	Formicidae	Temnothorax	curvispinosus	300111	tr|A0A6J1QVZ2|A0A6J1QVZ2_9HYME collagen alpha-1(XXV) chain-like isoform X3 OS=Temnothorax curvispinosus OX=300111 GN=LOC112463747 PE=4 SV=1	A0A6J1QVZ2	288	302	15	793	0.2	0	0.1	0.2579365	378	81	1665	0.4889706	TRUE
Temnothorax curvispinosus	Eukaryota/Amorphea/Obazoa/Opisthokonta/Holozoa/Filozoa/Choanozoa/Metazoa/Eumetazoa/Bilateria/Protostomia/Ecdysozoa/Arthropoda/Mandibulata/Pancrustacea/Hexapoda/Insecta/Pterygota/Neoptera/Endopterygota/Hymenoptera/Apocrita/Aculeata/Formicoidea/Formicidae/Myrmicinae/Temnothorax/Temnothorax curvispinosus (OX=300111)	Amorphea	Obazoa	Opisthokonta	Holozoa	Filozoa	Choanozoa	Metazoa	Formicidae	Temnothorax	curvispinosus	300111	tr|A0A6J1QVZ2|A0A6J1QVZ2_9HYME collagen alpha-1(XXV) chain-like isoform X3 OS=Temnothorax curvispinosus OX=300111 GN=LOC112463747 PE=4 SV=1	A0A6J1QVZ2	305	316	12	793	0.75	0.75	0.75	0.2579365	378	81	1665	0.4889706	TRUE
Temnothorax curvispinosus	Eukaryota/Amorphea/Obazoa/Opisthokonta/Holozoa/Filozoa/Choanozoa/Metazoa/Eumetazoa/Bilateria/Protostomia/Ecdysozoa/Arthropoda/Mandibulata/Pancrustacea/Hexapoda/Insecta/Pterygota/Neoptera/Endopterygota/Hymenoptera/Apocrita/Aculeata/Formicoidea/Formicidae/Myrmicinae/Temnothorax/Temnothorax curvispinosus (OX=300111)	Amorphea	Obazoa	Opisthokonta	Holozoa	Filozoa	Choanozoa	Metazoa	Formicidae	Temnothorax	curvispinosus	300111	tr|A0A6J1QVZ2|A0A6J1QVZ2_9HYME collagen alpha-1(XXV) chain-like isoform X3 OS=Temnothorax curvispinosus OX=300111 GN=LOC112463747 PE=4 SV=1	A0A6J1QVZ2	326	337	12	793	0.25	0.5	0.375	0.2579365	378	81	1665	0.4889706	TRUE
Temnothorax curvispinosus	Eukaryota/Amorphea/Obazoa/Opisthokonta/Holozoa/Filozoa/Choanozoa/Metazoa/Eumetazoa/Bilateria/Protostomia/Ecdysozoa/Arthropoda/Mandibulata/Pancrustacea/Hexapoda/Insecta/Pterygota/Neoptera/Endopterygota/Hymenoptera/Apocrita/Aculeata/Formicoidea/Formicidae/Myrmicinae/Temnothorax/Temnothorax curvispinosus (OX=300111)	Amorphea	Obazoa	Opisthokonta	Holozoa	Filozoa	Choanozoa	Metazoa	Formicidae	Temnothorax	curvispinosus	300111	tr|A0A6J1QVZ2|A0A6J1QVZ2_9HYME collagen alpha-1(XXV) chain-like isoform X3 OS=Temnothorax curvispinosus OX=300111 GN=LOC112463747 PE=4 SV=1	A0A6J1QVZ2	356	436	81	793	0.2222222	0.2222222	0.2222222	0.2579365	378	81	1665	0.4889706	TRUE
Temnothorax curvispinosus	Eukaryota/Amorphea/Obazoa/Opisthokonta/Holozoa/Filozoa/Choanozoa/Metazoa/Eumetazoa/Bilateria/Protostomia/Ecdysozoa/Arthropoda/Mandibulata/Pancrustacea/Hexapoda/Insecta/Pterygota/Neoptera/Endopterygota/Hymenoptera/Apocrita/Aculeata/Formicoidea/Formicidae/Myrmicinae/Temnothorax/Temnothorax curvispinosus (OX=300111)	Amorphea	Obazoa	Opisthokonta	Holozoa	Filozoa	Choanozoa	Metazoa	Formicidae	Temnothorax	curvispinosus	300111	tr|A0A6J1QVZ2|A0A6J1QVZ2_9HYME collagen alpha-1(XXV) chain-like isoform X3 OS=Temnothorax curvispinosus OX=300111 GN=LOC112463747 PE=4 SV=1	A0A6J1QVZ2	451	525	75	793	0.04	0.44	0.24	0.2579365	378	81	1665	0.4889706	TRUE
Temnothorax curvispinosus	Eukaryota/Amorphea/Obazoa/Opisthokonta/Holozoa/Filozoa/Choanozoa/Metazoa/Eumetazoa/Bilateria/Protostomia/Ecdysozoa/Arthropoda/Mandibulata/Pancrustacea/Hexapoda/Insecta/Pterygota/Neoptera/Endopterygota/Hymenoptera/Apocrita/Aculeata/Formicoidea/Formicidae/Myrmicinae/Temnothorax/Temnothorax curvispinosus (OX=300111)	Amorphea	Obazoa	Opisthokonta	Holozoa	Filozoa	Choanozoa	Metazoa	Formicidae	Temnothorax	curvispinosus	300111	tr|A0A6J1QVZ2|A0A6J1QVZ2_9HYME collagen alpha-1(XXV) chain-like isoform X3 OS=Temnothorax curvispinosus OX=300111 GN=LOC112463747 PE=4 SV=1	A0A6J1QVZ2	529	558	30	793	0.3	0.3	0.3	0.2579365	378	81	1665	0.4889706	TRUE
Temnothorax curvispinosus	Eukaryota/Amorphea/Obazoa/Opisthokonta/Holozoa/Filozoa/Choanozoa/Metazoa/Eumetazoa/Bilateria/Protostomia/Ecdysozoa/Arthropoda/Mandibulata/Pancrustacea/Hexapoda/Insecta/Pterygota/Neoptera/Endopterygota/Hymenoptera/Apocrita/Aculeata/Formicoidea/Formicidae/Myrmicinae/Temnothorax/Temnothorax curvispinosus (OX=300111)	Amorphea	Obazoa	Opisthokonta	Holozoa	Filozoa	Choanozoa	Metazoa	Formicidae	Temnothorax	curvispinosus	300111	tr|A0A6J1QVZ2|A0A6J1QVZ2_9HYME collagen alpha-1(XXV) chain-like isoform X3 OS=Temnothorax curvispinosus OX=300111 GN=LOC112463747 PE=4 SV=1	A0A6J1QVZ2	560	565	6	793	0	0	0	0.2579365	378	81	1665	0.4889706	TRUE
Temnothorax curvispinosus	Eukaryota/Amorphea/Obazoa/Opisthokonta/Holozoa/Filozoa/Choanozoa/Metazoa/Eumetazoa/Bilateria/Protostomia/Ecdysozoa/Arthropoda/Mandibulata/Pancrustacea/Hexapoda/Insecta/Pterygota/Neoptera/Endopterygota/Hymenoptera/Apocrita/Aculeata/Formicoidea/Formicidae/Myrmicinae/Temnothorax/Temnothorax curvispinosus (OX=300111)	Amorphea	Obazoa	Opisthokonta	Holozoa	Filozoa	Choanozoa	Metazoa	Formicidae	Temnothorax	curvispinosus	300111	tr|A0A6J1QVZ2|A0A6J1QVZ2_9HYME collagen alpha-1(XXV) chain-like isoform X3 OS=Temnothorax curvispinosus OX=300111 GN=LOC112463747 PE=4 SV=1	A0A6J1QVZ2	568	642	75	793	0.12	0.24	0.18	0.2579365	378	81	1665	0.4889706	TRUE
Temnothorax curvispinosus	Eukaryota/Amorphea/Obazoa/Opisthokonta/Holozoa/Filozoa/Choanozoa/Metazoa/Eumetazoa/Bilateria/Protostomia/Ecdysozoa/Arthropoda/Mandibulata/Pancrustacea/Hexapoda/Insecta/Pterygota/Neoptera/Endopterygota/Hymenoptera/Apocrita/Aculeata/Formicoidea/Formicidae/Myrmicinae/Temnothorax/Temnothorax curvispinosus (OX=300111)	Amorphea	Obazoa	Opisthokonta	Holozoa	Filozoa	Choanozoa	Metazoa	Formicidae	Temnothorax	curvispinosus	300111	tr|A0A6J1QVZ2|A0A6J1QVZ2_9HYME collagen alpha-1(XXV) chain-like isoform X3 OS=Temnothorax curvispinosus OX=300111 GN=LOC112463747 PE=4 SV=1	A0A6J1QVZ2	655	693	39	793	0.2307692	0.3846154	0.3076923	0.2579365	378	81	1665	0.4889706	TRUE
Temnothorax curvispinosus	Eukaryota/Amorphea/Obazoa/Opisthokonta/Holozoa/Filozoa/Choanozoa/Metazoa/Eumetazoa/Bilateria/Protostomia/Ecdysozoa/Arthropoda/Mandibulata/Pancrustacea/Hexapoda/Insecta/Pterygota/Neoptera/Endopterygota/Hymenoptera/Apocrita/Aculeata/Formicoidea/Formicidae/Myrmicinae/Temnothorax/Temnothorax curvispinosus (OX=300111)	Amorphea	Obazoa	Opisthokonta	Holozoa	Filozoa	Choanozoa	Metazoa	Formicidae	Temnothorax	curvispinosus	300111	tr|A0A6J1QVZ2|A0A6J1QVZ2_9HYME collagen alpha-1(XXV) chain-like isoform X3 OS=Temnothorax curvispinosus OX=300111 GN=LOC112463747 PE=4 SV=1	A0A6J1QVZ2	698	724	27	793	0.2222222	0.5555556	0.3888889	0.2579365	378	81	1665	0.4889706	TRUE
Actinia tenebrosa (Australian red waratah sea anemone)	Eukaryota/Amorphea/Obazoa/Opisthokonta/Holozoa/Filozoa/Choanozoa/Metazoa/Eumetazoa/Cnidaria/Anthozoa/Hexacorallia/Actiniaria/Actiniidae/Actinia/Actinia tenebrosa (Australian red waratah sea anemone) (OX=6105)	Amorphea	Obazoa	Opisthokonta	Holozoa	Filozoa	Choanozoa	Metazoa	Actiniidae	Actinia	tenebrosa	6105	tr|A0A6P8GWT1|A0A6P8GWT1_ACTTE complement C1q tumor necrosis factor-related protein 2-like OS=Actinia tenebrosa OX=6105 GN=LOC116286365 PE=3 SV=1	A0A6P8GWT1	92	97	6	433	0	0	0	0.2361111	108	96	1773	0.6071429	TRUE
Actinia tenebrosa (Australian red waratah sea anemone)	Eukaryota/Amorphea/Obazoa/Opisthokonta/Holozoa/Filozoa/Choanozoa/Metazoa/Eumetazoa/Cnidaria/Anthozoa/Hexacorallia/Actiniaria/Actiniidae/Actinia/Actinia tenebrosa (Australian red waratah sea anemone) (OX=6105)	Amorphea	Obazoa	Opisthokonta	Holozoa	Filozoa	Choanozoa	Metazoa	Actiniidae	Actinia	tenebrosa	6105	tr|A0A6P8GWT1|A0A6P8GWT1_ACTTE complement C1q tumor necrosis factor-related protein 2-like OS=Actinia tenebrosa OX=6105 GN=LOC116286365 PE=3 SV=1	A0A6P8GWT1	188	283	96	433	0.34375	0.1875	0.265625	0.2361111	108	96	1773	0.6071429	TRUE
Actinia tenebrosa (Australian red waratah sea anemone)	Eukaryota/Amorphea/Obazoa/Opisthokonta/Holozoa/Filozoa/Choanozoa/Metazoa/Eumetazoa/Cnidaria/Anthozoa/Hexacorallia/Actiniaria/Actiniidae/Actinia/Actinia tenebrosa (Australian red waratah sea anemone) (OX=6105)	Amorphea	Obazoa	Opisthokonta	Holozoa	Filozoa	Choanozoa	Metazoa	Actiniidae	Actinia	tenebrosa	6105	tr|A0A6P8GWT1|A0A6P8GWT1_ACTTE complement C1q tumor necrosis factor-related protein 2-like OS=Actinia tenebrosa OX=6105 GN=LOC116286365 PE=3 SV=1	A0A6P8GWT1	315	320	6	433	0	0	0	0.2361111	108	96	1773	0.6071429	TRUE
Actinia tenebrosa (Australian red waratah sea anemone)	Eukaryota/Amorphea/Obazoa/Opisthokonta/Holozoa/Filozoa/Choanozoa/Metazoa/Eumetazoa/Cnidaria/Anthozoa/Hexacorallia/Actiniaria/Actiniidae/Actinia/Actinia tenebrosa (Australian red waratah sea anemone) (OX=6105)	Amorphea	Obazoa	Opisthokonta	Holozoa	Filozoa	Choanozoa	Metazoa	Actiniidae	Actinia	tenebrosa	6105	tr|A0A6P8H5E9|A0A6P8H5E9_ACTTE thrombospondin-type laminin G domain and EAR repeat-containing protein-like OS=Actinia tenebrosa OX=6105 GN=LOC116288870 PE=4 SV=1	A0A6P8H5E9	56	82	27	584	0	0	0	0.06097561	123	63	1773	0.6071429	TRUE
Actinia tenebrosa (Australian red waratah sea anemone)	Eukaryota/Amorphea/Obazoa/Opisthokonta/Holozoa/Filozoa/Choanozoa/Metazoa/Eumetazoa/Cnidaria/Anthozoa/Hexacorallia/Actiniaria/Actiniidae/Actinia/Actinia tenebrosa (Australian red waratah sea anemone) (OX=6105)	Amorphea	Obazoa	Opisthokonta	Holozoa	Filozoa	Choanozoa	Metazoa	Actiniidae	Actinia	tenebrosa	6105	tr|A0A6P8H5E9|A0A6P8H5E9_ACTTE thrombospondin-type laminin G domain and EAR repeat-containing protein-like OS=Actinia tenebrosa OX=6105 GN=LOC116288870 PE=4 SV=1	A0A6P8H5E9	85	96	12	584	0	0	0	0.06097561	123	63	1773	0.6071429	TRUE
Actinia tenebrosa (Australian red waratah sea anemone)	Eukaryota/Amorphea/Obazoa/Opisthokonta/Holozoa/Filozoa/Choanozoa/Metazoa/Eumetazoa/Cnidaria/Anthozoa/Hexacorallia/Actiniaria/Actiniidae/Actinia/Actinia tenebrosa (Australian red waratah sea anemone) (OX=6105)	Amorphea	Obazoa	Opisthokonta	Holozoa	Filozoa	Choanozoa	Metazoa	Actiniidae	Actinia	tenebrosa	6105	tr|A0A6P8H5E9|A0A6P8H5E9_ACTTE thrombospondin-type laminin G domain and EAR repeat-containing protein-like OS=Actinia tenebrosa OX=6105 GN=LOC116288870 PE=4 SV=1	A0A6P8H5E9	98	106	9	584	0	0	0	0.06097561	123	63	1773	0.6071429	TRUE
Actinia tenebrosa (Australian red waratah sea anemone)	Eukaryota/Amorphea/Obazoa/Opisthokonta/Holozoa/Filozoa/Choanozoa/Metazoa/Eumetazoa/Cnidaria/Anthozoa/Hexacorallia/Actiniaria/Actiniidae/Actinia/Actinia tenebrosa (Australian red waratah sea anemone) (OX=6105)	Amorphea	Obazoa	Opisthokonta	Holozoa	Filozoa	Choanozoa	Metazoa	Actiniidae	Actinia	tenebrosa	6105	tr|A0A6P8H5E9|A0A6P8H5E9_ACTTE thrombospondin-type laminin G domain and EAR repeat-containing protein-like OS=Actinia tenebrosa OX=6105 GN=LOC116288870 PE=4 SV=1	A0A6P8H5E9	113	175	63	584	0.1428571	0.09523809	0.1190476	0.06097561	123	63	1773	0.6071429	TRUE
Actinia tenebrosa (Australian red waratah sea anemone)	Eukaryota/Amorphea/Obazoa/Opisthokonta/Holozoa/Filozoa/Choanozoa/Metazoa/Eumetazoa/Cnidaria/Anthozoa/Hexacorallia/Actiniaria/Actiniidae/Actinia/Actinia tenebrosa (Australian red waratah sea anemone) (OX=6105)	Amorphea	Obazoa	Opisthokonta	Holozoa	Filozoa	Choanozoa	Metazoa	Actiniidae	Actinia	tenebrosa	6105	tr|A0A6P8H5E9|A0A6P8H5E9_ACTTE thrombospondin-type laminin G domain and EAR repeat-containing protein-like OS=Actinia tenebrosa OX=6105 GN=LOC116288870 PE=4 SV=1	A0A6P8H5E9	496	501	6	584	0	0	0	0.06097561	123	63	1773	0.6071429	TRUE
Actinia tenebrosa (Australian red waratah sea anemone)	Eukaryota/Amorphea/Obazoa/Opisthokonta/Holozoa/Filozoa/Choanozoa/Metazoa/Eumetazoa/Cnidaria/Anthozoa/Hexacorallia/Actiniaria/Actiniidae/Actinia/Actinia tenebrosa (Australian red waratah sea anemone) (OX=6105)	Amorphea	Obazoa	Opisthokonta	Holozoa	Filozoa	Choanozoa	Metazoa	Actiniidae	Actinia	tenebrosa	6105	tr|A0A6P8H5E9|A0A6P8H5E9_ACTTE thrombospondin-type laminin G domain and EAR repeat-containing protein-like OS=Actinia tenebrosa OX=6105 GN=LOC116288870 PE=4 SV=1	A0A6P8H5E9	548	553	6	584	0	0	0	0.06097561	123	63	1773	0.6071429	TRUE
Actinia tenebrosa (Australian red waratah sea anemone)	Eukaryota/Amorphea/Obazoa/Opisthokonta/Holozoa/Filozoa/Choanozoa/Metazoa/Eumetazoa/Cnidaria/Anthozoa/Hexacorallia/Actiniaria/Actiniidae/Actinia/Actinia tenebrosa (Australian red waratah sea anemone) (OX=6105)	Amorphea	Obazoa	Opisthokonta	Holozoa	Filozoa	Choanozoa	Metazoa	Actiniidae	Actinia	tenebrosa	6105	tr|A0A6P8JD45|A0A6P8JD45_ACTTE short-chain collagen C4-like OS=Actinia tenebrosa OX=6105 GN=LOC116309093 PE=4 SV=1	A0A6P8JD45	118	237	120	442	0.225	0.225	0.225	0.2142857	126	120	1773	0.6071429	TRUE
Actinia tenebrosa (Australian red waratah sea anemone)	Eukaryota/Amorphea/Obazoa/Opisthokonta/Holozoa/Filozoa/Choanozoa/Metazoa/Eumetazoa/Cnidaria/Anthozoa/Hexacorallia/Actiniaria/Actiniidae/Actinia/Actinia tenebrosa (Australian red waratah sea anemone) (OX=6105)	Amorphea	Obazoa	Opisthokonta	Holozoa	Filozoa	Choanozoa	Metazoa	Actiniidae	Actinia	tenebrosa	6105	tr|A0A6P8JD45|A0A6P8JD45_ACTTE short-chain collagen C4-like OS=Actinia tenebrosa OX=6105 GN=LOC116309093 PE=4 SV=1	A0A6P8JD45	294	299	6	442	0	0	0	0.2142857	126	120	1773	0.6071429	TRUE
Araneus ventricosus (Orbweaver spider) (Epeira ventricosa)	Eukaryota/Amorphea/Obazoa/Opisthokonta/Holozoa/Filozoa/Choanozoa/Metazoa/Eumetazoa/Bilateria/Protostomia/Ecdysozoa/Arthropoda/Chelicerata/Arachnida/Araneae/Araneomorphae/Entelegynae/Araneoidea/Araneidae/Araneus/Araneus ventricosus (Orbweaver spider) (Epeira ventricosa) (OX=182803)	Amorphea	Obazoa	Opisthokonta	Holozoa	Filozoa	Choanozoa	Metazoa	Araneidae	Araneus	ventricosus	182803	tr|A0A4Y2TXR5|A0A4Y2TXR5_ARAVE Uncharacterized protein (Fragment) OS=Araneus ventricosus OX=182803 GN=AVEN_3620_1 PE=4 SV=1	A0A4Y2TXR5	1	48	48	55	0.3125	0.5	0.40625	0.40625	48	48	1440	0.5454545	TRUE
Araneus ventricosus (Orbweaver spider) (Epeira ventricosa)	Eukaryota/Amorphea/Obazoa/Opisthokonta/Holozoa/Filozoa/Choanozoa/Metazoa/Eumetazoa/Bilateria/Protostomia/Ecdysozoa/Arthropoda/Chelicerata/Arachnida/Araneae/Araneomorphae/Entelegynae/Araneoidea/Araneidae/Araneus/Araneus ventricosus (Orbweaver spider) (Epeira ventricosa) (OX=182803)	Amorphea	Obazoa	Opisthokonta	Holozoa	Filozoa	Choanozoa	Metazoa	Araneidae	Araneus	ventricosus	182803	tr|A0A4Y2GDV2|A0A4Y2GDV2_ARAVE Uncharacterized protein OS=Araneus ventricosus OX=182803 GN=AVEN_122381_1 PE=4 SV=1	A0A4Y2GDV2	38	43	6	373	0	0	0	0.3030303	198	48	1440	0.5454545	TRUE
Araneus ventricosus (Orbweaver spider) (Epeira ventricosa)	Eukaryota/Amorphea/Obazoa/Opisthokonta/Holozoa/Filozoa/Choanozoa/Metazoa/Eumetazoa/Bilateria/Protostomia/Ecdysozoa/Arthropoda/Chelicerata/Arachnida/Araneae/Araneomorphae/Entelegynae/Araneoidea/Araneidae/Araneus/Araneus ventricosus (Orbweaver spider) (Epeira ventricosa) (OX=182803)	Amorphea	Obazoa	Opisthokonta	Holozoa	Filozoa	Choanozoa	Metazoa	Araneidae	Araneus	ventricosus	182803	tr|A0A4Y2GDV2|A0A4Y2GDV2_ARAVE Uncharacterized protein OS=Araneus ventricosus OX=182803 GN=AVEN_122381_1 PE=4 SV=1	A0A4Y2GDV2	84	89	6	373	0	0	0	0.3030303	198	48	1440	0.5454545	TRUE
Araneus ventricosus (Orbweaver spider) (Epeira ventricosa)	Eukaryota/Amorphea/Obazoa/Opisthokonta/Holozoa/Filozoa/Choanozoa/Metazoa/Eumetazoa/Bilateria/Protostomia/Ecdysozoa/Arthropoda/Chelicerata/Arachnida/Araneae/Araneomorphae/Entelegynae/Araneoidea/Araneidae/Araneus/Araneus ventricosus (Orbweaver spider) (Epeira ventricosa) (OX=182803)	Amorphea	Obazoa	Opisthokonta	Holozoa	Filozoa	Choanozoa	Metazoa	Araneidae	Araneus	ventricosus	182803	tr|A0A4Y2GDV2|A0A4Y2GDV2_ARAVE Uncharacterized protein OS=Araneus ventricosus OX=182803 GN=AVEN_122381_1 PE=4 SV=1	A0A4Y2GDV2	93	116	24	373	0.125	0.375	0.25	0.3030303	198	48	1440	0.5454545	TRUE
Araneus ventricosus (Orbweaver spider) (Epeira ventricosa)	Eukaryota/Amorphea/Obazoa/Opisthokonta/Holozoa/Filozoa/Choanozoa/Metazoa/Eumetazoa/Bilateria/Protostomia/Ecdysozoa/Arthropoda/Chelicerata/Arachnida/Araneae/Araneomorphae/Entelegynae/Araneoidea/Araneidae/Araneus/Araneus ventricosus (Orbweaver spider) (Epeira ventricosa) (OX=182803)	Amorphea	Obazoa	Opisthokonta	Holozoa	Filozoa	Choanozoa	Metazoa	Araneidae	Araneus	ventricosus	182803	tr|A0A4Y2GDV2|A0A4Y2GDV2_ARAVE Uncharacterized protein OS=Araneus ventricosus OX=182803 GN=AVEN_122381_1 PE=4 SV=1	A0A4Y2GDV2	130	153	24	373	0.375	0.5	0.4375	0.3030303	198	48	1440	0.5454545	TRUE
Araneus ventricosus (Orbweaver spider) (Epeira ventricosa)	Eukaryota/Amorphea/Obazoa/Opisthokonta/Holozoa/Filozoa/Choanozoa/Metazoa/Eumetazoa/Bilateria/Protostomia/Ecdysozoa/Arthropoda/Chelicerata/Arachnida/Araneae/Araneomorphae/Entelegynae/Araneoidea/Araneidae/Araneus/Araneus ventricosus (Orbweaver spider) (Epeira ventricosa) (OX=182803)	Amorphea	Obazoa	Opisthokonta	Holozoa	Filozoa	Choanozoa	Metazoa	Araneidae	Araneus	ventricosus	182803	tr|A0A4Y2GDV2|A0A4Y2GDV2_ARAVE Uncharacterized protein OS=Araneus ventricosus OX=182803 GN=AVEN_122381_1 PE=4 SV=1	A0A4Y2GDV2	160	165	6	373	0	0.5	0.25	0.3030303	198	48	1440	0.5454545	TRUE
Araneus ventricosus (Orbweaver spider) (Epeira ventricosa)	Eukaryota/Amorphea/Obazoa/Opisthokonta/Holozoa/Filozoa/Choanozoa/Metazoa/Eumetazoa/Bilateria/Protostomia/Ecdysozoa/Arthropoda/Chelicerata/Arachnida/Araneae/Araneomorphae/Entelegynae/Araneoidea/Araneidae/Araneus/Araneus ventricosus (Orbweaver spider) (Epeira ventricosa) (OX=182803)	Amorphea	Obazoa	Opisthokonta	Holozoa	Filozoa	Choanozoa	Metazoa	Araneidae	Araneus	ventricosus	182803	tr|A0A4Y2GDV2|A0A4Y2GDV2_ARAVE Uncharacterized protein OS=Araneus ventricosus OX=182803 GN=AVEN_122381_1 PE=4 SV=1	A0A4Y2GDV2	172	177	6	373	0	0	0	0.3030303	198	48	1440	0.5454545	TRUE
Araneus ventricosus (Orbweaver spider) (Epeira ventricosa)	Eukaryota/Amorphea/Obazoa/Opisthokonta/Holozoa/Filozoa/Choanozoa/Metazoa/Eumetazoa/Bilateria/Protostomia/Ecdysozoa/Arthropoda/Chelicerata/Arachnida/Araneae/Araneomorphae/Entelegynae/Araneoidea/Araneidae/Araneus/Araneus ventricosus (Orbweaver spider) (Epeira ventricosa) (OX=182803)	Amorphea	Obazoa	Opisthokonta	Holozoa	Filozoa	Choanozoa	Metazoa	Araneidae	Araneus	ventricosus	182803	tr|A0A4Y2GDV2|A0A4Y2GDV2_ARAVE Uncharacterized protein OS=Araneus ventricosus OX=182803 GN=AVEN_122381_1 PE=4 SV=1	A0A4Y2GDV2	216	236	21	373	0.2857143	0.7142857	0.5	0.3030303	198	48	1440	0.5454545	TRUE
Araneus ventricosus (Orbweaver spider) (Epeira ventricosa)	Eukaryota/Amorphea/Obazoa/Opisthokonta/Holozoa/Filozoa/Choanozoa/Metazoa/Eumetazoa/Bilateria/Protostomia/Ecdysozoa/Arthropoda/Chelicerata/Arachnida/Araneae/Araneomorphae/Entelegynae/Araneoidea/Araneidae/Araneus/Araneus ventricosus (Orbweaver spider) (Epeira ventricosa) (OX=182803)	Amorphea	Obazoa	Opisthokonta	Holozoa	Filozoa	Choanozoa	Metazoa	Araneidae	Araneus	ventricosus	182803	tr|A0A4Y2GDV2|A0A4Y2GDV2_ARAVE Uncharacterized protein OS=Araneus ventricosus OX=182803 GN=AVEN_122381_1 PE=4 SV=1	A0A4Y2GDV2	239	286	48	373	0.25	0.4375	0.34375	0.3030303	198	48	1440	0.5454545	TRUE
Araneus ventricosus (Orbweaver spider) (Epeira ventricosa)	Eukaryota/Amorphea/Obazoa/Opisthokonta/Holozoa/Filozoa/Choanozoa/Metazoa/Eumetazoa/Bilateria/Protostomia/Ecdysozoa/Arthropoda/Chelicerata/Arachnida/Araneae/Araneomorphae/Entelegynae/Araneoidea/Araneidae/Araneus/Araneus ventricosus (Orbweaver spider) (Epeira ventricosa) (OX=182803)	Amorphea	Obazoa	Opisthokonta	Holozoa	Filozoa	Choanozoa	Metazoa	Araneidae	Araneus	ventricosus	182803	tr|A0A4Y2GDV2|A0A4Y2GDV2_ARAVE Uncharacterized protein OS=Araneus ventricosus OX=182803 GN=AVEN_122381_1 PE=4 SV=1	A0A4Y2GDV2	296	301	6	373	0	0	0	0.3030303	198	48	1440	0.5454545	TRUE
Araneus ventricosus (Orbweaver spider) (Epeira ventricosa)	Eukaryota/Amorphea/Obazoa/Opisthokonta/Holozoa/Filozoa/Choanozoa/Metazoa/Eumetazoa/Bilateria/Protostomia/Ecdysozoa/Arthropoda/Chelicerata/Arachnida/Araneae/Araneomorphae/Entelegynae/Araneoidea/Araneidae/Araneus/Araneus ventricosus (Orbweaver spider) (Epeira ventricosa) (OX=182803)	Amorphea	Obazoa	Opisthokonta	Holozoa	Filozoa	Choanozoa	Metazoa	Araneidae	Araneus	ventricosus	182803	tr|A0A4Y2GDV2|A0A4Y2GDV2_ARAVE Uncharacterized protein OS=Araneus ventricosus OX=182803 GN=AVEN_122381_1 PE=4 SV=1	A0A4Y2GDV2	309	314	6	373	1	0	0.5	0.3030303	198	48	1440	0.5454545	TRUE
Araneus ventricosus (Orbweaver spider) (Epeira ventricosa)	Eukaryota/Amorphea/Obazoa/Opisthokonta/Holozoa/Filozoa/Choanozoa/Metazoa/Eumetazoa/Bilateria/Protostomia/Ecdysozoa/Arthropoda/Chelicerata/Arachnida/Araneae/Araneomorphae/Entelegynae/Araneoidea/Araneidae/Araneus/Araneus ventricosus (Orbweaver spider) (Epeira ventricosa) (OX=182803)	Amorphea	Obazoa	Opisthokonta	Holozoa	Filozoa	Choanozoa	Metazoa	Araneidae	Araneus	ventricosus	182803	tr|A0A4Y2GDV2|A0A4Y2GDV2_ARAVE Uncharacterized protein OS=Araneus ventricosus OX=182803 GN=AVEN_122381_1 PE=4 SV=1	A0A4Y2GDV2	316	360	45	373	0.1333333	0.4	0.2666667	0.3030303	198	48	1440	0.5454545	TRUE
Globodera pallida (Potato cyst nematode) (Strain: Lindley)	Eukaryota/Amorphea/Obazoa/Opisthokonta/Holozoa/Filozoa/Choanozoa/Metazoa/Eumetazoa/Bilateria/Protostomia/Ecdysozoa/Nematoda/Chromadorea/Rhabditida/Tylenchina/Tylenchomorpha/Tylenchoidea/Heteroderidae/Heteroderinae/Globodera/Globodera pallida (Potato cyst nematode) (Strain: Lindley) (OX=36090)	Amorphea	Obazoa	Opisthokonta	Holozoa	Filozoa	Choanozoa	Metazoa	Heteroderidae	Globodera	pallida	36090	tr|A0A183BWB2|A0A183BWB2_GLOPA Col_cuticle_N domain-containing protein OS=Globodera pallida OX=36090 PE=3 SV=1	A0A183BWB2	51	56	6	450	0.5	0	0.25	0.3942308	156	66	1401	0.4795918	TRUE
Globodera pallida (Potato cyst nematode) (Strain: Lindley)	Eukaryota/Amorphea/Obazoa/Opisthokonta/Holozoa/Filozoa/Choanozoa/Metazoa/Eumetazoa/Bilateria/Protostomia/Ecdysozoa/Nematoda/Chromadorea/Rhabditida/Tylenchina/Tylenchomorpha/Tylenchoidea/Heteroderidae/Heteroderinae/Globodera/Globodera pallida (Potato cyst nematode) (Strain: Lindley) (OX=36090)	Amorphea	Obazoa	Opisthokonta	Holozoa	Filozoa	Choanozoa	Metazoa	Heteroderidae	Globodera	pallida	36090	tr|A0A183BWB2|A0A183BWB2_GLOPA Col_cuticle_N domain-containing protein OS=Globodera pallida OX=36090 PE=3 SV=1	A0A183BWB2	204	233	30	450	0.2	0.4	0.3	0.3942308	156	66	1401	0.4795918	TRUE
Globodera pallida (Potato cyst nematode) (Strain: Lindley)	Eukaryota/Amorphea/Obazoa/Opisthokonta/Holozoa/Filozoa/Choanozoa/Metazoa/Eumetazoa/Bilateria/Protostomia/Ecdysozoa/Nematoda/Chromadorea/Rhabditida/Tylenchina/Tylenchomorpha/Tylenchoidea/Heteroderidae/Heteroderinae/Globodera/Globodera pallida (Potato cyst nematode) (Strain: Lindley) (OX=36090)	Amorphea	Obazoa	Opisthokonta	Holozoa	Filozoa	Choanozoa	Metazoa	Heteroderidae	Globodera	pallida	36090	tr|A0A183BWB2|A0A183BWB2_GLOPA Col_cuticle_N domain-containing protein OS=Globodera pallida OX=36090 PE=3 SV=1	A0A183BWB2	260	307	48	450	0.3125	0.5625	0.4375	0.3942308	156	66	1401	0.4795918	TRUE
Globodera pallida (Potato cyst nematode) (Strain: Lindley)	Eukaryota/Amorphea/Obazoa/Opisthokonta/Holozoa/Filozoa/Choanozoa/Metazoa/Eumetazoa/Bilateria/Protostomia/Ecdysozoa/Nematoda/Chromadorea/Rhabditida/Tylenchina/Tylenchomorpha/Tylenchoidea/Heteroderidae/Heteroderinae/Globodera/Globodera pallida (Potato cyst nematode) (Strain: Lindley) (OX=36090)	Amorphea	Obazoa	Opisthokonta	Holozoa	Filozoa	Choanozoa	Metazoa	Heteroderidae	Globodera	pallida	36090	tr|A0A183BWB2|A0A183BWB2_GLOPA Col_cuticle_N domain-containing protein OS=Globodera pallida OX=36090 PE=3 SV=1	A0A183BWB2	315	380	66	450	0.3636364	0.5	0.4318182	0.3942308	156	66	1401	0.4795918	TRUE
Globodera pallida (Potato cyst nematode) (Strain: Lindley)	Eukaryota/Amorphea/Obazoa/Opisthokonta/Holozoa/Filozoa/Choanozoa/Metazoa/Eumetazoa/Bilateria/Protostomia/Ecdysozoa/Nematoda/Chromadorea/Rhabditida/Tylenchina/Tylenchomorpha/Tylenchoidea/Heteroderidae/Heteroderinae/Globodera/Globodera pallida (Potato cyst nematode) (Strain: Lindley) (OX=36090)	Amorphea	Obazoa	Opisthokonta	Holozoa	Filozoa	Choanozoa	Metazoa	Heteroderidae	Globodera	pallida	36090	tr|A0A183BWB2|A0A183BWB2_GLOPA Col_cuticle_N domain-containing protein OS=Globodera pallida OX=36090 PE=3 SV=1	A0A183BWB2	415	420	6	450	0	0.5	0.25	0.3942308	156	66	1401	0.4795918	TRUE
Globodera pallida (Potato cyst nematode) (Strain: Lindley)	Eukaryota/Amorphea/Obazoa/Opisthokonta/Holozoa/Filozoa/Choanozoa/Metazoa/Eumetazoa/Bilateria/Protostomia/Ecdysozoa/Nematoda/Chromadorea/Rhabditida/Tylenchina/Tylenchomorpha/Tylenchoidea/Heteroderidae/Heteroderinae/Globodera/Globodera pallida (Potato cyst nematode) (Strain: Lindley) (OX=36090)	Amorphea	Obazoa	Opisthokonta	Holozoa	Filozoa	Choanozoa	Metazoa	Heteroderidae	Globodera	pallida	36090	tr|A0A183CQY1|A0A183CQY1_GLOPA Uncharacterized protein OS=Globodera pallida OX=36090 PE=3 SV=1	A0A183CQY1	39	74	36	96	0.1666667	0.4166667	0.2916667	0.2916667	36	36	1401	0.4795918	TRUE
Enteromyxum leei (Intestinal myxosporean parasite)	Eukaryota/Amorphea/Obazoa/Opisthokonta/Holozoa/Filozoa/Choanozoa/Metazoa/Eumetazoa/Cnidaria/Myxozoa/Myxosporea/Bivalvulida/Variisporina/Enteromyxidae/Enteromyxum/Enteromyxum leei (Intestinal myxosporean parasite) (OX=188704)	Amorphea	Obazoa	Opisthokonta	Holozoa	Filozoa	Choanozoa	Metazoa	Enteromyxidae	Enteromyxum	leei	188704	tr|A0A090D7V2|A0A090D7V2_ENTLE Putative minicollagen OS=Enteromyxum leei OX=188704 GN=Ncol-1 PE=4 SV=1	A0A090D7V2	60	101	42	155	0.5	0.5714286	0.5357143	0.5681818	66	42	99	0.6153846	TRUE
Enteromyxum leei (Intestinal myxosporean parasite)	Eukaryota/Amorphea/Obazoa/Opisthokonta/Holozoa/Filozoa/Choanozoa/Metazoa/Eumetazoa/Cnidaria/Myxozoa/Myxosporea/Bivalvulida/Variisporina/Enteromyxidae/Enteromyxum/Enteromyxum leei (Intestinal myxosporean parasite) (OX=188704)	Amorphea	Obazoa	Opisthokonta	Holozoa	Filozoa	Choanozoa	Metazoa	Enteromyxidae	Enteromyxum	leei	188704	tr|A0A090D7V2|A0A090D7V2_ENTLE Putative minicollagen OS=Enteromyxum leei OX=188704 GN=Ncol-1 PE=4 SV=1	A0A090D7V2	103	126	24	155	0.25	1	0.625	0.5681818	66	42	99	0.6153846	TRUE
Actinia tenebrosa (Australian red waratah sea anemone)	Eukaryota/Amorphea/Obazoa/Opisthokonta/Holozoa/Filozoa/Choanozoa/Metazoa/Eumetazoa/Cnidaria/Anthozoa/Hexacorallia/Actiniaria/Actiniidae/Actinia/Actinia tenebrosa (Australian red waratah sea anemone) (OX=6105)	Amorphea	Obazoa	Opisthokonta	Holozoa	Filozoa	Choanozoa	Metazoa	Actiniidae	Actinia	tenebrosa	6105	tr|A0A6P8J136|A0A6P8J136_ACTTE collagen alpha-1(I) chain-like OS=Actinia tenebrosa OX=6105 GN=LOC116305970 PE=4 SV=1	A0A6P8J136	111	131	21	1266	0.4285714	0.2857143	0.3571429	0.1189024	984	294	1773	0.6071429	TRUE
Actinia tenebrosa (Australian red waratah sea anemone)	Eukaryota/Amorphea/Obazoa/Opisthokonta/Holozoa/Filozoa/Choanozoa/Metazoa/Eumetazoa/Cnidaria/Anthozoa/Hexacorallia/Actiniaria/Actiniidae/Actinia/Actinia tenebrosa (Australian red waratah sea anemone) (OX=6105)	Amorphea	Obazoa	Opisthokonta	Holozoa	Filozoa	Choanozoa	Metazoa	Actiniidae	Actinia	tenebrosa	6105	tr|A0A6P8J136|A0A6P8J136_ACTTE collagen alpha-1(I) chain-like OS=Actinia tenebrosa OX=6105 GN=LOC116305970 PE=4 SV=1	A0A6P8J136	134	427	294	1266	0.1530612	0.07142857	0.1122449	0.1189024	984	294	1773	0.6071429	TRUE
Actinia tenebrosa (Australian red waratah sea anemone)	Eukaryota/Amorphea/Obazoa/Opisthokonta/Holozoa/Filozoa/Choanozoa/Metazoa/Eumetazoa/Cnidaria/Anthozoa/Hexacorallia/Actiniaria/Actiniidae/Actinia/Actinia tenebrosa (Australian red waratah sea anemone) (OX=6105)	Amorphea	Obazoa	Opisthokonta	Holozoa	Filozoa	Choanozoa	Metazoa	Actiniidae	Actinia	tenebrosa	6105	tr|A0A6P8J136|A0A6P8J136_ACTTE collagen alpha-1(I) chain-like OS=Actinia tenebrosa OX=6105 GN=LOC116305970 PE=4 SV=1	A0A6P8J136	430	453	24	1266	0.125	0.125	0.125	0.1189024	984	294	1773	0.6071429	TRUE
Actinia tenebrosa (Australian red waratah sea anemone)	Eukaryota/Amorphea/Obazoa/Opisthokonta/Holozoa/Filozoa/Choanozoa/Metazoa/Eumetazoa/Cnidaria/Anthozoa/Hexacorallia/Actiniaria/Actiniidae/Actinia/Actinia tenebrosa (Australian red waratah sea anemone) (OX=6105)	Amorphea	Obazoa	Opisthokonta	Holozoa	Filozoa	Choanozoa	Metazoa	Actiniidae	Actinia	tenebrosa	6105	tr|A0A6P8J136|A0A6P8J136_ACTTE collagen alpha-1(I) chain-like OS=Actinia tenebrosa OX=6105 GN=LOC116305970 PE=4 SV=1	A0A6P8J136	456	485	30	1266	0.1	0	0.05	0.1189024	984	294	1773	0.6071429	TRUE
Actinia tenebrosa (Australian red waratah sea anemone)	Eukaryota/Amorphea/Obazoa/Opisthokonta/Holozoa/Filozoa/Choanozoa/Metazoa/Eumetazoa/Cnidaria/Anthozoa/Hexacorallia/Actiniaria/Actiniidae/Actinia/Actinia tenebrosa (Australian red waratah sea anemone) (OX=6105)	Amorphea	Obazoa	Opisthokonta	Holozoa	Filozoa	Choanozoa	Metazoa	Actiniidae	Actinia	tenebrosa	6105	tr|A0A6P8J136|A0A6P8J136_ACTTE collagen alpha-1(I) chain-like OS=Actinia tenebrosa OX=6105 GN=LOC116305970 PE=4 SV=1	A0A6P8J136	489	587	99	1266	0.1818182	0.06060606	0.1212121	0.1189024	984	294	1773	0.6071429	TRUE
Actinia tenebrosa (Australian red waratah sea anemone)	Eukaryota/Amorphea/Obazoa/Opisthokonta/Holozoa/Filozoa/Choanozoa/Metazoa/Eumetazoa/Cnidaria/Anthozoa/Hexacorallia/Actiniaria/Actiniidae/Actinia/Actinia tenebrosa (Australian red waratah sea anemone) (OX=6105)	Amorphea	Obazoa	Opisthokonta	Holozoa	Filozoa	Choanozoa	Metazoa	Actiniidae	Actinia	tenebrosa	6105	tr|A0A6P8J136|A0A6P8J136_ACTTE collagen alpha-1(I) chain-like OS=Actinia tenebrosa OX=6105 GN=LOC116305970 PE=4 SV=1	A0A6P8J136	635	655	21	1266	0	0.1428571	0.07142857	0.1189024	984	294	1773	0.6071429	TRUE
Actinia tenebrosa (Australian red waratah sea anemone)	Eukaryota/Amorphea/Obazoa/Opisthokonta/Holozoa/Filozoa/Choanozoa/Metazoa/Eumetazoa/Cnidaria/Anthozoa/Hexacorallia/Actiniaria/Actiniidae/Actinia/Actinia tenebrosa (Australian red waratah sea anemone) (OX=6105)	Amorphea	Obazoa	Opisthokonta	Holozoa	Filozoa	Choanozoa	Metazoa	Actiniidae	Actinia	tenebrosa	6105	tr|A0A6P8J136|A0A6P8J136_ACTTE collagen alpha-1(I) chain-like OS=Actinia tenebrosa OX=6105 GN=LOC116305970 PE=4 SV=1	A0A6P8J136	658	807	150	1266	0.14	0.02	0.08	0.1189024	984	294	1773	0.6071429	TRUE
Actinia tenebrosa (Australian red waratah sea anemone)	Eukaryota/Amorphea/Obazoa/Opisthokonta/Holozoa/Filozoa/Choanozoa/Metazoa/Eumetazoa/Cnidaria/Anthozoa/Hexacorallia/Actiniaria/Actiniidae/Actinia/Actinia tenebrosa (Australian red waratah sea anemone) (OX=6105)	Amorphea	Obazoa	Opisthokonta	Holozoa	Filozoa	Choanozoa	Metazoa	Actiniidae	Actinia	tenebrosa	6105	tr|A0A6P8J136|A0A6P8J136_ACTTE collagen alpha-1(I) chain-like OS=Actinia tenebrosa OX=6105 GN=LOC116305970 PE=4 SV=1	A0A6P8J136	811	858	48	1266	0.1875	0.1875	0.1875	0.1189024	984	294	1773	0.6071429	TRUE
Actinia tenebrosa (Australian red waratah sea anemone)	Eukaryota/Amorphea/Obazoa/Opisthokonta/Holozoa/Filozoa/Choanozoa/Metazoa/Eumetazoa/Cnidaria/Anthozoa/Hexacorallia/Actiniaria/Actiniidae/Actinia/Actinia tenebrosa (Australian red waratah sea anemone) (OX=6105)	Amorphea	Obazoa	Opisthokonta	Holozoa	Filozoa	Choanozoa	Metazoa	Actiniidae	Actinia	tenebrosa	6105	tr|A0A6P8J136|A0A6P8J136_ACTTE collagen alpha-1(I) chain-like OS=Actinia tenebrosa OX=6105 GN=LOC116305970 PE=4 SV=1	A0A6P8J136	865	885	21	1266	0.1428571	0	0.07142857	0.1189024	984	294	1773	0.6071429	TRUE
Actinia tenebrosa (Australian red waratah sea anemone)	Eukaryota/Amorphea/Obazoa/Opisthokonta/Holozoa/Filozoa/Choanozoa/Metazoa/Eumetazoa/Cnidaria/Anthozoa/Hexacorallia/Actiniaria/Actiniidae/Actinia/Actinia tenebrosa (Australian red waratah sea anemone) (OX=6105)	Amorphea	Obazoa	Opisthokonta	Holozoa	Filozoa	Choanozoa	Metazoa	Actiniidae	Actinia	tenebrosa	6105	tr|A0A6P8J136|A0A6P8J136_ACTTE collagen alpha-1(I) chain-like OS=Actinia tenebrosa OX=6105 GN=LOC116305970 PE=4 SV=1	A0A6P8J136	888	1163	276	1266	0.2065217	0.05434783	0.1304348	0.1189024	984	294	1773	0.6071429	TRUE
Temnothorax curvispinosus	Eukaryota/Amorphea/Obazoa/Opisthokonta/Holozoa/Filozoa/Choanozoa/Metazoa/Eumetazoa/Bilateria/Protostomia/Ecdysozoa/Arthropoda/Mandibulata/Pancrustacea/Hexapoda/Insecta/Pterygota/Neoptera/Endopterygota/Hymenoptera/Apocrita/Aculeata/Formicoidea/Formicidae/Myrmicinae/Temnothorax/Temnothorax curvispinosus (OX=300111)	Amorphea	Obazoa	Opisthokonta	Holozoa	Filozoa	Choanozoa	Metazoa	Formicidae	Temnothorax	curvispinosus	300111	tr|A0A6J1Q5M8|A0A6J1Q5M8_9HYME collagen alpha chain CG42342 isoform X10 OS=Temnothorax curvispinosus OX=300111 GN=LOC112457413 PE=4 SV=1	A0A6J1Q5M8	6	74	69	579	0.173913	0.4782609	0.326087	0.2986577	447	141	1665	0.4889706	TRUE
Temnothorax curvispinosus	Eukaryota/Amorphea/Obazoa/Opisthokonta/Holozoa/Filozoa/Choanozoa/Metazoa/Eumetazoa/Bilateria/Protostomia/Ecdysozoa/Arthropoda/Mandibulata/Pancrustacea/Hexapoda/Insecta/Pterygota/Neoptera/Endopterygota/Hymenoptera/Apocrita/Aculeata/Formicoidea/Formicidae/Myrmicinae/Temnothorax/Temnothorax curvispinosus (OX=300111)	Amorphea	Obazoa	Opisthokonta	Holozoa	Filozoa	Choanozoa	Metazoa	Formicidae	Temnothorax	curvispinosus	300111	tr|A0A6J1Q5M8|A0A6J1Q5M8_9HYME collagen alpha chain CG42342 isoform X10 OS=Temnothorax curvispinosus OX=300111 GN=LOC112457413 PE=4 SV=1	A0A6J1Q5M8	98	103	6	579	0	0	0	0.2986577	447	141	1665	0.4889706	TRUE
Temnothorax curvispinosus	Eukaryota/Amorphea/Obazoa/Opisthokonta/Holozoa/Filozoa/Choanozoa/Metazoa/Eumetazoa/Bilateria/Protostomia/Ecdysozoa/Arthropoda/Mandibulata/Pancrustacea/Hexapoda/Insecta/Pterygota/Neoptera/Endopterygota/Hymenoptera/Apocrita/Aculeata/Formicoidea/Formicidae/Myrmicinae/Temnothorax/Temnothorax curvispinosus (OX=300111)	Amorphea	Obazoa	Opisthokonta	Holozoa	Filozoa	Choanozoa	Metazoa	Formicidae	Temnothorax	curvispinosus	300111	tr|A0A6J1Q5M8|A0A6J1Q5M8_9HYME collagen alpha chain CG42342 isoform X10 OS=Temnothorax curvispinosus OX=300111 GN=LOC112457413 PE=4 SV=1	A0A6J1Q5M8	128	199	72	579	0.3333333	0.375	0.3541667	0.2986577	447	141	1665	0.4889706	TRUE
Temnothorax curvispinosus	Eukaryota/Amorphea/Obazoa/Opisthokonta/Holozoa/Filozoa/Choanozoa/Metazoa/Eumetazoa/Bilateria/Protostomia/Ecdysozoa/Arthropoda/Mandibulata/Pancrustacea/Hexapoda/Insecta/Pterygota/Neoptera/Endopterygota/Hymenoptera/Apocrita/Aculeata/Formicoidea/Formicidae/Myrmicinae/Temnothorax/Temnothorax curvispinosus (OX=300111)	Amorphea	Obazoa	Opisthokonta	Holozoa	Filozoa	Choanozoa	Metazoa	Formicidae	Temnothorax	curvispinosus	300111	tr|A0A6J1Q5M8|A0A6J1Q5M8_9HYME collagen alpha chain CG42342 isoform X10 OS=Temnothorax curvispinosus OX=300111 GN=LOC112457413 PE=4 SV=1	A0A6J1Q5M8	214	261	48	579	0.3125	0.375	0.34375	0.2986577	447	141	1665	0.4889706	TRUE
Temnothorax curvispinosus	Eukaryota/Amorphea/Obazoa/Opisthokonta/Holozoa/Filozoa/Choanozoa/Metazoa/Eumetazoa/Bilateria/Protostomia/Ecdysozoa/Arthropoda/Mandibulata/Pancrustacea/Hexapoda/Insecta/Pterygota/Neoptera/Endopterygota/Hymenoptera/Apocrita/Aculeata/Formicoidea/Formicidae/Myrmicinae/Temnothorax/Temnothorax curvispinosus (OX=300111)	Amorphea	Obazoa	Opisthokonta	Holozoa	Filozoa	Choanozoa	Metazoa	Formicidae	Temnothorax	curvispinosus	300111	tr|A0A6J1Q5M8|A0A6J1Q5M8_9HYME collagen alpha chain CG42342 isoform X10 OS=Temnothorax curvispinosus OX=300111 GN=LOC112457413 PE=4 SV=1	A0A6J1Q5M8	265	369	105	579	0.2	0.3714286	0.2857143	0.2986577	447	141	1665	0.4889706	TRUE
Temnothorax curvispinosus	Eukaryota/Amorphea/Obazoa/Opisthokonta/Holozoa/Filozoa/Choanozoa/Metazoa/Eumetazoa/Bilateria/Protostomia/Ecdysozoa/Arthropoda/Mandibulata/Pancrustacea/Hexapoda/Insecta/Pterygota/Neoptera/Endopterygota/Hymenoptera/Apocrita/Aculeata/Formicoidea/Formicidae/Myrmicinae/Temnothorax/Temnothorax curvispinosus (OX=300111)	Amorphea	Obazoa	Opisthokonta	Holozoa	Filozoa	Choanozoa	Metazoa	Formicidae	Temnothorax	curvispinosus	300111	tr|A0A6J1Q5M8|A0A6J1Q5M8_9HYME collagen alpha chain CG42342 isoform X10 OS=Temnothorax curvispinosus OX=300111 GN=LOC112457413 PE=4 SV=1	A0A6J1Q5M8	393	533	141	579	0.1702128	0.3404255	0.2553191	0.2986577	447	141	1665	0.4889706	TRUE
Temnothorax curvispinosus	Eukaryota/Amorphea/Obazoa/Opisthokonta/Holozoa/Filozoa/Choanozoa/Metazoa/Eumetazoa/Bilateria/Protostomia/Ecdysozoa/Arthropoda/Mandibulata/Pancrustacea/Hexapoda/Insecta/Pterygota/Neoptera/Endopterygota/Hymenoptera/Apocrita/Aculeata/Formicoidea/Formicidae/Myrmicinae/Temnothorax/Temnothorax curvispinosus (OX=300111)	Amorphea	Obazoa	Opisthokonta	Holozoa	Filozoa	Choanozoa	Metazoa	Formicidae	Temnothorax	curvispinosus	300111	tr|A0A6J1Q5M8|A0A6J1Q5M8_9HYME collagen alpha chain CG42342 isoform X10 OS=Temnothorax curvispinosus OX=300111 GN=LOC112457413 PE=4 SV=1	A0A6J1Q5M8	539	544	6	579	0.5	0.5	0.5	0.2986577	447	141	1665	0.4889706	TRUE
Globodera pallida (Potato cyst nematode) (Strain: Lindley)	Eukaryota/Amorphea/Obazoa/Opisthokonta/Holozoa/Filozoa/Choanozoa/Metazoa/Eumetazoa/Bilateria/Protostomia/Ecdysozoa/Nematoda/Chromadorea/Rhabditida/Tylenchina/Tylenchomorpha/Tylenchoidea/Heteroderidae/Heteroderinae/Globodera/Globodera pallida (Potato cyst nematode) (Strain: Lindley) (OX=36090)	Amorphea	Obazoa	Opisthokonta	Holozoa	Filozoa	Choanozoa	Metazoa	Heteroderidae	Globodera	pallida	36090	tr|A0A183BW36|A0A183BW36_GLOPA Col_cuticle_N domain-containing protein OS=Globodera pallida OX=36090 PE=3 SV=1	A0A183BW36	125	151	27	319	0.2222222	0.7777778	0.5	0.4468085	141	60	1401	0.4795918	TRUE
Globodera pallida (Potato cyst nematode) (Strain: Lindley)	Eukaryota/Amorphea/Obazoa/Opisthokonta/Holozoa/Filozoa/Choanozoa/Metazoa/Eumetazoa/Bilateria/Protostomia/Ecdysozoa/Nematoda/Chromadorea/Rhabditida/Tylenchina/Tylenchomorpha/Tylenchoidea/Heteroderidae/Heteroderinae/Globodera/Globodera pallida (Potato cyst nematode) (Strain: Lindley) (OX=36090)	Amorphea	Obazoa	Opisthokonta	Holozoa	Filozoa	Choanozoa	Metazoa	Heteroderidae	Globodera	pallida	36090	tr|A0A183BW36|A0A183BW36_GLOPA Col_cuticle_N domain-containing protein OS=Globodera pallida OX=36090 PE=3 SV=1	A0A183BW36	168	191	24	319	0.25	0.5	0.375	0.4468085	141	60	1401	0.4795918	TRUE
Globodera pallida (Potato cyst nematode) (Strain: Lindley)	Eukaryota/Amorphea/Obazoa/Opisthokonta/Holozoa/Filozoa/Choanozoa/Metazoa/Eumetazoa/Bilateria/Protostomia/Ecdysozoa/Nematoda/Chromadorea/Rhabditida/Tylenchina/Tylenchomorpha/Tylenchoidea/Heteroderidae/Heteroderinae/Globodera/Globodera pallida (Potato cyst nematode) (Strain: Lindley) (OX=36090)	Amorphea	Obazoa	Opisthokonta	Holozoa	Filozoa	Choanozoa	Metazoa	Heteroderidae	Globodera	pallida	36090	tr|A0A183BW36|A0A183BW36_GLOPA Col_cuticle_N domain-containing protein OS=Globodera pallida OX=36090 PE=3 SV=1	A0A183BW36	198	227	30	319	0.3	0.6	0.45	0.4468085	141	60	1401	0.4795918	TRUE
Globodera pallida (Potato cyst nematode) (Strain: Lindley)	Eukaryota/Amorphea/Obazoa/Opisthokonta/Holozoa/Filozoa/Choanozoa/Metazoa/Eumetazoa/Bilateria/Protostomia/Ecdysozoa/Nematoda/Chromadorea/Rhabditida/Tylenchina/Tylenchomorpha/Tylenchoidea/Heteroderidae/Heteroderinae/Globodera/Globodera pallida (Potato cyst nematode) (Strain: Lindley) (OX=36090)	Amorphea	Obazoa	Opisthokonta	Holozoa	Filozoa	Choanozoa	Metazoa	Heteroderidae	Globodera	pallida	36090	tr|A0A183BW36|A0A183BW36_GLOPA Col_cuticle_N domain-containing protein OS=Globodera pallida OX=36090 PE=3 SV=1	A0A183BW36	236	295	60	319	0.15	0.75	0.45	0.4468085	141	60	1401	0.4795918	TRUE
Araneus ventricosus (Orbweaver spider) (Epeira ventricosa)	Eukaryota/Amorphea/Obazoa/Opisthokonta/Holozoa/Filozoa/Choanozoa/Metazoa/Eumetazoa/Bilateria/Protostomia/Ecdysozoa/Arthropoda/Chelicerata/Arachnida/Araneae/Araneomorphae/Entelegynae/Araneoidea/Araneidae/Araneus/Araneus ventricosus (Orbweaver spider) (Epeira ventricosa) (OX=182803)	Amorphea	Obazoa	Opisthokonta	Holozoa	Filozoa	Choanozoa	Metazoa	Araneidae	Araneus	ventricosus	182803	tr|A0A4Y2UKU5|A0A4Y2UKU5_ARAVE Uncharacterized protein (Fragment) OS=Araneus ventricosus OX=182803 GN=AVEN_190011_1 PE=4 SV=1	A0A4Y2UKU5	3	92	90	102	0.1666667	0.3333333	0.25	0.25	90	90	1440	0.5454545	TRUE
Globodera pallida (Potato cyst nematode) (Strain: Lindley)	Eukaryota/Amorphea/Obazoa/Opisthokonta/Holozoa/Filozoa/Choanozoa/Metazoa/Eumetazoa/Bilateria/Protostomia/Ecdysozoa/Nematoda/Chromadorea/Rhabditida/Tylenchina/Tylenchomorpha/Tylenchoidea/Heteroderidae/Heteroderinae/Globodera/Globodera pallida (Potato cyst nematode) (Strain: Lindley) (OX=36090)	Amorphea	Obazoa	Opisthokonta	Holozoa	Filozoa	Choanozoa	Metazoa	Heteroderidae	Globodera	pallida	36090	tr|A0A183CEB3|A0A183CEB3_GLOPA Col_cuticle_N domain-containing protein OS=Globodera pallida OX=36090 PE=3 SV=1	A0A183CEB3	143	169	27	344	0.1111111	0.5555556	0.3333333	0.2254902	153	60	1401	0.4795918	TRUE
Globodera pallida (Potato cyst nematode) (Strain: Lindley)	Eukaryota/Amorphea/Obazoa/Opisthokonta/Holozoa/Filozoa/Choanozoa/Metazoa/Eumetazoa/Bilateria/Protostomia/Ecdysozoa/Nematoda/Chromadorea/Rhabditida/Tylenchina/Tylenchomorpha/Tylenchoidea/Heteroderidae/Heteroderinae/Globodera/Globodera pallida (Potato cyst nematode) (Strain: Lindley) (OX=36090)	Amorphea	Obazoa	Opisthokonta	Holozoa	Filozoa	Choanozoa	Metazoa	Heteroderidae	Globodera	pallida	36090	tr|A0A183CEB3|A0A183CEB3_GLOPA Col_cuticle_N domain-containing protein OS=Globodera pallida OX=36090 PE=3 SV=1	A0A183CEB3	187	246	60	344	0.1	0.35	0.225	0.2254902	153	60	1401	0.4795918	TRUE
Globodera pallida (Potato cyst nematode) (Strain: Lindley)	Eukaryota/Amorphea/Obazoa/Opisthokonta/Holozoa/Filozoa/Choanozoa/Metazoa/Eumetazoa/Bilateria/Protostomia/Ecdysozoa/Nematoda/Chromadorea/Rhabditida/Tylenchina/Tylenchomorpha/Tylenchoidea/Heteroderidae/Heteroderinae/Globodera/Globodera pallida (Potato cyst nematode) (Strain: Lindley) (OX=36090)	Amorphea	Obazoa	Opisthokonta	Holozoa	Filozoa	Choanozoa	Metazoa	Heteroderidae	Globodera	pallida	36090	tr|A0A183CEB3|A0A183CEB3_GLOPA Col_cuticle_N domain-containing protein OS=Globodera pallida OX=36090 PE=3 SV=1	A0A183CEB3	252	275	24	344	0.25	0.125	0.1875	0.2254902	153	60	1401	0.4795918	TRUE
Globodera pallida (Potato cyst nematode) (Strain: Lindley)	Eukaryota/Amorphea/Obazoa/Opisthokonta/Holozoa/Filozoa/Choanozoa/Metazoa/Eumetazoa/Bilateria/Protostomia/Ecdysozoa/Nematoda/Chromadorea/Rhabditida/Tylenchina/Tylenchomorpha/Tylenchoidea/Heteroderidae/Heteroderinae/Globodera/Globodera pallida (Potato cyst nematode) (Strain: Lindley) (OX=36090)	Amorphea	Obazoa	Opisthokonta	Holozoa	Filozoa	Choanozoa	Metazoa	Heteroderidae	Globodera	pallida	36090	tr|A0A183CEB3|A0A183CEB3_GLOPA Col_cuticle_N domain-containing protein OS=Globodera pallida OX=36090 PE=3 SV=1	A0A183CEB3	279	314	36	344	0.08333333	0.3333333	0.2083333	0.2254902	153	60	1401	0.4795918	TRUE
Globodera pallida (Potato cyst nematode) (Strain: Lindley)	Eukaryota/Amorphea/Obazoa/Opisthokonta/Holozoa/Filozoa/Choanozoa/Metazoa/Eumetazoa/Bilateria/Protostomia/Ecdysozoa/Nematoda/Chromadorea/Rhabditida/Tylenchina/Tylenchomorpha/Tylenchoidea/Heteroderidae/Heteroderinae/Globodera/Globodera pallida (Potato cyst nematode) (Strain: Lindley) (OX=36090)	Amorphea	Obazoa	Opisthokonta	Holozoa	Filozoa	Choanozoa	Metazoa	Heteroderidae	Globodera	pallida	36090	tr|A0A183CEB3|A0A183CEB3_GLOPA Col_cuticle_N domain-containing protein OS=Globodera pallida OX=36090 PE=3 SV=1	A0A183CEB3	322	327	6	344	0	0	0	0.2254902	153	60	1401	0.4795918	TRUE
Gongylonema pulchrum	Eukaryota/Amorphea/Obazoa/Opisthokonta/Holozoa/Filozoa/Choanozoa/Metazoa/Eumetazoa/Bilateria/Protostomia/Ecdysozoa/Nematoda/Chromadorea/Rhabditida/Spirurina/Spiruromorpha/Spiruroidea/Gongylonematidae/Gongylonema/Gongylonema pulchrum (OX=637853)	Amorphea	Obazoa	Opisthokonta	Holozoa	Filozoa	Choanozoa	Metazoa	Gongylonematidae	Gongylonema	pulchrum	637853	tr|A0A183ERT1|A0A183ERT1_9BILA Uncharacterized protein OS=Gongylonema pulchrum OX=637853 PE=3 SV=1	A0A183ERT1	43	51	9	290	0	0	0	0.40625	192	66	1167	0.6	TRUE
Gongylonema pulchrum	Eukaryota/Amorphea/Obazoa/Opisthokonta/Holozoa/Filozoa/Choanozoa/Metazoa/Eumetazoa/Bilateria/Protostomia/Ecdysozoa/Nematoda/Chromadorea/Rhabditida/Spirurina/Spiruromorpha/Spiruroidea/Gongylonematidae/Gongylonema/Gongylonema pulchrum (OX=637853)	Amorphea	Obazoa	Opisthokonta	Holozoa	Filozoa	Choanozoa	Metazoa	Gongylonematidae	Gongylonema	pulchrum	637853	tr|A0A183ERT1|A0A183ERT1_9BILA Uncharacterized protein OS=Gongylonema pulchrum OX=637853 PE=3 SV=1	A0A183ERT1	58	87	30	290	0.3	0.3	0.3	0.40625	192	66	1167	0.6	TRUE
Gongylonema pulchrum	Eukaryota/Amorphea/Obazoa/Opisthokonta/Holozoa/Filozoa/Choanozoa/Metazoa/Eumetazoa/Bilateria/Protostomia/Ecdysozoa/Nematoda/Chromadorea/Rhabditida/Spirurina/Spiruromorpha/Spiruroidea/Gongylonematidae/Gongylonema/Gongylonema pulchrum (OX=637853)	Amorphea	Obazoa	Opisthokonta	Holozoa	Filozoa	Choanozoa	Metazoa	Gongylonematidae	Gongylonema	pulchrum	637853	tr|A0A183ERT1|A0A183ERT1_9BILA Uncharacterized protein OS=Gongylonema pulchrum OX=637853 PE=3 SV=1	A0A183ERT1	94	123	30	290	0.3	0.6	0.45	0.40625	192	66	1167	0.6	TRUE
Gongylonema pulchrum	Eukaryota/Amorphea/Obazoa/Opisthokonta/Holozoa/Filozoa/Choanozoa/Metazoa/Eumetazoa/Bilateria/Protostomia/Ecdysozoa/Nematoda/Chromadorea/Rhabditida/Spirurina/Spiruromorpha/Spiruroidea/Gongylonematidae/Gongylonema/Gongylonema pulchrum (OX=637853)	Amorphea	Obazoa	Opisthokonta	Holozoa	Filozoa	Choanozoa	Metazoa	Gongylonematidae	Gongylonema	pulchrum	637853	tr|A0A183ERT1|A0A183ERT1_9BILA Uncharacterized protein OS=Gongylonema pulchrum OX=637853 PE=3 SV=1	A0A183ERT1	142	198	57	290	0.4736842	0.4736842	0.4736842	0.40625	192	66	1167	0.6	TRUE
Gongylonema pulchrum	Eukaryota/Amorphea/Obazoa/Opisthokonta/Holozoa/Filozoa/Choanozoa/Metazoa/Eumetazoa/Bilateria/Protostomia/Ecdysozoa/Nematoda/Chromadorea/Rhabditida/Spirurina/Spiruromorpha/Spiruroidea/Gongylonematidae/Gongylonema/Gongylonema pulchrum (OX=637853)	Amorphea	Obazoa	Opisthokonta	Holozoa	Filozoa	Choanozoa	Metazoa	Gongylonematidae	Gongylonema	pulchrum	637853	tr|A0A183ERT1|A0A183ERT1_9BILA Uncharacterized protein OS=Gongylonema pulchrum OX=637853 PE=3 SV=1	A0A183ERT1	207	272	66	290	0.4090909	0.4545455	0.4318182	0.40625	192	66	1167	0.6	TRUE
Actinia tenebrosa (Australian red waratah sea anemone)	Eukaryota/Amorphea/Obazoa/Opisthokonta/Holozoa/Filozoa/Choanozoa/Metazoa/Eumetazoa/Cnidaria/Anthozoa/Hexacorallia/Actiniaria/Actiniidae/Actinia/Actinia tenebrosa (Australian red waratah sea anemone) (OX=6105)	Amorphea	Obazoa	Opisthokonta	Holozoa	Filozoa	Choanozoa	Metazoa	Actiniidae	Actinia	tenebrosa	6105	tr|A0A6P8IAQ0|A0A6P8IAQ0_ACTTE collagen triple helix repeat-containing protein 1-like OS=Actinia tenebrosa OX=6105 GN=LOC116300509 PE=4 SV=1	A0A6P8IAQ0	29	55	27	231	0.1111111	0.4444444	0.2777778	0.2142857	63	36	1773	0.6071429	TRUE
Actinia tenebrosa (Australian red waratah sea anemone)	Eukaryota/Amorphea/Obazoa/Opisthokonta/Holozoa/Filozoa/Choanozoa/Metazoa/Eumetazoa/Cnidaria/Anthozoa/Hexacorallia/Actiniaria/Actiniidae/Actinia/Actinia tenebrosa (Australian red waratah sea anemone) (OX=6105)	Amorphea	Obazoa	Opisthokonta	Holozoa	Filozoa	Choanozoa	Metazoa	Actiniidae	Actinia	tenebrosa	6105	tr|A0A6P8IAQ0|A0A6P8IAQ0_ACTTE collagen triple helix repeat-containing protein 1-like OS=Actinia tenebrosa OX=6105 GN=LOC116300509 PE=4 SV=1	A0A6P8IAQ0	58	93	36	231	0.25	0.08333333	0.1666667	0.2142857	63	36	1773	0.6071429	TRUE
Globodera pallida (Potato cyst nematode) (Strain: Lindley)	Eukaryota/Amorphea/Obazoa/Opisthokonta/Holozoa/Filozoa/Choanozoa/Metazoa/Eumetazoa/Bilateria/Protostomia/Ecdysozoa/Nematoda/Chromadorea/Rhabditida/Tylenchina/Tylenchomorpha/Tylenchoidea/Heteroderidae/Heteroderinae/Globodera/Globodera pallida (Potato cyst nematode) (Strain: Lindley) (OX=36090)	Amorphea	Obazoa	Opisthokonta	Holozoa	Filozoa	Choanozoa	Metazoa	Heteroderidae	Globodera	pallida	36090	tr|A0A183BML6|A0A183BML6_GLOPA Col_cuticle_N domain-containing protein OS=Globodera pallida OX=36090 PE=3 SV=1	A0A183BML6	99	125	27	286	0.1111111	0.5555556	0.3333333	0.2755102	147	63	1401	0.4795918	TRUE
Globodera pallida (Potato cyst nematode) (Strain: Lindley)	Eukaryota/Amorphea/Obazoa/Opisthokonta/Holozoa/Filozoa/Choanozoa/Metazoa/Eumetazoa/Bilateria/Protostomia/Ecdysozoa/Nematoda/Chromadorea/Rhabditida/Tylenchina/Tylenchomorpha/Tylenchoidea/Heteroderidae/Heteroderinae/Globodera/Globodera pallida (Potato cyst nematode) (Strain: Lindley) (OX=36090)	Amorphea	Obazoa	Opisthokonta	Holozoa	Filozoa	Choanozoa	Metazoa	Heteroderidae	Globodera	pallida	36090	tr|A0A183BML6|A0A183BML6_GLOPA Col_cuticle_N domain-containing protein OS=Globodera pallida OX=36090 PE=3 SV=1	A0A183BML6	148	204	57	286	0.2105263	0.4210526	0.3157895	0.2755102	147	63	1401	0.4795918	TRUE
Globodera pallida (Potato cyst nematode) (Strain: Lindley)	Eukaryota/Amorphea/Obazoa/Opisthokonta/Holozoa/Filozoa/Choanozoa/Metazoa/Eumetazoa/Bilateria/Protostomia/Ecdysozoa/Nematoda/Chromadorea/Rhabditida/Tylenchina/Tylenchomorpha/Tylenchoidea/Heteroderidae/Heteroderinae/Globodera/Globodera pallida (Potato cyst nematode) (Strain: Lindley) (OX=36090)	Amorphea	Obazoa	Opisthokonta	Holozoa	Filozoa	Choanozoa	Metazoa	Heteroderidae	Globodera	pallida	36090	tr|A0A183BML6|A0A183BML6_GLOPA Col_cuticle_N domain-containing protein OS=Globodera pallida OX=36090 PE=3 SV=1	A0A183BML6	212	274	63	286	0.09523809	0.3333333	0.2142857	0.2755102	147	63	1401	0.4795918	TRUE
Araneus ventricosus (Orbweaver spider) (Epeira ventricosa)	Eukaryota/Amorphea/Obazoa/Opisthokonta/Holozoa/Filozoa/Choanozoa/Metazoa/Eumetazoa/Bilateria/Protostomia/Ecdysozoa/Arthropoda/Chelicerata/Arachnida/Araneae/Araneomorphae/Entelegynae/Araneoidea/Araneidae/Araneus/Araneus ventricosus (Orbweaver spider) (Epeira ventricosa) (OX=182803)	Amorphea	Obazoa	Opisthokonta	Holozoa	Filozoa	Choanozoa	Metazoa	Araneidae	Araneus	ventricosus	182803	tr|A0A4Y2TS80|A0A4Y2TS80_ARAVE Uncharacterized protein (Fragment) OS=Araneus ventricosus OX=182803 GN=AVEN_109952_1 PE=4 SV=1	A0A4Y2TS80	1	27	27	79	0.1111111	0.2222222	0.1666667	0.4	45	27	1440	0.5454545	TRUE
Araneus ventricosus (Orbweaver spider) (Epeira ventricosa)	Eukaryota/Amorphea/Obazoa/Opisthokonta/Holozoa/Filozoa/Choanozoa/Metazoa/Eumetazoa/Bilateria/Protostomia/Ecdysozoa/Arthropoda/Chelicerata/Arachnida/Araneae/Araneomorphae/Entelegynae/Araneoidea/Araneidae/Araneus/Araneus ventricosus (Orbweaver spider) (Epeira ventricosa) (OX=182803)	Amorphea	Obazoa	Opisthokonta	Holozoa	Filozoa	Choanozoa	Metazoa	Araneidae	Araneus	ventricosus	182803	tr|A0A4Y2TS80|A0A4Y2TS80_ARAVE Uncharacterized protein (Fragment) OS=Araneus ventricosus OX=182803 GN=AVEN_109952_1 PE=4 SV=1	A0A4Y2TS80	42	59	18	79	0.8333333	0.6666667	0.75	0.4	45	27	1440	0.5454545	TRUE
Actinia tenebrosa (Australian red waratah sea anemone)	Eukaryota/Amorphea/Obazoa/Opisthokonta/Holozoa/Filozoa/Choanozoa/Metazoa/Eumetazoa/Cnidaria/Anthozoa/Hexacorallia/Actiniaria/Actiniidae/Actinia/Actinia tenebrosa (Australian red waratah sea anemone) (OX=6105)	Amorphea	Obazoa	Opisthokonta	Holozoa	Filozoa	Choanozoa	Metazoa	Actiniidae	Actinia	tenebrosa	6105	tr|A0A6P8HHX4|A0A6P8HHX4_ACTTE LOW QUALITY PROTEIN: basement membrane-specific heparan sulfate proteoglycan core protein-like OS=Actinia tenebrosa OX=6105 GN=LOC116289431 PE=4 SV=1	A0A6P8HHX4	136	210	75	692	0.32	0.28	0.3	0.2586207	87	75	1773	0.6071429	TRUE
Actinia tenebrosa (Australian red waratah sea anemone)	Eukaryota/Amorphea/Obazoa/Opisthokonta/Holozoa/Filozoa/Choanozoa/Metazoa/Eumetazoa/Cnidaria/Anthozoa/Hexacorallia/Actiniaria/Actiniidae/Actinia/Actinia tenebrosa (Australian red waratah sea anemone) (OX=6105)	Amorphea	Obazoa	Opisthokonta	Holozoa	Filozoa	Choanozoa	Metazoa	Actiniidae	Actinia	tenebrosa	6105	tr|A0A6P8HHX4|A0A6P8HHX4_ACTTE LOW QUALITY PROTEIN: basement membrane-specific heparan sulfate proteoglycan core protein-like OS=Actinia tenebrosa OX=6105 GN=LOC116289431 PE=4 SV=1	A0A6P8HHX4	608	613	6	692	0	0	0	0.2586207	87	75	1773	0.6071429	TRUE
Actinia tenebrosa (Australian red waratah sea anemone)	Eukaryota/Amorphea/Obazoa/Opisthokonta/Holozoa/Filozoa/Choanozoa/Metazoa/Eumetazoa/Cnidaria/Anthozoa/Hexacorallia/Actiniaria/Actiniidae/Actinia/Actinia tenebrosa (Australian red waratah sea anemone) (OX=6105)	Amorphea	Obazoa	Opisthokonta	Holozoa	Filozoa	Choanozoa	Metazoa	Actiniidae	Actinia	tenebrosa	6105	tr|A0A6P8HHX4|A0A6P8HHX4_ACTTE LOW QUALITY PROTEIN: basement membrane-specific heparan sulfate proteoglycan core protein-like OS=Actinia tenebrosa OX=6105 GN=LOC116289431 PE=4 SV=1	A0A6P8HHX4	657	662	6	692	0	0	0	0.2586207	87	75	1773	0.6071429	TRUE
Globodera pallida (Potato cyst nematode) (Strain: Lindley)	Eukaryota/Amorphea/Obazoa/Opisthokonta/Holozoa/Filozoa/Choanozoa/Metazoa/Eumetazoa/Bilateria/Protostomia/Ecdysozoa/Nematoda/Chromadorea/Rhabditida/Tylenchina/Tylenchomorpha/Tylenchoidea/Heteroderidae/Heteroderinae/Globodera/Globodera pallida (Potato cyst nematode) (Strain: Lindley) (OX=36090)	Amorphea	Obazoa	Opisthokonta	Holozoa	Filozoa	Choanozoa	Metazoa	Heteroderidae	Globodera	pallida	36090	tr|A0A183BWV4|A0A183BWV4_GLOPA Olfactomedin-like domain-containing protein OS=Globodera pallida OX=36090 PE=3 SV=1	A0A183BWV4	32	76	45	412	0.4	0.2666667	0.3333333	0.3333333	45	45	1401	0.4795918	TRUE
Amphimedon queenslandica (Sponge)	Eukaryota/Amorphea/Obazoa/Opisthokonta/Holozoa/Filozoa/Choanozoa/Metazoa/Porifera/Demospongiae/Heteroscleromorpha/Haplosclerida/Niphatidae/Amphimedon/Amphimedon queenslandica (Sponge) (OX=400682)	Amorphea	Obazoa	Opisthokonta	Holozoa	Filozoa	Choanozoa	Metazoa	Niphatidae	Amphimedon	queenslandica	400682	tr|A0A1X7T0F4|A0A1X7T0F4_AMPQE Uncharacterized protein OS=Amphimedon queenslandica OX=400682 PE=4 SV=1	A0A1X7T0F4	36	107	72	729	0	0.08333333	0.04166667	0.08520179	669	273	2664	0.6304348	TRUE
Amphimedon queenslandica (Sponge)	Eukaryota/Amorphea/Obazoa/Opisthokonta/Holozoa/Filozoa/Choanozoa/Metazoa/Porifera/Demospongiae/Heteroscleromorpha/Haplosclerida/Niphatidae/Amphimedon/Amphimedon queenslandica (Sponge) (OX=400682)	Amorphea	Obazoa	Opisthokonta	Holozoa	Filozoa	Choanozoa	Metazoa	Niphatidae	Amphimedon	queenslandica	400682	tr|A0A1X7T0F4|A0A1X7T0F4_AMPQE Uncharacterized protein OS=Amphimedon queenslandica OX=400682 PE=4 SV=1	A0A1X7T0F4	111	383	273	729	0.08791209	0.07692308	0.08241758	0.08520179	669	273	2664	0.6304348	TRUE
Amphimedon queenslandica (Sponge)	Eukaryota/Amorphea/Obazoa/Opisthokonta/Holozoa/Filozoa/Choanozoa/Metazoa/Porifera/Demospongiae/Heteroscleromorpha/Haplosclerida/Niphatidae/Amphimedon/Amphimedon queenslandica (Sponge) (OX=400682)	Amorphea	Obazoa	Opisthokonta	Holozoa	Filozoa	Choanozoa	Metazoa	Niphatidae	Amphimedon	queenslandica	400682	tr|A0A1X7T0F4|A0A1X7T0F4_AMPQE Uncharacterized protein OS=Amphimedon queenslandica OX=400682 PE=4 SV=1	A0A1X7T0F4	396	422	27	729	0.1111111	0	0.05555556	0.08520179	669	273	2664	0.6304348	TRUE
Amphimedon queenslandica (Sponge)	Eukaryota/Amorphea/Obazoa/Opisthokonta/Holozoa/Filozoa/Choanozoa/Metazoa/Porifera/Demospongiae/Heteroscleromorpha/Haplosclerida/Niphatidae/Amphimedon/Amphimedon queenslandica (Sponge) (OX=400682)	Amorphea	Obazoa	Opisthokonta	Holozoa	Filozoa	Choanozoa	Metazoa	Niphatidae	Amphimedon	queenslandica	400682	tr|A0A1X7T0F4|A0A1X7T0F4_AMPQE Uncharacterized protein OS=Amphimedon queenslandica OX=400682 PE=4 SV=1	A0A1X7T0F4	425	466	42	729	0.2142857	0.07142857	0.1428571	0.08520179	669	273	2664	0.6304348	TRUE
Amphimedon queenslandica (Sponge)	Eukaryota/Amorphea/Obazoa/Opisthokonta/Holozoa/Filozoa/Choanozoa/Metazoa/Porifera/Demospongiae/Heteroscleromorpha/Haplosclerida/Niphatidae/Amphimedon/Amphimedon queenslandica (Sponge) (OX=400682)	Amorphea	Obazoa	Opisthokonta	Holozoa	Filozoa	Choanozoa	Metazoa	Niphatidae	Amphimedon	queenslandica	400682	tr|A0A1X7T0F4|A0A1X7T0F4_AMPQE Uncharacterized protein OS=Amphimedon queenslandica OX=400682 PE=4 SV=1	A0A1X7T0F4	469	723	255	729	0.08235294	0.1058824	0.09411765	0.08520179	669	273	2664	0.6304348	TRUE
Actinia tenebrosa (Australian red waratah sea anemone)	Eukaryota/Amorphea/Obazoa/Opisthokonta/Holozoa/Filozoa/Choanozoa/Metazoa/Eumetazoa/Cnidaria/Anthozoa/Hexacorallia/Actiniaria/Actiniidae/Actinia/Actinia tenebrosa (Australian red waratah sea anemone) (OX=6105)	Amorphea	Obazoa	Opisthokonta	Holozoa	Filozoa	Choanozoa	Metazoa	Actiniidae	Actinia	tenebrosa	6105	tr|A0A6P8IXE8|A0A6P8IXE8_ACTTE collagen alpha-1(IV) chain-like OS=Actinia tenebrosa OX=6105 GN=LOC116305971 PE=4 SV=1	A0A6P8IXE8	112	132	21	2284	0.4285714	0.1428571	0.2857143	0.1142132	1773	282	1773	0.6071429	TRUE
Actinia tenebrosa (Australian red waratah sea anemone)	Eukaryota/Amorphea/Obazoa/Opisthokonta/Holozoa/Filozoa/Choanozoa/Metazoa/Eumetazoa/Cnidaria/Anthozoa/Hexacorallia/Actiniaria/Actiniidae/Actinia/Actinia tenebrosa (Australian red waratah sea anemone) (OX=6105)	Amorphea	Obazoa	Opisthokonta	Holozoa	Filozoa	Choanozoa	Metazoa	Actiniidae	Actinia	tenebrosa	6105	tr|A0A6P8IXE8|A0A6P8IXE8_ACTTE collagen alpha-1(IV) chain-like OS=Actinia tenebrosa OX=6105 GN=LOC116305971 PE=4 SV=1	A0A6P8IXE8	135	389	255	2284	0.1176471	0.03529412	0.07647059	0.1142132	1773	282	1773	0.6071429	TRUE
Actinia tenebrosa (Australian red waratah sea anemone)	Eukaryota/Amorphea/Obazoa/Opisthokonta/Holozoa/Filozoa/Choanozoa/Metazoa/Eumetazoa/Cnidaria/Anthozoa/Hexacorallia/Actiniaria/Actiniidae/Actinia/Actinia tenebrosa (Australian red waratah sea anemone) (OX=6105)	Amorphea	Obazoa	Opisthokonta	Holozoa	Filozoa	Choanozoa	Metazoa	Actiniidae	Actinia	tenebrosa	6105	tr|A0A6P8IXE8|A0A6P8IXE8_ACTTE collagen alpha-1(IV) chain-like OS=Actinia tenebrosa OX=6105 GN=LOC116305971 PE=4 SV=1	A0A6P8IXE8	392	565	174	2284	0.1034483	0	0.05172414	0.1142132	1773	282	1773	0.6071429	TRUE
Actinia tenebrosa (Australian red waratah sea anemone)	Eukaryota/Amorphea/Obazoa/Opisthokonta/Holozoa/Filozoa/Choanozoa/Metazoa/Eumetazoa/Cnidaria/Anthozoa/Hexacorallia/Actiniaria/Actiniidae/Actinia/Actinia tenebrosa (Australian red waratah sea anemone) (OX=6105)	Amorphea	Obazoa	Opisthokonta	Holozoa	Filozoa	Choanozoa	Metazoa	Actiniidae	Actinia	tenebrosa	6105	tr|A0A6P8IXE8|A0A6P8IXE8_ACTTE collagen alpha-1(IV) chain-like OS=Actinia tenebrosa OX=6105 GN=LOC116305971 PE=4 SV=1	A0A6P8IXE8	568	675	108	2284	0.1944444	0.02777778	0.1111111	0.1142132	1773	282	1773	0.6071429	TRUE
Actinia tenebrosa (Australian red waratah sea anemone)	Eukaryota/Amorphea/Obazoa/Opisthokonta/Holozoa/Filozoa/Choanozoa/Metazoa/Eumetazoa/Cnidaria/Anthozoa/Hexacorallia/Actiniaria/Actiniidae/Actinia/Actinia tenebrosa (Australian red waratah sea anemone) (OX=6105)	Amorphea	Obazoa	Opisthokonta	Holozoa	Filozoa	Choanozoa	Metazoa	Actiniidae	Actinia	tenebrosa	6105	tr|A0A6P8IXE8|A0A6P8IXE8_ACTTE collagen alpha-1(IV) chain-like OS=Actinia tenebrosa OX=6105 GN=LOC116305971 PE=4 SV=1	A0A6P8IXE8	678	839	162	2284	0.2222222	0.05555556	0.1388889	0.1142132	1773	282	1773	0.6071429	TRUE
Actinia tenebrosa (Australian red waratah sea anemone)	Eukaryota/Amorphea/Obazoa/Opisthokonta/Holozoa/Filozoa/Choanozoa/Metazoa/Eumetazoa/Cnidaria/Anthozoa/Hexacorallia/Actiniaria/Actiniidae/Actinia/Actinia tenebrosa (Australian red waratah sea anemone) (OX=6105)	Amorphea	Obazoa	Opisthokonta	Holozoa	Filozoa	Choanozoa	Metazoa	Actiniidae	Actinia	tenebrosa	6105	tr|A0A6P8IXE8|A0A6P8IXE8_ACTTE collagen alpha-1(IV) chain-like OS=Actinia tenebrosa OX=6105 GN=LOC116305971 PE=4 SV=1	A0A6P8IXE8	1106	1126	21	2284	0.4285714	0.2857143	0.3571429	0.1142132	1773	282	1773	0.6071429	TRUE
Actinia tenebrosa (Australian red waratah sea anemone)	Eukaryota/Amorphea/Obazoa/Opisthokonta/Holozoa/Filozoa/Choanozoa/Metazoa/Eumetazoa/Cnidaria/Anthozoa/Hexacorallia/Actiniaria/Actiniidae/Actinia/Actinia tenebrosa (Australian red waratah sea anemone) (OX=6105)	Amorphea	Obazoa	Opisthokonta	Holozoa	Filozoa	Choanozoa	Metazoa	Actiniidae	Actinia	tenebrosa	6105	tr|A0A6P8IXE8|A0A6P8IXE8_ACTTE collagen alpha-1(IV) chain-like OS=Actinia tenebrosa OX=6105 GN=LOC116305971 PE=4 SV=1	A0A6P8IXE8	1129	1410	282	2284	0.1595745	0.06382979	0.1117021	0.1142132	1773	282	1773	0.6071429	TRUE
Actinia tenebrosa (Australian red waratah sea anemone)	Eukaryota/Amorphea/Obazoa/Opisthokonta/Holozoa/Filozoa/Choanozoa/Metazoa/Eumetazoa/Cnidaria/Anthozoa/Hexacorallia/Actiniaria/Actiniidae/Actinia/Actinia tenebrosa (Australian red waratah sea anemone) (OX=6105)	Amorphea	Obazoa	Opisthokonta	Holozoa	Filozoa	Choanozoa	Metazoa	Actiniidae	Actinia	tenebrosa	6105	tr|A0A6P8IXE8|A0A6P8IXE8_ACTTE collagen alpha-1(IV) chain-like OS=Actinia tenebrosa OX=6105 GN=LOC116305971 PE=4 SV=1	A0A6P8IXE8	1413	1586	174	2284	0.0862069	0.01724138	0.05172414	0.1142132	1773	282	1773	0.6071429	TRUE
Actinia tenebrosa (Australian red waratah sea anemone)	Eukaryota/Amorphea/Obazoa/Opisthokonta/Holozoa/Filozoa/Choanozoa/Metazoa/Eumetazoa/Cnidaria/Anthozoa/Hexacorallia/Actiniaria/Actiniidae/Actinia/Actinia tenebrosa (Australian red waratah sea anemone) (OX=6105)	Amorphea	Obazoa	Opisthokonta	Holozoa	Filozoa	Choanozoa	Metazoa	Actiniidae	Actinia	tenebrosa	6105	tr|A0A6P8IXE8|A0A6P8IXE8_ACTTE collagen alpha-1(IV) chain-like OS=Actinia tenebrosa OX=6105 GN=LOC116305971 PE=4 SV=1	A0A6P8IXE8	1589	1837	249	2284	0.2168675	0.09638554	0.1566265	0.1142132	1773	282	1773	0.6071429	TRUE
Actinia tenebrosa (Australian red waratah sea anemone)	Eukaryota/Amorphea/Obazoa/Opisthokonta/Holozoa/Filozoa/Choanozoa/Metazoa/Eumetazoa/Cnidaria/Anthozoa/Hexacorallia/Actiniaria/Actiniidae/Actinia/Actinia tenebrosa (Australian red waratah sea anemone) (OX=6105)	Amorphea	Obazoa	Opisthokonta	Holozoa	Filozoa	Choanozoa	Metazoa	Actiniidae	Actinia	tenebrosa	6105	tr|A0A6P8IXE8|A0A6P8IXE8_ACTTE collagen alpha-1(IV) chain-like OS=Actinia tenebrosa OX=6105 GN=LOC116305971 PE=4 SV=1	A0A6P8IXE8	1840	1890	51	2284	0.05882353	0	0.02941176	0.1142132	1773	282	1773	0.6071429	TRUE
Actinia tenebrosa (Australian red waratah sea anemone)	Eukaryota/Amorphea/Obazoa/Opisthokonta/Holozoa/Filozoa/Choanozoa/Metazoa/Eumetazoa/Cnidaria/Anthozoa/Hexacorallia/Actiniaria/Actiniidae/Actinia/Actinia tenebrosa (Australian red waratah sea anemone) (OX=6105)	Amorphea	Obazoa	Opisthokonta	Holozoa	Filozoa	Choanozoa	Metazoa	Actiniidae	Actinia	tenebrosa	6105	tr|A0A6P8IXE8|A0A6P8IXE8_ACTTE collagen alpha-1(IV) chain-like OS=Actinia tenebrosa OX=6105 GN=LOC116305971 PE=4 SV=1	A0A6P8IXE8	1893	2168	276	2284	0.2173913	0.1086957	0.1630435	0.1142132	1773	282	1773	0.6071429	TRUE
Actinia tenebrosa (Australian red waratah sea anemone)	Eukaryota/Amorphea/Obazoa/Opisthokonta/Holozoa/Filozoa/Choanozoa/Metazoa/Eumetazoa/Cnidaria/Anthozoa/Hexacorallia/Actiniaria/Actiniidae/Actinia/Actinia tenebrosa (Australian red waratah sea anemone) (OX=6105)	Amorphea	Obazoa	Opisthokonta	Holozoa	Filozoa	Choanozoa	Metazoa	Actiniidae	Actinia	tenebrosa	6105	tr|A0A6P8HQI4|A0A6P8HQI4_ACTTE collagen alpha-2(V) chain-like OS=Actinia tenebrosa OX=6105 GN=LOC116294368 PE=4 SV=1	A0A6P8HQI4	55	276	222	568	0.3918919	0.1216216	0.2567568	0.2349398	249	222	1773	0.6071429	TRUE
Actinia tenebrosa (Australian red waratah sea anemone)	Eukaryota/Amorphea/Obazoa/Opisthokonta/Holozoa/Filozoa/Choanozoa/Metazoa/Eumetazoa/Cnidaria/Anthozoa/Hexacorallia/Actiniaria/Actiniidae/Actinia/Actinia tenebrosa (Australian red waratah sea anemone) (OX=6105)	Amorphea	Obazoa	Opisthokonta	Holozoa	Filozoa	Choanozoa	Metazoa	Actiniidae	Actinia	tenebrosa	6105	tr|A0A6P8HQI4|A0A6P8HQI4_ACTTE collagen alpha-2(V) chain-like OS=Actinia tenebrosa OX=6105 GN=LOC116294368 PE=4 SV=1	A0A6P8HQI4	326	337	12	568	0	0.25	0.125	0.2349398	249	222	1773	0.6071429	TRUE
Actinia tenebrosa (Australian red waratah sea anemone)	Eukaryota/Amorphea/Obazoa/Opisthokonta/Holozoa/Filozoa/Choanozoa/Metazoa/Eumetazoa/Cnidaria/Anthozoa/Hexacorallia/Actiniaria/Actiniidae/Actinia/Actinia tenebrosa (Australian red waratah sea anemone) (OX=6105)	Amorphea	Obazoa	Opisthokonta	Holozoa	Filozoa	Choanozoa	Metazoa	Actiniidae	Actinia	tenebrosa	6105	tr|A0A6P8HQI4|A0A6P8HQI4_ACTTE collagen alpha-2(V) chain-like OS=Actinia tenebrosa OX=6105 GN=LOC116294368 PE=4 SV=1	A0A6P8HQI4	374	382	9	568	0	0	0	0.2349398	249	222	1773	0.6071429	TRUE
Actinia tenebrosa (Australian red waratah sea anemone)	Eukaryota/Amorphea/Obazoa/Opisthokonta/Holozoa/Filozoa/Choanozoa/Metazoa/Eumetazoa/Cnidaria/Anthozoa/Hexacorallia/Actiniaria/Actiniidae/Actinia/Actinia tenebrosa (Australian red waratah sea anemone) (OX=6105)	Amorphea	Obazoa	Opisthokonta	Holozoa	Filozoa	Choanozoa	Metazoa	Actiniidae	Actinia	tenebrosa	6105	tr|A0A6P8HQI4|A0A6P8HQI4_ACTTE collagen alpha-2(V) chain-like OS=Actinia tenebrosa OX=6105 GN=LOC116294368 PE=4 SV=1	A0A6P8HQI4	530	535	6	568	0	0	0	0.2349398	249	222	1773	0.6071429	TRUE
Actinia tenebrosa (Australian red waratah sea anemone)	Eukaryota/Amorphea/Obazoa/Opisthokonta/Holozoa/Filozoa/Choanozoa/Metazoa/Eumetazoa/Cnidaria/Anthozoa/Hexacorallia/Actiniaria/Actiniidae/Actinia/Actinia tenebrosa (Australian red waratah sea anemone) (OX=6105)	Amorphea	Obazoa	Opisthokonta	Holozoa	Filozoa	Choanozoa	Metazoa	Actiniidae	Actinia	tenebrosa	6105	tr|A0A6P8J5I3|A0A6P8J5I3_ACTTE macrophage receptor MARCO-like isoform X2 OS=Actinia tenebrosa OX=6105 GN=LOC116308614 PE=4 SV=1	A0A6P8J5I3	62	67	6	295	0	0	0	0.21875	144	87	1773	0.6071429	TRUE
Actinia tenebrosa (Australian red waratah sea anemone)	Eukaryota/Amorphea/Obazoa/Opisthokonta/Holozoa/Filozoa/Choanozoa/Metazoa/Eumetazoa/Cnidaria/Anthozoa/Hexacorallia/Actiniaria/Actiniidae/Actinia/Actinia tenebrosa (Australian red waratah sea anemone) (OX=6105)	Amorphea	Obazoa	Opisthokonta	Holozoa	Filozoa	Choanozoa	Metazoa	Actiniidae	Actinia	tenebrosa	6105	tr|A0A6P8J5I3|A0A6P8J5I3_ACTTE macrophage receptor MARCO-like isoform X2 OS=Actinia tenebrosa OX=6105 GN=LOC116308614 PE=4 SV=1	A0A6P8J5I3	82	168	87	295	0.2413793	0.2413793	0.2413793	0.21875	144	87	1773	0.6071429	TRUE
Actinia tenebrosa (Australian red waratah sea anemone)	Eukaryota/Amorphea/Obazoa/Opisthokonta/Holozoa/Filozoa/Choanozoa/Metazoa/Eumetazoa/Cnidaria/Anthozoa/Hexacorallia/Actiniaria/Actiniidae/Actinia/Actinia tenebrosa (Australian red waratah sea anemone) (OX=6105)	Amorphea	Obazoa	Opisthokonta	Holozoa	Filozoa	Choanozoa	Metazoa	Actiniidae	Actinia	tenebrosa	6105	tr|A0A6P8J5I3|A0A6P8J5I3_ACTTE macrophage receptor MARCO-like isoform X2 OS=Actinia tenebrosa OX=6105 GN=LOC116308614 PE=4 SV=1	A0A6P8J5I3	187	237	51	295	0.1764706	0.2352941	0.2058824	0.21875	144	87	1773	0.6071429	TRUE
Araneus ventricosus (Orbweaver spider) (Epeira ventricosa)	Eukaryota/Amorphea/Obazoa/Opisthokonta/Holozoa/Filozoa/Choanozoa/Metazoa/Eumetazoa/Bilateria/Protostomia/Ecdysozoa/Arthropoda/Chelicerata/Arachnida/Araneae/Araneomorphae/Entelegynae/Araneoidea/Araneidae/Araneus/Araneus ventricosus (Orbweaver spider) (Epeira ventricosa) (OX=182803)	Amorphea	Obazoa	Opisthokonta	Holozoa	Filozoa	Choanozoa	Metazoa	Araneidae	Araneus	ventricosus	182803	tr|A0A4Y2CSE8|A0A4Y2CSE8_ARAVE Collagen alpha-1(IV) chain OS=Araneus ventricosus OX=182803 GN=emb-9_1 PE=4 SV=1	A0A4Y2CSE8	37	159	123	974	0.2195122	0.4390244	0.3292683	0.2742537	804	123	1440	0.5454545	TRUE
Araneus ventricosus (Orbweaver spider) (Epeira ventricosa)	Eukaryota/Amorphea/Obazoa/Opisthokonta/Holozoa/Filozoa/Choanozoa/Metazoa/Eumetazoa/Bilateria/Protostomia/Ecdysozoa/Arthropoda/Chelicerata/Arachnida/Araneae/Araneomorphae/Entelegynae/Araneoidea/Araneidae/Araneus/Araneus ventricosus (Orbweaver spider) (Epeira ventricosa) (OX=182803)	Amorphea	Obazoa	Opisthokonta	Holozoa	Filozoa	Choanozoa	Metazoa	Araneidae	Araneus	ventricosus	182803	tr|A0A4Y2CSE8|A0A4Y2CSE8_ARAVE Collagen alpha-1(IV) chain OS=Araneus ventricosus OX=182803 GN=emb-9_1 PE=4 SV=1	A0A4Y2CSE8	162	215	54	974	0.05555556	0.6111111	0.3333333	0.2742537	804	123	1440	0.5454545	TRUE
Araneus ventricosus (Orbweaver spider) (Epeira ventricosa)	Eukaryota/Amorphea/Obazoa/Opisthokonta/Holozoa/Filozoa/Choanozoa/Metazoa/Eumetazoa/Bilateria/Protostomia/Ecdysozoa/Arthropoda/Chelicerata/Arachnida/Araneae/Araneomorphae/Entelegynae/Araneoidea/Araneidae/Araneus/Araneus ventricosus (Orbweaver spider) (Epeira ventricosa) (OX=182803)	Amorphea	Obazoa	Opisthokonta	Holozoa	Filozoa	Choanozoa	Metazoa	Araneidae	Araneus	ventricosus	182803	tr|A0A4Y2CSE8|A0A4Y2CSE8_ARAVE Collagen alpha-1(IV) chain OS=Araneus ventricosus OX=182803 GN=emb-9_1 PE=4 SV=1	A0A4Y2CSE8	218	238	21	974	0.1428571	0.1428571	0.1428571	0.2742537	804	123	1440	0.5454545	TRUE
Araneus ventricosus (Orbweaver spider) (Epeira ventricosa)	Eukaryota/Amorphea/Obazoa/Opisthokonta/Holozoa/Filozoa/Choanozoa/Metazoa/Eumetazoa/Bilateria/Protostomia/Ecdysozoa/Arthropoda/Chelicerata/Arachnida/Araneae/Araneomorphae/Entelegynae/Araneoidea/Araneidae/Araneus/Araneus ventricosus (Orbweaver spider) (Epeira ventricosa) (OX=182803)	Amorphea	Obazoa	Opisthokonta	Holozoa	Filozoa	Choanozoa	Metazoa	Araneidae	Araneus	ventricosus	182803	tr|A0A4Y2CSE8|A0A4Y2CSE8_ARAVE Collagen alpha-1(IV) chain OS=Araneus ventricosus OX=182803 GN=emb-9_1 PE=4 SV=1	A0A4Y2CSE8	254	355	102	974	0.2941176	0.2058824	0.25	0.2742537	804	123	1440	0.5454545	TRUE
Araneus ventricosus (Orbweaver spider) (Epeira ventricosa)	Eukaryota/Amorphea/Obazoa/Opisthokonta/Holozoa/Filozoa/Choanozoa/Metazoa/Eumetazoa/Bilateria/Protostomia/Ecdysozoa/Arthropoda/Chelicerata/Arachnida/Araneae/Araneomorphae/Entelegynae/Araneoidea/Araneidae/Araneus/Araneus ventricosus (Orbweaver spider) (Epeira ventricosa) (OX=182803)	Amorphea	Obazoa	Opisthokonta	Holozoa	Filozoa	Choanozoa	Metazoa	Araneidae	Araneus	ventricosus	182803	tr|A0A4Y2CSE8|A0A4Y2CSE8_ARAVE Collagen alpha-1(IV) chain OS=Araneus ventricosus OX=182803 GN=emb-9_1 PE=4 SV=1	A0A4Y2CSE8	364	414	51	974	0.1764706	0.4705882	0.3235294	0.2742537	804	123	1440	0.5454545	TRUE
Araneus ventricosus (Orbweaver spider) (Epeira ventricosa)	Eukaryota/Amorphea/Obazoa/Opisthokonta/Holozoa/Filozoa/Choanozoa/Metazoa/Eumetazoa/Bilateria/Protostomia/Ecdysozoa/Arthropoda/Chelicerata/Arachnida/Araneae/Araneomorphae/Entelegynae/Araneoidea/Araneidae/Araneus/Araneus ventricosus (Orbweaver spider) (Epeira ventricosa) (OX=182803)	Amorphea	Obazoa	Opisthokonta	Holozoa	Filozoa	Choanozoa	Metazoa	Araneidae	Araneus	ventricosus	182803	tr|A0A4Y2CSE8|A0A4Y2CSE8_ARAVE Collagen alpha-1(IV) chain OS=Araneus ventricosus OX=182803 GN=emb-9_1 PE=4 SV=1	A0A4Y2CSE8	417	452	36	974	0.08333333	0.5	0.2916667	0.2742537	804	123	1440	0.5454545	TRUE
Araneus ventricosus (Orbweaver spider) (Epeira ventricosa)	Eukaryota/Amorphea/Obazoa/Opisthokonta/Holozoa/Filozoa/Choanozoa/Metazoa/Eumetazoa/Bilateria/Protostomia/Ecdysozoa/Arthropoda/Chelicerata/Arachnida/Araneae/Araneomorphae/Entelegynae/Araneoidea/Araneidae/Araneus/Araneus ventricosus (Orbweaver spider) (Epeira ventricosa) (OX=182803)	Amorphea	Obazoa	Opisthokonta	Holozoa	Filozoa	Choanozoa	Metazoa	Araneidae	Araneus	ventricosus	182803	tr|A0A4Y2CSE8|A0A4Y2CSE8_ARAVE Collagen alpha-1(IV) chain OS=Araneus ventricosus OX=182803 GN=emb-9_1 PE=4 SV=1	A0A4Y2CSE8	455	490	36	974	0.25	0.4166667	0.3333333	0.2742537	804	123	1440	0.5454545	TRUE
Araneus ventricosus (Orbweaver spider) (Epeira ventricosa)	Eukaryota/Amorphea/Obazoa/Opisthokonta/Holozoa/Filozoa/Choanozoa/Metazoa/Eumetazoa/Bilateria/Protostomia/Ecdysozoa/Arthropoda/Chelicerata/Arachnida/Araneae/Araneomorphae/Entelegynae/Araneoidea/Araneidae/Araneus/Araneus ventricosus (Orbweaver spider) (Epeira ventricosa) (OX=182803)	Amorphea	Obazoa	Opisthokonta	Holozoa	Filozoa	Choanozoa	Metazoa	Araneidae	Araneus	ventricosus	182803	tr|A0A4Y2CSE8|A0A4Y2CSE8_ARAVE Collagen alpha-1(IV) chain OS=Araneus ventricosus OX=182803 GN=emb-9_1 PE=4 SV=1	A0A4Y2CSE8	495	530	36	974	0.1666667	0.5	0.3333333	0.2742537	804	123	1440	0.5454545	TRUE
Araneus ventricosus (Orbweaver spider) (Epeira ventricosa)	Eukaryota/Amorphea/Obazoa/Opisthokonta/Holozoa/Filozoa/Choanozoa/Metazoa/Eumetazoa/Bilateria/Protostomia/Ecdysozoa/Arthropoda/Chelicerata/Arachnida/Araneae/Araneomorphae/Entelegynae/Araneoidea/Araneidae/Araneus/Araneus ventricosus (Orbweaver spider) (Epeira ventricosa) (OX=182803)	Amorphea	Obazoa	Opisthokonta	Holozoa	Filozoa	Choanozoa	Metazoa	Araneidae	Araneus	ventricosus	182803	tr|A0A4Y2CSE8|A0A4Y2CSE8_ARAVE Collagen alpha-1(IV) chain OS=Araneus ventricosus OX=182803 GN=emb-9_1 PE=4 SV=1	A0A4Y2CSE8	537	605	69	974	0.1304348	0.3913043	0.2608696	0.2742537	804	123	1440	0.5454545	TRUE
Araneus ventricosus (Orbweaver spider) (Epeira ventricosa)	Eukaryota/Amorphea/Obazoa/Opisthokonta/Holozoa/Filozoa/Choanozoa/Metazoa/Eumetazoa/Bilateria/Protostomia/Ecdysozoa/Arthropoda/Chelicerata/Arachnida/Araneae/Araneomorphae/Entelegynae/Araneoidea/Araneidae/Araneus/Araneus ventricosus (Orbweaver spider) (Epeira ventricosa) (OX=182803)	Amorphea	Obazoa	Opisthokonta	Holozoa	Filozoa	Choanozoa	Metazoa	Araneidae	Araneus	ventricosus	182803	tr|A0A4Y2CSE8|A0A4Y2CSE8_ARAVE Collagen alpha-1(IV) chain OS=Araneus ventricosus OX=182803 GN=emb-9_1 PE=4 SV=1	A0A4Y2CSE8	610	681	72	974	0.08333333	0.3333333	0.2083333	0.2742537	804	123	1440	0.5454545	TRUE
Araneus ventricosus (Orbweaver spider) (Epeira ventricosa)	Eukaryota/Amorphea/Obazoa/Opisthokonta/Holozoa/Filozoa/Choanozoa/Metazoa/Eumetazoa/Bilateria/Protostomia/Ecdysozoa/Arthropoda/Chelicerata/Arachnida/Araneae/Araneomorphae/Entelegynae/Araneoidea/Araneidae/Araneus/Araneus ventricosus (Orbweaver spider) (Epeira ventricosa) (OX=182803)	Amorphea	Obazoa	Opisthokonta	Holozoa	Filozoa	Choanozoa	Metazoa	Araneidae	Araneus	ventricosus	182803	tr|A0A4Y2CSE8|A0A4Y2CSE8_ARAVE Collagen alpha-1(IV) chain OS=Araneus ventricosus OX=182803 GN=emb-9_1 PE=4 SV=1	A0A4Y2CSE8	684	713	30	974	0	0.2	0.1	0.2742537	804	123	1440	0.5454545	TRUE
Araneus ventricosus (Orbweaver spider) (Epeira ventricosa)	Eukaryota/Amorphea/Obazoa/Opisthokonta/Holozoa/Filozoa/Choanozoa/Metazoa/Eumetazoa/Bilateria/Protostomia/Ecdysozoa/Arthropoda/Chelicerata/Arachnida/Araneae/Araneomorphae/Entelegynae/Araneoidea/Araneidae/Araneus/Araneus ventricosus (Orbweaver spider) (Epeira ventricosa) (OX=182803)	Amorphea	Obazoa	Opisthokonta	Holozoa	Filozoa	Choanozoa	Metazoa	Araneidae	Araneus	ventricosus	182803	tr|A0A4Y2CSE8|A0A4Y2CSE8_ARAVE Collagen alpha-1(IV) chain OS=Araneus ventricosus OX=182803 GN=emb-9_1 PE=4 SV=1	A0A4Y2CSE8	724	771	48	974	0.125	0.4375	0.28125	0.2742537	804	123	1440	0.5454545	TRUE
Araneus ventricosus (Orbweaver spider) (Epeira ventricosa)	Eukaryota/Amorphea/Obazoa/Opisthokonta/Holozoa/Filozoa/Choanozoa/Metazoa/Eumetazoa/Bilateria/Protostomia/Ecdysozoa/Arthropoda/Chelicerata/Arachnida/Araneae/Araneomorphae/Entelegynae/Araneoidea/Araneidae/Araneus/Araneus ventricosus (Orbweaver spider) (Epeira ventricosa) (OX=182803)	Amorphea	Obazoa	Opisthokonta	Holozoa	Filozoa	Choanozoa	Metazoa	Araneidae	Araneus	ventricosus	182803	tr|A0A4Y2CSE8|A0A4Y2CSE8_ARAVE Collagen alpha-1(IV) chain OS=Araneus ventricosus OX=182803 GN=emb-9_1 PE=4 SV=1	A0A4Y2CSE8	774	824	51	974	0.1764706	0.2941176	0.2352941	0.2742537	804	123	1440	0.5454545	TRUE
Araneus ventricosus (Orbweaver spider) (Epeira ventricosa)	Eukaryota/Amorphea/Obazoa/Opisthokonta/Holozoa/Filozoa/Choanozoa/Metazoa/Eumetazoa/Bilateria/Protostomia/Ecdysozoa/Arthropoda/Chelicerata/Arachnida/Araneae/Araneomorphae/Entelegynae/Araneoidea/Araneidae/Araneus/Araneus ventricosus (Orbweaver spider) (Epeira ventricosa) (OX=182803)	Amorphea	Obazoa	Opisthokonta	Holozoa	Filozoa	Choanozoa	Metazoa	Araneidae	Araneus	ventricosus	182803	tr|A0A4Y2CSE8|A0A4Y2CSE8_ARAVE Collagen alpha-1(IV) chain OS=Araneus ventricosus OX=182803 GN=emb-9_1 PE=4 SV=1	A0A4Y2CSE8	828	887	60	974	0.1	0.4	0.25	0.2742537	804	123	1440	0.5454545	TRUE
Araneus ventricosus (Orbweaver spider) (Epeira ventricosa)	Eukaryota/Amorphea/Obazoa/Opisthokonta/Holozoa/Filozoa/Choanozoa/Metazoa/Eumetazoa/Bilateria/Protostomia/Ecdysozoa/Arthropoda/Chelicerata/Arachnida/Araneae/Araneomorphae/Entelegynae/Araneoidea/Araneidae/Araneus/Araneus ventricosus (Orbweaver spider) (Epeira ventricosa) (OX=182803)	Amorphea	Obazoa	Opisthokonta	Holozoa	Filozoa	Choanozoa	Metazoa	Araneidae	Araneus	ventricosus	182803	tr|A0A4Y2CSE8|A0A4Y2CSE8_ARAVE Collagen alpha-1(IV) chain OS=Araneus ventricosus OX=182803 GN=emb-9_1 PE=4 SV=1	A0A4Y2CSE8	890	904	15	974	0	0.8	0.4	0.2742537	804	123	1440	0.5454545	TRUE
Araneus ventricosus (Orbweaver spider) (Epeira ventricosa)	Eukaryota/Amorphea/Obazoa/Opisthokonta/Holozoa/Filozoa/Choanozoa/Metazoa/Eumetazoa/Bilateria/Protostomia/Ecdysozoa/Arthropoda/Chelicerata/Arachnida/Araneae/Araneomorphae/Entelegynae/Araneoidea/Araneidae/Araneus/Araneus ventricosus (Orbweaver spider) (Epeira ventricosa) (OX=182803)	Amorphea	Obazoa	Opisthokonta	Holozoa	Filozoa	Choanozoa	Metazoa	Araneidae	Araneus	ventricosus	182803	tr|A0A4Y2Q042|A0A4Y2Q042_ARAVE Uncharacterized protein (Fragment) OS=Araneus ventricosus OX=182803 GN=AVEN_13197_1 PE=4 SV=1	A0A4Y2Q042	1	120	120	120	0.275	0.4	0.3375	0.3375	120	120	1440	0.5454545	TRUE
Globodera pallida (Potato cyst nematode) (Strain: Lindley)	Eukaryota/Amorphea/Obazoa/Opisthokonta/Holozoa/Filozoa/Choanozoa/Metazoa/Eumetazoa/Bilateria/Protostomia/Ecdysozoa/Nematoda/Chromadorea/Rhabditida/Tylenchina/Tylenchomorpha/Tylenchoidea/Heteroderidae/Heteroderinae/Globodera/Globodera pallida (Potato cyst nematode) (Strain: Lindley) (OX=36090)	Amorphea	Obazoa	Opisthokonta	Holozoa	Filozoa	Choanozoa	Metazoa	Heteroderidae	Globodera	pallida	36090	tr|A0A183BWB1|A0A183BWB1_GLOPA Col_cuticle_N domain-containing protein OS=Globodera pallida OX=36090 PE=3 SV=1	A0A183BWB1	106	111	6	366	0	0.5	0.25	0.3703704	162	57	1401	0.4795918	TRUE
Globodera pallida (Potato cyst nematode) (Strain: Lindley)	Eukaryota/Amorphea/Obazoa/Opisthokonta/Holozoa/Filozoa/Choanozoa/Metazoa/Eumetazoa/Bilateria/Protostomia/Ecdysozoa/Nematoda/Chromadorea/Rhabditida/Tylenchina/Tylenchomorpha/Tylenchoidea/Heteroderidae/Heteroderinae/Globodera/Globodera pallida (Potato cyst nematode) (Strain: Lindley) (OX=36090)	Amorphea	Obazoa	Opisthokonta	Holozoa	Filozoa	Choanozoa	Metazoa	Heteroderidae	Globodera	pallida	36090	tr|A0A183BWB1|A0A183BWB1_GLOPA Col_cuticle_N domain-containing protein OS=Globodera pallida OX=36090 PE=3 SV=1	A0A183BWB1	130	159	30	366	0.3	0.6	0.45	0.3703704	162	57	1401	0.4795918	TRUE
Globodera pallida (Potato cyst nematode) (Strain: Lindley)	Eukaryota/Amorphea/Obazoa/Opisthokonta/Holozoa/Filozoa/Choanozoa/Metazoa/Eumetazoa/Bilateria/Protostomia/Ecdysozoa/Nematoda/Chromadorea/Rhabditida/Tylenchina/Tylenchomorpha/Tylenchoidea/Heteroderidae/Heteroderinae/Globodera/Globodera pallida (Potato cyst nematode) (Strain: Lindley) (OX=36090)	Amorphea	Obazoa	Opisthokonta	Holozoa	Filozoa	Choanozoa	Metazoa	Heteroderidae	Globodera	pallida	36090	tr|A0A183BWB1|A0A183BWB1_GLOPA Col_cuticle_N domain-containing protein OS=Globodera pallida OX=36090 PE=3 SV=1	A0A183BWB1	181	237	57	366	0.2105263	0.3684211	0.2894737	0.3703704	162	57	1401	0.4795918	TRUE
Globodera pallida (Potato cyst nematode) (Strain: Lindley)	Eukaryota/Amorphea/Obazoa/Opisthokonta/Holozoa/Filozoa/Choanozoa/Metazoa/Eumetazoa/Bilateria/Protostomia/Ecdysozoa/Nematoda/Chromadorea/Rhabditida/Tylenchina/Tylenchomorpha/Tylenchoidea/Heteroderidae/Heteroderinae/Globodera/Globodera pallida (Potato cyst nematode) (Strain: Lindley) (OX=36090)	Amorphea	Obazoa	Opisthokonta	Holozoa	Filozoa	Choanozoa	Metazoa	Heteroderidae	Globodera	pallida	36090	tr|A0A183BWB1|A0A183BWB1_GLOPA Col_cuticle_N domain-containing protein OS=Globodera pallida OX=36090 PE=3 SV=1	A0A183BWB1	245	298	54	366	0.2777778	0.5555556	0.4166667	0.3703704	162	57	1401	0.4795918	TRUE
Globodera pallida (Potato cyst nematode) (Strain: Lindley)	Eukaryota/Amorphea/Obazoa/Opisthokonta/Holozoa/Filozoa/Choanozoa/Metazoa/Eumetazoa/Bilateria/Protostomia/Ecdysozoa/Nematoda/Chromadorea/Rhabditida/Tylenchina/Tylenchomorpha/Tylenchoidea/Heteroderidae/Heteroderinae/Globodera/Globodera pallida (Potato cyst nematode) (Strain: Lindley) (OX=36090)	Amorphea	Obazoa	Opisthokonta	Holozoa	Filozoa	Choanozoa	Metazoa	Heteroderidae	Globodera	pallida	36090	tr|A0A183BWB1|A0A183BWB1_GLOPA Col_cuticle_N domain-containing protein OS=Globodera pallida OX=36090 PE=3 SV=1	A0A183BWB1	310	324	15	366	0.2	0.6	0.4	0.3703704	162	57	1401	0.4795918	TRUE
Araneus ventricosus (Orbweaver spider) (Epeira ventricosa)	Eukaryota/Amorphea/Obazoa/Opisthokonta/Holozoa/Filozoa/Choanozoa/Metazoa/Eumetazoa/Bilateria/Protostomia/Ecdysozoa/Arthropoda/Chelicerata/Arachnida/Araneae/Araneomorphae/Entelegynae/Araneoidea/Araneidae/Araneus/Araneus ventricosus (Orbweaver spider) (Epeira ventricosa) (OX=182803)	Amorphea	Obazoa	Opisthokonta	Holozoa	Filozoa	Choanozoa	Metazoa	Araneidae	Araneus	ventricosus	182803	tr|A0A4Y2I7V0|A0A4Y2I7V0_ARAVE Uncharacterized protein OS=Araneus ventricosus OX=182803 GN=AVEN_228978_2 PE=4 SV=1	A0A4Y2I7V0	24	80	57	557	0.2105263	0.2631579	0.2368421	0.2993197	441	141	1440	0.5454545	TRUE
Araneus ventricosus (Orbweaver spider) (Epeira ventricosa)	Eukaryota/Amorphea/Obazoa/Opisthokonta/Holozoa/Filozoa/Choanozoa/Metazoa/Eumetazoa/Bilateria/Protostomia/Ecdysozoa/Arthropoda/Chelicerata/Arachnida/Araneae/Araneomorphae/Entelegynae/Araneoidea/Araneidae/Araneus/Araneus ventricosus (Orbweaver spider) (Epeira ventricosa) (OX=182803)	Amorphea	Obazoa	Opisthokonta	Holozoa	Filozoa	Choanozoa	Metazoa	Araneidae	Araneus	ventricosus	182803	tr|A0A4Y2I7V0|A0A4Y2I7V0_ARAVE Uncharacterized protein OS=Araneus ventricosus OX=182803 GN=AVEN_228978_2 PE=4 SV=1	A0A4Y2I7V0	105	215	111	557	0.2702703	0.4324324	0.3513514	0.2993197	441	141	1440	0.5454545	TRUE
Araneus ventricosus (Orbweaver spider) (Epeira ventricosa)	Eukaryota/Amorphea/Obazoa/Opisthokonta/Holozoa/Filozoa/Choanozoa/Metazoa/Eumetazoa/Bilateria/Protostomia/Ecdysozoa/Arthropoda/Chelicerata/Arachnida/Araneae/Araneomorphae/Entelegynae/Araneoidea/Araneidae/Araneus/Araneus ventricosus (Orbweaver spider) (Epeira ventricosa) (OX=182803)	Amorphea	Obazoa	Opisthokonta	Holozoa	Filozoa	Choanozoa	Metazoa	Araneidae	Araneus	ventricosus	182803	tr|A0A4Y2I7V0|A0A4Y2I7V0_ARAVE Uncharacterized protein OS=Araneus ventricosus OX=182803 GN=AVEN_228978_2 PE=4 SV=1	A0A4Y2I7V0	230	355	126	557	0.2142857	0.4285714	0.3214286	0.2993197	441	141	1440	0.5454545	TRUE
Araneus ventricosus (Orbweaver spider) (Epeira ventricosa)	Eukaryota/Amorphea/Obazoa/Opisthokonta/Holozoa/Filozoa/Choanozoa/Metazoa/Eumetazoa/Bilateria/Protostomia/Ecdysozoa/Arthropoda/Chelicerata/Arachnida/Araneae/Araneomorphae/Entelegynae/Araneoidea/Araneidae/Araneus/Araneus ventricosus (Orbweaver spider) (Epeira ventricosa) (OX=182803)	Amorphea	Obazoa	Opisthokonta	Holozoa	Filozoa	Choanozoa	Metazoa	Araneidae	Araneus	ventricosus	182803	tr|A0A4Y2I7V0|A0A4Y2I7V0_ARAVE Uncharacterized protein OS=Araneus ventricosus OX=182803 GN=AVEN_228978_2 PE=4 SV=1	A0A4Y2I7V0	375	515	141	557	0.212766	0.2978723	0.2553191	0.2993197	441	141	1440	0.5454545	TRUE
Araneus ventricosus (Orbweaver spider) (Epeira ventricosa)	Eukaryota/Amorphea/Obazoa/Opisthokonta/Holozoa/Filozoa/Choanozoa/Metazoa/Eumetazoa/Bilateria/Protostomia/Ecdysozoa/Arthropoda/Chelicerata/Arachnida/Araneae/Araneomorphae/Entelegynae/Araneoidea/Araneidae/Araneus/Araneus ventricosus (Orbweaver spider) (Epeira ventricosa) (OX=182803)	Amorphea	Obazoa	Opisthokonta	Holozoa	Filozoa	Choanozoa	Metazoa	Araneidae	Araneus	ventricosus	182803	tr|A0A4Y2I7V0|A0A4Y2I7V0_ARAVE Uncharacterized protein OS=Araneus ventricosus OX=182803 GN=AVEN_228978_2 PE=4 SV=1	A0A4Y2I7V0	521	526	6	557	0.5	0.5	0.5	0.2993197	441	141	1440	0.5454545	TRUE
Araneus ventricosus (Orbweaver spider) (Epeira ventricosa)	Eukaryota/Amorphea/Obazoa/Opisthokonta/Holozoa/Filozoa/Choanozoa/Metazoa/Eumetazoa/Bilateria/Protostomia/Ecdysozoa/Arthropoda/Chelicerata/Arachnida/Araneae/Araneomorphae/Entelegynae/Araneoidea/Araneidae/Araneus/Araneus ventricosus (Orbweaver spider) (Epeira ventricosa) (OX=182803)	Amorphea	Obazoa	Opisthokonta	Holozoa	Filozoa	Choanozoa	Metazoa	Araneidae	Araneus	ventricosus	182803	tr|A0A4Y2CPC5|A0A4Y2CPC5_ARAVE Uncharacterized protein OS=Araneus ventricosus OX=182803 GN=AVEN_167087_1 PE=4 SV=1	A0A4Y2CPC5	12	47	36	146	0.08333333	0.5	0.2916667	0.3088235	102	36	1440	0.5454545	TRUE
Araneus ventricosus (Orbweaver spider) (Epeira ventricosa)	Eukaryota/Amorphea/Obazoa/Opisthokonta/Holozoa/Filozoa/Choanozoa/Metazoa/Eumetazoa/Bilateria/Protostomia/Ecdysozoa/Arthropoda/Chelicerata/Arachnida/Araneae/Araneomorphae/Entelegynae/Araneoidea/Araneidae/Araneus/Araneus ventricosus (Orbweaver spider) (Epeira ventricosa) (OX=182803)	Amorphea	Obazoa	Opisthokonta	Holozoa	Filozoa	Choanozoa	Metazoa	Araneidae	Araneus	ventricosus	182803	tr|A0A4Y2CPC5|A0A4Y2CPC5_ARAVE Uncharacterized protein OS=Araneus ventricosus OX=182803 GN=AVEN_167087_1 PE=4 SV=1	A0A4Y2CPC5	54	89	36	146	0.1666667	0.4166667	0.2916667	0.3088235	102	36	1440	0.5454545	TRUE
Araneus ventricosus (Orbweaver spider) (Epeira ventricosa)	Eukaryota/Amorphea/Obazoa/Opisthokonta/Holozoa/Filozoa/Choanozoa/Metazoa/Eumetazoa/Bilateria/Protostomia/Ecdysozoa/Arthropoda/Chelicerata/Arachnida/Araneae/Araneomorphae/Entelegynae/Araneoidea/Araneidae/Araneus/Araneus ventricosus (Orbweaver spider) (Epeira ventricosa) (OX=182803)	Amorphea	Obazoa	Opisthokonta	Holozoa	Filozoa	Choanozoa	Metazoa	Araneidae	Araneus	ventricosus	182803	tr|A0A4Y2CPC5|A0A4Y2CPC5_ARAVE Uncharacterized protein OS=Araneus ventricosus OX=182803 GN=AVEN_167087_1 PE=4 SV=1	A0A4Y2CPC5	98	127	30	146	0.3	0.4	0.35	0.3088235	102	36	1440	0.5454545	TRUE
Coptotermes formosanus (Formosan subterranean termite)	Eukaryota/Amorphea/Obazoa/Opisthokonta/Holozoa/Filozoa/Choanozoa/Metazoa/Eumetazoa/Bilateria/Protostomia/Ecdysozoa/Arthropoda/Mandibulata/Pancrustacea/Hexapoda/Insecta/Pterygota/Neoptera/Polyneoptera/Dictyoptera/Blattodea/Blattoidea/Termitoidae/Rhinotermitidae/Coptotermes/Coptotermes formosanus (Formosan subterranean termite) (OX=36987)	Amorphea	Obazoa	Opisthokonta	Holozoa	Filozoa	Choanozoa	Metazoa	Rhinotermitidae	Coptotermes	formosanus	36987	tr|A0A6L2Q482|A0A6L2Q482_COPFO Fibrillar collagen NC1 domain-containing protein OS=Coptotermes formosanus OX=36987 GN=Cfor_08235 PE=4 SV=1	A0A6L2Q482	16	21	6	1771	0	0	0	0.3384831	1068	1014	1383	0.343662	TRUE
Coptotermes formosanus (Formosan subterranean termite)	Eukaryota/Amorphea/Obazoa/Opisthokonta/Holozoa/Filozoa/Choanozoa/Metazoa/Eumetazoa/Bilateria/Protostomia/Ecdysozoa/Arthropoda/Mandibulata/Pancrustacea/Hexapoda/Insecta/Pterygota/Neoptera/Polyneoptera/Dictyoptera/Blattodea/Blattoidea/Termitoidae/Rhinotermitidae/Coptotermes/Coptotermes formosanus (Formosan subterranean termite) (OX=36987)	Amorphea	Obazoa	Opisthokonta	Holozoa	Filozoa	Choanozoa	Metazoa	Rhinotermitidae	Coptotermes	formosanus	36987	tr|A0A6L2Q482|A0A6L2Q482_COPFO Fibrillar collagen NC1 domain-containing protein OS=Coptotermes formosanus OX=36987 GN=Cfor_08235 PE=4 SV=1	A0A6L2Q482	328	333	6	1771	0	0.5	0.25	0.3384831	1068	1014	1383	0.343662	TRUE
Coptotermes formosanus (Formosan subterranean termite)	Eukaryota/Amorphea/Obazoa/Opisthokonta/Holozoa/Filozoa/Choanozoa/Metazoa/Eumetazoa/Bilateria/Protostomia/Ecdysozoa/Arthropoda/Mandibulata/Pancrustacea/Hexapoda/Insecta/Pterygota/Neoptera/Polyneoptera/Dictyoptera/Blattodea/Blattoidea/Termitoidae/Rhinotermitidae/Coptotermes/Coptotermes formosanus (Formosan subterranean termite) (OX=36987)	Amorphea	Obazoa	Opisthokonta	Holozoa	Filozoa	Choanozoa	Metazoa	Rhinotermitidae	Coptotermes	formosanus	36987	tr|A0A6L2Q482|A0A6L2Q482_COPFO Fibrillar collagen NC1 domain-containing protein OS=Coptotermes formosanus OX=36987 GN=Cfor_08235 PE=4 SV=1	A0A6L2Q482	343	384	42	1771	0.4285714	0.4285714	0.4285714	0.3384831	1068	1014	1383	0.343662	TRUE
Coptotermes formosanus (Formosan subterranean termite)	Eukaryota/Amorphea/Obazoa/Opisthokonta/Holozoa/Filozoa/Choanozoa/Metazoa/Eumetazoa/Bilateria/Protostomia/Ecdysozoa/Arthropoda/Mandibulata/Pancrustacea/Hexapoda/Insecta/Pterygota/Neoptera/Polyneoptera/Dictyoptera/Blattodea/Blattoidea/Termitoidae/Rhinotermitidae/Coptotermes/Coptotermes formosanus (Formosan subterranean termite) (OX=36987)	Amorphea	Obazoa	Opisthokonta	Holozoa	Filozoa	Choanozoa	Metazoa	Rhinotermitidae	Coptotermes	formosanus	36987	tr|A0A6L2Q482|A0A6L2Q482_COPFO Fibrillar collagen NC1 domain-containing protein OS=Coptotermes formosanus OX=36987 GN=Cfor_08235 PE=4 SV=1	A0A6L2Q482	418	1431	1014	1771	0.3254438	0.3491124	0.3372781	0.3384831	1068	1014	1383	0.343662	TRUE
Strongyloides papillosus (Intestinal threadworm)	Eukaryota/Amorphea/Obazoa/Opisthokonta/Holozoa/Filozoa/Choanozoa/Metazoa/Eumetazoa/Bilateria/Protostomia/Ecdysozoa/Nematoda/Chromadorea/Rhabditida/Tylenchina/Panagrolaimomorpha/Strongyloidoidea/Strongyloididae/Strongyloides/Strongyloides papillosus (Intestinal threadworm) (OX=174720)	Amorphea	Obazoa	Opisthokonta	Holozoa	Filozoa	Choanozoa	Metazoa	Strongyloididae	Strongyloides	papillosus	174720	tr|A0A0N5BB09|A0A0N5BB09_STREA Col_cuticle_N domain-containing protein OS=Strongyloides papillosus OX=174720 PE=3 SV=1	A0A0N5BB09	79	87	9	328	0.3333333	0	0.1666667	0.2583333	180	66	1389	0.5666667	TRUE
Strongyloides papillosus (Intestinal threadworm)	Eukaryota/Amorphea/Obazoa/Opisthokonta/Holozoa/Filozoa/Choanozoa/Metazoa/Eumetazoa/Bilateria/Protostomia/Ecdysozoa/Nematoda/Chromadorea/Rhabditida/Tylenchina/Panagrolaimomorpha/Strongyloidoidea/Strongyloididae/Strongyloides/Strongyloides papillosus (Intestinal threadworm) (OX=174720)	Amorphea	Obazoa	Opisthokonta	Holozoa	Filozoa	Choanozoa	Metazoa	Strongyloididae	Strongyloides	papillosus	174720	tr|A0A0N5BB09|A0A0N5BB09_STREA Col_cuticle_N domain-containing protein OS=Strongyloides papillosus OX=174720 PE=3 SV=1	A0A0N5BB09	93	98	6	328	0	0	0	0.2583333	180	66	1389	0.5666667	TRUE
Strongyloides papillosus (Intestinal threadworm)	Eukaryota/Amorphea/Obazoa/Opisthokonta/Holozoa/Filozoa/Choanozoa/Metazoa/Eumetazoa/Bilateria/Protostomia/Ecdysozoa/Nematoda/Chromadorea/Rhabditida/Tylenchina/Panagrolaimomorpha/Strongyloidoidea/Strongyloididae/Strongyloides/Strongyloides papillosus (Intestinal threadworm) (OX=174720)	Amorphea	Obazoa	Opisthokonta	Holozoa	Filozoa	Choanozoa	Metazoa	Strongyloididae	Strongyloides	papillosus	174720	tr|A0A0N5BB09|A0A0N5BB09_STREA Col_cuticle_N domain-containing protein OS=Strongyloides papillosus OX=174720 PE=3 SV=1	A0A0N5BB09	105	134	30	328	0.3	0.4	0.35	0.2583333	180	66	1389	0.5666667	TRUE
Strongyloides papillosus (Intestinal threadworm)	Eukaryota/Amorphea/Obazoa/Opisthokonta/Holozoa/Filozoa/Choanozoa/Metazoa/Eumetazoa/Bilateria/Protostomia/Ecdysozoa/Nematoda/Chromadorea/Rhabditida/Tylenchina/Panagrolaimomorpha/Strongyloidoidea/Strongyloididae/Strongyloides/Strongyloides papillosus (Intestinal threadworm) (OX=174720)	Amorphea	Obazoa	Opisthokonta	Holozoa	Filozoa	Choanozoa	Metazoa	Strongyloididae	Strongyloides	papillosus	174720	tr|A0A0N5BB09|A0A0N5BB09_STREA Col_cuticle_N domain-containing protein OS=Strongyloides papillosus OX=174720 PE=3 SV=1	A0A0N5BB09	149	208	60	328	0.25	0.3	0.275	0.2583333	180	66	1389	0.5666667	TRUE
Strongyloides papillosus (Intestinal threadworm)	Eukaryota/Amorphea/Obazoa/Opisthokonta/Holozoa/Filozoa/Choanozoa/Metazoa/Eumetazoa/Bilateria/Protostomia/Ecdysozoa/Nematoda/Chromadorea/Rhabditida/Tylenchina/Panagrolaimomorpha/Strongyloidoidea/Strongyloididae/Strongyloides/Strongyloides papillosus (Intestinal threadworm) (OX=174720)	Amorphea	Obazoa	Opisthokonta	Holozoa	Filozoa	Choanozoa	Metazoa	Strongyloididae	Strongyloides	papillosus	174720	tr|A0A0N5BB09|A0A0N5BB09_STREA Col_cuticle_N domain-containing protein OS=Strongyloides papillosus OX=174720 PE=3 SV=1	A0A0N5BB09	212	277	66	328	0.3181818	0.2272727	0.2727273	0.2583333	180	66	1389	0.5666667	TRUE
Strongyloides papillosus (Intestinal threadworm)	Eukaryota/Amorphea/Obazoa/Opisthokonta/Holozoa/Filozoa/Choanozoa/Metazoa/Eumetazoa/Bilateria/Protostomia/Ecdysozoa/Nematoda/Chromadorea/Rhabditida/Tylenchina/Panagrolaimomorpha/Strongyloidoidea/Strongyloididae/Strongyloides/Strongyloides papillosus (Intestinal threadworm) (OX=174720)	Amorphea	Obazoa	Opisthokonta	Holozoa	Filozoa	Choanozoa	Metazoa	Strongyloididae	Strongyloides	papillosus	174720	tr|A0A0N5BB09|A0A0N5BB09_STREA Col_cuticle_N domain-containing protein OS=Strongyloides papillosus OX=174720 PE=3 SV=1	A0A0N5BB09	308	316	9	328	0	0	0	0.2583333	180	66	1389	0.5666667	TRUE
Strongyloides papillosus (Intestinal threadworm)	Eukaryota/Amorphea/Obazoa/Opisthokonta/Holozoa/Filozoa/Choanozoa/Metazoa/Eumetazoa/Bilateria/Protostomia/Ecdysozoa/Nematoda/Chromadorea/Rhabditida/Tylenchina/Panagrolaimomorpha/Strongyloidoidea/Strongyloididae/Strongyloides/Strongyloides papillosus (Intestinal threadworm) (OX=174720)	Amorphea	Obazoa	Opisthokonta	Holozoa	Filozoa	Choanozoa	Metazoa	Strongyloididae	Strongyloides	papillosus	174720	tr|A0A0N5C1G4|A0A0N5C1G4_STREA Col_cuticle_N domain-containing protein OS=Strongyloides papillosus OX=174720 PE=3 SV=1	A0A0N5C1G4	127	156	30	317	0.1	0.4	0.25	0.38	150	63	1389	0.5666667	TRUE
Strongyloides papillosus (Intestinal threadworm)	Eukaryota/Amorphea/Obazoa/Opisthokonta/Holozoa/Filozoa/Choanozoa/Metazoa/Eumetazoa/Bilateria/Protostomia/Ecdysozoa/Nematoda/Chromadorea/Rhabditida/Tylenchina/Panagrolaimomorpha/Strongyloidoidea/Strongyloididae/Strongyloides/Strongyloides papillosus (Intestinal threadworm) (OX=174720)	Amorphea	Obazoa	Opisthokonta	Holozoa	Filozoa	Choanozoa	Metazoa	Strongyloididae	Strongyloides	papillosus	174720	tr|A0A0N5C1G4|A0A0N5C1G4_STREA Col_cuticle_N domain-containing protein OS=Strongyloides papillosus OX=174720 PE=3 SV=1	A0A0N5C1G4	179	235	57	317	0.3157895	0.4736842	0.3947368	0.38	150	63	1389	0.5666667	TRUE
Strongyloides papillosus (Intestinal threadworm)	Eukaryota/Amorphea/Obazoa/Opisthokonta/Holozoa/Filozoa/Choanozoa/Metazoa/Eumetazoa/Bilateria/Protostomia/Ecdysozoa/Nematoda/Chromadorea/Rhabditida/Tylenchina/Panagrolaimomorpha/Strongyloidoidea/Strongyloididae/Strongyloides/Strongyloides papillosus (Intestinal threadworm) (OX=174720)	Amorphea	Obazoa	Opisthokonta	Holozoa	Filozoa	Choanozoa	Metazoa	Strongyloididae	Strongyloides	papillosus	174720	tr|A0A0N5C1G4|A0A0N5C1G4_STREA Col_cuticle_N domain-containing protein OS=Strongyloides papillosus OX=174720 PE=3 SV=1	A0A0N5C1G4	243	305	63	317	0.2857143	0.5714286	0.4285714	0.38	150	63	1389	0.5666667	TRUE
Strongyloides papillosus (Intestinal threadworm)	Eukaryota/Amorphea/Obazoa/Opisthokonta/Holozoa/Filozoa/Choanozoa/Metazoa/Eumetazoa/Bilateria/Protostomia/Ecdysozoa/Nematoda/Chromadorea/Rhabditida/Tylenchina/Panagrolaimomorpha/Strongyloidoidea/Strongyloididae/Strongyloides/Strongyloides papillosus (Intestinal threadworm) (OX=174720)	Amorphea	Obazoa	Opisthokonta	Holozoa	Filozoa	Choanozoa	Metazoa	Strongyloididae	Strongyloides	papillosus	174720	tr|A0A0N5BE04|A0A0N5BE04_STREA Col_cuticle_N domain-containing protein OS=Strongyloides papillosus OX=174720 PE=3 SV=1	A0A0N5BE04	76	84	9	467	0	0	0	0.3295455	264	63	1389	0.5666667	TRUE
Strongyloides papillosus (Intestinal threadworm)	Eukaryota/Amorphea/Obazoa/Opisthokonta/Holozoa/Filozoa/Choanozoa/Metazoa/Eumetazoa/Bilateria/Protostomia/Ecdysozoa/Nematoda/Chromadorea/Rhabditida/Tylenchina/Panagrolaimomorpha/Strongyloidoidea/Strongyloididae/Strongyloides/Strongyloides papillosus (Intestinal threadworm) (OX=174720)	Amorphea	Obazoa	Opisthokonta	Holozoa	Filozoa	Choanozoa	Metazoa	Strongyloididae	Strongyloides	papillosus	174720	tr|A0A0N5BE04|A0A0N5BE04_STREA Col_cuticle_N domain-containing protein OS=Strongyloides papillosus OX=174720 PE=3 SV=1	A0A0N5BE04	90	98	9	467	0	0	0	0.3295455	264	63	1389	0.5666667	TRUE
Strongyloides papillosus (Intestinal threadworm)	Eukaryota/Amorphea/Obazoa/Opisthokonta/Holozoa/Filozoa/Choanozoa/Metazoa/Eumetazoa/Bilateria/Protostomia/Ecdysozoa/Nematoda/Chromadorea/Rhabditida/Tylenchina/Panagrolaimomorpha/Strongyloidoidea/Strongyloididae/Strongyloides/Strongyloides papillosus (Intestinal threadworm) (OX=174720)	Amorphea	Obazoa	Opisthokonta	Holozoa	Filozoa	Choanozoa	Metazoa	Strongyloididae	Strongyloides	papillosus	174720	tr|A0A0N5BE04|A0A0N5BE04_STREA Col_cuticle_N domain-containing protein OS=Strongyloides papillosus OX=174720 PE=3 SV=1	A0A0N5BE04	104	112	9	467	0	0	0	0.3295455	264	63	1389	0.5666667	TRUE
Strongyloides papillosus (Intestinal threadworm)	Eukaryota/Amorphea/Obazoa/Opisthokonta/Holozoa/Filozoa/Choanozoa/Metazoa/Eumetazoa/Bilateria/Protostomia/Ecdysozoa/Nematoda/Chromadorea/Rhabditida/Tylenchina/Panagrolaimomorpha/Strongyloidoidea/Strongyloididae/Strongyloides/Strongyloides papillosus (Intestinal threadworm) (OX=174720)	Amorphea	Obazoa	Opisthokonta	Holozoa	Filozoa	Choanozoa	Metazoa	Strongyloididae	Strongyloides	papillosus	174720	tr|A0A0N5BE04|A0A0N5BE04_STREA Col_cuticle_N domain-containing protein OS=Strongyloides papillosus OX=174720 PE=3 SV=1	A0A0N5BE04	118	126	9	467	0	0	0	0.3295455	264	63	1389	0.5666667	TRUE
Strongyloides papillosus (Intestinal threadworm)	Eukaryota/Amorphea/Obazoa/Opisthokonta/Holozoa/Filozoa/Choanozoa/Metazoa/Eumetazoa/Bilateria/Protostomia/Ecdysozoa/Nematoda/Chromadorea/Rhabditida/Tylenchina/Panagrolaimomorpha/Strongyloidoidea/Strongyloididae/Strongyloides/Strongyloides papillosus (Intestinal threadworm) (OX=174720)	Amorphea	Obazoa	Opisthokonta	Holozoa	Filozoa	Choanozoa	Metazoa	Strongyloididae	Strongyloides	papillosus	174720	tr|A0A0N5BE04|A0A0N5BE04_STREA Col_cuticle_N domain-containing protein OS=Strongyloides papillosus OX=174720 PE=3 SV=1	A0A0N5BE04	131	136	6	467	0	1	0.5	0.3295455	264	63	1389	0.5666667	TRUE
Strongyloides papillosus (Intestinal threadworm)	Eukaryota/Amorphea/Obazoa/Opisthokonta/Holozoa/Filozoa/Choanozoa/Metazoa/Eumetazoa/Bilateria/Protostomia/Ecdysozoa/Nematoda/Chromadorea/Rhabditida/Tylenchina/Panagrolaimomorpha/Strongyloidoidea/Strongyloididae/Strongyloides/Strongyloides papillosus (Intestinal threadworm) (OX=174720)	Amorphea	Obazoa	Opisthokonta	Holozoa	Filozoa	Choanozoa	Metazoa	Strongyloididae	Strongyloides	papillosus	174720	tr|A0A0N5BE04|A0A0N5BE04_STREA Col_cuticle_N domain-containing protein OS=Strongyloides papillosus OX=174720 PE=3 SV=1	A0A0N5BE04	146	160	15	467	0	1	0.5	0.3295455	264	63	1389	0.5666667	TRUE
Strongyloides papillosus (Intestinal threadworm)	Eukaryota/Amorphea/Obazoa/Opisthokonta/Holozoa/Filozoa/Choanozoa/Metazoa/Eumetazoa/Bilateria/Protostomia/Ecdysozoa/Nematoda/Chromadorea/Rhabditida/Tylenchina/Panagrolaimomorpha/Strongyloidoidea/Strongyloididae/Strongyloides/Strongyloides papillosus (Intestinal threadworm) (OX=174720)	Amorphea	Obazoa	Opisthokonta	Holozoa	Filozoa	Choanozoa	Metazoa	Strongyloididae	Strongyloides	papillosus	174720	tr|A0A0N5BE04|A0A0N5BE04_STREA Col_cuticle_N domain-containing protein OS=Strongyloides papillosus OX=174720 PE=3 SV=1	A0A0N5BE04	172	177	6	467	0	1	0.5	0.3295455	264	63	1389	0.5666667	TRUE
Strongyloides papillosus (Intestinal threadworm)	Eukaryota/Amorphea/Obazoa/Opisthokonta/Holozoa/Filozoa/Choanozoa/Metazoa/Eumetazoa/Bilateria/Protostomia/Ecdysozoa/Nematoda/Chromadorea/Rhabditida/Tylenchina/Panagrolaimomorpha/Strongyloidoidea/Strongyloididae/Strongyloides/Strongyloides papillosus (Intestinal threadworm) (OX=174720)	Amorphea	Obazoa	Opisthokonta	Holozoa	Filozoa	Choanozoa	Metazoa	Strongyloididae	Strongyloides	papillosus	174720	tr|A0A0N5BE04|A0A0N5BE04_STREA Col_cuticle_N domain-containing protein OS=Strongyloides papillosus OX=174720 PE=3 SV=1	A0A0N5BE04	181	189	9	467	0	1	0.5	0.3295455	264	63	1389	0.5666667	TRUE
Strongyloides papillosus (Intestinal threadworm)	Eukaryota/Amorphea/Obazoa/Opisthokonta/Holozoa/Filozoa/Choanozoa/Metazoa/Eumetazoa/Bilateria/Protostomia/Ecdysozoa/Nematoda/Chromadorea/Rhabditida/Tylenchina/Panagrolaimomorpha/Strongyloidoidea/Strongyloididae/Strongyloides/Strongyloides papillosus (Intestinal threadworm) (OX=174720)	Amorphea	Obazoa	Opisthokonta	Holozoa	Filozoa	Choanozoa	Metazoa	Strongyloididae	Strongyloides	papillosus	174720	tr|A0A0N5BE04|A0A0N5BE04_STREA Col_cuticle_N domain-containing protein OS=Strongyloides papillosus OX=174720 PE=3 SV=1	A0A0N5BE04	193	201	9	467	0	1	0.5	0.3295455	264	63	1389	0.5666667	TRUE
Strongyloides papillosus (Intestinal threadworm)	Eukaryota/Amorphea/Obazoa/Opisthokonta/Holozoa/Filozoa/Choanozoa/Metazoa/Eumetazoa/Bilateria/Protostomia/Ecdysozoa/Nematoda/Chromadorea/Rhabditida/Tylenchina/Panagrolaimomorpha/Strongyloidoidea/Strongyloididae/Strongyloides/Strongyloides papillosus (Intestinal threadworm) (OX=174720)	Amorphea	Obazoa	Opisthokonta	Holozoa	Filozoa	Choanozoa	Metazoa	Strongyloididae	Strongyloides	papillosus	174720	tr|A0A0N5BE04|A0A0N5BE04_STREA Col_cuticle_N domain-containing protein OS=Strongyloides papillosus OX=174720 PE=3 SV=1	A0A0N5BE04	205	219	15	467	0	0.8	0.4	0.3295455	264	63	1389	0.5666667	TRUE
Strongyloides papillosus (Intestinal threadworm)	Eukaryota/Amorphea/Obazoa/Opisthokonta/Holozoa/Filozoa/Choanozoa/Metazoa/Eumetazoa/Bilateria/Protostomia/Ecdysozoa/Nematoda/Chromadorea/Rhabditida/Tylenchina/Panagrolaimomorpha/Strongyloidoidea/Strongyloididae/Strongyloides/Strongyloides papillosus (Intestinal threadworm) (OX=174720)	Amorphea	Obazoa	Opisthokonta	Holozoa	Filozoa	Choanozoa	Metazoa	Strongyloididae	Strongyloides	papillosus	174720	tr|A0A0N5BE04|A0A0N5BE04_STREA Col_cuticle_N domain-containing protein OS=Strongyloides papillosus OX=174720 PE=3 SV=1	A0A0N5BE04	225	236	12	467	0	0.75	0.375	0.3295455	264	63	1389	0.5666667	TRUE
Strongyloides papillosus (Intestinal threadworm)	Eukaryota/Amorphea/Obazoa/Opisthokonta/Holozoa/Filozoa/Choanozoa/Metazoa/Eumetazoa/Bilateria/Protostomia/Ecdysozoa/Nematoda/Chromadorea/Rhabditida/Tylenchina/Panagrolaimomorpha/Strongyloidoidea/Strongyloididae/Strongyloides/Strongyloides papillosus (Intestinal threadworm) (OX=174720)	Amorphea	Obazoa	Opisthokonta	Holozoa	Filozoa	Choanozoa	Metazoa	Strongyloididae	Strongyloides	papillosus	174720	tr|A0A0N5BE04|A0A0N5BE04_STREA Col_cuticle_N domain-containing protein OS=Strongyloides papillosus OX=174720 PE=3 SV=1	A0A0N5BE04	263	289	27	467	0.2222222	0.3333333	0.2777778	0.3295455	264	63	1389	0.5666667	TRUE
Strongyloides papillosus (Intestinal threadworm)	Eukaryota/Amorphea/Obazoa/Opisthokonta/Holozoa/Filozoa/Choanozoa/Metazoa/Eumetazoa/Bilateria/Protostomia/Ecdysozoa/Nematoda/Chromadorea/Rhabditida/Tylenchina/Panagrolaimomorpha/Strongyloidoidea/Strongyloididae/Strongyloides/Strongyloides papillosus (Intestinal threadworm) (OX=174720)	Amorphea	Obazoa	Opisthokonta	Holozoa	Filozoa	Choanozoa	Metazoa	Strongyloididae	Strongyloides	papillosus	174720	tr|A0A0N5BE04|A0A0N5BE04_STREA Col_cuticle_N domain-containing protein OS=Strongyloides papillosus OX=174720 PE=3 SV=1	A0A0N5BE04	307	369	63	467	0.2380952	0.3809524	0.3095238	0.3295455	264	63	1389	0.5666667	TRUE
Strongyloides papillosus (Intestinal threadworm)	Eukaryota/Amorphea/Obazoa/Opisthokonta/Holozoa/Filozoa/Choanozoa/Metazoa/Eumetazoa/Bilateria/Protostomia/Ecdysozoa/Nematoda/Chromadorea/Rhabditida/Tylenchina/Panagrolaimomorpha/Strongyloidoidea/Strongyloididae/Strongyloides/Strongyloides papillosus (Intestinal threadworm) (OX=174720)	Amorphea	Obazoa	Opisthokonta	Holozoa	Filozoa	Choanozoa	Metazoa	Strongyloididae	Strongyloides	papillosus	174720	tr|A0A0N5BE04|A0A0N5BE04_STREA Col_cuticle_N domain-containing protein OS=Strongyloides papillosus OX=174720 PE=3 SV=1	A0A0N5BE04	375	434	60	467	0.6	0.3	0.45	0.3295455	264	63	1389	0.5666667	TRUE
Strongyloides papillosus (Intestinal threadworm)	Eukaryota/Amorphea/Obazoa/Opisthokonta/Holozoa/Filozoa/Choanozoa/Metazoa/Eumetazoa/Bilateria/Protostomia/Ecdysozoa/Nematoda/Chromadorea/Rhabditida/Tylenchina/Panagrolaimomorpha/Strongyloidoidea/Strongyloididae/Strongyloides/Strongyloides papillosus (Intestinal threadworm) (OX=174720)	Amorphea	Obazoa	Opisthokonta	Holozoa	Filozoa	Choanozoa	Metazoa	Strongyloididae	Strongyloides	papillosus	174720	tr|A0A0N5BE04|A0A0N5BE04_STREA Col_cuticle_N domain-containing protein OS=Strongyloides papillosus OX=174720 PE=3 SV=1	A0A0N5BE04	449	454	6	467	0	0	0	0.3295455	264	63	1389	0.5666667	TRUE
Dinoponera quadriceps (South American ant)	Eukaryota/Amorphea/Obazoa/Opisthokonta/Holozoa/Filozoa/Choanozoa/Metazoa/Eumetazoa/Bilateria/Protostomia/Ecdysozoa/Arthropoda/Mandibulata/Pancrustacea/Hexapoda/Insecta/Pterygota/Neoptera/Endopterygota/Hymenoptera/Apocrita/Aculeata/Formicoidea/Formicidae/Ponerinae/Ponerini/Dinoponera/Dinoponera quadriceps (South American ant) (OX=609295)	Amorphea	Obazoa	Opisthokonta	Holozoa	Filozoa	Choanozoa	Metazoa	Formicidae	Dinoponera	quadriceps	609295	tr|A0A6P3XWY5|A0A6P3XWY5_DINQU uncharacterized protein LOC106748509 isoform X2 OS=Dinoponera quadriceps OX=609295 GN=LOC106748509 PE=4 SV=1	A0A6P3XWY5	144	275	132	768	0.1818182	0.4545455	0.3181818	0.3181818	132	132	1665	0.4889706	TRUE
Dinoponera quadriceps (South American ant)	Eukaryota/Amorphea/Obazoa/Opisthokonta/Holozoa/Filozoa/Choanozoa/Metazoa/Eumetazoa/Bilateria/Protostomia/Ecdysozoa/Arthropoda/Mandibulata/Pancrustacea/Hexapoda/Insecta/Pterygota/Neoptera/Endopterygota/Hymenoptera/Apocrita/Aculeata/Formicoidea/Formicidae/Ponerinae/Ponerini/Dinoponera/Dinoponera quadriceps (South American ant) (OX=609295)	Amorphea	Obazoa	Opisthokonta	Holozoa	Filozoa	Choanozoa	Metazoa	Formicidae	Dinoponera	quadriceps	609295	tr|A0A6P3X772|A0A6P3X772_DINQU collagen alpha chain CG42342 isoform X7 OS=Dinoponera quadriceps OX=609295 GN=LOC106744207 PE=4 SV=1	A0A6P3X772	110	178	69	681	0.173913	0.4782609	0.326087	0.3120805	447	141	1665	0.4889706	TRUE
Dinoponera quadriceps (South American ant)	Eukaryota/Amorphea/Obazoa/Opisthokonta/Holozoa/Filozoa/Choanozoa/Metazoa/Eumetazoa/Bilateria/Protostomia/Ecdysozoa/Arthropoda/Mandibulata/Pancrustacea/Hexapoda/Insecta/Pterygota/Neoptera/Endopterygota/Hymenoptera/Apocrita/Aculeata/Formicoidea/Formicidae/Ponerinae/Ponerini/Dinoponera/Dinoponera quadriceps (South American ant) (OX=609295)	Amorphea	Obazoa	Opisthokonta	Holozoa	Filozoa	Choanozoa	Metazoa	Formicidae	Dinoponera	quadriceps	609295	tr|A0A6P3X772|A0A6P3X772_DINQU collagen alpha chain CG42342 isoform X7 OS=Dinoponera quadriceps OX=609295 GN=LOC106744207 PE=4 SV=1	A0A6P3X772	202	207	6	681	0	0	0	0.3120805	447	141	1665	0.4889706	TRUE
Dinoponera quadriceps (South American ant)	Eukaryota/Amorphea/Obazoa/Opisthokonta/Holozoa/Filozoa/Choanozoa/Metazoa/Eumetazoa/Bilateria/Protostomia/Ecdysozoa/Arthropoda/Mandibulata/Pancrustacea/Hexapoda/Insecta/Pterygota/Neoptera/Endopterygota/Hymenoptera/Apocrita/Aculeata/Formicoidea/Formicidae/Ponerinae/Ponerini/Dinoponera/Dinoponera quadriceps (South American ant) (OX=609295)	Amorphea	Obazoa	Opisthokonta	Holozoa	Filozoa	Choanozoa	Metazoa	Formicidae	Dinoponera	quadriceps	609295	tr|A0A6P3X772|A0A6P3X772_DINQU collagen alpha chain CG42342 isoform X7 OS=Dinoponera quadriceps OX=609295 GN=LOC106744207 PE=4 SV=1	A0A6P3X772	214	285	72	681	0.2916667	0.5	0.3958333	0.3120805	447	141	1665	0.4889706	TRUE
Dinoponera quadriceps (South American ant)	Eukaryota/Amorphea/Obazoa/Opisthokonta/Holozoa/Filozoa/Choanozoa/Metazoa/Eumetazoa/Bilateria/Protostomia/Ecdysozoa/Arthropoda/Mandibulata/Pancrustacea/Hexapoda/Insecta/Pterygota/Neoptera/Endopterygota/Hymenoptera/Apocrita/Aculeata/Formicoidea/Formicidae/Ponerinae/Ponerini/Dinoponera/Dinoponera quadriceps (South American ant) (OX=609295)	Amorphea	Obazoa	Opisthokonta	Holozoa	Filozoa	Choanozoa	Metazoa	Formicidae	Dinoponera	quadriceps	609295	tr|A0A6P3X772|A0A6P3X772_DINQU collagen alpha chain CG42342 isoform X7 OS=Dinoponera quadriceps OX=609295 GN=LOC106744207 PE=4 SV=1	A0A6P3X772	300	347	48	681	0.375	0.3125	0.34375	0.3120805	447	141	1665	0.4889706	TRUE
Dinoponera quadriceps (South American ant)	Eukaryota/Amorphea/Obazoa/Opisthokonta/Holozoa/Filozoa/Choanozoa/Metazoa/Eumetazoa/Bilateria/Protostomia/Ecdysozoa/Arthropoda/Mandibulata/Pancrustacea/Hexapoda/Insecta/Pterygota/Neoptera/Endopterygota/Hymenoptera/Apocrita/Aculeata/Formicoidea/Formicidae/Ponerinae/Ponerini/Dinoponera/Dinoponera quadriceps (South American ant) (OX=609295)	Amorphea	Obazoa	Opisthokonta	Holozoa	Filozoa	Choanozoa	Metazoa	Formicidae	Dinoponera	quadriceps	609295	tr|A0A6P3X772|A0A6P3X772_DINQU collagen alpha chain CG42342 isoform X7 OS=Dinoponera quadriceps OX=609295 GN=LOC106744207 PE=4 SV=1	A0A6P3X772	351	455	105	681	0.2285714	0.3714286	0.3	0.3120805	447	141	1665	0.4889706	TRUE
Dinoponera quadriceps (South American ant)	Eukaryota/Amorphea/Obazoa/Opisthokonta/Holozoa/Filozoa/Choanozoa/Metazoa/Eumetazoa/Bilateria/Protostomia/Ecdysozoa/Arthropoda/Mandibulata/Pancrustacea/Hexapoda/Insecta/Pterygota/Neoptera/Endopterygota/Hymenoptera/Apocrita/Aculeata/Formicoidea/Formicidae/Ponerinae/Ponerini/Dinoponera/Dinoponera quadriceps (South American ant) (OX=609295)	Amorphea	Obazoa	Opisthokonta	Holozoa	Filozoa	Choanozoa	Metazoa	Formicidae	Dinoponera	quadriceps	609295	tr|A0A6P3X772|A0A6P3X772_DINQU collagen alpha chain CG42342 isoform X7 OS=Dinoponera quadriceps OX=609295 GN=LOC106744207 PE=4 SV=1	A0A6P3X772	479	619	141	681	0.1914894	0.3404255	0.2659574	0.3120805	447	141	1665	0.4889706	TRUE
Dinoponera quadriceps (South American ant)	Eukaryota/Amorphea/Obazoa/Opisthokonta/Holozoa/Filozoa/Choanozoa/Metazoa/Eumetazoa/Bilateria/Protostomia/Ecdysozoa/Arthropoda/Mandibulata/Pancrustacea/Hexapoda/Insecta/Pterygota/Neoptera/Endopterygota/Hymenoptera/Apocrita/Aculeata/Formicoidea/Formicidae/Ponerinae/Ponerini/Dinoponera/Dinoponera quadriceps (South American ant) (OX=609295)	Amorphea	Obazoa	Opisthokonta	Holozoa	Filozoa	Choanozoa	Metazoa	Formicidae	Dinoponera	quadriceps	609295	tr|A0A6P3X772|A0A6P3X772_DINQU collagen alpha chain CG42342 isoform X7 OS=Dinoponera quadriceps OX=609295 GN=LOC106744207 PE=4 SV=1	A0A6P3X772	625	630	6	681	0.5	0.5	0.5	0.3120805	447	141	1665	0.4889706	TRUE
Hymenolepis diminuta (Rat tapeworm)	Eukaryota/Amorphea/Obazoa/Opisthokonta/Holozoa/Filozoa/Choanozoa/Metazoa/Eumetazoa/Bilateria/Protostomia/Spiralia/Lophotrochozoa/Platyhelminthes/Cestoda/Eucestoda/Cyclophyllidea/Hymenolepididae/Hymenolepis/Hymenolepis diminuta (Rat tapeworm) (OX=6216)	Amorphea	Obazoa	Opisthokonta	Holozoa	Filozoa	Choanozoa	Metazoa	Hymenolepididae	Hymenolepis	diminuta	6216	tr|A0A564YI94|A0A564YI94_HYMDI Fibrillar collagen NC1 domain-containing protein OS=Hymenolepis diminuta OX=6216 GN=WMSIL1_LOCUS6644 PE=4 SV=1	A0A564YI94	6	11	6	1284	0	0	0	0.3333333	1017	597	2757	0.355914	TRUE
Hymenolepis diminuta (Rat tapeworm)	Eukaryota/Amorphea/Obazoa/Opisthokonta/Holozoa/Filozoa/Choanozoa/Metazoa/Eumetazoa/Bilateria/Protostomia/Spiralia/Lophotrochozoa/Platyhelminthes/Cestoda/Eucestoda/Cyclophyllidea/Hymenolepididae/Hymenolepis/Hymenolepis diminuta (Rat tapeworm) (OX=6216)	Amorphea	Obazoa	Opisthokonta	Holozoa	Filozoa	Choanozoa	Metazoa	Hymenolepididae	Hymenolepis	diminuta	6216	tr|A0A564YI94|A0A564YI94_HYMDI Fibrillar collagen NC1 domain-containing protein OS=Hymenolepis diminuta OX=6216 GN=WMSIL1_LOCUS6644 PE=4 SV=1	A0A564YI94	45	641	597	1284	0.361809	0.2613065	0.3115578	0.3333333	1017	597	2757	0.355914	TRUE
Hymenolepis diminuta (Rat tapeworm)	Eukaryota/Amorphea/Obazoa/Opisthokonta/Holozoa/Filozoa/Choanozoa/Metazoa/Eumetazoa/Bilateria/Protostomia/Spiralia/Lophotrochozoa/Platyhelminthes/Cestoda/Eucestoda/Cyclophyllidea/Hymenolepididae/Hymenolepis/Hymenolepis diminuta (Rat tapeworm) (OX=6216)	Amorphea	Obazoa	Opisthokonta	Holozoa	Filozoa	Choanozoa	Metazoa	Hymenolepididae	Hymenolepis	diminuta	6216	tr|A0A564YI94|A0A564YI94_HYMDI Fibrillar collagen NC1 domain-containing protein OS=Hymenolepis diminuta OX=6216 GN=WMSIL1_LOCUS6644 PE=4 SV=1	A0A564YI94	649	1062	414	1284	0.4347826	0.3043478	0.3695652	0.3333333	1017	597	2757	0.355914	TRUE
Phlebotomus papatasi (Sandfly) (Strain: Israel)	Eukaryota/Amorphea/Obazoa/Opisthokonta/Holozoa/Filozoa/Choanozoa/Metazoa/Eumetazoa/Bilateria/Protostomia/Ecdysozoa/Arthropoda/Mandibulata/Pancrustacea/Hexapoda/Insecta/Pterygota/Neoptera/Endopterygota/Diptera/Nematocera/Psychodoidea/Psychodidae/Phlebotomus/Phlebotomus (subgenus)/Phlebotomus papatasi (Sandfly) (Strain: Israel) (OX=29031)	Amorphea	Obazoa	Opisthokonta	Holozoa	Filozoa	Choanozoa	Metazoa	Psychodidae	Phlebotomus	papatasi	29031	tr|A0A1B0DQY6|A0A1B0DQY6_PHLPP Uncharacterized protein OS=Phlebotomus papatasi OX=29031 PE=4 SV=1	A0A1B0DQY6	1	9	9	174	0	0	0	0.3333333	135	66	1425	0.4318182	TRUE
Phlebotomus papatasi (Sandfly) (Strain: Israel)	Eukaryota/Amorphea/Obazoa/Opisthokonta/Holozoa/Filozoa/Choanozoa/Metazoa/Eumetazoa/Bilateria/Protostomia/Ecdysozoa/Arthropoda/Mandibulata/Pancrustacea/Hexapoda/Insecta/Pterygota/Neoptera/Endopterygota/Diptera/Nematocera/Psychodoidea/Psychodidae/Phlebotomus/Phlebotomus (subgenus)/Phlebotomus papatasi (Sandfly) (Strain: Israel) (OX=29031)	Amorphea	Obazoa	Opisthokonta	Holozoa	Filozoa	Choanozoa	Metazoa	Psychodidae	Phlebotomus	papatasi	29031	tr|A0A1B0DQY6|A0A1B0DQY6_PHLPP Uncharacterized protein OS=Phlebotomus papatasi OX=29031 PE=4 SV=1	A0A1B0DQY6	24	89	66	174	0.3636364	0.2727273	0.3181818	0.3333333	135	66	1425	0.4318182	TRUE
Phlebotomus papatasi (Sandfly) (Strain: Israel)	Eukaryota/Amorphea/Obazoa/Opisthokonta/Holozoa/Filozoa/Choanozoa/Metazoa/Eumetazoa/Bilateria/Protostomia/Ecdysozoa/Arthropoda/Mandibulata/Pancrustacea/Hexapoda/Insecta/Pterygota/Neoptera/Endopterygota/Diptera/Nematocera/Psychodoidea/Psychodidae/Phlebotomus/Phlebotomus (subgenus)/Phlebotomus papatasi (Sandfly) (Strain: Israel) (OX=29031)	Amorphea	Obazoa	Opisthokonta	Holozoa	Filozoa	Choanozoa	Metazoa	Psychodidae	Phlebotomus	papatasi	29031	tr|A0A1B0DQY6|A0A1B0DQY6_PHLPP Uncharacterized protein OS=Phlebotomus papatasi OX=29031 PE=4 SV=1	A0A1B0DQY6	109	114	6	174	0	0	0	0.3333333	135	66	1425	0.4318182	TRUE
Phlebotomus papatasi (Sandfly) (Strain: Israel)	Eukaryota/Amorphea/Obazoa/Opisthokonta/Holozoa/Filozoa/Choanozoa/Metazoa/Eumetazoa/Bilateria/Protostomia/Ecdysozoa/Arthropoda/Mandibulata/Pancrustacea/Hexapoda/Insecta/Pterygota/Neoptera/Endopterygota/Diptera/Nematocera/Psychodoidea/Psychodidae/Phlebotomus/Phlebotomus (subgenus)/Phlebotomus papatasi (Sandfly) (Strain: Israel) (OX=29031)	Amorphea	Obazoa	Opisthokonta	Holozoa	Filozoa	Choanozoa	Metazoa	Psychodidae	Phlebotomus	papatasi	29031	tr|A0A1B0DQY6|A0A1B0DQY6_PHLPP Uncharacterized protein OS=Phlebotomus papatasi OX=29031 PE=4 SV=1	A0A1B0DQY6	121	174	54	174	0.3333333	0.5555556	0.4444444	0.3333333	135	66	1425	0.4318182	TRUE
Ciona intestinalis (Transparent sea squirt) (Ascidia intestinalis)	Eukaryota/Amorphea/Obazoa/Opisthokonta/Holozoa/Filozoa/Choanozoa/Metazoa/Eumetazoa/Bilateria/Deuterostomia/Chordata/Olfactores/Tunicata/Ascidiacea/Phlebobranchia/Cionidae/Ciona/Ciona intestinalis (Transparent sea squirt) (Ascidia intestinalis) (OX=7719)	Amorphea	Obazoa	Opisthokonta	Holozoa	Filozoa	Choanozoa	Metazoa	Cionidae	Ciona	intestinalis	7719	tr|F7ADD9|F7ADD9_CIOIN Endostatin domain-containing protein OS=Ciona intestinalis OX=7719 PE=4 SV=2	F7ADD9	60	74	15	950	0	0.2	0.1	0.2356322	522	114	1413	0.3846154	TRUE
Ciona intestinalis (Transparent sea squirt) (Ascidia intestinalis)	Eukaryota/Amorphea/Obazoa/Opisthokonta/Holozoa/Filozoa/Choanozoa/Metazoa/Eumetazoa/Bilateria/Deuterostomia/Chordata/Olfactores/Tunicata/Ascidiacea/Phlebobranchia/Cionidae/Ciona/Ciona intestinalis (Transparent sea squirt) (Ascidia intestinalis) (OX=7719)	Amorphea	Obazoa	Opisthokonta	Holozoa	Filozoa	Choanozoa	Metazoa	Cionidae	Ciona	intestinalis	7719	tr|F7ADD9|F7ADD9_CIOIN Endostatin domain-containing protein OS=Ciona intestinalis OX=7719 PE=4 SV=2	F7ADD9	77	91	15	950	0	0	0	0.2356322	522	114	1413	0.3846154	TRUE
Ciona intestinalis (Transparent sea squirt) (Ascidia intestinalis)	Eukaryota/Amorphea/Obazoa/Opisthokonta/Holozoa/Filozoa/Choanozoa/Metazoa/Eumetazoa/Bilateria/Deuterostomia/Chordata/Olfactores/Tunicata/Ascidiacea/Phlebobranchia/Cionidae/Ciona/Ciona intestinalis (Transparent sea squirt) (Ascidia intestinalis) (OX=7719)	Amorphea	Obazoa	Opisthokonta	Holozoa	Filozoa	Choanozoa	Metazoa	Cionidae	Ciona	intestinalis	7719	tr|F7ADD9|F7ADD9_CIOIN Endostatin domain-containing protein OS=Ciona intestinalis OX=7719 PE=4 SV=2	F7ADD9	96	116	21	950	0.1428571	0.4285714	0.2857143	0.2356322	522	114	1413	0.3846154	TRUE
Ciona intestinalis (Transparent sea squirt) (Ascidia intestinalis)	Eukaryota/Amorphea/Obazoa/Opisthokonta/Holozoa/Filozoa/Choanozoa/Metazoa/Eumetazoa/Bilateria/Deuterostomia/Chordata/Olfactores/Tunicata/Ascidiacea/Phlebobranchia/Cionidae/Ciona/Ciona intestinalis (Transparent sea squirt) (Ascidia intestinalis) (OX=7719)	Amorphea	Obazoa	Opisthokonta	Holozoa	Filozoa	Choanozoa	Metazoa	Cionidae	Ciona	intestinalis	7719	tr|F7ADD9|F7ADD9_CIOIN Endostatin domain-containing protein OS=Ciona intestinalis OX=7719 PE=4 SV=2	F7ADD9	118	123	6	950	0	0	0	0.2356322	522	114	1413	0.3846154	TRUE
Ciona intestinalis (Transparent sea squirt) (Ascidia intestinalis)	Eukaryota/Amorphea/Obazoa/Opisthokonta/Holozoa/Filozoa/Choanozoa/Metazoa/Eumetazoa/Bilateria/Deuterostomia/Chordata/Olfactores/Tunicata/Ascidiacea/Phlebobranchia/Cionidae/Ciona/Ciona intestinalis (Transparent sea squirt) (Ascidia intestinalis) (OX=7719)	Amorphea	Obazoa	Opisthokonta	Holozoa	Filozoa	Choanozoa	Metazoa	Cionidae	Ciona	intestinalis	7719	tr|F7ADD9|F7ADD9_CIOIN Endostatin domain-containing protein OS=Ciona intestinalis OX=7719 PE=4 SV=2	F7ADD9	126	140	15	950	0.2	0	0.1	0.2356322	522	114	1413	0.3846154	TRUE
Ciona intestinalis (Transparent sea squirt) (Ascidia intestinalis)	Eukaryota/Amorphea/Obazoa/Opisthokonta/Holozoa/Filozoa/Choanozoa/Metazoa/Eumetazoa/Bilateria/Deuterostomia/Chordata/Olfactores/Tunicata/Ascidiacea/Phlebobranchia/Cionidae/Ciona/Ciona intestinalis (Transparent sea squirt) (Ascidia intestinalis) (OX=7719)	Amorphea	Obazoa	Opisthokonta	Holozoa	Filozoa	Choanozoa	Metazoa	Cionidae	Ciona	intestinalis	7719	tr|F7ADD9|F7ADD9_CIOIN Endostatin domain-containing protein OS=Ciona intestinalis OX=7719 PE=4 SV=2	F7ADD9	143	193	51	950	0.05882353	0.2352941	0.1470588	0.2356322	522	114	1413	0.3846154	TRUE
Ciona intestinalis (Transparent sea squirt) (Ascidia intestinalis)	Eukaryota/Amorphea/Obazoa/Opisthokonta/Holozoa/Filozoa/Choanozoa/Metazoa/Eumetazoa/Bilateria/Deuterostomia/Chordata/Olfactores/Tunicata/Ascidiacea/Phlebobranchia/Cionidae/Ciona/Ciona intestinalis (Transparent sea squirt) (Ascidia intestinalis) (OX=7719)	Amorphea	Obazoa	Opisthokonta	Holozoa	Filozoa	Choanozoa	Metazoa	Cionidae	Ciona	intestinalis	7719	tr|F7ADD9|F7ADD9_CIOIN Endostatin domain-containing protein OS=Ciona intestinalis OX=7719 PE=4 SV=2	F7ADD9	196	210	15	950	0	0	0	0.2356322	522	114	1413	0.3846154	TRUE
Ciona intestinalis (Transparent sea squirt) (Ascidia intestinalis)	Eukaryota/Amorphea/Obazoa/Opisthokonta/Holozoa/Filozoa/Choanozoa/Metazoa/Eumetazoa/Bilateria/Deuterostomia/Chordata/Olfactores/Tunicata/Ascidiacea/Phlebobranchia/Cionidae/Ciona/Ciona intestinalis (Transparent sea squirt) (Ascidia intestinalis) (OX=7719)	Amorphea	Obazoa	Opisthokonta	Holozoa	Filozoa	Choanozoa	Metazoa	Cionidae	Ciona	intestinalis	7719	tr|F7ADD9|F7ADD9_CIOIN Endostatin domain-containing protein OS=Ciona intestinalis OX=7719 PE=4 SV=2	F7ADD9	215	256	42	950	0.2142857	0.2142857	0.2142857	0.2356322	522	114	1413	0.3846154	TRUE
Ciona intestinalis (Transparent sea squirt) (Ascidia intestinalis)	Eukaryota/Amorphea/Obazoa/Opisthokonta/Holozoa/Filozoa/Choanozoa/Metazoa/Eumetazoa/Bilateria/Deuterostomia/Chordata/Olfactores/Tunicata/Ascidiacea/Phlebobranchia/Cionidae/Ciona/Ciona intestinalis (Transparent sea squirt) (Ascidia intestinalis) (OX=7719)	Amorphea	Obazoa	Opisthokonta	Holozoa	Filozoa	Choanozoa	Metazoa	Cionidae	Ciona	intestinalis	7719	tr|F7ADD9|F7ADD9_CIOIN Endostatin domain-containing protein OS=Ciona intestinalis OX=7719 PE=4 SV=2	F7ADD9	259	267	9	950	0.6666667	0.3333333	0.5	0.2356322	522	114	1413	0.3846154	TRUE
Ciona intestinalis (Transparent sea squirt) (Ascidia intestinalis)	Eukaryota/Amorphea/Obazoa/Opisthokonta/Holozoa/Filozoa/Choanozoa/Metazoa/Eumetazoa/Bilateria/Deuterostomia/Chordata/Olfactores/Tunicata/Ascidiacea/Phlebobranchia/Cionidae/Ciona/Ciona intestinalis (Transparent sea squirt) (Ascidia intestinalis) (OX=7719)	Amorphea	Obazoa	Opisthokonta	Holozoa	Filozoa	Choanozoa	Metazoa	Cionidae	Ciona	intestinalis	7719	tr|F7ADD9|F7ADD9_CIOIN Endostatin domain-containing protein OS=Ciona intestinalis OX=7719 PE=4 SV=2	F7ADD9	284	304	21	950	0.5714286	0.2857143	0.4285714	0.2356322	522	114	1413	0.3846154	TRUE
Ciona intestinalis (Transparent sea squirt) (Ascidia intestinalis)	Eukaryota/Amorphea/Obazoa/Opisthokonta/Holozoa/Filozoa/Choanozoa/Metazoa/Eumetazoa/Bilateria/Deuterostomia/Chordata/Olfactores/Tunicata/Ascidiacea/Phlebobranchia/Cionidae/Ciona/Ciona intestinalis (Transparent sea squirt) (Ascidia intestinalis) (OX=7719)	Amorphea	Obazoa	Opisthokonta	Holozoa	Filozoa	Choanozoa	Metazoa	Cionidae	Ciona	intestinalis	7719	tr|F7ADD9|F7ADD9_CIOIN Endostatin domain-containing protein OS=Ciona intestinalis OX=7719 PE=4 SV=2	F7ADD9	307	369	63	950	0.2857143	0.2380952	0.2619048	0.2356322	522	114	1413	0.3846154	TRUE
Ciona intestinalis (Transparent sea squirt) (Ascidia intestinalis)	Eukaryota/Amorphea/Obazoa/Opisthokonta/Holozoa/Filozoa/Choanozoa/Metazoa/Eumetazoa/Bilateria/Deuterostomia/Chordata/Olfactores/Tunicata/Ascidiacea/Phlebobranchia/Cionidae/Ciona/Ciona intestinalis (Transparent sea squirt) (Ascidia intestinalis) (OX=7719)	Amorphea	Obazoa	Opisthokonta	Holozoa	Filozoa	Choanozoa	Metazoa	Cionidae	Ciona	intestinalis	7719	tr|F7ADD9|F7ADD9_CIOIN Endostatin domain-containing protein OS=Ciona intestinalis OX=7719 PE=4 SV=2	F7ADD9	403	516	114	950	0.3421053	0.2631579	0.3026316	0.2356322	522	114	1413	0.3846154	TRUE
Ciona intestinalis (Transparent sea squirt) (Ascidia intestinalis)	Eukaryota/Amorphea/Obazoa/Opisthokonta/Holozoa/Filozoa/Choanozoa/Metazoa/Eumetazoa/Bilateria/Deuterostomia/Chordata/Olfactores/Tunicata/Ascidiacea/Phlebobranchia/Cionidae/Ciona/Ciona intestinalis (Transparent sea squirt) (Ascidia intestinalis) (OX=7719)	Amorphea	Obazoa	Opisthokonta	Holozoa	Filozoa	Choanozoa	Metazoa	Cionidae	Ciona	intestinalis	7719	tr|F7ADD9|F7ADD9_CIOIN Endostatin domain-containing protein OS=Ciona intestinalis OX=7719 PE=4 SV=2	F7ADD9	532	540	9	950	0	0.3333333	0.1666667	0.2356322	522	114	1413	0.3846154	TRUE
Ciona intestinalis (Transparent sea squirt) (Ascidia intestinalis)	Eukaryota/Amorphea/Obazoa/Opisthokonta/Holozoa/Filozoa/Choanozoa/Metazoa/Eumetazoa/Bilateria/Deuterostomia/Chordata/Olfactores/Tunicata/Ascidiacea/Phlebobranchia/Cionidae/Ciona/Ciona intestinalis (Transparent sea squirt) (Ascidia intestinalis) (OX=7719)	Amorphea	Obazoa	Opisthokonta	Holozoa	Filozoa	Choanozoa	Metazoa	Cionidae	Ciona	intestinalis	7719	tr|F7ADD9|F7ADD9_CIOIN Endostatin domain-containing protein OS=Ciona intestinalis OX=7719 PE=4 SV=2	F7ADD9	542	547	6	950	0.5	0	0.25	0.2356322	522	114	1413	0.3846154	TRUE
Ciona intestinalis (Transparent sea squirt) (Ascidia intestinalis)	Eukaryota/Amorphea/Obazoa/Opisthokonta/Holozoa/Filozoa/Choanozoa/Metazoa/Eumetazoa/Bilateria/Deuterostomia/Chordata/Olfactores/Tunicata/Ascidiacea/Phlebobranchia/Cionidae/Ciona/Ciona intestinalis (Transparent sea squirt) (Ascidia intestinalis) (OX=7719)	Amorphea	Obazoa	Opisthokonta	Holozoa	Filozoa	Choanozoa	Metazoa	Cionidae	Ciona	intestinalis	7719	tr|F7ADD9|F7ADD9_CIOIN Endostatin domain-containing protein OS=Ciona intestinalis OX=7719 PE=4 SV=2	F7ADD9	551	604	54	950	0.2222222	0.3888889	0.3055556	0.2356322	522	114	1413	0.3846154	TRUE
Ciona intestinalis (Transparent sea squirt) (Ascidia intestinalis)	Eukaryota/Amorphea/Obazoa/Opisthokonta/Holozoa/Filozoa/Choanozoa/Metazoa/Eumetazoa/Bilateria/Deuterostomia/Chordata/Olfactores/Tunicata/Ascidiacea/Phlebobranchia/Cionidae/Ciona/Ciona intestinalis (Transparent sea squirt) (Ascidia intestinalis) (OX=7719)	Amorphea	Obazoa	Opisthokonta	Holozoa	Filozoa	Choanozoa	Metazoa	Cionidae	Ciona	intestinalis	7719	tr|F7ADD9|F7ADD9_CIOIN Endostatin domain-containing protein OS=Ciona intestinalis OX=7719 PE=4 SV=2	F7ADD9	606	611	6	950	0	0	0	0.2356322	522	114	1413	0.3846154	TRUE
Ciona intestinalis (Transparent sea squirt) (Ascidia intestinalis)	Eukaryota/Amorphea/Obazoa/Opisthokonta/Holozoa/Filozoa/Choanozoa/Metazoa/Eumetazoa/Bilateria/Deuterostomia/Chordata/Olfactores/Tunicata/Ascidiacea/Phlebobranchia/Cionidae/Ciona/Ciona intestinalis (Transparent sea squirt) (Ascidia intestinalis) (OX=7719)	Amorphea	Obazoa	Opisthokonta	Holozoa	Filozoa	Choanozoa	Metazoa	Cionidae	Ciona	intestinalis	7719	tr|F7ADD9|F7ADD9_CIOIN Endostatin domain-containing protein OS=Ciona intestinalis OX=7719 PE=4 SV=2	F7ADD9	613	660	48	950	0.25	0.3125	0.28125	0.2356322	522	114	1413	0.3846154	TRUE
Ciona intestinalis (Transparent sea squirt) (Ascidia intestinalis)	Eukaryota/Amorphea/Obazoa/Opisthokonta/Holozoa/Filozoa/Choanozoa/Metazoa/Eumetazoa/Bilateria/Deuterostomia/Chordata/Olfactores/Tunicata/Ascidiacea/Phlebobranchia/Cionidae/Ciona/Ciona intestinalis (Transparent sea squirt) (Ascidia intestinalis) (OX=7719)	Amorphea	Obazoa	Opisthokonta	Holozoa	Filozoa	Choanozoa	Metazoa	Cionidae	Ciona	intestinalis	7719	tr|F7ADD9|F7ADD9_CIOIN Endostatin domain-containing protein OS=Ciona intestinalis OX=7719 PE=4 SV=2	F7ADD9	791	796	6	950	0	0	0	0.2356322	522	114	1413	0.3846154	TRUE
Ciona intestinalis (Transparent sea squirt) (Ascidia intestinalis)	Eukaryota/Amorphea/Obazoa/Opisthokonta/Holozoa/Filozoa/Choanozoa/Metazoa/Eumetazoa/Bilateria/Deuterostomia/Chordata/Olfactores/Tunicata/Ascidiacea/Phlebobranchia/Cionidae/Ciona/Ciona intestinalis (Transparent sea squirt) (Ascidia intestinalis) (OX=7719)	Amorphea	Obazoa	Opisthokonta	Holozoa	Filozoa	Choanozoa	Metazoa	Cionidae	Ciona	intestinalis	7719	tr|F7ADD9|F7ADD9_CIOIN Endostatin domain-containing protein OS=Ciona intestinalis OX=7719 PE=4 SV=2	F7ADD9	807	812	6	950	0	0	0	0.2356322	522	114	1413	0.3846154	TRUE
Strongyloides papillosus (Intestinal threadworm)	Eukaryota/Amorphea/Obazoa/Opisthokonta/Holozoa/Filozoa/Choanozoa/Metazoa/Eumetazoa/Bilateria/Protostomia/Ecdysozoa/Nematoda/Chromadorea/Rhabditida/Tylenchina/Panagrolaimomorpha/Strongyloidoidea/Strongyloididae/Strongyloides/Strongyloides papillosus (Intestinal threadworm) (OX=174720)	Amorphea	Obazoa	Opisthokonta	Holozoa	Filozoa	Choanozoa	Metazoa	Strongyloididae	Strongyloides	papillosus	174720	tr|A0A0N5BJ32|A0A0N5BJ32_STREA Col_cuticle_N domain-containing protein OS=Strongyloides papillosus OX=174720 PE=3 SV=1	A0A0N5BJ32	124	156	33	316	0.3636364	0.7272727	0.5454545	0.5288462	156	63	1389	0.5666667	TRUE
Strongyloides papillosus (Intestinal threadworm)	Eukaryota/Amorphea/Obazoa/Opisthokonta/Holozoa/Filozoa/Choanozoa/Metazoa/Eumetazoa/Bilateria/Protostomia/Ecdysozoa/Nematoda/Chromadorea/Rhabditida/Tylenchina/Panagrolaimomorpha/Strongyloidoidea/Strongyloididae/Strongyloides/Strongyloides papillosus (Intestinal threadworm) (OX=174720)	Amorphea	Obazoa	Opisthokonta	Holozoa	Filozoa	Choanozoa	Metazoa	Strongyloididae	Strongyloides	papillosus	174720	tr|A0A0N5BJ32|A0A0N5BJ32_STREA Col_cuticle_N domain-containing protein OS=Strongyloides papillosus OX=174720 PE=3 SV=1	A0A0N5BJ32	172	231	60	316	0.5	0.55	0.525	0.5288462	156	63	1389	0.5666667	TRUE
Strongyloides papillosus (Intestinal threadworm)	Eukaryota/Amorphea/Obazoa/Opisthokonta/Holozoa/Filozoa/Choanozoa/Metazoa/Eumetazoa/Bilateria/Protostomia/Ecdysozoa/Nematoda/Chromadorea/Rhabditida/Tylenchina/Panagrolaimomorpha/Strongyloidoidea/Strongyloididae/Strongyloides/Strongyloides papillosus (Intestinal threadworm) (OX=174720)	Amorphea	Obazoa	Opisthokonta	Holozoa	Filozoa	Choanozoa	Metazoa	Strongyloididae	Strongyloides	papillosus	174720	tr|A0A0N5BJ32|A0A0N5BJ32_STREA Col_cuticle_N domain-containing protein OS=Strongyloides papillosus OX=174720 PE=3 SV=1	A0A0N5BJ32	238	300	63	316	0.5238095	0.5238095	0.5238095	0.5288462	156	63	1389	0.5666667	TRUE
Orchesella cincta (Springtail)	Eukaryota/Amorphea/Obazoa/Opisthokonta/Holozoa/Filozoa/Choanozoa/Metazoa/Eumetazoa/Bilateria/Protostomia/Ecdysozoa/Arthropoda/Mandibulata/Pancrustacea/Hexapoda/Collembola/Entomobryomorpha/Entomobryoidea/Orchesellidae/Orchesellinae/Orchesella/Orchesella cincta (Springtail) (OX=48709)	Amorphea	Obazoa	Opisthokonta	Holozoa	Filozoa	Choanozoa	Metazoa	Orchesellidae	Orchesella	cincta	48709	tr|A0A1D2N6E1|A0A1D2N6E1_ORCCI Macrophage receptor MARCO OS=Orchesella cincta OX=48709 GN=Ocin01_06044 PE=4 SV=1	A0A1D2N6E1	63	68	6	313	0	0	0	0.2142857	126	114	1536	0.3492063	TRUE
Orchesella cincta (Springtail)	Eukaryota/Amorphea/Obazoa/Opisthokonta/Holozoa/Filozoa/Choanozoa/Metazoa/Eumetazoa/Bilateria/Protostomia/Ecdysozoa/Arthropoda/Mandibulata/Pancrustacea/Hexapoda/Collembola/Entomobryomorpha/Entomobryoidea/Orchesellidae/Orchesellinae/Orchesella/Orchesella cincta (Springtail) (OX=48709)	Amorphea	Obazoa	Opisthokonta	Holozoa	Filozoa	Choanozoa	Metazoa	Orchesellidae	Orchesella	cincta	48709	tr|A0A1D2N6E1|A0A1D2N6E1_ORCCI Macrophage receptor MARCO OS=Orchesella cincta OX=48709 GN=Ocin01_06044 PE=4 SV=1	A0A1D2N6E1	110	223	114	313	0.05263158	0.3947368	0.2236842	0.2142857	126	114	1536	0.3492063	TRUE
Orchesella cincta (Springtail)	Eukaryota/Amorphea/Obazoa/Opisthokonta/Holozoa/Filozoa/Choanozoa/Metazoa/Eumetazoa/Bilateria/Protostomia/Ecdysozoa/Arthropoda/Mandibulata/Pancrustacea/Hexapoda/Collembola/Entomobryomorpha/Entomobryoidea/Orchesellidae/Orchesellinae/Orchesella/Orchesella cincta (Springtail) (OX=48709)	Amorphea	Obazoa	Opisthokonta	Holozoa	Filozoa	Choanozoa	Metazoa	Orchesellidae	Orchesella	cincta	48709	tr|A0A1D2N6E1|A0A1D2N6E1_ORCCI Macrophage receptor MARCO OS=Orchesella cincta OX=48709 GN=Ocin01_06044 PE=4 SV=1	A0A1D2N6E1	239	244	6	313	0	0.5	0.25	0.2142857	126	114	1536	0.3492063	TRUE
Strongyloides papillosus (Intestinal threadworm)	Eukaryota/Amorphea/Obazoa/Opisthokonta/Holozoa/Filozoa/Choanozoa/Metazoa/Eumetazoa/Bilateria/Protostomia/Ecdysozoa/Nematoda/Chromadorea/Rhabditida/Tylenchina/Panagrolaimomorpha/Strongyloidoidea/Strongyloididae/Strongyloides/Strongyloides papillosus (Intestinal threadworm) (OX=174720)	Amorphea	Obazoa	Opisthokonta	Holozoa	Filozoa	Choanozoa	Metazoa	Strongyloididae	Strongyloides	papillosus	174720	tr|A0A0N5BAS6|A0A0N5BAS6_STREA Col_cuticle_N domain-containing protein OS=Strongyloides papillosus OX=174720 PE=3 SV=1	A0A0N5BAS6	105	134	30	301	0.2	0.8	0.5	0.5	150	66	1389	0.5666667	TRUE
Strongyloides papillosus (Intestinal threadworm)	Eukaryota/Amorphea/Obazoa/Opisthokonta/Holozoa/Filozoa/Choanozoa/Metazoa/Eumetazoa/Bilateria/Protostomia/Ecdysozoa/Nematoda/Chromadorea/Rhabditida/Tylenchina/Panagrolaimomorpha/Strongyloidoidea/Strongyloididae/Strongyloides/Strongyloides papillosus (Intestinal threadworm) (OX=174720)	Amorphea	Obazoa	Opisthokonta	Holozoa	Filozoa	Choanozoa	Metazoa	Strongyloididae	Strongyloides	papillosus	174720	tr|A0A0N5BAS6|A0A0N5BAS6_STREA Col_cuticle_N domain-containing protein OS=Strongyloides papillosus OX=174720 PE=3 SV=1	A0A0N5BAS6	153	179	27	301	0.3333333	0.6666667	0.5	0.5	150	66	1389	0.5666667	TRUE
Strongyloides papillosus (Intestinal threadworm)	Eukaryota/Amorphea/Obazoa/Opisthokonta/Holozoa/Filozoa/Choanozoa/Metazoa/Eumetazoa/Bilateria/Protostomia/Ecdysozoa/Nematoda/Chromadorea/Rhabditida/Tylenchina/Panagrolaimomorpha/Strongyloidoidea/Strongyloididae/Strongyloides/Strongyloides papillosus (Intestinal threadworm) (OX=174720)	Amorphea	Obazoa	Opisthokonta	Holozoa	Filozoa	Choanozoa	Metazoa	Strongyloididae	Strongyloides	papillosus	174720	tr|A0A0N5BAS6|A0A0N5BAS6_STREA Col_cuticle_N domain-containing protein OS=Strongyloides papillosus OX=174720 PE=3 SV=1	A0A0N5BAS6	183	209	27	301	0.6666667	0.5555556	0.6111111	0.5	150	66	1389	0.5666667	TRUE
Strongyloides papillosus (Intestinal threadworm)	Eukaryota/Amorphea/Obazoa/Opisthokonta/Holozoa/Filozoa/Choanozoa/Metazoa/Eumetazoa/Bilateria/Protostomia/Ecdysozoa/Nematoda/Chromadorea/Rhabditida/Tylenchina/Panagrolaimomorpha/Strongyloidoidea/Strongyloididae/Strongyloides/Strongyloides papillosus (Intestinal threadworm) (OX=174720)	Amorphea	Obazoa	Opisthokonta	Holozoa	Filozoa	Choanozoa	Metazoa	Strongyloididae	Strongyloides	papillosus	174720	tr|A0A0N5BAS6|A0A0N5BAS6_STREA Col_cuticle_N domain-containing protein OS=Strongyloides papillosus OX=174720 PE=3 SV=1	A0A0N5BAS6	218	283	66	301	0.4090909	0.5	0.4545455	0.5	150	66	1389	0.5666667	TRUE
Dinoponera quadriceps (South American ant)	Eukaryota/Amorphea/Obazoa/Opisthokonta/Holozoa/Filozoa/Choanozoa/Metazoa/Eumetazoa/Bilateria/Protostomia/Ecdysozoa/Arthropoda/Mandibulata/Pancrustacea/Hexapoda/Insecta/Pterygota/Neoptera/Endopterygota/Hymenoptera/Apocrita/Aculeata/Formicoidea/Formicidae/Ponerinae/Ponerini/Dinoponera/Dinoponera quadriceps (South American ant) (OX=609295)	Amorphea	Obazoa	Opisthokonta	Holozoa	Filozoa	Choanozoa	Metazoa	Formicidae	Dinoponera	quadriceps	609295	tr|A0A6P3XVN6|A0A6P3XVN6_DINQU uncharacterized protein LOC106748509 isoform X1 OS=Dinoponera quadriceps OX=609295 GN=LOC106748509 PE=4 SV=1	A0A6P3XVN6	144	275	132	830	0.1818182	0.4545455	0.3181818	0.3181818	132	132	1665	0.4889706	TRUE
Ciona intestinalis (Transparent sea squirt) (Ascidia intestinalis)	Eukaryota/Amorphea/Obazoa/Opisthokonta/Holozoa/Filozoa/Choanozoa/Metazoa/Eumetazoa/Bilateria/Deuterostomia/Chordata/Olfactores/Tunicata/Ascidiacea/Phlebobranchia/Cionidae/Ciona/Ciona intestinalis (Transparent sea squirt) (Ascidia intestinalis) (OX=7719)	Amorphea	Obazoa	Opisthokonta	Holozoa	Filozoa	Choanozoa	Metazoa	Cionidae	Ciona	intestinalis	7719	tr|Q6IVJ4|Q6IVJ4_CIOIN Collagen type IX-like OS=Ciona intestinalis OX=7719 PE=2 SV=1	Q6IVJ4	60	95	36	734	0.3333333	0.3333333	0.3333333	0.3010471	573	336	1413	0.3846154	TRUE
Ciona intestinalis (Transparent sea squirt) (Ascidia intestinalis)	Eukaryota/Amorphea/Obazoa/Opisthokonta/Holozoa/Filozoa/Choanozoa/Metazoa/Eumetazoa/Bilateria/Deuterostomia/Chordata/Olfactores/Tunicata/Ascidiacea/Phlebobranchia/Cionidae/Ciona/Ciona intestinalis (Transparent sea squirt) (Ascidia intestinalis) (OX=7719)	Amorphea	Obazoa	Opisthokonta	Holozoa	Filozoa	Choanozoa	Metazoa	Cionidae	Ciona	intestinalis	7719	tr|Q6IVJ4|Q6IVJ4_CIOIN Collagen type IX-like OS=Ciona intestinalis OX=7719 PE=2 SV=1	Q6IVJ4	99	149	51	734	0.2941176	0.2941176	0.2941176	0.3010471	573	336	1413	0.3846154	TRUE
Ciona intestinalis (Transparent sea squirt) (Ascidia intestinalis)	Eukaryota/Amorphea/Obazoa/Opisthokonta/Holozoa/Filozoa/Choanozoa/Metazoa/Eumetazoa/Bilateria/Deuterostomia/Chordata/Olfactores/Tunicata/Ascidiacea/Phlebobranchia/Cionidae/Ciona/Ciona intestinalis (Transparent sea squirt) (Ascidia intestinalis) (OX=7719)	Amorphea	Obazoa	Opisthokonta	Holozoa	Filozoa	Choanozoa	Metazoa	Cionidae	Ciona	intestinalis	7719	tr|Q6IVJ4|Q6IVJ4_CIOIN Collagen type IX-like OS=Ciona intestinalis OX=7719 PE=2 SV=1	Q6IVJ4	154	177	24	734	0.5	0.625	0.5625	0.3010471	573	336	1413	0.3846154	TRUE
Ciona intestinalis (Transparent sea squirt) (Ascidia intestinalis)	Eukaryota/Amorphea/Obazoa/Opisthokonta/Holozoa/Filozoa/Choanozoa/Metazoa/Eumetazoa/Bilateria/Deuterostomia/Chordata/Olfactores/Tunicata/Ascidiacea/Phlebobranchia/Cionidae/Ciona/Ciona intestinalis (Transparent sea squirt) (Ascidia intestinalis) (OX=7719)	Amorphea	Obazoa	Opisthokonta	Holozoa	Filozoa	Choanozoa	Metazoa	Cionidae	Ciona	intestinalis	7719	tr|Q6IVJ4|Q6IVJ4_CIOIN Collagen type IX-like OS=Ciona intestinalis OX=7719 PE=2 SV=1	Q6IVJ4	180	185	6	734	0	0	0	0.3010471	573	336	1413	0.3846154	TRUE
Ciona intestinalis (Transparent sea squirt) (Ascidia intestinalis)	Eukaryota/Amorphea/Obazoa/Opisthokonta/Holozoa/Filozoa/Choanozoa/Metazoa/Eumetazoa/Bilateria/Deuterostomia/Chordata/Olfactores/Tunicata/Ascidiacea/Phlebobranchia/Cionidae/Ciona/Ciona intestinalis (Transparent sea squirt) (Ascidia intestinalis) (OX=7719)	Amorphea	Obazoa	Opisthokonta	Holozoa	Filozoa	Choanozoa	Metazoa	Cionidae	Ciona	intestinalis	7719	tr|Q6IVJ4|Q6IVJ4_CIOIN Collagen type IX-like OS=Ciona intestinalis OX=7719 PE=2 SV=1	Q6IVJ4	195	530	336	734	0.2767857	0.2767857	0.2767857	0.3010471	573	336	1413	0.3846154	TRUE
Ciona intestinalis (Transparent sea squirt) (Ascidia intestinalis)	Eukaryota/Amorphea/Obazoa/Opisthokonta/Holozoa/Filozoa/Choanozoa/Metazoa/Eumetazoa/Bilateria/Deuterostomia/Chordata/Olfactores/Tunicata/Ascidiacea/Phlebobranchia/Cionidae/Ciona/Ciona intestinalis (Transparent sea squirt) (Ascidia intestinalis) (OX=7719)	Amorphea	Obazoa	Opisthokonta	Holozoa	Filozoa	Choanozoa	Metazoa	Cionidae	Ciona	intestinalis	7719	tr|Q6IVJ4|Q6IVJ4_CIOIN Collagen type IX-like OS=Ciona intestinalis OX=7719 PE=2 SV=1	Q6IVJ4	564	623	60	734	0.2	0.35	0.275	0.3010471	573	336	1413	0.3846154	TRUE
Ciona intestinalis (Transparent sea squirt) (Ascidia intestinalis)	Eukaryota/Amorphea/Obazoa/Opisthokonta/Holozoa/Filozoa/Choanozoa/Metazoa/Eumetazoa/Bilateria/Deuterostomia/Chordata/Olfactores/Tunicata/Ascidiacea/Phlebobranchia/Cionidae/Ciona/Ciona intestinalis (Transparent sea squirt) (Ascidia intestinalis) (OX=7719)	Amorphea	Obazoa	Opisthokonta	Holozoa	Filozoa	Choanozoa	Metazoa	Cionidae	Ciona	intestinalis	7719	tr|Q6IVJ4|Q6IVJ4_CIOIN Collagen type IX-like OS=Ciona intestinalis OX=7719 PE=2 SV=1	Q6IVJ4	626	643	18	734	0.5	0.5	0.5	0.3010471	573	336	1413	0.3846154	TRUE
Ciona intestinalis (Transparent sea squirt) (Ascidia intestinalis)	Eukaryota/Amorphea/Obazoa/Opisthokonta/Holozoa/Filozoa/Choanozoa/Metazoa/Eumetazoa/Bilateria/Deuterostomia/Chordata/Olfactores/Tunicata/Ascidiacea/Phlebobranchia/Cionidae/Ciona/Ciona intestinalis (Transparent sea squirt) (Ascidia intestinalis) (OX=7719)	Amorphea	Obazoa	Opisthokonta	Holozoa	Filozoa	Choanozoa	Metazoa	Cionidae	Ciona	intestinalis	7719	tr|Q6IVJ4|Q6IVJ4_CIOIN Collagen type IX-like OS=Ciona intestinalis OX=7719 PE=2 SV=1	Q6IVJ4	646	678	33	734	0.3636364	0.2727273	0.3181818	0.3010471	573	336	1413	0.3846154	TRUE
Ciona intestinalis (Transparent sea squirt) (Ascidia intestinalis)	Eukaryota/Amorphea/Obazoa/Opisthokonta/Holozoa/Filozoa/Choanozoa/Metazoa/Eumetazoa/Bilateria/Deuterostomia/Chordata/Olfactores/Tunicata/Ascidiacea/Phlebobranchia/Cionidae/Ciona/Ciona intestinalis (Transparent sea squirt) (Ascidia intestinalis) (OX=7719)	Amorphea	Obazoa	Opisthokonta	Holozoa	Filozoa	Choanozoa	Metazoa	Cionidae	Ciona	intestinalis	7719	tr|Q6IVJ4|Q6IVJ4_CIOIN Collagen type IX-like OS=Ciona intestinalis OX=7719 PE=2 SV=1	Q6IVJ4	693	701	9	734	0.6666667	0	0.3333333	0.3010471	573	336	1413	0.3846154	TRUE
Caenorhabditis elegans (Strain: Bristol N2)	Eukaryota/Amorphea/Obazoa/Opisthokonta/Holozoa/Filozoa/Choanozoa/Metazoa/Eumetazoa/Bilateria/Protostomia/Ecdysozoa/Nematoda/Chromadorea/Rhabditida/Rhabditina/Rhabditomorpha/Rhabditoidea/Rhabditidae/Peloderinae/Caenorhabditis/Caenorhabditis elegans (Strain: Bristol N2) (OX=6239)	Amorphea	Obazoa	Opisthokonta	Holozoa	Filozoa	Choanozoa	Metazoa	Rhabditidae	Caenorhabditis	elegans	6239	tr|Q1EPL5|Q1EPL5_CAEEL COLlagen OS=Caenorhabditis elegans OX=6239 GN=col-46 PE=3 SV=3	Q1EPL5	105	128	24	301	0.125	0.625	0.375	0.2291667	144	66	1464	0.8846154	TRUE
Caenorhabditis elegans (Strain: Bristol N2)	Eukaryota/Amorphea/Obazoa/Opisthokonta/Holozoa/Filozoa/Choanozoa/Metazoa/Eumetazoa/Bilateria/Protostomia/Ecdysozoa/Nematoda/Chromadorea/Rhabditida/Rhabditina/Rhabditomorpha/Rhabditoidea/Rhabditidae/Peloderinae/Caenorhabditis/Caenorhabditis elegans (Strain: Bristol N2) (OX=6239)	Amorphea	Obazoa	Opisthokonta	Holozoa	Filozoa	Choanozoa	Metazoa	Rhabditidae	Caenorhabditis	elegans	6239	tr|Q1EPL5|Q1EPL5_CAEEL COLlagen OS=Caenorhabditis elegans OX=6239 GN=col-46 PE=3 SV=3	Q1EPL5	150	176	27	301	0	0.2222222	0.1111111	0.2291667	144	66	1464	0.8846154	TRUE
Caenorhabditis elegans (Strain: Bristol N2)	Eukaryota/Amorphea/Obazoa/Opisthokonta/Holozoa/Filozoa/Choanozoa/Metazoa/Eumetazoa/Bilateria/Protostomia/Ecdysozoa/Nematoda/Chromadorea/Rhabditida/Rhabditina/Rhabditomorpha/Rhabditoidea/Rhabditidae/Peloderinae/Caenorhabditis/Caenorhabditis elegans (Strain: Bristol N2) (OX=6239)	Amorphea	Obazoa	Opisthokonta	Holozoa	Filozoa	Choanozoa	Metazoa	Rhabditidae	Caenorhabditis	elegans	6239	tr|Q1EPL5|Q1EPL5_CAEEL COLlagen OS=Caenorhabditis elegans OX=6239 GN=col-46 PE=3 SV=3	Q1EPL5	180	206	27	301	0.2222222	0.2222222	0.2222222	0.2291667	144	66	1464	0.8846154	TRUE
Caenorhabditis elegans (Strain: Bristol N2)	Eukaryota/Amorphea/Obazoa/Opisthokonta/Holozoa/Filozoa/Choanozoa/Metazoa/Eumetazoa/Bilateria/Protostomia/Ecdysozoa/Nematoda/Chromadorea/Rhabditida/Rhabditina/Rhabditomorpha/Rhabditoidea/Rhabditidae/Peloderinae/Caenorhabditis/Caenorhabditis elegans (Strain: Bristol N2) (OX=6239)	Amorphea	Obazoa	Opisthokonta	Holozoa	Filozoa	Choanozoa	Metazoa	Rhabditidae	Caenorhabditis	elegans	6239	tr|Q1EPL5|Q1EPL5_CAEEL COLlagen OS=Caenorhabditis elegans OX=6239 GN=col-46 PE=3 SV=3	Q1EPL5	215	280	66	301	0.2727273	0.1818182	0.2272727	0.2291667	144	66	1464	0.8846154	TRUE
Dinoponera quadriceps (South American ant)	Eukaryota/Amorphea/Obazoa/Opisthokonta/Holozoa/Filozoa/Choanozoa/Metazoa/Eumetazoa/Bilateria/Protostomia/Ecdysozoa/Arthropoda/Mandibulata/Pancrustacea/Hexapoda/Insecta/Pterygota/Neoptera/Endopterygota/Hymenoptera/Apocrita/Aculeata/Formicoidea/Formicidae/Ponerinae/Ponerini/Dinoponera/Dinoponera quadriceps (South American ant) (OX=609295)	Amorphea	Obazoa	Opisthokonta	Holozoa	Filozoa	Choanozoa	Metazoa	Formicidae	Dinoponera	quadriceps	609295	tr|A0A6P3X7J7|A0A6P3X7J7_DINQU collagen alpha chain CG42342 isoform X8 OS=Dinoponera quadriceps OX=609295 GN=LOC106744207 PE=4 SV=1	A0A6P3X7J7	110	154	45	675	0.1333333	0.5333333	0.3333333	0.3120567	423	141	1665	0.4889706	TRUE
Dinoponera quadriceps (South American ant)	Eukaryota/Amorphea/Obazoa/Opisthokonta/Holozoa/Filozoa/Choanozoa/Metazoa/Eumetazoa/Bilateria/Protostomia/Ecdysozoa/Arthropoda/Mandibulata/Pancrustacea/Hexapoda/Insecta/Pterygota/Neoptera/Endopterygota/Hymenoptera/Apocrita/Aculeata/Formicoidea/Formicidae/Ponerinae/Ponerini/Dinoponera/Dinoponera quadriceps (South American ant) (OX=609295)	Amorphea	Obazoa	Opisthokonta	Holozoa	Filozoa	Choanozoa	Metazoa	Formicidae	Dinoponera	quadriceps	609295	tr|A0A6P3X7J7|A0A6P3X7J7_DINQU collagen alpha chain CG42342 isoform X8 OS=Dinoponera quadriceps OX=609295 GN=LOC106744207 PE=4 SV=1	A0A6P3X7J7	178	183	6	675	0	0	0	0.3120567	423	141	1665	0.4889706	TRUE
Dinoponera quadriceps (South American ant)	Eukaryota/Amorphea/Obazoa/Opisthokonta/Holozoa/Filozoa/Choanozoa/Metazoa/Eumetazoa/Bilateria/Protostomia/Ecdysozoa/Arthropoda/Mandibulata/Pancrustacea/Hexapoda/Insecta/Pterygota/Neoptera/Endopterygota/Hymenoptera/Apocrita/Aculeata/Formicoidea/Formicidae/Ponerinae/Ponerini/Dinoponera/Dinoponera quadriceps (South American ant) (OX=609295)	Amorphea	Obazoa	Opisthokonta	Holozoa	Filozoa	Choanozoa	Metazoa	Formicidae	Dinoponera	quadriceps	609295	tr|A0A6P3X7J7|A0A6P3X7J7_DINQU collagen alpha chain CG42342 isoform X8 OS=Dinoponera quadriceps OX=609295 GN=LOC106744207 PE=4 SV=1	A0A6P3X7J7	208	279	72	675	0.2916667	0.5	0.3958333	0.3120567	423	141	1665	0.4889706	TRUE
Dinoponera quadriceps (South American ant)	Eukaryota/Amorphea/Obazoa/Opisthokonta/Holozoa/Filozoa/Choanozoa/Metazoa/Eumetazoa/Bilateria/Protostomia/Ecdysozoa/Arthropoda/Mandibulata/Pancrustacea/Hexapoda/Insecta/Pterygota/Neoptera/Endopterygota/Hymenoptera/Apocrita/Aculeata/Formicoidea/Formicidae/Ponerinae/Ponerini/Dinoponera/Dinoponera quadriceps (South American ant) (OX=609295)	Amorphea	Obazoa	Opisthokonta	Holozoa	Filozoa	Choanozoa	Metazoa	Formicidae	Dinoponera	quadriceps	609295	tr|A0A6P3X7J7|A0A6P3X7J7_DINQU collagen alpha chain CG42342 isoform X8 OS=Dinoponera quadriceps OX=609295 GN=LOC106744207 PE=4 SV=1	A0A6P3X7J7	294	341	48	675	0.375	0.3125	0.34375	0.3120567	423	141	1665	0.4889706	TRUE
Dinoponera quadriceps (South American ant)	Eukaryota/Amorphea/Obazoa/Opisthokonta/Holozoa/Filozoa/Choanozoa/Metazoa/Eumetazoa/Bilateria/Protostomia/Ecdysozoa/Arthropoda/Mandibulata/Pancrustacea/Hexapoda/Insecta/Pterygota/Neoptera/Endopterygota/Hymenoptera/Apocrita/Aculeata/Formicoidea/Formicidae/Ponerinae/Ponerini/Dinoponera/Dinoponera quadriceps (South American ant) (OX=609295)	Amorphea	Obazoa	Opisthokonta	Holozoa	Filozoa	Choanozoa	Metazoa	Formicidae	Dinoponera	quadriceps	609295	tr|A0A6P3X7J7|A0A6P3X7J7_DINQU collagen alpha chain CG42342 isoform X8 OS=Dinoponera quadriceps OX=609295 GN=LOC106744207 PE=4 SV=1	A0A6P3X7J7	345	449	105	675	0.2285714	0.3714286	0.3	0.3120567	423	141	1665	0.4889706	TRUE
Dinoponera quadriceps (South American ant)	Eukaryota/Amorphea/Obazoa/Opisthokonta/Holozoa/Filozoa/Choanozoa/Metazoa/Eumetazoa/Bilateria/Protostomia/Ecdysozoa/Arthropoda/Mandibulata/Pancrustacea/Hexapoda/Insecta/Pterygota/Neoptera/Endopterygota/Hymenoptera/Apocrita/Aculeata/Formicoidea/Formicidae/Ponerinae/Ponerini/Dinoponera/Dinoponera quadriceps (South American ant) (OX=609295)	Amorphea	Obazoa	Opisthokonta	Holozoa	Filozoa	Choanozoa	Metazoa	Formicidae	Dinoponera	quadriceps	609295	tr|A0A6P3X7J7|A0A6P3X7J7_DINQU collagen alpha chain CG42342 isoform X8 OS=Dinoponera quadriceps OX=609295 GN=LOC106744207 PE=4 SV=1	A0A6P3X7J7	473	613	141	675	0.1914894	0.3404255	0.2659574	0.3120567	423	141	1665	0.4889706	TRUE
Dinoponera quadriceps (South American ant)	Eukaryota/Amorphea/Obazoa/Opisthokonta/Holozoa/Filozoa/Choanozoa/Metazoa/Eumetazoa/Bilateria/Protostomia/Ecdysozoa/Arthropoda/Mandibulata/Pancrustacea/Hexapoda/Insecta/Pterygota/Neoptera/Endopterygota/Hymenoptera/Apocrita/Aculeata/Formicoidea/Formicidae/Ponerinae/Ponerini/Dinoponera/Dinoponera quadriceps (South American ant) (OX=609295)	Amorphea	Obazoa	Opisthokonta	Holozoa	Filozoa	Choanozoa	Metazoa	Formicidae	Dinoponera	quadriceps	609295	tr|A0A6P3X7J7|A0A6P3X7J7_DINQU collagen alpha chain CG42342 isoform X8 OS=Dinoponera quadriceps OX=609295 GN=LOC106744207 PE=4 SV=1	A0A6P3X7J7	619	624	6	675	0.5	0.5	0.5	0.3120567	423	141	1665	0.4889706	TRUE
Strongyloides papillosus (Intestinal threadworm)	Eukaryota/Amorphea/Obazoa/Opisthokonta/Holozoa/Filozoa/Choanozoa/Metazoa/Eumetazoa/Bilateria/Protostomia/Ecdysozoa/Nematoda/Chromadorea/Rhabditida/Tylenchina/Panagrolaimomorpha/Strongyloidoidea/Strongyloididae/Strongyloides/Strongyloides papillosus (Intestinal threadworm) (OX=174720)	Amorphea	Obazoa	Opisthokonta	Holozoa	Filozoa	Choanozoa	Metazoa	Strongyloididae	Strongyloides	papillosus	174720	tr|A0A0N5CGK7|A0A0N5CGK7_STREA Col_cuticle_N domain-containing protein OS=Strongyloides papillosus OX=174720 PE=3 SV=1	A0A0N5CGK7	79	87	9	373	0.3333333	0	0.1666667	0.2916667	180	63	1389	0.5666667	TRUE
Strongyloides papillosus (Intestinal threadworm)	Eukaryota/Amorphea/Obazoa/Opisthokonta/Holozoa/Filozoa/Choanozoa/Metazoa/Eumetazoa/Bilateria/Protostomia/Ecdysozoa/Nematoda/Chromadorea/Rhabditida/Tylenchina/Panagrolaimomorpha/Strongyloidoidea/Strongyloididae/Strongyloides/Strongyloides papillosus (Intestinal threadworm) (OX=174720)	Amorphea	Obazoa	Opisthokonta	Holozoa	Filozoa	Choanozoa	Metazoa	Strongyloididae	Strongyloides	papillosus	174720	tr|A0A0N5CGK7|A0A0N5CGK7_STREA Col_cuticle_N domain-containing protein OS=Strongyloides papillosus OX=174720 PE=3 SV=1	A0A0N5CGK7	92	100	9	373	0.6666667	0	0.3333333	0.2916667	180	63	1389	0.5666667	TRUE
Strongyloides papillosus (Intestinal threadworm)	Eukaryota/Amorphea/Obazoa/Opisthokonta/Holozoa/Filozoa/Choanozoa/Metazoa/Eumetazoa/Bilateria/Protostomia/Ecdysozoa/Nematoda/Chromadorea/Rhabditida/Tylenchina/Panagrolaimomorpha/Strongyloidoidea/Strongyloididae/Strongyloides/Strongyloides papillosus (Intestinal threadworm) (OX=174720)	Amorphea	Obazoa	Opisthokonta	Holozoa	Filozoa	Choanozoa	Metazoa	Strongyloididae	Strongyloides	papillosus	174720	tr|A0A0N5CGK7|A0A0N5CGK7_STREA Col_cuticle_N domain-containing protein OS=Strongyloides papillosus OX=174720 PE=3 SV=1	A0A0N5CGK7	117	122	6	373	0	0.5	0.25	0.2916667	180	63	1389	0.5666667	TRUE
Strongyloides papillosus (Intestinal threadworm)	Eukaryota/Amorphea/Obazoa/Opisthokonta/Holozoa/Filozoa/Choanozoa/Metazoa/Eumetazoa/Bilateria/Protostomia/Ecdysozoa/Nematoda/Chromadorea/Rhabditida/Tylenchina/Panagrolaimomorpha/Strongyloidoidea/Strongyloididae/Strongyloides/Strongyloides papillosus (Intestinal threadworm) (OX=174720)	Amorphea	Obazoa	Opisthokonta	Holozoa	Filozoa	Choanozoa	Metazoa	Strongyloididae	Strongyloides	papillosus	174720	tr|A0A0N5CGK7|A0A0N5CGK7_STREA Col_cuticle_N domain-containing protein OS=Strongyloides papillosus OX=174720 PE=3 SV=1	A0A0N5CGK7	163	189	27	373	0.2222222	0.4444444	0.3333333	0.2916667	180	63	1389	0.5666667	TRUE
Strongyloides papillosus (Intestinal threadworm)	Eukaryota/Amorphea/Obazoa/Opisthokonta/Holozoa/Filozoa/Choanozoa/Metazoa/Eumetazoa/Bilateria/Protostomia/Ecdysozoa/Nematoda/Chromadorea/Rhabditida/Tylenchina/Panagrolaimomorpha/Strongyloidoidea/Strongyloididae/Strongyloides/Strongyloides papillosus (Intestinal threadworm) (OX=174720)	Amorphea	Obazoa	Opisthokonta	Holozoa	Filozoa	Choanozoa	Metazoa	Strongyloididae	Strongyloides	papillosus	174720	tr|A0A0N5CGK7|A0A0N5CGK7_STREA Col_cuticle_N domain-containing protein OS=Strongyloides papillosus OX=174720 PE=3 SV=1	A0A0N5CGK7	209	268	60	373	0.35	0.35	0.35	0.2916667	180	63	1389	0.5666667	TRUE
Strongyloides papillosus (Intestinal threadworm)	Eukaryota/Amorphea/Obazoa/Opisthokonta/Holozoa/Filozoa/Choanozoa/Metazoa/Eumetazoa/Bilateria/Protostomia/Ecdysozoa/Nematoda/Chromadorea/Rhabditida/Tylenchina/Panagrolaimomorpha/Strongyloidoidea/Strongyloididae/Strongyloides/Strongyloides papillosus (Intestinal threadworm) (OX=174720)	Amorphea	Obazoa	Opisthokonta	Holozoa	Filozoa	Choanozoa	Metazoa	Strongyloididae	Strongyloides	papillosus	174720	tr|A0A0N5CGK7|A0A0N5CGK7_STREA Col_cuticle_N domain-containing protein OS=Strongyloides papillosus OX=174720 PE=3 SV=1	A0A0N5CGK7	274	336	63	373	0.2857143	0.1904762	0.2380952	0.2916667	180	63	1389	0.5666667	TRUE
Strongyloides papillosus (Intestinal threadworm)	Eukaryota/Amorphea/Obazoa/Opisthokonta/Holozoa/Filozoa/Choanozoa/Metazoa/Eumetazoa/Bilateria/Protostomia/Ecdysozoa/Nematoda/Chromadorea/Rhabditida/Tylenchina/Panagrolaimomorpha/Strongyloidoidea/Strongyloididae/Strongyloides/Strongyloides papillosus (Intestinal threadworm) (OX=174720)	Amorphea	Obazoa	Opisthokonta	Holozoa	Filozoa	Choanozoa	Metazoa	Strongyloididae	Strongyloides	papillosus	174720	tr|A0A0N5CGK7|A0A0N5CGK7_STREA Col_cuticle_N domain-containing protein OS=Strongyloides papillosus OX=174720 PE=3 SV=1	A0A0N5CGK7	355	360	6	373	0	0.5	0.25	0.2916667	180	63	1389	0.5666667	TRUE
Fasciola hepatica (Liver fluke)	Eukaryota/Amorphea/Obazoa/Opisthokonta/Holozoa/Filozoa/Choanozoa/Metazoa/Eumetazoa/Bilateria/Protostomia/Spiralia/Lophotrochozoa/Platyhelminthes/Trematoda/Digenea/Plagiorchiida/Echinostomata/Echinostomatoidea/Fasciolidae/Fasciola/Fasciola hepatica (Liver fluke) (OX=6192)	Amorphea	Obazoa	Opisthokonta	Holozoa	Filozoa	Choanozoa	Metazoa	Fasciolidae	Fasciola	hepatica	6192	tr|A0A2H1C2V9|A0A2H1C2V9_FASHE Collagen triple helix repeat protein (Fragment) OS=Fasciola hepatica OX=6192 GN=D915_11282 PE=4 SV=1	A0A2H1C2V9	1	582	582	790	0.3659794	0.2886598	0.3273196	0.3347826	690	582	2724	0.42	TRUE
Fasciola hepatica (Liver fluke)	Eukaryota/Amorphea/Obazoa/Opisthokonta/Holozoa/Filozoa/Choanozoa/Metazoa/Eumetazoa/Bilateria/Protostomia/Spiralia/Lophotrochozoa/Platyhelminthes/Trematoda/Digenea/Plagiorchiida/Echinostomata/Echinostomatoidea/Fasciolidae/Fasciola/Fasciola hepatica (Liver fluke) (OX=6192)	Amorphea	Obazoa	Opisthokonta	Holozoa	Filozoa	Choanozoa	Metazoa	Fasciolidae	Fasciola	hepatica	6192	tr|A0A2H1C2V9|A0A2H1C2V9_FASHE Collagen triple helix repeat protein (Fragment) OS=Fasciola hepatica OX=6192 GN=D915_11282 PE=4 SV=1	A0A2H1C2V9	608	715	108	790	0.4444444	0.3055556	0.375	0.3347826	690	582	2724	0.42	TRUE
Dinoponera quadriceps (South American ant)	Eukaryota/Amorphea/Obazoa/Opisthokonta/Holozoa/Filozoa/Choanozoa/Metazoa/Eumetazoa/Bilateria/Protostomia/Ecdysozoa/Arthropoda/Mandibulata/Pancrustacea/Hexapoda/Insecta/Pterygota/Neoptera/Endopterygota/Hymenoptera/Apocrita/Aculeata/Formicoidea/Formicidae/Ponerinae/Ponerini/Dinoponera/Dinoponera quadriceps (South American ant) (OX=609295)	Amorphea	Obazoa	Opisthokonta	Holozoa	Filozoa	Choanozoa	Metazoa	Formicidae	Dinoponera	quadriceps	609295	tr|A0A6P3X314|A0A6P3X314_DINQU collagen alpha-1(XVIII) chain-like isoform X3 OS=Dinoponera quadriceps OX=609295 GN=LOC106743356 PE=4 SV=1	A0A6P3X314	53	58	6	1149	0	0.5	0.25	0.2972973	444	81	1665	0.4889706	TRUE
Dinoponera quadriceps (South American ant)	Eukaryota/Amorphea/Obazoa/Opisthokonta/Holozoa/Filozoa/Choanozoa/Metazoa/Eumetazoa/Bilateria/Protostomia/Ecdysozoa/Arthropoda/Mandibulata/Pancrustacea/Hexapoda/Insecta/Pterygota/Neoptera/Endopterygota/Hymenoptera/Apocrita/Aculeata/Formicoidea/Formicidae/Ponerinae/Ponerini/Dinoponera/Dinoponera quadriceps (South American ant) (OX=609295)	Amorphea	Obazoa	Opisthokonta	Holozoa	Filozoa	Choanozoa	Metazoa	Formicidae	Dinoponera	quadriceps	609295	tr|A0A6P3X314|A0A6P3X314_DINQU collagen alpha-1(XVIII) chain-like isoform X3 OS=Dinoponera quadriceps OX=609295 GN=LOC106743356 PE=4 SV=1	A0A6P3X314	292	306	15	1149	0.2	0	0.1	0.2972973	444	81	1665	0.4889706	TRUE
Dinoponera quadriceps (South American ant)	Eukaryota/Amorphea/Obazoa/Opisthokonta/Holozoa/Filozoa/Choanozoa/Metazoa/Eumetazoa/Bilateria/Protostomia/Ecdysozoa/Arthropoda/Mandibulata/Pancrustacea/Hexapoda/Insecta/Pterygota/Neoptera/Endopterygota/Hymenoptera/Apocrita/Aculeata/Formicoidea/Formicidae/Ponerinae/Ponerini/Dinoponera/Dinoponera quadriceps (South American ant) (OX=609295)	Amorphea	Obazoa	Opisthokonta	Holozoa	Filozoa	Choanozoa	Metazoa	Formicidae	Dinoponera	quadriceps	609295	tr|A0A6P3X314|A0A6P3X314_DINQU collagen alpha-1(XVIII) chain-like isoform X3 OS=Dinoponera quadriceps OX=609295 GN=LOC106743356 PE=4 SV=1	A0A6P3X314	309	320	12	1149	0.75	0.75	0.75	0.2972973	444	81	1665	0.4889706	TRUE
Dinoponera quadriceps (South American ant)	Eukaryota/Amorphea/Obazoa/Opisthokonta/Holozoa/Filozoa/Choanozoa/Metazoa/Eumetazoa/Bilateria/Protostomia/Ecdysozoa/Arthropoda/Mandibulata/Pancrustacea/Hexapoda/Insecta/Pterygota/Neoptera/Endopterygota/Hymenoptera/Apocrita/Aculeata/Formicoidea/Formicidae/Ponerinae/Ponerini/Dinoponera/Dinoponera quadriceps (South American ant) (OX=609295)	Amorphea	Obazoa	Opisthokonta	Holozoa	Filozoa	Choanozoa	Metazoa	Formicidae	Dinoponera	quadriceps	609295	tr|A0A6P3X314|A0A6P3X314_DINQU collagen alpha-1(XVIII) chain-like isoform X3 OS=Dinoponera quadriceps OX=609295 GN=LOC106743356 PE=4 SV=1	A0A6P3X314	331	342	12	1149	0.25	0.5	0.375	0.2972973	444	81	1665	0.4889706	TRUE
Dinoponera quadriceps (South American ant)	Eukaryota/Amorphea/Obazoa/Opisthokonta/Holozoa/Filozoa/Choanozoa/Metazoa/Eumetazoa/Bilateria/Protostomia/Ecdysozoa/Arthropoda/Mandibulata/Pancrustacea/Hexapoda/Insecta/Pterygota/Neoptera/Endopterygota/Hymenoptera/Apocrita/Aculeata/Formicoidea/Formicidae/Ponerinae/Ponerini/Dinoponera/Dinoponera quadriceps (South American ant) (OX=609295)	Amorphea	Obazoa	Opisthokonta	Holozoa	Filozoa	Choanozoa	Metazoa	Formicidae	Dinoponera	quadriceps	609295	tr|A0A6P3X314|A0A6P3X314_DINQU collagen alpha-1(XVIII) chain-like isoform X3 OS=Dinoponera quadriceps OX=609295 GN=LOC106743356 PE=4 SV=1	A0A6P3X314	361	441	81	1149	0.2592593	0.2962963	0.2777778	0.2972973	444	81	1665	0.4889706	TRUE
Dinoponera quadriceps (South American ant)	Eukaryota/Amorphea/Obazoa/Opisthokonta/Holozoa/Filozoa/Choanozoa/Metazoa/Eumetazoa/Bilateria/Protostomia/Ecdysozoa/Arthropoda/Mandibulata/Pancrustacea/Hexapoda/Insecta/Pterygota/Neoptera/Endopterygota/Hymenoptera/Apocrita/Aculeata/Formicoidea/Formicidae/Ponerinae/Ponerini/Dinoponera/Dinoponera quadriceps (South American ant) (OX=609295)	Amorphea	Obazoa	Opisthokonta	Holozoa	Filozoa	Choanozoa	Metazoa	Formicidae	Dinoponera	quadriceps	609295	tr|A0A6P3X314|A0A6P3X314_DINQU collagen alpha-1(XVIII) chain-like isoform X3 OS=Dinoponera quadriceps OX=609295 GN=LOC106743356 PE=4 SV=1	A0A6P3X314	456	530	75	1149	0.08	0.4	0.24	0.2972973	444	81	1665	0.4889706	TRUE
Dinoponera quadriceps (South American ant)	Eukaryota/Amorphea/Obazoa/Opisthokonta/Holozoa/Filozoa/Choanozoa/Metazoa/Eumetazoa/Bilateria/Protostomia/Ecdysozoa/Arthropoda/Mandibulata/Pancrustacea/Hexapoda/Insecta/Pterygota/Neoptera/Endopterygota/Hymenoptera/Apocrita/Aculeata/Formicoidea/Formicidae/Ponerinae/Ponerini/Dinoponera/Dinoponera quadriceps (South American ant) (OX=609295)	Amorphea	Obazoa	Opisthokonta	Holozoa	Filozoa	Choanozoa	Metazoa	Formicidae	Dinoponera	quadriceps	609295	tr|A0A6P3X314|A0A6P3X314_DINQU collagen alpha-1(XVIII) chain-like isoform X3 OS=Dinoponera quadriceps OX=609295 GN=LOC106743356 PE=4 SV=1	A0A6P3X314	534	557	24	1149	0.375	0.5	0.4375	0.2972973	444	81	1665	0.4889706	TRUE
Dinoponera quadriceps (South American ant)	Eukaryota/Amorphea/Obazoa/Opisthokonta/Holozoa/Filozoa/Choanozoa/Metazoa/Eumetazoa/Bilateria/Protostomia/Ecdysozoa/Arthropoda/Mandibulata/Pancrustacea/Hexapoda/Insecta/Pterygota/Neoptera/Endopterygota/Hymenoptera/Apocrita/Aculeata/Formicoidea/Formicidae/Ponerinae/Ponerini/Dinoponera/Dinoponera quadriceps (South American ant) (OX=609295)	Amorphea	Obazoa	Opisthokonta	Holozoa	Filozoa	Choanozoa	Metazoa	Formicidae	Dinoponera	quadriceps	609295	tr|A0A6P3X314|A0A6P3X314_DINQU collagen alpha-1(XVIII) chain-like isoform X3 OS=Dinoponera quadriceps OX=609295 GN=LOC106743356 PE=4 SV=1	A0A6P3X314	565	570	6	1149	0	0	0	0.2972973	444	81	1665	0.4889706	TRUE
Dinoponera quadriceps (South American ant)	Eukaryota/Amorphea/Obazoa/Opisthokonta/Holozoa/Filozoa/Choanozoa/Metazoa/Eumetazoa/Bilateria/Protostomia/Ecdysozoa/Arthropoda/Mandibulata/Pancrustacea/Hexapoda/Insecta/Pterygota/Neoptera/Endopterygota/Hymenoptera/Apocrita/Aculeata/Formicoidea/Formicidae/Ponerinae/Ponerini/Dinoponera/Dinoponera quadriceps (South American ant) (OX=609295)	Amorphea	Obazoa	Opisthokonta	Holozoa	Filozoa	Choanozoa	Metazoa	Formicidae	Dinoponera	quadriceps	609295	tr|A0A6P3X314|A0A6P3X314_DINQU collagen alpha-1(XVIII) chain-like isoform X3 OS=Dinoponera quadriceps OX=609295 GN=LOC106743356 PE=4 SV=1	A0A6P3X314	573	647	75	1149	0.12	0.24	0.18	0.2972973	444	81	1665	0.4889706	TRUE
Dinoponera quadriceps (South American ant)	Eukaryota/Amorphea/Obazoa/Opisthokonta/Holozoa/Filozoa/Choanozoa/Metazoa/Eumetazoa/Bilateria/Protostomia/Ecdysozoa/Arthropoda/Mandibulata/Pancrustacea/Hexapoda/Insecta/Pterygota/Neoptera/Endopterygota/Hymenoptera/Apocrita/Aculeata/Formicoidea/Formicidae/Ponerinae/Ponerini/Dinoponera/Dinoponera quadriceps (South American ant) (OX=609295)	Amorphea	Obazoa	Opisthokonta	Holozoa	Filozoa	Choanozoa	Metazoa	Formicidae	Dinoponera	quadriceps	609295	tr|A0A6P3X314|A0A6P3X314_DINQU collagen alpha-1(XVIII) chain-like isoform X3 OS=Dinoponera quadriceps OX=609295 GN=LOC106743356 PE=4 SV=1	A0A6P3X314	660	725	66	1149	0.2272727	0.4545455	0.3409091	0.2972973	444	81	1665	0.4889706	TRUE
Dinoponera quadriceps (South American ant)	Eukaryota/Amorphea/Obazoa/Opisthokonta/Holozoa/Filozoa/Choanozoa/Metazoa/Eumetazoa/Bilateria/Protostomia/Ecdysozoa/Arthropoda/Mandibulata/Pancrustacea/Hexapoda/Insecta/Pterygota/Neoptera/Endopterygota/Hymenoptera/Apocrita/Aculeata/Formicoidea/Formicidae/Ponerinae/Ponerini/Dinoponera/Dinoponera quadriceps (South American ant) (OX=609295)	Amorphea	Obazoa	Opisthokonta	Holozoa	Filozoa	Choanozoa	Metazoa	Formicidae	Dinoponera	quadriceps	609295	tr|A0A6P3X314|A0A6P3X314_DINQU collagen alpha-1(XVIII) chain-like isoform X3 OS=Dinoponera quadriceps OX=609295 GN=LOC106743356 PE=4 SV=1	A0A6P3X314	733	768	36	1149	0.3333333	0.5	0.4166667	0.2972973	444	81	1665	0.4889706	TRUE
Dinoponera quadriceps (South American ant)	Eukaryota/Amorphea/Obazoa/Opisthokonta/Holozoa/Filozoa/Choanozoa/Metazoa/Eumetazoa/Bilateria/Protostomia/Ecdysozoa/Arthropoda/Mandibulata/Pancrustacea/Hexapoda/Insecta/Pterygota/Neoptera/Endopterygota/Hymenoptera/Apocrita/Aculeata/Formicoidea/Formicidae/Ponerinae/Ponerini/Dinoponera/Dinoponera quadriceps (South American ant) (OX=609295)	Amorphea	Obazoa	Opisthokonta	Holozoa	Filozoa	Choanozoa	Metazoa	Formicidae	Dinoponera	quadriceps	609295	tr|A0A6P3X314|A0A6P3X314_DINQU collagen alpha-1(XVIII) chain-like isoform X3 OS=Dinoponera quadriceps OX=609295 GN=LOC106743356 PE=4 SV=1	A0A6P3X314	778	792	15	1149	0.8	0.8	0.8	0.2972973	444	81	1665	0.4889706	TRUE
Dinoponera quadriceps (South American ant)	Eukaryota/Amorphea/Obazoa/Opisthokonta/Holozoa/Filozoa/Choanozoa/Metazoa/Eumetazoa/Bilateria/Protostomia/Ecdysozoa/Arthropoda/Mandibulata/Pancrustacea/Hexapoda/Insecta/Pterygota/Neoptera/Endopterygota/Hymenoptera/Apocrita/Aculeata/Formicoidea/Formicidae/Ponerinae/Ponerini/Dinoponera/Dinoponera quadriceps (South American ant) (OX=609295)	Amorphea	Obazoa	Opisthokonta	Holozoa	Filozoa	Choanozoa	Metazoa	Formicidae	Dinoponera	quadriceps	609295	tr|A0A6P3X314|A0A6P3X314_DINQU collagen alpha-1(XVIII) chain-like isoform X3 OS=Dinoponera quadriceps OX=609295 GN=LOC106743356 PE=4 SV=1	A0A6P3X314	795	803	9	1149	0	0.3333333	0.1666667	0.2972973	444	81	1665	0.4889706	TRUE
Dinoponera quadriceps (South American ant)	Eukaryota/Amorphea/Obazoa/Opisthokonta/Holozoa/Filozoa/Choanozoa/Metazoa/Eumetazoa/Bilateria/Protostomia/Ecdysozoa/Arthropoda/Mandibulata/Pancrustacea/Hexapoda/Insecta/Pterygota/Neoptera/Endopterygota/Hymenoptera/Apocrita/Aculeata/Formicoidea/Formicidae/Ponerinae/Ponerini/Dinoponera/Dinoponera quadriceps (South American ant) (OX=609295)	Amorphea	Obazoa	Opisthokonta	Holozoa	Filozoa	Choanozoa	Metazoa	Formicidae	Dinoponera	quadriceps	609295	tr|A0A6P3X314|A0A6P3X314_DINQU collagen alpha-1(XVIII) chain-like isoform X3 OS=Dinoponera quadriceps OX=609295 GN=LOC106743356 PE=4 SV=1	A0A6P3X314	963	968	6	1149	0	0	0	0.2972973	444	81	1665	0.4889706	TRUE
Dinoponera quadriceps (South American ant)	Eukaryota/Amorphea/Obazoa/Opisthokonta/Holozoa/Filozoa/Choanozoa/Metazoa/Eumetazoa/Bilateria/Protostomia/Ecdysozoa/Arthropoda/Mandibulata/Pancrustacea/Hexapoda/Insecta/Pterygota/Neoptera/Endopterygota/Hymenoptera/Apocrita/Aculeata/Formicoidea/Formicidae/Ponerinae/Ponerini/Dinoponera/Dinoponera quadriceps (South American ant) (OX=609295)	Amorphea	Obazoa	Opisthokonta	Holozoa	Filozoa	Choanozoa	Metazoa	Formicidae	Dinoponera	quadriceps	609295	tr|A0A6P3X314|A0A6P3X314_DINQU collagen alpha-1(XVIII) chain-like isoform X3 OS=Dinoponera quadriceps OX=609295 GN=LOC106743356 PE=4 SV=1	A0A6P3X314	979	984	6	1149	0	0	0	0.2972973	444	81	1665	0.4889706	TRUE
Fasciola hepatica (Liver fluke)	Eukaryota/Amorphea/Obazoa/Opisthokonta/Holozoa/Filozoa/Choanozoa/Metazoa/Eumetazoa/Bilateria/Protostomia/Spiralia/Lophotrochozoa/Platyhelminthes/Trematoda/Digenea/Plagiorchiida/Echinostomata/Echinostomatoidea/Fasciolidae/Fasciola/Fasciola hepatica (Liver fluke) (OX=6192)	Amorphea	Obazoa	Opisthokonta	Holozoa	Filozoa	Choanozoa	Metazoa	Fasciolidae	Fasciola	hepatica	6192	tr|A0A4E0RX50|A0A4E0RX50_FASHE Type IV collagen alpha 1 chain OS=Fasciola hepatica OX=6192 GN=D915_002898 PE=4 SV=1	A0A4E0RX50	54	173	120	1780	0.15	0.3	0.225	0.2793478	1380	120	2724	0.42	TRUE
Fasciola hepatica (Liver fluke)	Eukaryota/Amorphea/Obazoa/Opisthokonta/Holozoa/Filozoa/Choanozoa/Metazoa/Eumetazoa/Bilateria/Protostomia/Spiralia/Lophotrochozoa/Platyhelminthes/Trematoda/Digenea/Plagiorchiida/Echinostomata/Echinostomatoidea/Fasciolidae/Fasciola/Fasciola hepatica (Liver fluke) (OX=6192)	Amorphea	Obazoa	Opisthokonta	Holozoa	Filozoa	Choanozoa	Metazoa	Fasciolidae	Fasciola	hepatica	6192	tr|A0A4E0RX50|A0A4E0RX50_FASHE Type IV collagen alpha 1 chain OS=Fasciola hepatica OX=6192 GN=D915_002898 PE=4 SV=1	A0A4E0RX50	183	236	54	1780	0.3333333	0.1666667	0.25	0.2793478	1380	120	2724	0.42	TRUE
Fasciola hepatica (Liver fluke)	Eukaryota/Amorphea/Obazoa/Opisthokonta/Holozoa/Filozoa/Choanozoa/Metazoa/Eumetazoa/Bilateria/Protostomia/Spiralia/Lophotrochozoa/Platyhelminthes/Trematoda/Digenea/Plagiorchiida/Echinostomata/Echinostomatoidea/Fasciolidae/Fasciola/Fasciola hepatica (Liver fluke) (OX=6192)	Amorphea	Obazoa	Opisthokonta	Holozoa	Filozoa	Choanozoa	Metazoa	Fasciolidae	Fasciola	hepatica	6192	tr|A0A4E0RX50|A0A4E0RX50_FASHE Type IV collagen alpha 1 chain OS=Fasciola hepatica OX=6192 GN=D915_002898 PE=4 SV=1	A0A4E0RX50	248	259	12	1780	0	0	0	0.2793478	1380	120	2724	0.42	TRUE
Fasciola hepatica (Liver fluke)	Eukaryota/Amorphea/Obazoa/Opisthokonta/Holozoa/Filozoa/Choanozoa/Metazoa/Eumetazoa/Bilateria/Protostomia/Spiralia/Lophotrochozoa/Platyhelminthes/Trematoda/Digenea/Plagiorchiida/Echinostomata/Echinostomatoidea/Fasciolidae/Fasciola/Fasciola hepatica (Liver fluke) (OX=6192)	Amorphea	Obazoa	Opisthokonta	Holozoa	Filozoa	Choanozoa	Metazoa	Fasciolidae	Fasciola	hepatica	6192	tr|A0A4E0RX50|A0A4E0RX50_FASHE Type IV collagen alpha 1 chain OS=Fasciola hepatica OX=6192 GN=D915_002898 PE=4 SV=1	A0A4E0RX50	271	372	102	1780	0.08823529	0.4117647	0.25	0.2793478	1380	120	2724	0.42	TRUE
Fasciola hepatica (Liver fluke)	Eukaryota/Amorphea/Obazoa/Opisthokonta/Holozoa/Filozoa/Choanozoa/Metazoa/Eumetazoa/Bilateria/Protostomia/Spiralia/Lophotrochozoa/Platyhelminthes/Trematoda/Digenea/Plagiorchiida/Echinostomata/Echinostomatoidea/Fasciolidae/Fasciola/Fasciola hepatica (Liver fluke) (OX=6192)	Amorphea	Obazoa	Opisthokonta	Holozoa	Filozoa	Choanozoa	Metazoa	Fasciolidae	Fasciola	hepatica	6192	tr|A0A4E0RX50|A0A4E0RX50_FASHE Type IV collagen alpha 1 chain OS=Fasciola hepatica OX=6192 GN=D915_002898 PE=4 SV=1	A0A4E0RX50	380	424	45	1780	0.4	0.4666667	0.4333333	0.2793478	1380	120	2724	0.42	TRUE
Fasciola hepatica (Liver fluke)	Eukaryota/Amorphea/Obazoa/Opisthokonta/Holozoa/Filozoa/Choanozoa/Metazoa/Eumetazoa/Bilateria/Protostomia/Spiralia/Lophotrochozoa/Platyhelminthes/Trematoda/Digenea/Plagiorchiida/Echinostomata/Echinostomatoidea/Fasciolidae/Fasciola/Fasciola hepatica (Liver fluke) (OX=6192)	Amorphea	Obazoa	Opisthokonta	Holozoa	Filozoa	Choanozoa	Metazoa	Fasciolidae	Fasciola	hepatica	6192	tr|A0A4E0RX50|A0A4E0RX50_FASHE Type IV collagen alpha 1 chain OS=Fasciola hepatica OX=6192 GN=D915_002898 PE=4 SV=1	A0A4E0RX50	431	469	39	1780	0	0.3846154	0.1923077	0.2793478	1380	120	2724	0.42	TRUE
Fasciola hepatica (Liver fluke)	Eukaryota/Amorphea/Obazoa/Opisthokonta/Holozoa/Filozoa/Choanozoa/Metazoa/Eumetazoa/Bilateria/Protostomia/Spiralia/Lophotrochozoa/Platyhelminthes/Trematoda/Digenea/Plagiorchiida/Echinostomata/Echinostomatoidea/Fasciolidae/Fasciola/Fasciola hepatica (Liver fluke) (OX=6192)	Amorphea	Obazoa	Opisthokonta	Holozoa	Filozoa	Choanozoa	Metazoa	Fasciolidae	Fasciola	hepatica	6192	tr|A0A4E0RX50|A0A4E0RX50_FASHE Type IV collagen alpha 1 chain OS=Fasciola hepatica OX=6192 GN=D915_002898 PE=4 SV=1	A0A4E0RX50	472	510	39	1780	0.2307692	0.3076923	0.2692308	0.2793478	1380	120	2724	0.42	TRUE
Fasciola hepatica (Liver fluke)	Eukaryota/Amorphea/Obazoa/Opisthokonta/Holozoa/Filozoa/Choanozoa/Metazoa/Eumetazoa/Bilateria/Protostomia/Spiralia/Lophotrochozoa/Platyhelminthes/Trematoda/Digenea/Plagiorchiida/Echinostomata/Echinostomatoidea/Fasciolidae/Fasciola/Fasciola hepatica (Liver fluke) (OX=6192)	Amorphea	Obazoa	Opisthokonta	Holozoa	Filozoa	Choanozoa	Metazoa	Fasciolidae	Fasciola	hepatica	6192	tr|A0A4E0RX50|A0A4E0RX50_FASHE Type IV collagen alpha 1 chain OS=Fasciola hepatica OX=6192 GN=D915_002898 PE=4 SV=1	A0A4E0RX50	513	545	33	1780	0.3636364	0.2727273	0.3181818	0.2793478	1380	120	2724	0.42	TRUE
Fasciola hepatica (Liver fluke)	Eukaryota/Amorphea/Obazoa/Opisthokonta/Holozoa/Filozoa/Choanozoa/Metazoa/Eumetazoa/Bilateria/Protostomia/Spiralia/Lophotrochozoa/Platyhelminthes/Trematoda/Digenea/Plagiorchiida/Echinostomata/Echinostomatoidea/Fasciolidae/Fasciola/Fasciola hepatica (Liver fluke) (OX=6192)	Amorphea	Obazoa	Opisthokonta	Holozoa	Filozoa	Choanozoa	Metazoa	Fasciolidae	Fasciola	hepatica	6192	tr|A0A4E0RX50|A0A4E0RX50_FASHE Type IV collagen alpha 1 chain OS=Fasciola hepatica OX=6192 GN=D915_002898 PE=4 SV=1	A0A4E0RX50	551	619	69	1780	0.08695652	0.3043478	0.1956522	0.2793478	1380	120	2724	0.42	TRUE
Fasciola hepatica (Liver fluke)	Eukaryota/Amorphea/Obazoa/Opisthokonta/Holozoa/Filozoa/Choanozoa/Metazoa/Eumetazoa/Bilateria/Protostomia/Spiralia/Lophotrochozoa/Platyhelminthes/Trematoda/Digenea/Plagiorchiida/Echinostomata/Echinostomatoidea/Fasciolidae/Fasciola/Fasciola hepatica (Liver fluke) (OX=6192)	Amorphea	Obazoa	Opisthokonta	Holozoa	Filozoa	Choanozoa	Metazoa	Fasciolidae	Fasciola	hepatica	6192	tr|A0A4E0RX50|A0A4E0RX50_FASHE Type IV collagen alpha 1 chain OS=Fasciola hepatica OX=6192 GN=D915_002898 PE=4 SV=1	A0A4E0RX50	632	694	63	1780	0.2857143	0.3809524	0.3333333	0.2793478	1380	120	2724	0.42	TRUE
Fasciola hepatica (Liver fluke)	Eukaryota/Amorphea/Obazoa/Opisthokonta/Holozoa/Filozoa/Choanozoa/Metazoa/Eumetazoa/Bilateria/Protostomia/Spiralia/Lophotrochozoa/Platyhelminthes/Trematoda/Digenea/Plagiorchiida/Echinostomata/Echinostomatoidea/Fasciolidae/Fasciola/Fasciola hepatica (Liver fluke) (OX=6192)	Amorphea	Obazoa	Opisthokonta	Holozoa	Filozoa	Choanozoa	Metazoa	Fasciolidae	Fasciola	hepatica	6192	tr|A0A4E0RX50|A0A4E0RX50_FASHE Type IV collagen alpha 1 chain OS=Fasciola hepatica OX=6192 GN=D915_002898 PE=4 SV=1	A0A4E0RX50	700	723	24	1780	0.125	0.625	0.375	0.2793478	1380	120	2724	0.42	TRUE
Fasciola hepatica (Liver fluke)	Eukaryota/Amorphea/Obazoa/Opisthokonta/Holozoa/Filozoa/Choanozoa/Metazoa/Eumetazoa/Bilateria/Protostomia/Spiralia/Lophotrochozoa/Platyhelminthes/Trematoda/Digenea/Plagiorchiida/Echinostomata/Echinostomatoidea/Fasciolidae/Fasciola/Fasciola hepatica (Liver fluke) (OX=6192)	Amorphea	Obazoa	Opisthokonta	Holozoa	Filozoa	Choanozoa	Metazoa	Fasciolidae	Fasciola	hepatica	6192	tr|A0A4E0RX50|A0A4E0RX50_FASHE Type IV collagen alpha 1 chain OS=Fasciola hepatica OX=6192 GN=D915_002898 PE=4 SV=1	A0A4E0RX50	735	842	108	1780	0.1666667	0.3055556	0.2361111	0.2793478	1380	120	2724	0.42	TRUE
Fasciola hepatica (Liver fluke)	Eukaryota/Amorphea/Obazoa/Opisthokonta/Holozoa/Filozoa/Choanozoa/Metazoa/Eumetazoa/Bilateria/Protostomia/Spiralia/Lophotrochozoa/Platyhelminthes/Trematoda/Digenea/Plagiorchiida/Echinostomata/Echinostomatoidea/Fasciolidae/Fasciola/Fasciola hepatica (Liver fluke) (OX=6192)	Amorphea	Obazoa	Opisthokonta	Holozoa	Filozoa	Choanozoa	Metazoa	Fasciolidae	Fasciola	hepatica	6192	tr|A0A4E0RX50|A0A4E0RX50_FASHE Type IV collagen alpha 1 chain OS=Fasciola hepatica OX=6192 GN=D915_002898 PE=4 SV=1	A0A4E0RX50	845	901	57	1780	0.1578947	0.3684211	0.2631579	0.2793478	1380	120	2724	0.42	TRUE
Fasciola hepatica (Liver fluke)	Eukaryota/Amorphea/Obazoa/Opisthokonta/Holozoa/Filozoa/Choanozoa/Metazoa/Eumetazoa/Bilateria/Protostomia/Spiralia/Lophotrochozoa/Platyhelminthes/Trematoda/Digenea/Plagiorchiida/Echinostomata/Echinostomatoidea/Fasciolidae/Fasciola/Fasciola hepatica (Liver fluke) (OX=6192)	Amorphea	Obazoa	Opisthokonta	Holozoa	Filozoa	Choanozoa	Metazoa	Fasciolidae	Fasciola	hepatica	6192	tr|A0A4E0RX50|A0A4E0RX50_FASHE Type IV collagen alpha 1 chain OS=Fasciola hepatica OX=6192 GN=D915_002898 PE=4 SV=1	A0A4E0RX50	904	930	27	1780	0.3333333	0.3333333	0.3333333	0.2793478	1380	120	2724	0.42	TRUE
Fasciola hepatica (Liver fluke)	Eukaryota/Amorphea/Obazoa/Opisthokonta/Holozoa/Filozoa/Choanozoa/Metazoa/Eumetazoa/Bilateria/Protostomia/Spiralia/Lophotrochozoa/Platyhelminthes/Trematoda/Digenea/Plagiorchiida/Echinostomata/Echinostomatoidea/Fasciolidae/Fasciola/Fasciola hepatica (Liver fluke) (OX=6192)	Amorphea	Obazoa	Opisthokonta	Holozoa	Filozoa	Choanozoa	Metazoa	Fasciolidae	Fasciola	hepatica	6192	tr|A0A4E0RX50|A0A4E0RX50_FASHE Type IV collagen alpha 1 chain OS=Fasciola hepatica OX=6192 GN=D915_002898 PE=4 SV=1	A0A4E0RX50	939	1046	108	1780	0.3333333	0.3333333	0.3333333	0.2793478	1380	120	2724	0.42	TRUE
Fasciola hepatica (Liver fluke)	Eukaryota/Amorphea/Obazoa/Opisthokonta/Holozoa/Filozoa/Choanozoa/Metazoa/Eumetazoa/Bilateria/Protostomia/Spiralia/Lophotrochozoa/Platyhelminthes/Trematoda/Digenea/Plagiorchiida/Echinostomata/Echinostomatoidea/Fasciolidae/Fasciola/Fasciola hepatica (Liver fluke) (OX=6192)	Amorphea	Obazoa	Opisthokonta	Holozoa	Filozoa	Choanozoa	Metazoa	Fasciolidae	Fasciola	hepatica	6192	tr|A0A4E0RX50|A0A4E0RX50_FASHE Type IV collagen alpha 1 chain OS=Fasciola hepatica OX=6192 GN=D915_002898 PE=4 SV=1	A0A4E0RX50	1049	1084	36	1780	0.1666667	0.3333333	0.25	0.2793478	1380	120	2724	0.42	TRUE
Fasciola hepatica (Liver fluke)	Eukaryota/Amorphea/Obazoa/Opisthokonta/Holozoa/Filozoa/Choanozoa/Metazoa/Eumetazoa/Bilateria/Protostomia/Spiralia/Lophotrochozoa/Platyhelminthes/Trematoda/Digenea/Plagiorchiida/Echinostomata/Echinostomatoidea/Fasciolidae/Fasciola/Fasciola hepatica (Liver fluke) (OX=6192)	Amorphea	Obazoa	Opisthokonta	Holozoa	Filozoa	Choanozoa	Metazoa	Fasciolidae	Fasciola	hepatica	6192	tr|A0A4E0RX50|A0A4E0RX50_FASHE Type IV collagen alpha 1 chain OS=Fasciola hepatica OX=6192 GN=D915_002898 PE=4 SV=1	A0A4E0RX50	1087	1098	12	1780	0	0.25	0.125	0.2793478	1380	120	2724	0.42	TRUE
Fasciola hepatica (Liver fluke)	Eukaryota/Amorphea/Obazoa/Opisthokonta/Holozoa/Filozoa/Choanozoa/Metazoa/Eumetazoa/Bilateria/Protostomia/Spiralia/Lophotrochozoa/Platyhelminthes/Trematoda/Digenea/Plagiorchiida/Echinostomata/Echinostomatoidea/Fasciolidae/Fasciola/Fasciola hepatica (Liver fluke) (OX=6192)	Amorphea	Obazoa	Opisthokonta	Holozoa	Filozoa	Choanozoa	Metazoa	Fasciolidae	Fasciola	hepatica	6192	tr|A0A4E0RX50|A0A4E0RX50_FASHE Type IV collagen alpha 1 chain OS=Fasciola hepatica OX=6192 GN=D915_002898 PE=4 SV=1	A0A4E0RX50	1102	1176	75	1780	0.28	0.4	0.34	0.2793478	1380	120	2724	0.42	TRUE
Fasciola hepatica (Liver fluke)	Eukaryota/Amorphea/Obazoa/Opisthokonta/Holozoa/Filozoa/Choanozoa/Metazoa/Eumetazoa/Bilateria/Protostomia/Spiralia/Lophotrochozoa/Platyhelminthes/Trematoda/Digenea/Plagiorchiida/Echinostomata/Echinostomatoidea/Fasciolidae/Fasciola/Fasciola hepatica (Liver fluke) (OX=6192)	Amorphea	Obazoa	Opisthokonta	Holozoa	Filozoa	Choanozoa	Metazoa	Fasciolidae	Fasciola	hepatica	6192	tr|A0A4E0RX50|A0A4E0RX50_FASHE Type IV collagen alpha 1 chain OS=Fasciola hepatica OX=6192 GN=D915_002898 PE=4 SV=1	A0A4E0RX50	1183	1281	99	1780	0.4242424	0.1818182	0.3030303	0.2793478	1380	120	2724	0.42	TRUE
Fasciola hepatica (Liver fluke)	Eukaryota/Amorphea/Obazoa/Opisthokonta/Holozoa/Filozoa/Choanozoa/Metazoa/Eumetazoa/Bilateria/Protostomia/Spiralia/Lophotrochozoa/Platyhelminthes/Trematoda/Digenea/Plagiorchiida/Echinostomata/Echinostomatoidea/Fasciolidae/Fasciola/Fasciola hepatica (Liver fluke) (OX=6192)	Amorphea	Obazoa	Opisthokonta	Holozoa	Filozoa	Choanozoa	Metazoa	Fasciolidae	Fasciola	hepatica	6192	tr|A0A4E0RX50|A0A4E0RX50_FASHE Type IV collagen alpha 1 chain OS=Fasciola hepatica OX=6192 GN=D915_002898 PE=4 SV=1	A0A4E0RX50	1287	1325	39	1780	0.4615385	0.3076923	0.3846154	0.2793478	1380	120	2724	0.42	TRUE
Fasciola hepatica (Liver fluke)	Eukaryota/Amorphea/Obazoa/Opisthokonta/Holozoa/Filozoa/Choanozoa/Metazoa/Eumetazoa/Bilateria/Protostomia/Spiralia/Lophotrochozoa/Platyhelminthes/Trematoda/Digenea/Plagiorchiida/Echinostomata/Echinostomatoidea/Fasciolidae/Fasciola/Fasciola hepatica (Liver fluke) (OX=6192)	Amorphea	Obazoa	Opisthokonta	Holozoa	Filozoa	Choanozoa	Metazoa	Fasciolidae	Fasciola	hepatica	6192	tr|A0A4E0RX50|A0A4E0RX50_FASHE Type IV collagen alpha 1 chain OS=Fasciola hepatica OX=6192 GN=D915_002898 PE=4 SV=1	A0A4E0RX50	1328	1357	30	1780	0.3	0.4	0.35	0.2793478	1380	120	2724	0.42	TRUE
Fasciola hepatica (Liver fluke)	Eukaryota/Amorphea/Obazoa/Opisthokonta/Holozoa/Filozoa/Choanozoa/Metazoa/Eumetazoa/Bilateria/Protostomia/Spiralia/Lophotrochozoa/Platyhelminthes/Trematoda/Digenea/Plagiorchiida/Echinostomata/Echinostomatoidea/Fasciolidae/Fasciola/Fasciola hepatica (Liver fluke) (OX=6192)	Amorphea	Obazoa	Opisthokonta	Holozoa	Filozoa	Choanozoa	Metazoa	Fasciolidae	Fasciola	hepatica	6192	tr|A0A4E0RX50|A0A4E0RX50_FASHE Type IV collagen alpha 1 chain OS=Fasciola hepatica OX=6192 GN=D915_002898 PE=4 SV=1	A0A4E0RX50	1362	1451	90	1780	0.3	0.2666667	0.2833333	0.2793478	1380	120	2724	0.42	TRUE
Fasciola hepatica (Liver fluke)	Eukaryota/Amorphea/Obazoa/Opisthokonta/Holozoa/Filozoa/Choanozoa/Metazoa/Eumetazoa/Bilateria/Protostomia/Spiralia/Lophotrochozoa/Platyhelminthes/Trematoda/Digenea/Plagiorchiida/Echinostomata/Echinostomatoidea/Fasciolidae/Fasciola/Fasciola hepatica (Liver fluke) (OX=6192)	Amorphea	Obazoa	Opisthokonta	Holozoa	Filozoa	Choanozoa	Metazoa	Fasciolidae	Fasciola	hepatica	6192	tr|A0A4E0RX50|A0A4E0RX50_FASHE Type IV collagen alpha 1 chain OS=Fasciola hepatica OX=6192 GN=D915_002898 PE=4 SV=1	A0A4E0RX50	1457	1498	42	1780	0.2142857	0.5	0.3571429	0.2793478	1380	120	2724	0.42	TRUE
Fasciola hepatica (Liver fluke)	Eukaryota/Amorphea/Obazoa/Opisthokonta/Holozoa/Filozoa/Choanozoa/Metazoa/Eumetazoa/Bilateria/Protostomia/Spiralia/Lophotrochozoa/Platyhelminthes/Trematoda/Digenea/Plagiorchiida/Echinostomata/Echinostomatoidea/Fasciolidae/Fasciola/Fasciola hepatica (Liver fluke) (OX=6192)	Amorphea	Obazoa	Opisthokonta	Holozoa	Filozoa	Choanozoa	Metazoa	Fasciolidae	Fasciola	hepatica	6192	tr|A0A4E0RX50|A0A4E0RX50_FASHE Type IV collagen alpha 1 chain OS=Fasciola hepatica OX=6192 GN=D915_002898 PE=4 SV=1	A0A4E0RX50	1502	1540	39	1780	0.3076923	0.2307692	0.2692308	0.2793478	1380	120	2724	0.42	TRUE
Fasciola hepatica (Liver fluke)	Eukaryota/Amorphea/Obazoa/Opisthokonta/Holozoa/Filozoa/Choanozoa/Metazoa/Eumetazoa/Bilateria/Protostomia/Spiralia/Lophotrochozoa/Platyhelminthes/Trematoda/Digenea/Plagiorchiida/Echinostomata/Echinostomatoidea/Fasciolidae/Fasciola/Fasciola hepatica (Liver fluke) (OX=6192)	Amorphea	Obazoa	Opisthokonta	Holozoa	Filozoa	Choanozoa	Metazoa	Fasciolidae	Fasciola	hepatica	6192	tr|A0A4E0RX50|A0A4E0RX50_FASHE Type IV collagen alpha 1 chain OS=Fasciola hepatica OX=6192 GN=D915_002898 PE=4 SV=1	A0A4E0RX50	1542	1547	6	1780	0	0	0	0.2793478	1380	120	2724	0.42	TRUE
Fasciola hepatica (Liver fluke)	Eukaryota/Amorphea/Obazoa/Opisthokonta/Holozoa/Filozoa/Choanozoa/Metazoa/Eumetazoa/Bilateria/Protostomia/Spiralia/Lophotrochozoa/Platyhelminthes/Trematoda/Digenea/Plagiorchiida/Echinostomata/Echinostomatoidea/Fasciolidae/Fasciola/Fasciola hepatica (Liver fluke) (OX=6192)	Amorphea	Obazoa	Opisthokonta	Holozoa	Filozoa	Choanozoa	Metazoa	Fasciolidae	Fasciola	hepatica	6192	tr|A0A4E0RX50|A0A4E0RX50_FASHE Type IV collagen alpha 1 chain OS=Fasciola hepatica OX=6192 GN=D915_002898 PE=4 SV=1	A0A4E0RX50	1689	1694	6	1780	0	0	0	0.2793478	1380	120	2724	0.42	TRUE
Fasciola hepatica (Liver fluke)	Eukaryota/Amorphea/Obazoa/Opisthokonta/Holozoa/Filozoa/Choanozoa/Metazoa/Eumetazoa/Bilateria/Protostomia/Spiralia/Lophotrochozoa/Platyhelminthes/Trematoda/Digenea/Plagiorchiida/Echinostomata/Echinostomatoidea/Fasciolidae/Fasciola/Fasciola hepatica (Liver fluke) (OX=6192)	Amorphea	Obazoa	Opisthokonta	Holozoa	Filozoa	Choanozoa	Metazoa	Fasciolidae	Fasciola	hepatica	6192	tr|A0A4E0RX50|A0A4E0RX50_FASHE Type IV collagen alpha 1 chain OS=Fasciola hepatica OX=6192 GN=D915_002898 PE=4 SV=1	A0A4E0RX50	1719	1724	6	1780	0	0	0	0.2793478	1380	120	2724	0.42	TRUE
Fasciola hepatica (Liver fluke)	Eukaryota/Amorphea/Obazoa/Opisthokonta/Holozoa/Filozoa/Choanozoa/Metazoa/Eumetazoa/Bilateria/Protostomia/Spiralia/Lophotrochozoa/Platyhelminthes/Trematoda/Digenea/Plagiorchiida/Echinostomata/Echinostomatoidea/Fasciolidae/Fasciola/Fasciola hepatica (Liver fluke) (OX=6192)	Amorphea	Obazoa	Opisthokonta	Holozoa	Filozoa	Choanozoa	Metazoa	Fasciolidae	Fasciola	hepatica	6192	tr|A0A2H1CL35|A0A2H1CL35_FASHE Collagen triple helix repeat protein OS=Fasciola hepatica OX=6192 GN=D915_04437 PE=4 SV=1	A0A2H1CL35	4	27	24	243	0.25	0.25	0.25	0.2153846	195	69	2724	0.42	TRUE
Fasciola hepatica (Liver fluke)	Eukaryota/Amorphea/Obazoa/Opisthokonta/Holozoa/Filozoa/Choanozoa/Metazoa/Eumetazoa/Bilateria/Protostomia/Spiralia/Lophotrochozoa/Platyhelminthes/Trematoda/Digenea/Plagiorchiida/Echinostomata/Echinostomatoidea/Fasciolidae/Fasciola/Fasciola hepatica (Liver fluke) (OX=6192)	Amorphea	Obazoa	Opisthokonta	Holozoa	Filozoa	Choanozoa	Metazoa	Fasciolidae	Fasciola	hepatica	6192	tr|A0A2H1CL35|A0A2H1CL35_FASHE Collagen triple helix repeat protein OS=Fasciola hepatica OX=6192 GN=D915_04437 PE=4 SV=1	A0A2H1CL35	34	66	33	243	0.1818182	0.09090909	0.1363636	0.2153846	195	69	2724	0.42	TRUE
Fasciola hepatica (Liver fluke)	Eukaryota/Amorphea/Obazoa/Opisthokonta/Holozoa/Filozoa/Choanozoa/Metazoa/Eumetazoa/Bilateria/Protostomia/Spiralia/Lophotrochozoa/Platyhelminthes/Trematoda/Digenea/Plagiorchiida/Echinostomata/Echinostomatoidea/Fasciolidae/Fasciola/Fasciola hepatica (Liver fluke) (OX=6192)	Amorphea	Obazoa	Opisthokonta	Holozoa	Filozoa	Choanozoa	Metazoa	Fasciolidae	Fasciola	hepatica	6192	tr|A0A2H1CL35|A0A2H1CL35_FASHE Collagen triple helix repeat protein OS=Fasciola hepatica OX=6192 GN=D915_04437 PE=4 SV=1	A0A2H1CL35	74	142	69	243	0.2608696	0.2173913	0.2391304	0.2153846	195	69	2724	0.42	TRUE
Fasciola hepatica (Liver fluke)	Eukaryota/Amorphea/Obazoa/Opisthokonta/Holozoa/Filozoa/Choanozoa/Metazoa/Eumetazoa/Bilateria/Protostomia/Spiralia/Lophotrochozoa/Platyhelminthes/Trematoda/Digenea/Plagiorchiida/Echinostomata/Echinostomatoidea/Fasciolidae/Fasciola/Fasciola hepatica (Liver fluke) (OX=6192)	Amorphea	Obazoa	Opisthokonta	Holozoa	Filozoa	Choanozoa	Metazoa	Fasciolidae	Fasciola	hepatica	6192	tr|A0A2H1CL35|A0A2H1CL35_FASHE Collagen triple helix repeat protein OS=Fasciola hepatica OX=6192 GN=D915_04437 PE=4 SV=1	A0A2H1CL35	145	180	36	243	0.08333333	0.1666667	0.125	0.2153846	195	69	2724	0.42	TRUE
Fasciola hepatica (Liver fluke)	Eukaryota/Amorphea/Obazoa/Opisthokonta/Holozoa/Filozoa/Choanozoa/Metazoa/Eumetazoa/Bilateria/Protostomia/Spiralia/Lophotrochozoa/Platyhelminthes/Trematoda/Digenea/Plagiorchiida/Echinostomata/Echinostomatoidea/Fasciolidae/Fasciola/Fasciola hepatica (Liver fluke) (OX=6192)	Amorphea	Obazoa	Opisthokonta	Holozoa	Filozoa	Choanozoa	Metazoa	Fasciolidae	Fasciola	hepatica	6192	tr|A0A2H1CL35|A0A2H1CL35_FASHE Collagen triple helix repeat protein OS=Fasciola hepatica OX=6192 GN=D915_04437 PE=4 SV=1	A0A2H1CL35	186	194	9	243	0.3333333	0.3333333	0.3333333	0.2153846	195	69	2724	0.42	TRUE
Fasciola hepatica (Liver fluke)	Eukaryota/Amorphea/Obazoa/Opisthokonta/Holozoa/Filozoa/Choanozoa/Metazoa/Eumetazoa/Bilateria/Protostomia/Spiralia/Lophotrochozoa/Platyhelminthes/Trematoda/Digenea/Plagiorchiida/Echinostomata/Echinostomatoidea/Fasciolidae/Fasciola/Fasciola hepatica (Liver fluke) (OX=6192)	Amorphea	Obazoa	Opisthokonta	Holozoa	Filozoa	Choanozoa	Metazoa	Fasciolidae	Fasciola	hepatica	6192	tr|A0A2H1CL35|A0A2H1CL35_FASHE Collagen triple helix repeat protein OS=Fasciola hepatica OX=6192 GN=D915_04437 PE=4 SV=1	A0A2H1CL35	201	224	24	243	0.375	0.25	0.3125	0.2153846	195	69	2724	0.42	TRUE
Melipona quadrifasciata	Eukaryota/Amorphea/Obazoa/Opisthokonta/Holozoa/Filozoa/Choanozoa/Metazoa/Eumetazoa/Bilateria/Protostomia/Ecdysozoa/Arthropoda/Mandibulata/Pancrustacea/Hexapoda/Insecta/Pterygota/Neoptera/Endopterygota/Hymenoptera/Apocrita/Aculeata/Apoidea/Apidae/Melipona/Melipona quadrifasciata (OX=166423)	Amorphea	Obazoa	Opisthokonta	Holozoa	Filozoa	Choanozoa	Metazoa	Apidae	Melipona	quadrifasciata	166423	tr|A0A0M9A241|A0A0M9A241_9HYME Collagen alpha-1(IV) chain OS=Melipona quadrifasciata OX=166423 GN=WN51_12047 PE=4 SV=1	A0A0M9A241	25	75	51	1949	0.3529412	0.2352941	0.2941176	0.2352941	1275	120	1800	0.5	TRUE
Melipona quadrifasciata	Eukaryota/Amorphea/Obazoa/Opisthokonta/Holozoa/Filozoa/Choanozoa/Metazoa/Eumetazoa/Bilateria/Protostomia/Ecdysozoa/Arthropoda/Mandibulata/Pancrustacea/Hexapoda/Insecta/Pterygota/Neoptera/Endopterygota/Hymenoptera/Apocrita/Aculeata/Apoidea/Apidae/Melipona/Melipona quadrifasciata (OX=166423)	Amorphea	Obazoa	Opisthokonta	Holozoa	Filozoa	Choanozoa	Metazoa	Apidae	Melipona	quadrifasciata	166423	tr|A0A0M9A241|A0A0M9A241_9HYME Collagen alpha-1(IV) chain OS=Melipona quadrifasciata OX=166423 GN=WN51_12047 PE=4 SV=1	A0A0M9A241	158	172	15	1949	0	0.6	0.3	0.2352941	1275	120	1800	0.5	TRUE
Melipona quadrifasciata	Eukaryota/Amorphea/Obazoa/Opisthokonta/Holozoa/Filozoa/Choanozoa/Metazoa/Eumetazoa/Bilateria/Protostomia/Ecdysozoa/Arthropoda/Mandibulata/Pancrustacea/Hexapoda/Insecta/Pterygota/Neoptera/Endopterygota/Hymenoptera/Apocrita/Aculeata/Apoidea/Apidae/Melipona/Melipona quadrifasciata (OX=166423)	Amorphea	Obazoa	Opisthokonta	Holozoa	Filozoa	Choanozoa	Metazoa	Apidae	Melipona	quadrifasciata	166423	tr|A0A0M9A241|A0A0M9A241_9HYME Collagen alpha-1(IV) chain OS=Melipona quadrifasciata OX=166423 GN=WN51_12047 PE=4 SV=1	A0A0M9A241	219	224	6	1949	0	0	0	0.2352941	1275	120	1800	0.5	TRUE
Melipona quadrifasciata	Eukaryota/Amorphea/Obazoa/Opisthokonta/Holozoa/Filozoa/Choanozoa/Metazoa/Eumetazoa/Bilateria/Protostomia/Ecdysozoa/Arthropoda/Mandibulata/Pancrustacea/Hexapoda/Insecta/Pterygota/Neoptera/Endopterygota/Hymenoptera/Apocrita/Aculeata/Apoidea/Apidae/Melipona/Melipona quadrifasciata (OX=166423)	Amorphea	Obazoa	Opisthokonta	Holozoa	Filozoa	Choanozoa	Metazoa	Apidae	Melipona	quadrifasciata	166423	tr|A0A0M9A241|A0A0M9A241_9HYME Collagen alpha-1(IV) chain OS=Melipona quadrifasciata OX=166423 GN=WN51_12047 PE=4 SV=1	A0A0M9A241	274	330	57	1949	0.2105263	0.3157895	0.2631579	0.2352941	1275	120	1800	0.5	TRUE
Melipona quadrifasciata	Eukaryota/Amorphea/Obazoa/Opisthokonta/Holozoa/Filozoa/Choanozoa/Metazoa/Eumetazoa/Bilateria/Protostomia/Ecdysozoa/Arthropoda/Mandibulata/Pancrustacea/Hexapoda/Insecta/Pterygota/Neoptera/Endopterygota/Hymenoptera/Apocrita/Aculeata/Apoidea/Apidae/Melipona/Melipona quadrifasciata (OX=166423)	Amorphea	Obazoa	Opisthokonta	Holozoa	Filozoa	Choanozoa	Metazoa	Apidae	Melipona	quadrifasciata	166423	tr|A0A0M9A241|A0A0M9A241_9HYME Collagen alpha-1(IV) chain OS=Melipona quadrifasciata OX=166423 GN=WN51_12047 PE=4 SV=1	A0A0M9A241	333	386	54	1949	0.05555556	0.2777778	0.1666667	0.2352941	1275	120	1800	0.5	TRUE
Melipona quadrifasciata	Eukaryota/Amorphea/Obazoa/Opisthokonta/Holozoa/Filozoa/Choanozoa/Metazoa/Eumetazoa/Bilateria/Protostomia/Ecdysozoa/Arthropoda/Mandibulata/Pancrustacea/Hexapoda/Insecta/Pterygota/Neoptera/Endopterygota/Hymenoptera/Apocrita/Aculeata/Apoidea/Apidae/Melipona/Melipona quadrifasciata (OX=166423)	Amorphea	Obazoa	Opisthokonta	Holozoa	Filozoa	Choanozoa	Metazoa	Apidae	Melipona	quadrifasciata	166423	tr|A0A0M9A241|A0A0M9A241_9HYME Collagen alpha-1(IV) chain OS=Melipona quadrifasciata OX=166423 GN=WN51_12047 PE=4 SV=1	A0A0M9A241	389	406	18	1949	0	0.3333333	0.1666667	0.2352941	1275	120	1800	0.5	TRUE
Melipona quadrifasciata	Eukaryota/Amorphea/Obazoa/Opisthokonta/Holozoa/Filozoa/Choanozoa/Metazoa/Eumetazoa/Bilateria/Protostomia/Ecdysozoa/Arthropoda/Mandibulata/Pancrustacea/Hexapoda/Insecta/Pterygota/Neoptera/Endopterygota/Hymenoptera/Apocrita/Aculeata/Apoidea/Apidae/Melipona/Melipona quadrifasciata (OX=166423)	Amorphea	Obazoa	Opisthokonta	Holozoa	Filozoa	Choanozoa	Metazoa	Apidae	Melipona	quadrifasciata	166423	tr|A0A0M9A241|A0A0M9A241_9HYME Collagen alpha-1(IV) chain OS=Melipona quadrifasciata OX=166423 GN=WN51_12047 PE=4 SV=1	A0A0M9A241	422	526	105	1949	0.1714286	0.2	0.1857143	0.2352941	1275	120	1800	0.5	TRUE
Melipona quadrifasciata	Eukaryota/Amorphea/Obazoa/Opisthokonta/Holozoa/Filozoa/Choanozoa/Metazoa/Eumetazoa/Bilateria/Protostomia/Ecdysozoa/Arthropoda/Mandibulata/Pancrustacea/Hexapoda/Insecta/Pterygota/Neoptera/Endopterygota/Hymenoptera/Apocrita/Aculeata/Apoidea/Apidae/Melipona/Melipona quadrifasciata (OX=166423)	Amorphea	Obazoa	Opisthokonta	Holozoa	Filozoa	Choanozoa	Metazoa	Apidae	Melipona	quadrifasciata	166423	tr|A0A0M9A241|A0A0M9A241_9HYME Collagen alpha-1(IV) chain OS=Melipona quadrifasciata OX=166423 GN=WN51_12047 PE=4 SV=1	A0A0M9A241	536	586	51	1949	0.2352941	0.4705882	0.3529412	0.2352941	1275	120	1800	0.5	TRUE
Melipona quadrifasciata	Eukaryota/Amorphea/Obazoa/Opisthokonta/Holozoa/Filozoa/Choanozoa/Metazoa/Eumetazoa/Bilateria/Protostomia/Ecdysozoa/Arthropoda/Mandibulata/Pancrustacea/Hexapoda/Insecta/Pterygota/Neoptera/Endopterygota/Hymenoptera/Apocrita/Aculeata/Apoidea/Apidae/Melipona/Melipona quadrifasciata (OX=166423)	Amorphea	Obazoa	Opisthokonta	Holozoa	Filozoa	Choanozoa	Metazoa	Apidae	Melipona	quadrifasciata	166423	tr|A0A0M9A241|A0A0M9A241_9HYME Collagen alpha-1(IV) chain OS=Melipona quadrifasciata OX=166423 GN=WN51_12047 PE=4 SV=1	A0A0M9A241	589	624	36	1949	0.25	0.3333333	0.2916667	0.2352941	1275	120	1800	0.5	TRUE
Melipona quadrifasciata	Eukaryota/Amorphea/Obazoa/Opisthokonta/Holozoa/Filozoa/Choanozoa/Metazoa/Eumetazoa/Bilateria/Protostomia/Ecdysozoa/Arthropoda/Mandibulata/Pancrustacea/Hexapoda/Insecta/Pterygota/Neoptera/Endopterygota/Hymenoptera/Apocrita/Aculeata/Apoidea/Apidae/Melipona/Melipona quadrifasciata (OX=166423)	Amorphea	Obazoa	Opisthokonta	Holozoa	Filozoa	Choanozoa	Metazoa	Apidae	Melipona	quadrifasciata	166423	tr|A0A0M9A241|A0A0M9A241_9HYME Collagen alpha-1(IV) chain OS=Melipona quadrifasciata OX=166423 GN=WN51_12047 PE=4 SV=1	A0A0M9A241	626	631	6	1949	0	0.5	0.25	0.2352941	1275	120	1800	0.5	TRUE
Melipona quadrifasciata	Eukaryota/Amorphea/Obazoa/Opisthokonta/Holozoa/Filozoa/Choanozoa/Metazoa/Eumetazoa/Bilateria/Protostomia/Ecdysozoa/Arthropoda/Mandibulata/Pancrustacea/Hexapoda/Insecta/Pterygota/Neoptera/Endopterygota/Hymenoptera/Apocrita/Aculeata/Apoidea/Apidae/Melipona/Melipona quadrifasciata (OX=166423)	Amorphea	Obazoa	Opisthokonta	Holozoa	Filozoa	Choanozoa	Metazoa	Apidae	Melipona	quadrifasciata	166423	tr|A0A0M9A241|A0A0M9A241_9HYME Collagen alpha-1(IV) chain OS=Melipona quadrifasciata OX=166423 GN=WN51_12047 PE=4 SV=1	A0A0M9A241	636	671	36	1949	0.25	0.5	0.375	0.2352941	1275	120	1800	0.5	TRUE
Melipona quadrifasciata	Eukaryota/Amorphea/Obazoa/Opisthokonta/Holozoa/Filozoa/Choanozoa/Metazoa/Eumetazoa/Bilateria/Protostomia/Ecdysozoa/Arthropoda/Mandibulata/Pancrustacea/Hexapoda/Insecta/Pterygota/Neoptera/Endopterygota/Hymenoptera/Apocrita/Aculeata/Apoidea/Apidae/Melipona/Melipona quadrifasciata (OX=166423)	Amorphea	Obazoa	Opisthokonta	Holozoa	Filozoa	Choanozoa	Metazoa	Apidae	Melipona	quadrifasciata	166423	tr|A0A0M9A241|A0A0M9A241_9HYME Collagen alpha-1(IV) chain OS=Melipona quadrifasciata OX=166423 GN=WN51_12047 PE=4 SV=1	A0A0M9A241	678	746	69	1949	0.173913	0.3043478	0.2391304	0.2352941	1275	120	1800	0.5	TRUE
Melipona quadrifasciata	Eukaryota/Amorphea/Obazoa/Opisthokonta/Holozoa/Filozoa/Choanozoa/Metazoa/Eumetazoa/Bilateria/Protostomia/Ecdysozoa/Arthropoda/Mandibulata/Pancrustacea/Hexapoda/Insecta/Pterygota/Neoptera/Endopterygota/Hymenoptera/Apocrita/Aculeata/Apoidea/Apidae/Melipona/Melipona quadrifasciata (OX=166423)	Amorphea	Obazoa	Opisthokonta	Holozoa	Filozoa	Choanozoa	Metazoa	Apidae	Melipona	quadrifasciata	166423	tr|A0A0M9A241|A0A0M9A241_9HYME Collagen alpha-1(IV) chain OS=Melipona quadrifasciata OX=166423 GN=WN51_12047 PE=4 SV=1	A0A0M9A241	757	795	39	1949	0.3076923	0.2307692	0.2692308	0.2352941	1275	120	1800	0.5	TRUE
Melipona quadrifasciata	Eukaryota/Amorphea/Obazoa/Opisthokonta/Holozoa/Filozoa/Choanozoa/Metazoa/Eumetazoa/Bilateria/Protostomia/Ecdysozoa/Arthropoda/Mandibulata/Pancrustacea/Hexapoda/Insecta/Pterygota/Neoptera/Endopterygota/Hymenoptera/Apocrita/Aculeata/Apoidea/Apidae/Melipona/Melipona quadrifasciata (OX=166423)	Amorphea	Obazoa	Opisthokonta	Holozoa	Filozoa	Choanozoa	Metazoa	Apidae	Melipona	quadrifasciata	166423	tr|A0A0M9A241|A0A0M9A241_9HYME Collagen alpha-1(IV) chain OS=Melipona quadrifasciata OX=166423 GN=WN51_12047 PE=4 SV=1	A0A0M9A241	800	814	15	1949	0.2	0.4	0.3	0.2352941	1275	120	1800	0.5	TRUE
Melipona quadrifasciata	Eukaryota/Amorphea/Obazoa/Opisthokonta/Holozoa/Filozoa/Choanozoa/Metazoa/Eumetazoa/Bilateria/Protostomia/Ecdysozoa/Arthropoda/Mandibulata/Pancrustacea/Hexapoda/Insecta/Pterygota/Neoptera/Endopterygota/Hymenoptera/Apocrita/Aculeata/Apoidea/Apidae/Melipona/Melipona quadrifasciata (OX=166423)	Amorphea	Obazoa	Opisthokonta	Holozoa	Filozoa	Choanozoa	Metazoa	Apidae	Melipona	quadrifasciata	166423	tr|A0A0M9A241|A0A0M9A241_9HYME Collagen alpha-1(IV) chain OS=Melipona quadrifasciata OX=166423 GN=WN51_12047 PE=4 SV=1	A0A0M9A241	818	826	9	1949	0	0.6666667	0.3333333	0.2352941	1275	120	1800	0.5	TRUE
Melipona quadrifasciata	Eukaryota/Amorphea/Obazoa/Opisthokonta/Holozoa/Filozoa/Choanozoa/Metazoa/Eumetazoa/Bilateria/Protostomia/Ecdysozoa/Arthropoda/Mandibulata/Pancrustacea/Hexapoda/Insecta/Pterygota/Neoptera/Endopterygota/Hymenoptera/Apocrita/Aculeata/Apoidea/Apidae/Melipona/Melipona quadrifasciata (OX=166423)	Amorphea	Obazoa	Opisthokonta	Holozoa	Filozoa	Choanozoa	Metazoa	Apidae	Melipona	quadrifasciata	166423	tr|A0A0M9A241|A0A0M9A241_9HYME Collagen alpha-1(IV) chain OS=Melipona quadrifasciata OX=166423 GN=WN51_12047 PE=4 SV=1	A0A0M9A241	836	862	27	1949	0	0.2222222	0.1111111	0.2352941	1275	120	1800	0.5	TRUE
Melipona quadrifasciata	Eukaryota/Amorphea/Obazoa/Opisthokonta/Holozoa/Filozoa/Choanozoa/Metazoa/Eumetazoa/Bilateria/Protostomia/Ecdysozoa/Arthropoda/Mandibulata/Pancrustacea/Hexapoda/Insecta/Pterygota/Neoptera/Endopterygota/Hymenoptera/Apocrita/Aculeata/Apoidea/Apidae/Melipona/Melipona quadrifasciata (OX=166423)	Amorphea	Obazoa	Opisthokonta	Holozoa	Filozoa	Choanozoa	Metazoa	Apidae	Melipona	quadrifasciata	166423	tr|A0A0M9A241|A0A0M9A241_9HYME Collagen alpha-1(IV) chain OS=Melipona quadrifasciata OX=166423 GN=WN51_12047 PE=4 SV=1	A0A0M9A241	872	901	30	1949	0.1	0.1	0.1	0.2352941	1275	120	1800	0.5	TRUE
Melipona quadrifasciata	Eukaryota/Amorphea/Obazoa/Opisthokonta/Holozoa/Filozoa/Choanozoa/Metazoa/Eumetazoa/Bilateria/Protostomia/Ecdysozoa/Arthropoda/Mandibulata/Pancrustacea/Hexapoda/Insecta/Pterygota/Neoptera/Endopterygota/Hymenoptera/Apocrita/Aculeata/Apoidea/Apidae/Melipona/Melipona quadrifasciata (OX=166423)	Amorphea	Obazoa	Opisthokonta	Holozoa	Filozoa	Choanozoa	Metazoa	Apidae	Melipona	quadrifasciata	166423	tr|A0A0M9A241|A0A0M9A241_9HYME Collagen alpha-1(IV) chain OS=Melipona quadrifasciata OX=166423 GN=WN51_12047 PE=4 SV=1	A0A0M9A241	909	941	33	1949	0.1818182	0.3636364	0.2727273	0.2352941	1275	120	1800	0.5	TRUE
Melipona quadrifasciata	Eukaryota/Amorphea/Obazoa/Opisthokonta/Holozoa/Filozoa/Choanozoa/Metazoa/Eumetazoa/Bilateria/Protostomia/Ecdysozoa/Arthropoda/Mandibulata/Pancrustacea/Hexapoda/Insecta/Pterygota/Neoptera/Endopterygota/Hymenoptera/Apocrita/Aculeata/Apoidea/Apidae/Melipona/Melipona quadrifasciata (OX=166423)	Amorphea	Obazoa	Opisthokonta	Holozoa	Filozoa	Choanozoa	Metazoa	Apidae	Melipona	quadrifasciata	166423	tr|A0A0M9A241|A0A0M9A241_9HYME Collagen alpha-1(IV) chain OS=Melipona quadrifasciata OX=166423 GN=WN51_12047 PE=4 SV=1	A0A0M9A241	943	954	12	1949	0	0.25	0.125	0.2352941	1275	120	1800	0.5	TRUE
Melipona quadrifasciata	Eukaryota/Amorphea/Obazoa/Opisthokonta/Holozoa/Filozoa/Choanozoa/Metazoa/Eumetazoa/Bilateria/Protostomia/Ecdysozoa/Arthropoda/Mandibulata/Pancrustacea/Hexapoda/Insecta/Pterygota/Neoptera/Endopterygota/Hymenoptera/Apocrita/Aculeata/Apoidea/Apidae/Melipona/Melipona quadrifasciata (OX=166423)	Amorphea	Obazoa	Opisthokonta	Holozoa	Filozoa	Choanozoa	Metazoa	Apidae	Melipona	quadrifasciata	166423	tr|A0A0M9A241|A0A0M9A241_9HYME Collagen alpha-1(IV) chain OS=Melipona quadrifasciata OX=166423 GN=WN51_12047 PE=4 SV=1	A0A0M9A241	958	1017	60	1949	0.1	0.15	0.125	0.2352941	1275	120	1800	0.5	TRUE
Melipona quadrifasciata	Eukaryota/Amorphea/Obazoa/Opisthokonta/Holozoa/Filozoa/Choanozoa/Metazoa/Eumetazoa/Bilateria/Protostomia/Ecdysozoa/Arthropoda/Mandibulata/Pancrustacea/Hexapoda/Insecta/Pterygota/Neoptera/Endopterygota/Hymenoptera/Apocrita/Aculeata/Apoidea/Apidae/Melipona/Melipona quadrifasciata (OX=166423)	Amorphea	Obazoa	Opisthokonta	Holozoa	Filozoa	Choanozoa	Metazoa	Apidae	Melipona	quadrifasciata	166423	tr|A0A0M9A241|A0A0M9A241_9HYME Collagen alpha-1(IV) chain OS=Melipona quadrifasciata OX=166423 GN=WN51_12047 PE=4 SV=1	A0A0M9A241	1020	1043	24	1949	0	0.625	0.3125	0.2352941	1275	120	1800	0.5	TRUE
Melipona quadrifasciata	Eukaryota/Amorphea/Obazoa/Opisthokonta/Holozoa/Filozoa/Choanozoa/Metazoa/Eumetazoa/Bilateria/Protostomia/Ecdysozoa/Arthropoda/Mandibulata/Pancrustacea/Hexapoda/Insecta/Pterygota/Neoptera/Endopterygota/Hymenoptera/Apocrita/Aculeata/Apoidea/Apidae/Melipona/Melipona quadrifasciata (OX=166423)	Amorphea	Obazoa	Opisthokonta	Holozoa	Filozoa	Choanozoa	Metazoa	Apidae	Melipona	quadrifasciata	166423	tr|A0A0M9A241|A0A0M9A241_9HYME Collagen alpha-1(IV) chain OS=Melipona quadrifasciata OX=166423 GN=WN51_12047 PE=4 SV=1	A0A0M9A241	1052	1168	117	1949	0.2051282	0.2051282	0.2051282	0.2352941	1275	120	1800	0.5	TRUE
Melipona quadrifasciata	Eukaryota/Amorphea/Obazoa/Opisthokonta/Holozoa/Filozoa/Choanozoa/Metazoa/Eumetazoa/Bilateria/Protostomia/Ecdysozoa/Arthropoda/Mandibulata/Pancrustacea/Hexapoda/Insecta/Pterygota/Neoptera/Endopterygota/Hymenoptera/Apocrita/Aculeata/Apoidea/Apidae/Melipona/Melipona quadrifasciata (OX=166423)	Amorphea	Obazoa	Opisthokonta	Holozoa	Filozoa	Choanozoa	Metazoa	Apidae	Melipona	quadrifasciata	166423	tr|A0A0M9A241|A0A0M9A241_9HYME Collagen alpha-1(IV) chain OS=Melipona quadrifasciata OX=166423 GN=WN51_12047 PE=4 SV=1	A0A0M9A241	1175	1204	30	1949	0.1	0.5	0.3	0.2352941	1275	120	1800	0.5	TRUE
Melipona quadrifasciata	Eukaryota/Amorphea/Obazoa/Opisthokonta/Holozoa/Filozoa/Choanozoa/Metazoa/Eumetazoa/Bilateria/Protostomia/Ecdysozoa/Arthropoda/Mandibulata/Pancrustacea/Hexapoda/Insecta/Pterygota/Neoptera/Endopterygota/Hymenoptera/Apocrita/Aculeata/Apoidea/Apidae/Melipona/Melipona quadrifasciata (OX=166423)	Amorphea	Obazoa	Opisthokonta	Holozoa	Filozoa	Choanozoa	Metazoa	Apidae	Melipona	quadrifasciata	166423	tr|A0A0M9A241|A0A0M9A241_9HYME Collagen alpha-1(IV) chain OS=Melipona quadrifasciata OX=166423 GN=WN51_12047 PE=4 SV=1	A0A0M9A241	1210	1329	120	1949	0.225	0.25	0.2375	0.2352941	1275	120	1800	0.5	TRUE
Melipona quadrifasciata	Eukaryota/Amorphea/Obazoa/Opisthokonta/Holozoa/Filozoa/Choanozoa/Metazoa/Eumetazoa/Bilateria/Protostomia/Ecdysozoa/Arthropoda/Mandibulata/Pancrustacea/Hexapoda/Insecta/Pterygota/Neoptera/Endopterygota/Hymenoptera/Apocrita/Aculeata/Apoidea/Apidae/Melipona/Melipona quadrifasciata (OX=166423)	Amorphea	Obazoa	Opisthokonta	Holozoa	Filozoa	Choanozoa	Metazoa	Apidae	Melipona	quadrifasciata	166423	tr|A0A0M9A241|A0A0M9A241_9HYME Collagen alpha-1(IV) chain OS=Melipona quadrifasciata OX=166423 GN=WN51_12047 PE=4 SV=1	A0A0M9A241	1337	1402	66	1949	0.04545454	0.4090909	0.2272727	0.2352941	1275	120	1800	0.5	TRUE
Melipona quadrifasciata	Eukaryota/Amorphea/Obazoa/Opisthokonta/Holozoa/Filozoa/Choanozoa/Metazoa/Eumetazoa/Bilateria/Protostomia/Ecdysozoa/Arthropoda/Mandibulata/Pancrustacea/Hexapoda/Insecta/Pterygota/Neoptera/Endopterygota/Hymenoptera/Apocrita/Aculeata/Apoidea/Apidae/Melipona/Melipona quadrifasciata (OX=166423)	Amorphea	Obazoa	Opisthokonta	Holozoa	Filozoa	Choanozoa	Metazoa	Apidae	Melipona	quadrifasciata	166423	tr|A0A0M9A241|A0A0M9A241_9HYME Collagen alpha-1(IV) chain OS=Melipona quadrifasciata OX=166423 GN=WN51_12047 PE=4 SV=1	A0A0M9A241	1409	1450	42	1949	0.07142857	0.3571429	0.2142857	0.2352941	1275	120	1800	0.5	TRUE
Melipona quadrifasciata	Eukaryota/Amorphea/Obazoa/Opisthokonta/Holozoa/Filozoa/Choanozoa/Metazoa/Eumetazoa/Bilateria/Protostomia/Ecdysozoa/Arthropoda/Mandibulata/Pancrustacea/Hexapoda/Insecta/Pterygota/Neoptera/Endopterygota/Hymenoptera/Apocrita/Aculeata/Apoidea/Apidae/Melipona/Melipona quadrifasciata (OX=166423)	Amorphea	Obazoa	Opisthokonta	Holozoa	Filozoa	Choanozoa	Metazoa	Apidae	Melipona	quadrifasciata	166423	tr|A0A0M9A241|A0A0M9A241_9HYME Collagen alpha-1(IV) chain OS=Melipona quadrifasciata OX=166423 GN=WN51_12047 PE=4 SV=1	A0A0M9A241	1453	1500	48	1949	0.1875	0.3125	0.25	0.2352941	1275	120	1800	0.5	TRUE
Melipona quadrifasciata	Eukaryota/Amorphea/Obazoa/Opisthokonta/Holozoa/Filozoa/Choanozoa/Metazoa/Eumetazoa/Bilateria/Protostomia/Ecdysozoa/Arthropoda/Mandibulata/Pancrustacea/Hexapoda/Insecta/Pterygota/Neoptera/Endopterygota/Hymenoptera/Apocrita/Aculeata/Apoidea/Apidae/Melipona/Melipona quadrifasciata (OX=166423)	Amorphea	Obazoa	Opisthokonta	Holozoa	Filozoa	Choanozoa	Metazoa	Apidae	Melipona	quadrifasciata	166423	tr|A0A0M9A241|A0A0M9A241_9HYME Collagen alpha-1(IV) chain OS=Melipona quadrifasciata OX=166423 GN=WN51_12047 PE=4 SV=1	A0A0M9A241	1503	1532	30	1949	0	0.5	0.25	0.2352941	1275	120	1800	0.5	TRUE
Melipona quadrifasciata	Eukaryota/Amorphea/Obazoa/Opisthokonta/Holozoa/Filozoa/Choanozoa/Metazoa/Eumetazoa/Bilateria/Protostomia/Ecdysozoa/Arthropoda/Mandibulata/Pancrustacea/Hexapoda/Insecta/Pterygota/Neoptera/Endopterygota/Hymenoptera/Apocrita/Aculeata/Apoidea/Apidae/Melipona/Melipona quadrifasciata (OX=166423)	Amorphea	Obazoa	Opisthokonta	Holozoa	Filozoa	Choanozoa	Metazoa	Apidae	Melipona	quadrifasciata	166423	tr|A0A0M9A241|A0A0M9A241_9HYME Collagen alpha-1(IV) chain OS=Melipona quadrifasciata OX=166423 GN=WN51_12047 PE=4 SV=1	A0A0M9A241	1539	1568	30	1949	0.5	0.3	0.4	0.2352941	1275	120	1800	0.5	TRUE
Melipona quadrifasciata	Eukaryota/Amorphea/Obazoa/Opisthokonta/Holozoa/Filozoa/Choanozoa/Metazoa/Eumetazoa/Bilateria/Protostomia/Ecdysozoa/Arthropoda/Mandibulata/Pancrustacea/Hexapoda/Insecta/Pterygota/Neoptera/Endopterygota/Hymenoptera/Apocrita/Aculeata/Apoidea/Apidae/Melipona/Melipona quadrifasciata (OX=166423)	Amorphea	Obazoa	Opisthokonta	Holozoa	Filozoa	Choanozoa	Metazoa	Apidae	Melipona	quadrifasciata	166423	tr|A0A0M9A241|A0A0M9A241_9HYME Collagen alpha-1(IV) chain OS=Melipona quadrifasciata OX=166423 GN=WN51_12047 PE=4 SV=1	A0A0M9A241	1577	1597	21	1949	0.1428571	0.5714286	0.3571429	0.2352941	1275	120	1800	0.5	TRUE
Melipona quadrifasciata	Eukaryota/Amorphea/Obazoa/Opisthokonta/Holozoa/Filozoa/Choanozoa/Metazoa/Eumetazoa/Bilateria/Protostomia/Ecdysozoa/Arthropoda/Mandibulata/Pancrustacea/Hexapoda/Insecta/Pterygota/Neoptera/Endopterygota/Hymenoptera/Apocrita/Aculeata/Apoidea/Apidae/Melipona/Melipona quadrifasciata (OX=166423)	Amorphea	Obazoa	Opisthokonta	Holozoa	Filozoa	Choanozoa	Metazoa	Apidae	Melipona	quadrifasciata	166423	tr|A0A0M9A241|A0A0M9A241_9HYME Collagen alpha-1(IV) chain OS=Melipona quadrifasciata OX=166423 GN=WN51_12047 PE=4 SV=1	A0A0M9A241	1651	1656	6	1949	0	0	0	0.2352941	1275	120	1800	0.5	TRUE
Melipona quadrifasciata	Eukaryota/Amorphea/Obazoa/Opisthokonta/Holozoa/Filozoa/Choanozoa/Metazoa/Eumetazoa/Bilateria/Protostomia/Ecdysozoa/Arthropoda/Mandibulata/Pancrustacea/Hexapoda/Insecta/Pterygota/Neoptera/Endopterygota/Hymenoptera/Apocrita/Aculeata/Apoidea/Apidae/Melipona/Melipona quadrifasciata (OX=166423)	Amorphea	Obazoa	Opisthokonta	Holozoa	Filozoa	Choanozoa	Metazoa	Apidae	Melipona	quadrifasciata	166423	tr|A0A0M9A241|A0A0M9A241_9HYME Collagen alpha-1(IV) chain OS=Melipona quadrifasciata OX=166423 GN=WN51_12047 PE=4 SV=1	A0A0M9A241	1753	1758	6	1949	0	0	0	0.2352941	1275	120	1800	0.5	TRUE
Melipona quadrifasciata	Eukaryota/Amorphea/Obazoa/Opisthokonta/Holozoa/Filozoa/Choanozoa/Metazoa/Eumetazoa/Bilateria/Protostomia/Ecdysozoa/Arthropoda/Mandibulata/Pancrustacea/Hexapoda/Insecta/Pterygota/Neoptera/Endopterygota/Hymenoptera/Apocrita/Aculeata/Apoidea/Apidae/Melipona/Melipona quadrifasciata (OX=166423)	Amorphea	Obazoa	Opisthokonta	Holozoa	Filozoa	Choanozoa	Metazoa	Apidae	Melipona	quadrifasciata	166423	tr|A0A0M9A241|A0A0M9A241_9HYME Collagen alpha-1(IV) chain OS=Melipona quadrifasciata OX=166423 GN=WN51_12047 PE=4 SV=1	A0A0M9A241	1943	1948	6	1949	0	0	0	0.2352941	1275	120	1800	0.5	TRUE
Callosobruchus maculatus (Southern cowpea weevil) (Pulse bruchid)	Eukaryota/Amorphea/Obazoa/Opisthokonta/Holozoa/Filozoa/Choanozoa/Metazoa/Eumetazoa/Bilateria/Protostomia/Ecdysozoa/Arthropoda/Mandibulata/Pancrustacea/Hexapoda/Insecta/Pterygota/Neoptera/Endopterygota/Coleoptera/Polyphaga/Cucujiformia/Chrysomeloidea/Chrysomelidae/Bruchinae/Bruchini/Callosobruchus/Callosobruchus maculatus (Southern cowpea weevil) (Pulse bruchid) (OX=64391)	Amorphea	Obazoa	Opisthokonta	Holozoa	Filozoa	Choanozoa	Metazoa	Chrysomelidae	Callosobruchus	maculatus	64391	tr|A0A653C0S7|A0A653C0S7_CALMS Uncharacterized protein OS=Callosobruchus maculatus OX=64391 GN=CALMAC_LOCUS5095 PE=4 SV=1	A0A653C0S7	117	227	111	347	0.4864865	0.3783784	0.4324324	0.372093	129	111	1470	0.5416667	TRUE
Callosobruchus maculatus (Southern cowpea weevil) (Pulse bruchid)	Eukaryota/Amorphea/Obazoa/Opisthokonta/Holozoa/Filozoa/Choanozoa/Metazoa/Eumetazoa/Bilateria/Protostomia/Ecdysozoa/Arthropoda/Mandibulata/Pancrustacea/Hexapoda/Insecta/Pterygota/Neoptera/Endopterygota/Coleoptera/Polyphaga/Cucujiformia/Chrysomeloidea/Chrysomelidae/Bruchinae/Bruchini/Callosobruchus/Callosobruchus maculatus (Southern cowpea weevil) (Pulse bruchid) (OX=64391)	Amorphea	Obazoa	Opisthokonta	Holozoa	Filozoa	Choanozoa	Metazoa	Chrysomelidae	Callosobruchus	maculatus	64391	tr|A0A653C0S7|A0A653C0S7_CALMS Uncharacterized protein OS=Callosobruchus maculatus OX=64391 GN=CALMAC_LOCUS5095 PE=4 SV=1	A0A653C0S7	265	270	6	347	0	0	0	0.372093	129	111	1470	0.5416667	TRUE
Callosobruchus maculatus (Southern cowpea weevil) (Pulse bruchid)	Eukaryota/Amorphea/Obazoa/Opisthokonta/Holozoa/Filozoa/Choanozoa/Metazoa/Eumetazoa/Bilateria/Protostomia/Ecdysozoa/Arthropoda/Mandibulata/Pancrustacea/Hexapoda/Insecta/Pterygota/Neoptera/Endopterygota/Coleoptera/Polyphaga/Cucujiformia/Chrysomeloidea/Chrysomelidae/Bruchinae/Bruchini/Callosobruchus/Callosobruchus maculatus (Southern cowpea weevil) (Pulse bruchid) (OX=64391)	Amorphea	Obazoa	Opisthokonta	Holozoa	Filozoa	Choanozoa	Metazoa	Chrysomelidae	Callosobruchus	maculatus	64391	tr|A0A653C0S7|A0A653C0S7_CALMS Uncharacterized protein OS=Callosobruchus maculatus OX=64391 GN=CALMAC_LOCUS5095 PE=4 SV=1	A0A653C0S7	303	314	12	347	0	0	0	0.372093	129	111	1470	0.5416667	TRUE
Callosobruchus maculatus (Southern cowpea weevil) (Pulse bruchid)	Eukaryota/Amorphea/Obazoa/Opisthokonta/Holozoa/Filozoa/Choanozoa/Metazoa/Eumetazoa/Bilateria/Protostomia/Ecdysozoa/Arthropoda/Mandibulata/Pancrustacea/Hexapoda/Insecta/Pterygota/Neoptera/Endopterygota/Coleoptera/Polyphaga/Cucujiformia/Chrysomeloidea/Chrysomelidae/Bruchinae/Bruchini/Callosobruchus/Callosobruchus maculatus (Southern cowpea weevil) (Pulse bruchid) (OX=64391)	Amorphea	Obazoa	Opisthokonta	Holozoa	Filozoa	Choanozoa	Metazoa	Chrysomelidae	Callosobruchus	maculatus	64391	tr|A0A653CFS0|A0A653CFS0_CALMS Uncharacterized protein (Fragment) OS=Callosobruchus maculatus OX=64391 GN=CALMAC_LOCUS8723 PE=4 SV=1	A0A653CFS0	2	13	12	335	0	0	0	0.3066667	225	123	1470	0.5416667	TRUE
Callosobruchus maculatus (Southern cowpea weevil) (Pulse bruchid)	Eukaryota/Amorphea/Obazoa/Opisthokonta/Holozoa/Filozoa/Choanozoa/Metazoa/Eumetazoa/Bilateria/Protostomia/Ecdysozoa/Arthropoda/Mandibulata/Pancrustacea/Hexapoda/Insecta/Pterygota/Neoptera/Endopterygota/Coleoptera/Polyphaga/Cucujiformia/Chrysomeloidea/Chrysomelidae/Bruchinae/Bruchini/Callosobruchus/Callosobruchus maculatus (Southern cowpea weevil) (Pulse bruchid) (OX=64391)	Amorphea	Obazoa	Opisthokonta	Holozoa	Filozoa	Choanozoa	Metazoa	Chrysomelidae	Callosobruchus	maculatus	64391	tr|A0A653CFS0|A0A653CFS0_CALMS Uncharacterized protein (Fragment) OS=Callosobruchus maculatus OX=64391 GN=CALMAC_LOCUS8723 PE=4 SV=1	A0A653CFS0	28	111	84	335	0.3928571	0.4285714	0.4107143	0.3066667	225	123	1470	0.5416667	TRUE
Callosobruchus maculatus (Southern cowpea weevil) (Pulse bruchid)	Eukaryota/Amorphea/Obazoa/Opisthokonta/Holozoa/Filozoa/Choanozoa/Metazoa/Eumetazoa/Bilateria/Protostomia/Ecdysozoa/Arthropoda/Mandibulata/Pancrustacea/Hexapoda/Insecta/Pterygota/Neoptera/Endopterygota/Coleoptera/Polyphaga/Cucujiformia/Chrysomeloidea/Chrysomelidae/Bruchinae/Bruchini/Callosobruchus/Callosobruchus maculatus (Southern cowpea weevil) (Pulse bruchid) (OX=64391)	Amorphea	Obazoa	Opisthokonta	Holozoa	Filozoa	Choanozoa	Metazoa	Chrysomelidae	Callosobruchus	maculatus	64391	tr|A0A653CFS0|A0A653CFS0_CALMS Uncharacterized protein (Fragment) OS=Callosobruchus maculatus OX=64391 GN=CALMAC_LOCUS8723 PE=4 SV=1	A0A653CFS0	135	257	123	335	0.2195122	0.2926829	0.2560976	0.3066667	225	123	1470	0.5416667	TRUE
Callosobruchus maculatus (Southern cowpea weevil) (Pulse bruchid)	Eukaryota/Amorphea/Obazoa/Opisthokonta/Holozoa/Filozoa/Choanozoa/Metazoa/Eumetazoa/Bilateria/Protostomia/Ecdysozoa/Arthropoda/Mandibulata/Pancrustacea/Hexapoda/Insecta/Pterygota/Neoptera/Endopterygota/Coleoptera/Polyphaga/Cucujiformia/Chrysomeloidea/Chrysomelidae/Bruchinae/Bruchini/Callosobruchus/Callosobruchus maculatus (Southern cowpea weevil) (Pulse bruchid) (OX=64391)	Amorphea	Obazoa	Opisthokonta	Holozoa	Filozoa	Choanozoa	Metazoa	Chrysomelidae	Callosobruchus	maculatus	64391	tr|A0A653CFS0|A0A653CFS0_CALMS Uncharacterized protein (Fragment) OS=Callosobruchus maculatus OX=64391 GN=CALMAC_LOCUS8723 PE=4 SV=1	A0A653CFS0	263	268	6	335	0.5	0.5	0.5	0.3066667	225	123	1470	0.5416667	TRUE
Hymenolepis diminuta (Rat tapeworm)	Eukaryota/Amorphea/Obazoa/Opisthokonta/Holozoa/Filozoa/Choanozoa/Metazoa/Eumetazoa/Bilateria/Protostomia/Spiralia/Lophotrochozoa/Platyhelminthes/Cestoda/Eucestoda/Cyclophyllidea/Hymenolepididae/Hymenolepis/Hymenolepis diminuta (Rat tapeworm) (OX=6216)	Amorphea	Obazoa	Opisthokonta	Holozoa	Filozoa	Choanozoa	Metazoa	Hymenolepididae	Hymenolepis	diminuta	6216	tr|A0A564Y0A6|A0A564Y0A6_HYMDI Fibrillar collagen NC1 domain-containing protein OS=Hymenolepis diminuta OX=6216 GN=WMSIL1_LOCUS1363 PE=4 SV=1	A0A564Y0A6	2	61	60	703	0.25	0.25	0.25	0.335443	474	414	2757	0.355914	TRUE
Hymenolepis diminuta (Rat tapeworm)	Eukaryota/Amorphea/Obazoa/Opisthokonta/Holozoa/Filozoa/Choanozoa/Metazoa/Eumetazoa/Bilateria/Protostomia/Spiralia/Lophotrochozoa/Platyhelminthes/Cestoda/Eucestoda/Cyclophyllidea/Hymenolepididae/Hymenolepis/Hymenolepis diminuta (Rat tapeworm) (OX=6216)	Amorphea	Obazoa	Opisthokonta	Holozoa	Filozoa	Choanozoa	Metazoa	Hymenolepididae	Hymenolepis	diminuta	6216	tr|A0A564Y0A6|A0A564Y0A6_HYMDI Fibrillar collagen NC1 domain-containing protein OS=Hymenolepis diminuta OX=6216 GN=WMSIL1_LOCUS1363 PE=4 SV=1	A0A564Y0A6	69	482	414	703	0.4347826	0.2608696	0.3478261	0.335443	474	414	2757	0.355914	TRUE
Caenorhabditis elegans (Strain: Bristol N2)	Eukaryota/Amorphea/Obazoa/Opisthokonta/Holozoa/Filozoa/Choanozoa/Metazoa/Eumetazoa/Bilateria/Protostomia/Ecdysozoa/Nematoda/Chromadorea/Rhabditida/Rhabditina/Rhabditomorpha/Rhabditoidea/Rhabditidae/Peloderinae/Caenorhabditis/Caenorhabditis elegans (Strain: Bristol N2) (OX=6239)	Amorphea	Obazoa	Opisthokonta	Holozoa	Filozoa	Choanozoa	Metazoa	Rhabditidae	Caenorhabditis	elegans	6239	tr|A0A131MCY1|A0A131MCY1_CAEEL Cuticle collagen 99 OS=Caenorhabditis elegans OX=6239 GN=col-99 PE=1 SV=1	A0A131MCY1	14	19	6	735	0	0	0	0.3602941	408	99	1464	0.8846154	TRUE
Caenorhabditis elegans (Strain: Bristol N2)	Eukaryota/Amorphea/Obazoa/Opisthokonta/Holozoa/Filozoa/Choanozoa/Metazoa/Eumetazoa/Bilateria/Protostomia/Ecdysozoa/Nematoda/Chromadorea/Rhabditida/Rhabditina/Rhabditomorpha/Rhabditoidea/Rhabditidae/Peloderinae/Caenorhabditis/Caenorhabditis elegans (Strain: Bristol N2) (OX=6239)	Amorphea	Obazoa	Opisthokonta	Holozoa	Filozoa	Choanozoa	Metazoa	Rhabditidae	Caenorhabditis	elegans	6239	tr|A0A131MCY1|A0A131MCY1_CAEEL Cuticle collagen 99 OS=Caenorhabditis elegans OX=6239 GN=col-99 PE=1 SV=1	A0A131MCY1	112	129	18	735	0.5	0.6666667	0.5833333	0.3602941	408	99	1464	0.8846154	TRUE
Caenorhabditis elegans (Strain: Bristol N2)	Eukaryota/Amorphea/Obazoa/Opisthokonta/Holozoa/Filozoa/Choanozoa/Metazoa/Eumetazoa/Bilateria/Protostomia/Ecdysozoa/Nematoda/Chromadorea/Rhabditida/Rhabditina/Rhabditomorpha/Rhabditoidea/Rhabditidae/Peloderinae/Caenorhabditis/Caenorhabditis elegans (Strain: Bristol N2) (OX=6239)	Amorphea	Obazoa	Opisthokonta	Holozoa	Filozoa	Choanozoa	Metazoa	Rhabditidae	Caenorhabditis	elegans	6239	tr|A0A131MCY1|A0A131MCY1_CAEEL Cuticle collagen 99 OS=Caenorhabditis elegans OX=6239 GN=col-99 PE=1 SV=1	A0A131MCY1	170	232	63	735	0.3809524	0.3809524	0.3809524	0.3602941	408	99	1464	0.8846154	TRUE
Caenorhabditis elegans (Strain: Bristol N2)	Eukaryota/Amorphea/Obazoa/Opisthokonta/Holozoa/Filozoa/Choanozoa/Metazoa/Eumetazoa/Bilateria/Protostomia/Ecdysozoa/Nematoda/Chromadorea/Rhabditida/Rhabditina/Rhabditomorpha/Rhabditoidea/Rhabditidae/Peloderinae/Caenorhabditis/Caenorhabditis elegans (Strain: Bristol N2) (OX=6239)	Amorphea	Obazoa	Opisthokonta	Holozoa	Filozoa	Choanozoa	Metazoa	Rhabditidae	Caenorhabditis	elegans	6239	tr|A0A131MCY1|A0A131MCY1_CAEEL Cuticle collagen 99 OS=Caenorhabditis elegans OX=6239 GN=col-99 PE=1 SV=1	A0A131MCY1	258	290	33	735	0.3636364	0.3636364	0.3636364	0.3602941	408	99	1464	0.8846154	TRUE
Caenorhabditis elegans (Strain: Bristol N2)	Eukaryota/Amorphea/Obazoa/Opisthokonta/Holozoa/Filozoa/Choanozoa/Metazoa/Eumetazoa/Bilateria/Protostomia/Ecdysozoa/Nematoda/Chromadorea/Rhabditida/Rhabditina/Rhabditomorpha/Rhabditoidea/Rhabditidae/Peloderinae/Caenorhabditis/Caenorhabditis elegans (Strain: Bristol N2) (OX=6239)	Amorphea	Obazoa	Opisthokonta	Holozoa	Filozoa	Choanozoa	Metazoa	Rhabditidae	Caenorhabditis	elegans	6239	tr|A0A131MCY1|A0A131MCY1_CAEEL Cuticle collagen 99 OS=Caenorhabditis elegans OX=6239 GN=col-99 PE=1 SV=1	A0A131MCY1	293	322	30	735	0.2	0.3	0.25	0.3602941	408	99	1464	0.8846154	TRUE
Caenorhabditis elegans (Strain: Bristol N2)	Eukaryota/Amorphea/Obazoa/Opisthokonta/Holozoa/Filozoa/Choanozoa/Metazoa/Eumetazoa/Bilateria/Protostomia/Ecdysozoa/Nematoda/Chromadorea/Rhabditida/Rhabditina/Rhabditomorpha/Rhabditoidea/Rhabditidae/Peloderinae/Caenorhabditis/Caenorhabditis elegans (Strain: Bristol N2) (OX=6239)	Amorphea	Obazoa	Opisthokonta	Holozoa	Filozoa	Choanozoa	Metazoa	Rhabditidae	Caenorhabditis	elegans	6239	tr|A0A131MCY1|A0A131MCY1_CAEEL Cuticle collagen 99 OS=Caenorhabditis elegans OX=6239 GN=col-99 PE=1 SV=1	A0A131MCY1	341	352	12	735	0.75	0.75	0.75	0.3602941	408	99	1464	0.8846154	TRUE
Caenorhabditis elegans (Strain: Bristol N2)	Eukaryota/Amorphea/Obazoa/Opisthokonta/Holozoa/Filozoa/Choanozoa/Metazoa/Eumetazoa/Bilateria/Protostomia/Ecdysozoa/Nematoda/Chromadorea/Rhabditida/Rhabditina/Rhabditomorpha/Rhabditoidea/Rhabditidae/Peloderinae/Caenorhabditis/Caenorhabditis elegans (Strain: Bristol N2) (OX=6239)	Amorphea	Obazoa	Opisthokonta	Holozoa	Filozoa	Choanozoa	Metazoa	Rhabditidae	Caenorhabditis	elegans	6239	tr|A0A131MCY1|A0A131MCY1_CAEEL Cuticle collagen 99 OS=Caenorhabditis elegans OX=6239 GN=col-99 PE=1 SV=1	A0A131MCY1	359	370	12	735	0.25	0.5	0.375	0.3602941	408	99	1464	0.8846154	TRUE
Caenorhabditis elegans (Strain: Bristol N2)	Eukaryota/Amorphea/Obazoa/Opisthokonta/Holozoa/Filozoa/Choanozoa/Metazoa/Eumetazoa/Bilateria/Protostomia/Ecdysozoa/Nematoda/Chromadorea/Rhabditida/Rhabditina/Rhabditomorpha/Rhabditoidea/Rhabditidae/Peloderinae/Caenorhabditis/Caenorhabditis elegans (Strain: Bristol N2) (OX=6239)	Amorphea	Obazoa	Opisthokonta	Holozoa	Filozoa	Choanozoa	Metazoa	Rhabditidae	Caenorhabditis	elegans	6239	tr|A0A131MCY1|A0A131MCY1_CAEEL Cuticle collagen 99 OS=Caenorhabditis elegans OX=6239 GN=col-99 PE=1 SV=1	A0A131MCY1	373	402	30	735	0.2	0.3	0.25	0.3602941	408	99	1464	0.8846154	TRUE
Caenorhabditis elegans (Strain: Bristol N2)	Eukaryota/Amorphea/Obazoa/Opisthokonta/Holozoa/Filozoa/Choanozoa/Metazoa/Eumetazoa/Bilateria/Protostomia/Ecdysozoa/Nematoda/Chromadorea/Rhabditida/Rhabditina/Rhabditomorpha/Rhabditoidea/Rhabditidae/Peloderinae/Caenorhabditis/Caenorhabditis elegans (Strain: Bristol N2) (OX=6239)	Amorphea	Obazoa	Opisthokonta	Holozoa	Filozoa	Choanozoa	Metazoa	Rhabditidae	Caenorhabditis	elegans	6239	tr|A0A131MCY1|A0A131MCY1_CAEEL Cuticle collagen 99 OS=Caenorhabditis elegans OX=6239 GN=col-99 PE=1 SV=1	A0A131MCY1	413	460	48	735	0.1875	0.3125	0.25	0.3602941	408	99	1464	0.8846154	TRUE
Caenorhabditis elegans (Strain: Bristol N2)	Eukaryota/Amorphea/Obazoa/Opisthokonta/Holozoa/Filozoa/Choanozoa/Metazoa/Eumetazoa/Bilateria/Protostomia/Ecdysozoa/Nematoda/Chromadorea/Rhabditida/Rhabditina/Rhabditomorpha/Rhabditoidea/Rhabditidae/Peloderinae/Caenorhabditis/Caenorhabditis elegans (Strain: Bristol N2) (OX=6239)	Amorphea	Obazoa	Opisthokonta	Holozoa	Filozoa	Choanozoa	Metazoa	Rhabditidae	Caenorhabditis	elegans	6239	tr|A0A131MCY1|A0A131MCY1_CAEEL Cuticle collagen 99 OS=Caenorhabditis elegans OX=6239 GN=col-99 PE=1 SV=1	A0A131MCY1	499	549	51	735	0.4117647	0.3529412	0.3823529	0.3602941	408	99	1464	0.8846154	TRUE
Caenorhabditis elegans (Strain: Bristol N2)	Eukaryota/Amorphea/Obazoa/Opisthokonta/Holozoa/Filozoa/Choanozoa/Metazoa/Eumetazoa/Bilateria/Protostomia/Ecdysozoa/Nematoda/Chromadorea/Rhabditida/Rhabditina/Rhabditomorpha/Rhabditoidea/Rhabditidae/Peloderinae/Caenorhabditis/Caenorhabditis elegans (Strain: Bristol N2) (OX=6239)	Amorphea	Obazoa	Opisthokonta	Holozoa	Filozoa	Choanozoa	Metazoa	Rhabditidae	Caenorhabditis	elegans	6239	tr|A0A131MCY1|A0A131MCY1_CAEEL Cuticle collagen 99 OS=Caenorhabditis elegans OX=6239 GN=col-99 PE=1 SV=1	A0A131MCY1	557	655	99	735	0.3636364	0.3939394	0.3787879	0.3602941	408	99	1464	0.8846154	TRUE
Caenorhabditis elegans (Strain: Bristol N2)	Eukaryota/Amorphea/Obazoa/Opisthokonta/Holozoa/Filozoa/Choanozoa/Metazoa/Eumetazoa/Bilateria/Protostomia/Ecdysozoa/Nematoda/Chromadorea/Rhabditida/Rhabditina/Rhabditomorpha/Rhabditoidea/Rhabditidae/Peloderinae/Caenorhabditis/Caenorhabditis elegans (Strain: Bristol N2) (OX=6239)	Amorphea	Obazoa	Opisthokonta	Holozoa	Filozoa	Choanozoa	Metazoa	Rhabditidae	Caenorhabditis	elegans	6239	tr|A0A131MCY1|A0A131MCY1_CAEEL Cuticle collagen 99 OS=Caenorhabditis elegans OX=6239 GN=col-99 PE=1 SV=1	A0A131MCY1	661	666	6	735	0.5	0.5	0.5	0.3602941	408	99	1464	0.8846154	TRUE
Ascaris lumbricoides (Giant roundworm)	Eukaryota/Amorphea/Obazoa/Opisthokonta/Holozoa/Filozoa/Choanozoa/Metazoa/Eumetazoa/Bilateria/Protostomia/Ecdysozoa/Nematoda/Chromadorea/Rhabditida/Spirurina/Ascaridomorpha/Ascaridoidea/Ascarididae/Ascaris/Ascaris lumbricoides (Giant roundworm) (OX=6252)	Amorphea	Obazoa	Opisthokonta	Holozoa	Filozoa	Choanozoa	Metazoa	Ascarididae	Ascaris	lumbricoides	6252	tr|A0A0M3IP09|A0A0M3IP09_ASCLU Uncharacterized protein OS=Ascaris lumbricoides OX=6252 PE=3 SV=1	A0A0M3IP09	4	66	63	425	0.2857143	0.4761905	0.3809524	0.3478261	69	63	1431	0.6372549	TRUE
Ascaris lumbricoides (Giant roundworm)	Eukaryota/Amorphea/Obazoa/Opisthokonta/Holozoa/Filozoa/Choanozoa/Metazoa/Eumetazoa/Bilateria/Protostomia/Ecdysozoa/Nematoda/Chromadorea/Rhabditida/Spirurina/Ascaridomorpha/Ascaridoidea/Ascarididae/Ascaris/Ascaris lumbricoides (Giant roundworm) (OX=6252)	Amorphea	Obazoa	Opisthokonta	Holozoa	Filozoa	Choanozoa	Metazoa	Ascarididae	Ascaris	lumbricoides	6252	tr|A0A0M3IP09|A0A0M3IP09_ASCLU Uncharacterized protein OS=Ascaris lumbricoides OX=6252 PE=3 SV=1	A0A0M3IP09	288	293	6	425	0	0	0	0.3478261	69	63	1431	0.6372549	TRUE
Caenorhabditis elegans (Strain: Bristol N2)	Eukaryota/Amorphea/Obazoa/Opisthokonta/Holozoa/Filozoa/Choanozoa/Metazoa/Eumetazoa/Bilateria/Protostomia/Ecdysozoa/Nematoda/Chromadorea/Rhabditida/Rhabditina/Rhabditomorpha/Rhabditoidea/Rhabditidae/Peloderinae/Caenorhabditis/Caenorhabditis elegans (Strain: Bristol N2) (OX=6239)	Amorphea	Obazoa	Opisthokonta	Holozoa	Filozoa	Choanozoa	Metazoa	Rhabditidae	Caenorhabditis	elegans	6239	tr|Q18302|Q18302_CAEEL Col_cuticle_N domain-containing protein OS=Caenorhabditis elegans OX=6239 GN=col-125 PE=3 SV=1	Q18302	85	90	6	299	0	0	0	0.3584906	159	66	1464	0.8846154	TRUE
Caenorhabditis elegans (Strain: Bristol N2)	Eukaryota/Amorphea/Obazoa/Opisthokonta/Holozoa/Filozoa/Choanozoa/Metazoa/Eumetazoa/Bilateria/Protostomia/Ecdysozoa/Nematoda/Chromadorea/Rhabditida/Rhabditina/Rhabditomorpha/Rhabditoidea/Rhabditidae/Peloderinae/Caenorhabditis/Caenorhabditis elegans (Strain: Bristol N2) (OX=6239)	Amorphea	Obazoa	Opisthokonta	Holozoa	Filozoa	Choanozoa	Metazoa	Rhabditidae	Caenorhabditis	elegans	6239	tr|Q18302|Q18302_CAEEL Col_cuticle_N domain-containing protein OS=Caenorhabditis elegans OX=6239 GN=col-125 PE=3 SV=1	Q18302	103	132	30	299	0.1	0.8	0.45	0.3584906	159	66	1464	0.8846154	TRUE
Caenorhabditis elegans (Strain: Bristol N2)	Eukaryota/Amorphea/Obazoa/Opisthokonta/Holozoa/Filozoa/Choanozoa/Metazoa/Eumetazoa/Bilateria/Protostomia/Ecdysozoa/Nematoda/Chromadorea/Rhabditida/Rhabditina/Rhabditomorpha/Rhabditoidea/Rhabditidae/Peloderinae/Caenorhabditis/Caenorhabditis elegans (Strain: Bristol N2) (OX=6239)	Amorphea	Obazoa	Opisthokonta	Holozoa	Filozoa	Choanozoa	Metazoa	Rhabditidae	Caenorhabditis	elegans	6239	tr|Q18302|Q18302_CAEEL Col_cuticle_N domain-containing protein OS=Caenorhabditis elegans OX=6239 GN=col-125 PE=3 SV=1	Q18302	151	207	57	299	0.2631579	0.4736842	0.3684211	0.3584906	159	66	1464	0.8846154	TRUE
Caenorhabditis elegans (Strain: Bristol N2)	Eukaryota/Amorphea/Obazoa/Opisthokonta/Holozoa/Filozoa/Choanozoa/Metazoa/Eumetazoa/Bilateria/Protostomia/Ecdysozoa/Nematoda/Chromadorea/Rhabditida/Rhabditina/Rhabditomorpha/Rhabditoidea/Rhabditidae/Peloderinae/Caenorhabditis/Caenorhabditis elegans (Strain: Bristol N2) (OX=6239)	Amorphea	Obazoa	Opisthokonta	Holozoa	Filozoa	Choanozoa	Metazoa	Rhabditidae	Caenorhabditis	elegans	6239	tr|Q18302|Q18302_CAEEL Col_cuticle_N domain-containing protein OS=Caenorhabditis elegans OX=6239 GN=col-125 PE=3 SV=1	Q18302	216	281	66	299	0.2272727	0.4545455	0.3409091	0.3584906	159	66	1464	0.8846154	TRUE
Caenorhabditis elegans (Strain: Bristol N2)	Eukaryota/Amorphea/Obazoa/Opisthokonta/Holozoa/Filozoa/Choanozoa/Metazoa/Eumetazoa/Bilateria/Protostomia/Ecdysozoa/Nematoda/Chromadorea/Rhabditida/Rhabditina/Rhabditomorpha/Rhabditoidea/Rhabditidae/Peloderinae/Caenorhabditis/Caenorhabditis elegans (Strain: Bristol N2) (OX=6239)	Amorphea	Obazoa	Opisthokonta	Holozoa	Filozoa	Choanozoa	Metazoa	Rhabditidae	Caenorhabditis	elegans	6239	tr|Q22369|Q22369_CAEEL Col_cuticle_N domain-containing protein OS=Caenorhabditis elegans OX=6239 GN=col-41 PE=1 SV=1	Q22369	5	10	6	428	0	0	0	0.2641509	159	63	1464	0.8846154	TRUE
Caenorhabditis elegans (Strain: Bristol N2)	Eukaryota/Amorphea/Obazoa/Opisthokonta/Holozoa/Filozoa/Choanozoa/Metazoa/Eumetazoa/Bilateria/Protostomia/Ecdysozoa/Nematoda/Chromadorea/Rhabditida/Rhabditina/Rhabditomorpha/Rhabditoidea/Rhabditidae/Peloderinae/Caenorhabditis/Caenorhabditis elegans (Strain: Bristol N2) (OX=6239)	Amorphea	Obazoa	Opisthokonta	Holozoa	Filozoa	Choanozoa	Metazoa	Rhabditidae	Caenorhabditis	elegans	6239	tr|Q22369|Q22369_CAEEL Col_cuticle_N domain-containing protein OS=Caenorhabditis elegans OX=6239 GN=col-41 PE=1 SV=1	Q22369	96	125	30	428	0.1	0.4	0.25	0.2641509	159	63	1464	0.8846154	TRUE
Caenorhabditis elegans (Strain: Bristol N2)	Eukaryota/Amorphea/Obazoa/Opisthokonta/Holozoa/Filozoa/Choanozoa/Metazoa/Eumetazoa/Bilateria/Protostomia/Ecdysozoa/Nematoda/Chromadorea/Rhabditida/Rhabditina/Rhabditomorpha/Rhabditoidea/Rhabditidae/Peloderinae/Caenorhabditis/Caenorhabditis elegans (Strain: Bristol N2) (OX=6239)	Amorphea	Obazoa	Opisthokonta	Holozoa	Filozoa	Choanozoa	Metazoa	Rhabditidae	Caenorhabditis	elegans	6239	tr|Q22369|Q22369_CAEEL Col_cuticle_N domain-containing protein OS=Caenorhabditis elegans OX=6239 GN=col-41 PE=1 SV=1	Q22369	142	204	63	428	0.3333333	0.2380952	0.2857143	0.2641509	159	63	1464	0.8846154	TRUE
Caenorhabditis elegans (Strain: Bristol N2)	Eukaryota/Amorphea/Obazoa/Opisthokonta/Holozoa/Filozoa/Choanozoa/Metazoa/Eumetazoa/Bilateria/Protostomia/Ecdysozoa/Nematoda/Chromadorea/Rhabditida/Rhabditina/Rhabditomorpha/Rhabditoidea/Rhabditidae/Peloderinae/Caenorhabditis/Caenorhabditis elegans (Strain: Bristol N2) (OX=6239)	Amorphea	Obazoa	Opisthokonta	Holozoa	Filozoa	Choanozoa	Metazoa	Rhabditidae	Caenorhabditis	elegans	6239	tr|Q22369|Q22369_CAEEL Col_cuticle_N domain-containing protein OS=Caenorhabditis elegans OX=6239 GN=col-41 PE=1 SV=1	Q22369	208	252	45	428	0.06666667	0.4666667	0.2666667	0.2641509	159	63	1464	0.8846154	TRUE
Caenorhabditis elegans (Strain: Bristol N2)	Eukaryota/Amorphea/Obazoa/Opisthokonta/Holozoa/Filozoa/Choanozoa/Metazoa/Eumetazoa/Bilateria/Protostomia/Ecdysozoa/Nematoda/Chromadorea/Rhabditida/Rhabditina/Rhabditomorpha/Rhabditoidea/Rhabditidae/Peloderinae/Caenorhabditis/Caenorhabditis elegans (Strain: Bristol N2) (OX=6239)	Amorphea	Obazoa	Opisthokonta	Holozoa	Filozoa	Choanozoa	Metazoa	Rhabditidae	Caenorhabditis	elegans	6239	tr|Q22369|Q22369_CAEEL Col_cuticle_N domain-containing protein OS=Caenorhabditis elegans OX=6239 GN=col-41 PE=1 SV=1	Q22369	256	270	15	428	0	0.6	0.3	0.2641509	159	63	1464	0.8846154	TRUE
Dinoponera quadriceps (South American ant)	Eukaryota/Amorphea/Obazoa/Opisthokonta/Holozoa/Filozoa/Choanozoa/Metazoa/Eumetazoa/Bilateria/Protostomia/Ecdysozoa/Arthropoda/Mandibulata/Pancrustacea/Hexapoda/Insecta/Pterygota/Neoptera/Endopterygota/Hymenoptera/Apocrita/Aculeata/Formicoidea/Formicidae/Ponerinae/Ponerini/Dinoponera/Dinoponera quadriceps (South American ant) (OX=609295)	Amorphea	Obazoa	Opisthokonta	Holozoa	Filozoa	Choanozoa	Metazoa	Formicidae	Dinoponera	quadriceps	609295	tr|A0A6P3X7M2|A0A6P3X7M2_DINQU collagen alpha chain CG42342 isoform X11 OS=Dinoponera quadriceps OX=609295 GN=LOC106744207 PE=4 SV=1	A0A6P3X7M2	110	154	45	646	0.1333333	0.5333333	0.3333333	0.3165468	417	141	1665	0.4889706	TRUE
Dinoponera quadriceps (South American ant)	Eukaryota/Amorphea/Obazoa/Opisthokonta/Holozoa/Filozoa/Choanozoa/Metazoa/Eumetazoa/Bilateria/Protostomia/Ecdysozoa/Arthropoda/Mandibulata/Pancrustacea/Hexapoda/Insecta/Pterygota/Neoptera/Endopterygota/Hymenoptera/Apocrita/Aculeata/Formicoidea/Formicidae/Ponerinae/Ponerini/Dinoponera/Dinoponera quadriceps (South American ant) (OX=609295)	Amorphea	Obazoa	Opisthokonta	Holozoa	Filozoa	Choanozoa	Metazoa	Formicidae	Dinoponera	quadriceps	609295	tr|A0A6P3X7M2|A0A6P3X7M2_DINQU collagen alpha chain CG42342 isoform X11 OS=Dinoponera quadriceps OX=609295 GN=LOC106744207 PE=4 SV=1	A0A6P3X7M2	179	250	72	646	0.2916667	0.5	0.3958333	0.3165468	417	141	1665	0.4889706	TRUE
Dinoponera quadriceps (South American ant)	Eukaryota/Amorphea/Obazoa/Opisthokonta/Holozoa/Filozoa/Choanozoa/Metazoa/Eumetazoa/Bilateria/Protostomia/Ecdysozoa/Arthropoda/Mandibulata/Pancrustacea/Hexapoda/Insecta/Pterygota/Neoptera/Endopterygota/Hymenoptera/Apocrita/Aculeata/Formicoidea/Formicidae/Ponerinae/Ponerini/Dinoponera/Dinoponera quadriceps (South American ant) (OX=609295)	Amorphea	Obazoa	Opisthokonta	Holozoa	Filozoa	Choanozoa	Metazoa	Formicidae	Dinoponera	quadriceps	609295	tr|A0A6P3X7M2|A0A6P3X7M2_DINQU collagen alpha chain CG42342 isoform X11 OS=Dinoponera quadriceps OX=609295 GN=LOC106744207 PE=4 SV=1	A0A6P3X7M2	265	312	48	646	0.375	0.3125	0.34375	0.3165468	417	141	1665	0.4889706	TRUE
Dinoponera quadriceps (South American ant)	Eukaryota/Amorphea/Obazoa/Opisthokonta/Holozoa/Filozoa/Choanozoa/Metazoa/Eumetazoa/Bilateria/Protostomia/Ecdysozoa/Arthropoda/Mandibulata/Pancrustacea/Hexapoda/Insecta/Pterygota/Neoptera/Endopterygota/Hymenoptera/Apocrita/Aculeata/Formicoidea/Formicidae/Ponerinae/Ponerini/Dinoponera/Dinoponera quadriceps (South American ant) (OX=609295)	Amorphea	Obazoa	Opisthokonta	Holozoa	Filozoa	Choanozoa	Metazoa	Formicidae	Dinoponera	quadriceps	609295	tr|A0A6P3X7M2|A0A6P3X7M2_DINQU collagen alpha chain CG42342 isoform X11 OS=Dinoponera quadriceps OX=609295 GN=LOC106744207 PE=4 SV=1	A0A6P3X7M2	316	420	105	646	0.2285714	0.3714286	0.3	0.3165468	417	141	1665	0.4889706	TRUE
Dinoponera quadriceps (South American ant)	Eukaryota/Amorphea/Obazoa/Opisthokonta/Holozoa/Filozoa/Choanozoa/Metazoa/Eumetazoa/Bilateria/Protostomia/Ecdysozoa/Arthropoda/Mandibulata/Pancrustacea/Hexapoda/Insecta/Pterygota/Neoptera/Endopterygota/Hymenoptera/Apocrita/Aculeata/Formicoidea/Formicidae/Ponerinae/Ponerini/Dinoponera/Dinoponera quadriceps (South American ant) (OX=609295)	Amorphea	Obazoa	Opisthokonta	Holozoa	Filozoa	Choanozoa	Metazoa	Formicidae	Dinoponera	quadriceps	609295	tr|A0A6P3X7M2|A0A6P3X7M2_DINQU collagen alpha chain CG42342 isoform X11 OS=Dinoponera quadriceps OX=609295 GN=LOC106744207 PE=4 SV=1	A0A6P3X7M2	444	584	141	646	0.1914894	0.3404255	0.2659574	0.3165468	417	141	1665	0.4889706	TRUE
Dinoponera quadriceps (South American ant)	Eukaryota/Amorphea/Obazoa/Opisthokonta/Holozoa/Filozoa/Choanozoa/Metazoa/Eumetazoa/Bilateria/Protostomia/Ecdysozoa/Arthropoda/Mandibulata/Pancrustacea/Hexapoda/Insecta/Pterygota/Neoptera/Endopterygota/Hymenoptera/Apocrita/Aculeata/Formicoidea/Formicidae/Ponerinae/Ponerini/Dinoponera/Dinoponera quadriceps (South American ant) (OX=609295)	Amorphea	Obazoa	Opisthokonta	Holozoa	Filozoa	Choanozoa	Metazoa	Formicidae	Dinoponera	quadriceps	609295	tr|A0A6P3X7M2|A0A6P3X7M2_DINQU collagen alpha chain CG42342 isoform X11 OS=Dinoponera quadriceps OX=609295 GN=LOC106744207 PE=4 SV=1	A0A6P3X7M2	590	595	6	646	0.5	0.5	0.5	0.3165468	417	141	1665	0.4889706	TRUE
Strongyloides papillosus (Intestinal threadworm)	Eukaryota/Amorphea/Obazoa/Opisthokonta/Holozoa/Filozoa/Choanozoa/Metazoa/Eumetazoa/Bilateria/Protostomia/Ecdysozoa/Nematoda/Chromadorea/Rhabditida/Tylenchina/Panagrolaimomorpha/Strongyloidoidea/Strongyloididae/Strongyloides/Strongyloides papillosus (Intestinal threadworm) (OX=174720)	Amorphea	Obazoa	Opisthokonta	Holozoa	Filozoa	Choanozoa	Metazoa	Strongyloididae	Strongyloides	papillosus	174720	tr|A0A0N5BX36|A0A0N5BX36_STREA Col_cuticle_N domain-containing protein OS=Strongyloides papillosus OX=174720 PE=3 SV=1	A0A0N5BX36	95	115	21	284	0.4285714	0.5714286	0.5	0.44	150	63	1389	0.5666667	TRUE
Strongyloides papillosus (Intestinal threadworm)	Eukaryota/Amorphea/Obazoa/Opisthokonta/Holozoa/Filozoa/Choanozoa/Metazoa/Eumetazoa/Bilateria/Protostomia/Ecdysozoa/Nematoda/Chromadorea/Rhabditida/Tylenchina/Panagrolaimomorpha/Strongyloidoidea/Strongyloididae/Strongyloides/Strongyloides papillosus (Intestinal threadworm) (OX=174720)	Amorphea	Obazoa	Opisthokonta	Holozoa	Filozoa	Choanozoa	Metazoa	Strongyloididae	Strongyloides	papillosus	174720	tr|A0A0N5BX36|A0A0N5BX36_STREA Col_cuticle_N domain-containing protein OS=Strongyloides papillosus OX=174720 PE=3 SV=1	A0A0N5BX36	117	125	9	284	0.6666667	0.3333333	0.5	0.44	150	63	1389	0.5666667	TRUE
Strongyloides papillosus (Intestinal threadworm)	Eukaryota/Amorphea/Obazoa/Opisthokonta/Holozoa/Filozoa/Choanozoa/Metazoa/Eumetazoa/Bilateria/Protostomia/Ecdysozoa/Nematoda/Chromadorea/Rhabditida/Tylenchina/Panagrolaimomorpha/Strongyloidoidea/Strongyloididae/Strongyloides/Strongyloides papillosus (Intestinal threadworm) (OX=174720)	Amorphea	Obazoa	Opisthokonta	Holozoa	Filozoa	Choanozoa	Metazoa	Strongyloididae	Strongyloides	papillosus	174720	tr|A0A0N5BX36|A0A0N5BX36_STREA Col_cuticle_N domain-containing protein OS=Strongyloides papillosus OX=174720 PE=3 SV=1	A0A0N5BX36	146	202	57	284	0.2631579	0.5789474	0.4210526	0.44	150	63	1389	0.5666667	TRUE
Strongyloides papillosus (Intestinal threadworm)	Eukaryota/Amorphea/Obazoa/Opisthokonta/Holozoa/Filozoa/Choanozoa/Metazoa/Eumetazoa/Bilateria/Protostomia/Ecdysozoa/Nematoda/Chromadorea/Rhabditida/Tylenchina/Panagrolaimomorpha/Strongyloidoidea/Strongyloididae/Strongyloides/Strongyloides papillosus (Intestinal threadworm) (OX=174720)	Amorphea	Obazoa	Opisthokonta	Holozoa	Filozoa	Choanozoa	Metazoa	Strongyloididae	Strongyloides	papillosus	174720	tr|A0A0N5BX36|A0A0N5BX36_STREA Col_cuticle_N domain-containing protein OS=Strongyloides papillosus OX=174720 PE=3 SV=1	A0A0N5BX36	211	273	63	284	0.3809524	0.4761905	0.4285714	0.44	150	63	1389	0.5666667	TRUE
Orchesella cincta (Springtail)	Eukaryota/Amorphea/Obazoa/Opisthokonta/Holozoa/Filozoa/Choanozoa/Metazoa/Eumetazoa/Bilateria/Protostomia/Ecdysozoa/Arthropoda/Mandibulata/Pancrustacea/Hexapoda/Collembola/Entomobryomorpha/Entomobryoidea/Orchesellidae/Orchesellinae/Orchesella/Orchesella cincta (Springtail) (OX=48709)	Amorphea	Obazoa	Opisthokonta	Holozoa	Filozoa	Choanozoa	Metazoa	Orchesellidae	Orchesella	cincta	48709	tr|A0A1D2NJH9|A0A1D2NJH9_ORCCI Collagen alpha-2(I) chain OS=Orchesella cincta OX=48709 GN=Ocin01_01416 PE=4 SV=1	A0A1D2NJH9	29	34	6	1510	0	0	0	0.3255814	1032	567	1536	0.3492063	TRUE
Orchesella cincta (Springtail)	Eukaryota/Amorphea/Obazoa/Opisthokonta/Holozoa/Filozoa/Choanozoa/Metazoa/Eumetazoa/Bilateria/Protostomia/Ecdysozoa/Arthropoda/Mandibulata/Pancrustacea/Hexapoda/Collembola/Entomobryomorpha/Entomobryoidea/Orchesellidae/Orchesellinae/Orchesella/Orchesella cincta (Springtail) (OX=48709)	Amorphea	Obazoa	Opisthokonta	Holozoa	Filozoa	Choanozoa	Metazoa	Orchesellidae	Orchesella	cincta	48709	tr|A0A1D2NJH9|A0A1D2NJH9_ORCCI Collagen alpha-2(I) chain OS=Orchesella cincta OX=48709 GN=Ocin01_01416 PE=4 SV=1	A0A1D2NJH9	39	44	6	1510	0	0	0	0.3255814	1032	567	1536	0.3492063	TRUE
Orchesella cincta (Springtail)	Eukaryota/Amorphea/Obazoa/Opisthokonta/Holozoa/Filozoa/Choanozoa/Metazoa/Eumetazoa/Bilateria/Protostomia/Ecdysozoa/Arthropoda/Mandibulata/Pancrustacea/Hexapoda/Collembola/Entomobryomorpha/Entomobryoidea/Orchesellidae/Orchesellinae/Orchesella/Orchesella cincta (Springtail) (OX=48709)	Amorphea	Obazoa	Opisthokonta	Holozoa	Filozoa	Choanozoa	Metazoa	Orchesellidae	Orchesella	cincta	48709	tr|A0A1D2NJH9|A0A1D2NJH9_ORCCI Collagen alpha-2(I) chain OS=Orchesella cincta OX=48709 GN=Ocin01_01416 PE=4 SV=1	A0A1D2NJH9	189	227	39	1510	0.2307692	0.5384615	0.3846154	0.3255814	1032	567	1536	0.3492063	TRUE
Orchesella cincta (Springtail)	Eukaryota/Amorphea/Obazoa/Opisthokonta/Holozoa/Filozoa/Choanozoa/Metazoa/Eumetazoa/Bilateria/Protostomia/Ecdysozoa/Arthropoda/Mandibulata/Pancrustacea/Hexapoda/Collembola/Entomobryomorpha/Entomobryoidea/Orchesellidae/Orchesellinae/Orchesella/Orchesella cincta (Springtail) (OX=48709)	Amorphea	Obazoa	Opisthokonta	Holozoa	Filozoa	Choanozoa	Metazoa	Orchesellidae	Orchesella	cincta	48709	tr|A0A1D2NJH9|A0A1D2NJH9_ORCCI Collagen alpha-2(I) chain OS=Orchesella cincta OX=48709 GN=Ocin01_01416 PE=4 SV=1	A0A1D2NJH9	261	827	567	1510	0.3121693	0.3597884	0.3359788	0.3255814	1032	567	1536	0.3492063	TRUE
Orchesella cincta (Springtail)	Eukaryota/Amorphea/Obazoa/Opisthokonta/Holozoa/Filozoa/Choanozoa/Metazoa/Eumetazoa/Bilateria/Protostomia/Ecdysozoa/Arthropoda/Mandibulata/Pancrustacea/Hexapoda/Collembola/Entomobryomorpha/Entomobryoidea/Orchesellidae/Orchesellinae/Orchesella/Orchesella cincta (Springtail) (OX=48709)	Amorphea	Obazoa	Opisthokonta	Holozoa	Filozoa	Choanozoa	Metazoa	Orchesellidae	Orchesella	cincta	48709	tr|A0A1D2NJH9|A0A1D2NJH9_ORCCI Collagen alpha-2(I) chain OS=Orchesella cincta OX=48709 GN=Ocin01_01416 PE=4 SV=1	A0A1D2NJH9	831	1244	414	1510	0.3115942	0.3188406	0.3152174	0.3255814	1032	567	1536	0.3492063	TRUE
Strongyloides papillosus (Intestinal threadworm)	Eukaryota/Amorphea/Obazoa/Opisthokonta/Holozoa/Filozoa/Choanozoa/Metazoa/Eumetazoa/Bilateria/Protostomia/Ecdysozoa/Nematoda/Chromadorea/Rhabditida/Tylenchina/Panagrolaimomorpha/Strongyloidoidea/Strongyloididae/Strongyloides/Strongyloides papillosus (Intestinal threadworm) (OX=174720)	Amorphea	Obazoa	Opisthokonta	Holozoa	Filozoa	Choanozoa	Metazoa	Strongyloididae	Strongyloides	papillosus	174720	tr|A0A0N5B7F4|A0A0N5B7F4_STREA Uncharacterized protein OS=Strongyloides papillosus OX=174720 PE=3 SV=1	A0A0N5B7F4	56	61	6	852	0	0.5	0.25	0.3571429	441	93	1389	0.5666667	TRUE
Strongyloides papillosus (Intestinal threadworm)	Eukaryota/Amorphea/Obazoa/Opisthokonta/Holozoa/Filozoa/Choanozoa/Metazoa/Eumetazoa/Bilateria/Protostomia/Ecdysozoa/Nematoda/Chromadorea/Rhabditida/Tylenchina/Panagrolaimomorpha/Strongyloidoidea/Strongyloididae/Strongyloides/Strongyloides papillosus (Intestinal threadworm) (OX=174720)	Amorphea	Obazoa	Opisthokonta	Holozoa	Filozoa	Choanozoa	Metazoa	Strongyloididae	Strongyloides	papillosus	174720	tr|A0A0N5B7F4|A0A0N5B7F4_STREA Uncharacterized protein OS=Strongyloides papillosus OX=174720 PE=3 SV=1	A0A0N5B7F4	195	203	9	852	0.3333333	0.6666667	0.5	0.3571429	441	93	1389	0.5666667	TRUE
Strongyloides papillosus (Intestinal threadworm)	Eukaryota/Amorphea/Obazoa/Opisthokonta/Holozoa/Filozoa/Choanozoa/Metazoa/Eumetazoa/Bilateria/Protostomia/Ecdysozoa/Nematoda/Chromadorea/Rhabditida/Tylenchina/Panagrolaimomorpha/Strongyloidoidea/Strongyloididae/Strongyloides/Strongyloides papillosus (Intestinal threadworm) (OX=174720)	Amorphea	Obazoa	Opisthokonta	Holozoa	Filozoa	Choanozoa	Metazoa	Strongyloididae	Strongyloides	papillosus	174720	tr|A0A0N5B7F4|A0A0N5B7F4_STREA Uncharacterized protein OS=Strongyloides papillosus OX=174720 PE=3 SV=1	A0A0N5B7F4	263	328	66	852	0.3636364	0.4545455	0.4090909	0.3571429	441	93	1389	0.5666667	TRUE
Strongyloides papillosus (Intestinal threadworm)	Eukaryota/Amorphea/Obazoa/Opisthokonta/Holozoa/Filozoa/Choanozoa/Metazoa/Eumetazoa/Bilateria/Protostomia/Ecdysozoa/Nematoda/Chromadorea/Rhabditida/Tylenchina/Panagrolaimomorpha/Strongyloidoidea/Strongyloididae/Strongyloides/Strongyloides papillosus (Intestinal threadworm) (OX=174720)	Amorphea	Obazoa	Opisthokonta	Holozoa	Filozoa	Choanozoa	Metazoa	Strongyloididae	Strongyloides	papillosus	174720	tr|A0A0N5B7F4|A0A0N5B7F4_STREA Uncharacterized protein OS=Strongyloides papillosus OX=174720 PE=3 SV=1	A0A0N5B7F4	358	393	36	852	0.5	0.4166667	0.4583333	0.3571429	441	93	1389	0.5666667	TRUE
Strongyloides papillosus (Intestinal threadworm)	Eukaryota/Amorphea/Obazoa/Opisthokonta/Holozoa/Filozoa/Choanozoa/Metazoa/Eumetazoa/Bilateria/Protostomia/Ecdysozoa/Nematoda/Chromadorea/Rhabditida/Tylenchina/Panagrolaimomorpha/Strongyloidoidea/Strongyloididae/Strongyloides/Strongyloides papillosus (Intestinal threadworm) (OX=174720)	Amorphea	Obazoa	Opisthokonta	Holozoa	Filozoa	Choanozoa	Metazoa	Strongyloididae	Strongyloides	papillosus	174720	tr|A0A0N5B7F4|A0A0N5B7F4_STREA Uncharacterized protein OS=Strongyloides papillosus OX=174720 PE=3 SV=1	A0A0N5B7F4	396	452	57	852	0.2105263	0.3684211	0.2894737	0.3571429	441	93	1389	0.5666667	TRUE
Strongyloides papillosus (Intestinal threadworm)	Eukaryota/Amorphea/Obazoa/Opisthokonta/Holozoa/Filozoa/Choanozoa/Metazoa/Eumetazoa/Bilateria/Protostomia/Ecdysozoa/Nematoda/Chromadorea/Rhabditida/Tylenchina/Panagrolaimomorpha/Strongyloidoidea/Strongyloididae/Strongyloides/Strongyloides papillosus (Intestinal threadworm) (OX=174720)	Amorphea	Obazoa	Opisthokonta	Holozoa	Filozoa	Choanozoa	Metazoa	Strongyloididae	Strongyloides	papillosus	174720	tr|A0A0N5B7F4|A0A0N5B7F4_STREA Uncharacterized protein OS=Strongyloides papillosus OX=174720 PE=3 SV=1	A0A0N5B7F4	467	532	66	852	0.3636364	0.2272727	0.2954545	0.3571429	441	93	1389	0.5666667	TRUE
Strongyloides papillosus (Intestinal threadworm)	Eukaryota/Amorphea/Obazoa/Opisthokonta/Holozoa/Filozoa/Choanozoa/Metazoa/Eumetazoa/Bilateria/Protostomia/Ecdysozoa/Nematoda/Chromadorea/Rhabditida/Tylenchina/Panagrolaimomorpha/Strongyloidoidea/Strongyloididae/Strongyloides/Strongyloides papillosus (Intestinal threadworm) (OX=174720)	Amorphea	Obazoa	Opisthokonta	Holozoa	Filozoa	Choanozoa	Metazoa	Strongyloididae	Strongyloides	papillosus	174720	tr|A0A0N5B7F4|A0A0N5B7F4_STREA Uncharacterized protein OS=Strongyloides papillosus OX=174720 PE=3 SV=1	A0A0N5B7F4	549	599	51	852	0.3529412	0.2941176	0.3235294	0.3571429	441	93	1389	0.5666667	TRUE
Strongyloides papillosus (Intestinal threadworm)	Eukaryota/Amorphea/Obazoa/Opisthokonta/Holozoa/Filozoa/Choanozoa/Metazoa/Eumetazoa/Bilateria/Protostomia/Ecdysozoa/Nematoda/Chromadorea/Rhabditida/Tylenchina/Panagrolaimomorpha/Strongyloidoidea/Strongyloididae/Strongyloides/Strongyloides papillosus (Intestinal threadworm) (OX=174720)	Amorphea	Obazoa	Opisthokonta	Holozoa	Filozoa	Choanozoa	Metazoa	Strongyloididae	Strongyloides	papillosus	174720	tr|A0A0N5B7F4|A0A0N5B7F4_STREA Uncharacterized protein OS=Strongyloides papillosus OX=174720 PE=3 SV=1	A0A0N5B7F4	636	686	51	852	0.2352941	0.4117647	0.3235294	0.3571429	441	93	1389	0.5666667	TRUE
Strongyloides papillosus (Intestinal threadworm)	Eukaryota/Amorphea/Obazoa/Opisthokonta/Holozoa/Filozoa/Choanozoa/Metazoa/Eumetazoa/Bilateria/Protostomia/Ecdysozoa/Nematoda/Chromadorea/Rhabditida/Tylenchina/Panagrolaimomorpha/Strongyloidoidea/Strongyloididae/Strongyloides/Strongyloides papillosus (Intestinal threadworm) (OX=174720)	Amorphea	Obazoa	Opisthokonta	Holozoa	Filozoa	Choanozoa	Metazoa	Strongyloididae	Strongyloides	papillosus	174720	tr|A0A0N5B7F4|A0A0N5B7F4_STREA Uncharacterized protein OS=Strongyloides papillosus OX=174720 PE=3 SV=1	A0A0N5B7F4	700	792	93	852	0.3548387	0.4193548	0.3870968	0.3571429	441	93	1389	0.5666667	TRUE
Strongyloides papillosus (Intestinal threadworm)	Eukaryota/Amorphea/Obazoa/Opisthokonta/Holozoa/Filozoa/Choanozoa/Metazoa/Eumetazoa/Bilateria/Protostomia/Ecdysozoa/Nematoda/Chromadorea/Rhabditida/Tylenchina/Panagrolaimomorpha/Strongyloidoidea/Strongyloididae/Strongyloides/Strongyloides papillosus (Intestinal threadworm) (OX=174720)	Amorphea	Obazoa	Opisthokonta	Holozoa	Filozoa	Choanozoa	Metazoa	Strongyloididae	Strongyloides	papillosus	174720	tr|A0A0N5B7F4|A0A0N5B7F4_STREA Uncharacterized protein OS=Strongyloides papillosus OX=174720 PE=3 SV=1	A0A0N5B7F4	798	803	6	852	0.5	0.5	0.5	0.3571429	441	93	1389	0.5666667	TRUE
Strongyloides papillosus (Intestinal threadworm)	Eukaryota/Amorphea/Obazoa/Opisthokonta/Holozoa/Filozoa/Choanozoa/Metazoa/Eumetazoa/Bilateria/Protostomia/Ecdysozoa/Nematoda/Chromadorea/Rhabditida/Tylenchina/Panagrolaimomorpha/Strongyloidoidea/Strongyloididae/Strongyloides/Strongyloides papillosus (Intestinal threadworm) (OX=174720)	Amorphea	Obazoa	Opisthokonta	Holozoa	Filozoa	Choanozoa	Metazoa	Strongyloididae	Strongyloides	papillosus	174720	tr|A0A0N5C123|A0A0N5C123_STREA Uncharacterized protein OS=Strongyloides papillosus OX=174720 PE=3 SV=1	A0A0N5C123	45	161	117	777	0.2564103	0.5384615	0.3974359	0.3688889	675	117	1389	0.5666667	TRUE
Strongyloides papillosus (Intestinal threadworm)	Eukaryota/Amorphea/Obazoa/Opisthokonta/Holozoa/Filozoa/Choanozoa/Metazoa/Eumetazoa/Bilateria/Protostomia/Ecdysozoa/Nematoda/Chromadorea/Rhabditida/Tylenchina/Panagrolaimomorpha/Strongyloidoidea/Strongyloididae/Strongyloides/Strongyloides papillosus (Intestinal threadworm) (OX=174720)	Amorphea	Obazoa	Opisthokonta	Holozoa	Filozoa	Choanozoa	Metazoa	Strongyloididae	Strongyloides	papillosus	174720	tr|A0A0N5C123|A0A0N5C123_STREA Uncharacterized protein OS=Strongyloides papillosus OX=174720 PE=3 SV=1	A0A0N5C123	164	223	60	777	0.1	0.5	0.3	0.3688889	675	117	1389	0.5666667	TRUE
Strongyloides papillosus (Intestinal threadworm)	Eukaryota/Amorphea/Obazoa/Opisthokonta/Holozoa/Filozoa/Choanozoa/Metazoa/Eumetazoa/Bilateria/Protostomia/Ecdysozoa/Nematoda/Chromadorea/Rhabditida/Tylenchina/Panagrolaimomorpha/Strongyloidoidea/Strongyloididae/Strongyloides/Strongyloides papillosus (Intestinal threadworm) (OX=174720)	Amorphea	Obazoa	Opisthokonta	Holozoa	Filozoa	Choanozoa	Metazoa	Strongyloididae	Strongyloides	papillosus	174720	tr|A0A0N5C123|A0A0N5C123_STREA Uncharacterized protein OS=Strongyloides papillosus OX=174720 PE=3 SV=1	A0A0N5C123	226	246	21	777	0.7142857	0.4285714	0.5714286	0.3688889	675	117	1389	0.5666667	TRUE
Strongyloides papillosus (Intestinal threadworm)	Eukaryota/Amorphea/Obazoa/Opisthokonta/Holozoa/Filozoa/Choanozoa/Metazoa/Eumetazoa/Bilateria/Protostomia/Ecdysozoa/Nematoda/Chromadorea/Rhabditida/Tylenchina/Panagrolaimomorpha/Strongyloidoidea/Strongyloididae/Strongyloides/Strongyloides papillosus (Intestinal threadworm) (OX=174720)	Amorphea	Obazoa	Opisthokonta	Holozoa	Filozoa	Choanozoa	Metazoa	Strongyloididae	Strongyloides	papillosus	174720	tr|A0A0N5C123|A0A0N5C123_STREA Uncharacterized protein OS=Strongyloides papillosus OX=174720 PE=3 SV=1	A0A0N5C123	256	279	24	777	0.375	0.25	0.3125	0.3688889	675	117	1389	0.5666667	TRUE
Strongyloides papillosus (Intestinal threadworm)	Eukaryota/Amorphea/Obazoa/Opisthokonta/Holozoa/Filozoa/Choanozoa/Metazoa/Eumetazoa/Bilateria/Protostomia/Ecdysozoa/Nematoda/Chromadorea/Rhabditida/Tylenchina/Panagrolaimomorpha/Strongyloidoidea/Strongyloididae/Strongyloides/Strongyloides papillosus (Intestinal threadworm) (OX=174720)	Amorphea	Obazoa	Opisthokonta	Holozoa	Filozoa	Choanozoa	Metazoa	Strongyloididae	Strongyloides	papillosus	174720	tr|A0A0N5C123|A0A0N5C123_STREA Uncharacterized protein OS=Strongyloides papillosus OX=174720 PE=3 SV=1	A0A0N5C123	294	401	108	777	0.1944444	0.3888889	0.2916667	0.3688889	675	117	1389	0.5666667	TRUE
Strongyloides papillosus (Intestinal threadworm)	Eukaryota/Amorphea/Obazoa/Opisthokonta/Holozoa/Filozoa/Choanozoa/Metazoa/Eumetazoa/Bilateria/Protostomia/Ecdysozoa/Nematoda/Chromadorea/Rhabditida/Tylenchina/Panagrolaimomorpha/Strongyloidoidea/Strongyloididae/Strongyloides/Strongyloides papillosus (Intestinal threadworm) (OX=174720)	Amorphea	Obazoa	Opisthokonta	Holozoa	Filozoa	Choanozoa	Metazoa	Strongyloididae	Strongyloides	papillosus	174720	tr|A0A0N5C123|A0A0N5C123_STREA Uncharacterized protein OS=Strongyloides papillosus OX=174720 PE=3 SV=1	A0A0N5C123	406	498	93	777	0.3225806	0.5806452	0.4516129	0.3688889	675	117	1389	0.5666667	TRUE
Strongyloides papillosus (Intestinal threadworm)	Eukaryota/Amorphea/Obazoa/Opisthokonta/Holozoa/Filozoa/Choanozoa/Metazoa/Eumetazoa/Bilateria/Protostomia/Ecdysozoa/Nematoda/Chromadorea/Rhabditida/Tylenchina/Panagrolaimomorpha/Strongyloidoidea/Strongyloididae/Strongyloides/Strongyloides papillosus (Intestinal threadworm) (OX=174720)	Amorphea	Obazoa	Opisthokonta	Holozoa	Filozoa	Choanozoa	Metazoa	Strongyloididae	Strongyloides	papillosus	174720	tr|A0A0N5C123|A0A0N5C123_STREA Uncharacterized protein OS=Strongyloides papillosus OX=174720 PE=3 SV=1	A0A0N5C123	501	533	33	777	0.09090909	0.5454545	0.3181818	0.3688889	675	117	1389	0.5666667	TRUE
Strongyloides papillosus (Intestinal threadworm)	Eukaryota/Amorphea/Obazoa/Opisthokonta/Holozoa/Filozoa/Choanozoa/Metazoa/Eumetazoa/Bilateria/Protostomia/Ecdysozoa/Nematoda/Chromadorea/Rhabditida/Tylenchina/Panagrolaimomorpha/Strongyloidoidea/Strongyloididae/Strongyloides/Strongyloides papillosus (Intestinal threadworm) (OX=174720)	Amorphea	Obazoa	Opisthokonta	Holozoa	Filozoa	Choanozoa	Metazoa	Strongyloididae	Strongyloides	papillosus	174720	tr|A0A0N5C123|A0A0N5C123_STREA Uncharacterized protein OS=Strongyloides papillosus OX=174720 PE=3 SV=1	A0A0N5C123	536	574	39	777	0.07692308	0.4615385	0.2692308	0.3688889	675	117	1389	0.5666667	TRUE
Strongyloides papillosus (Intestinal threadworm)	Eukaryota/Amorphea/Obazoa/Opisthokonta/Holozoa/Filozoa/Choanozoa/Metazoa/Eumetazoa/Bilateria/Protostomia/Ecdysozoa/Nematoda/Chromadorea/Rhabditida/Tylenchina/Panagrolaimomorpha/Strongyloidoidea/Strongyloididae/Strongyloides/Strongyloides papillosus (Intestinal threadworm) (OX=174720)	Amorphea	Obazoa	Opisthokonta	Holozoa	Filozoa	Choanozoa	Metazoa	Strongyloididae	Strongyloides	papillosus	174720	tr|A0A0N5C123|A0A0N5C123_STREA Uncharacterized protein OS=Strongyloides papillosus OX=174720 PE=3 SV=1	A0A0N5C123	581	646	66	777	0.1363636	0.5909091	0.3636364	0.3688889	675	117	1389	0.5666667	TRUE
Strongyloides papillosus (Intestinal threadworm)	Eukaryota/Amorphea/Obazoa/Opisthokonta/Holozoa/Filozoa/Choanozoa/Metazoa/Eumetazoa/Bilateria/Protostomia/Ecdysozoa/Nematoda/Chromadorea/Rhabditida/Tylenchina/Panagrolaimomorpha/Strongyloidoidea/Strongyloididae/Strongyloides/Strongyloides papillosus (Intestinal threadworm) (OX=174720)	Amorphea	Obazoa	Opisthokonta	Holozoa	Filozoa	Choanozoa	Metazoa	Strongyloididae	Strongyloides	papillosus	174720	tr|A0A0N5C123|A0A0N5C123_STREA Uncharacterized protein OS=Strongyloides papillosus OX=174720 PE=3 SV=1	A0A0N5C123	654	725	72	777	0.125	0.6666667	0.3958333	0.3688889	675	117	1389	0.5666667	TRUE
Strongyloides papillosus (Intestinal threadworm)	Eukaryota/Amorphea/Obazoa/Opisthokonta/Holozoa/Filozoa/Choanozoa/Metazoa/Eumetazoa/Bilateria/Protostomia/Ecdysozoa/Nematoda/Chromadorea/Rhabditida/Tylenchina/Panagrolaimomorpha/Strongyloidoidea/Strongyloididae/Strongyloides/Strongyloides papillosus (Intestinal threadworm) (OX=174720)	Amorphea	Obazoa	Opisthokonta	Holozoa	Filozoa	Choanozoa	Metazoa	Strongyloididae	Strongyloides	papillosus	174720	tr|A0A0N5C123|A0A0N5C123_STREA Uncharacterized protein OS=Strongyloides papillosus OX=174720 PE=3 SV=1	A0A0N5C123	728	757	30	777	0.3	0.6	0.45	0.3688889	675	117	1389	0.5666667	TRUE
Strongyloides papillosus (Intestinal threadworm)	Eukaryota/Amorphea/Obazoa/Opisthokonta/Holozoa/Filozoa/Choanozoa/Metazoa/Eumetazoa/Bilateria/Protostomia/Ecdysozoa/Nematoda/Chromadorea/Rhabditida/Tylenchina/Panagrolaimomorpha/Strongyloidoidea/Strongyloididae/Strongyloides/Strongyloides papillosus (Intestinal threadworm) (OX=174720)	Amorphea	Obazoa	Opisthokonta	Holozoa	Filozoa	Choanozoa	Metazoa	Strongyloididae	Strongyloides	papillosus	174720	tr|A0A0N5C123|A0A0N5C123_STREA Uncharacterized protein OS=Strongyloides papillosus OX=174720 PE=3 SV=1	A0A0N5C123	766	777	12	777	0	0.75	0.375	0.3688889	675	117	1389	0.5666667	TRUE
Melipona quadrifasciata	Eukaryota/Amorphea/Obazoa/Opisthokonta/Holozoa/Filozoa/Choanozoa/Metazoa/Eumetazoa/Bilateria/Protostomia/Ecdysozoa/Arthropoda/Mandibulata/Pancrustacea/Hexapoda/Insecta/Pterygota/Neoptera/Endopterygota/Hymenoptera/Apocrita/Aculeata/Apoidea/Apidae/Melipona/Melipona quadrifasciata (OX=166423)	Amorphea	Obazoa	Opisthokonta	Holozoa	Filozoa	Choanozoa	Metazoa	Apidae	Melipona	quadrifasciata	166423	tr|A0A0M9A360|A0A0M9A360_9HYME Collagen alpha-1(XXI) chain OS=Melipona quadrifasciata OX=166423 GN=WN51_11608 PE=4 SV=1	A0A0M9A360	30	35	6	781	0.5	0	0.25	0.3660131	459	117	1800	0.5	TRUE
Melipona quadrifasciata	Eukaryota/Amorphea/Obazoa/Opisthokonta/Holozoa/Filozoa/Choanozoa/Metazoa/Eumetazoa/Bilateria/Protostomia/Ecdysozoa/Arthropoda/Mandibulata/Pancrustacea/Hexapoda/Insecta/Pterygota/Neoptera/Endopterygota/Hymenoptera/Apocrita/Aculeata/Apoidea/Apidae/Melipona/Melipona quadrifasciata (OX=166423)	Amorphea	Obazoa	Opisthokonta	Holozoa	Filozoa	Choanozoa	Metazoa	Apidae	Melipona	quadrifasciata	166423	tr|A0A0M9A360|A0A0M9A360_9HYME Collagen alpha-1(XXI) chain OS=Melipona quadrifasciata OX=166423 GN=WN51_11608 PE=4 SV=1	A0A0M9A360	235	351	117	781	0.3076923	0.4102564	0.3589744	0.3660131	459	117	1800	0.5	TRUE
Melipona quadrifasciata	Eukaryota/Amorphea/Obazoa/Opisthokonta/Holozoa/Filozoa/Choanozoa/Metazoa/Eumetazoa/Bilateria/Protostomia/Ecdysozoa/Arthropoda/Mandibulata/Pancrustacea/Hexapoda/Insecta/Pterygota/Neoptera/Endopterygota/Hymenoptera/Apocrita/Aculeata/Apoidea/Apidae/Melipona/Melipona quadrifasciata (OX=166423)	Amorphea	Obazoa	Opisthokonta	Holozoa	Filozoa	Choanozoa	Metazoa	Apidae	Melipona	quadrifasciata	166423	tr|A0A0M9A360|A0A0M9A360_9HYME Collagen alpha-1(XXI) chain OS=Melipona quadrifasciata OX=166423 GN=WN51_11608 PE=4 SV=1	A0A0M9A360	363	380	18	781	0.3333333	0.5	0.4166667	0.3660131	459	117	1800	0.5	TRUE
Melipona quadrifasciata	Eukaryota/Amorphea/Obazoa/Opisthokonta/Holozoa/Filozoa/Choanozoa/Metazoa/Eumetazoa/Bilateria/Protostomia/Ecdysozoa/Arthropoda/Mandibulata/Pancrustacea/Hexapoda/Insecta/Pterygota/Neoptera/Endopterygota/Hymenoptera/Apocrita/Aculeata/Apoidea/Apidae/Melipona/Melipona quadrifasciata (OX=166423)	Amorphea	Obazoa	Opisthokonta	Holozoa	Filozoa	Choanozoa	Metazoa	Apidae	Melipona	quadrifasciata	166423	tr|A0A0M9A360|A0A0M9A360_9HYME Collagen alpha-1(XXI) chain OS=Melipona quadrifasciata OX=166423 GN=WN51_11608 PE=4 SV=1	A0A0M9A360	384	440	57	781	0.1052632	0.4736842	0.2894737	0.3660131	459	117	1800	0.5	TRUE
Melipona quadrifasciata	Eukaryota/Amorphea/Obazoa/Opisthokonta/Holozoa/Filozoa/Choanozoa/Metazoa/Eumetazoa/Bilateria/Protostomia/Ecdysozoa/Arthropoda/Mandibulata/Pancrustacea/Hexapoda/Insecta/Pterygota/Neoptera/Endopterygota/Hymenoptera/Apocrita/Aculeata/Apoidea/Apidae/Melipona/Melipona quadrifasciata (OX=166423)	Amorphea	Obazoa	Opisthokonta	Holozoa	Filozoa	Choanozoa	Metazoa	Apidae	Melipona	quadrifasciata	166423	tr|A0A0M9A360|A0A0M9A360_9HYME Collagen alpha-1(XXI) chain OS=Melipona quadrifasciata OX=166423 GN=WN51_11608 PE=4 SV=1	A0A0M9A360	447	506	60	781	0.35	0.55	0.45	0.3660131	459	117	1800	0.5	TRUE
Melipona quadrifasciata	Eukaryota/Amorphea/Obazoa/Opisthokonta/Holozoa/Filozoa/Choanozoa/Metazoa/Eumetazoa/Bilateria/Protostomia/Ecdysozoa/Arthropoda/Mandibulata/Pancrustacea/Hexapoda/Insecta/Pterygota/Neoptera/Endopterygota/Hymenoptera/Apocrita/Aculeata/Apoidea/Apidae/Melipona/Melipona quadrifasciata (OX=166423)	Amorphea	Obazoa	Opisthokonta	Holozoa	Filozoa	Choanozoa	Metazoa	Apidae	Melipona	quadrifasciata	166423	tr|A0A0M9A360|A0A0M9A360_9HYME Collagen alpha-1(XXI) chain OS=Melipona quadrifasciata OX=166423 GN=WN51_11608 PE=4 SV=1	A0A0M9A360	509	541	33	781	0.2727273	0.6363636	0.4545455	0.3660131	459	117	1800	0.5	TRUE
Melipona quadrifasciata	Eukaryota/Amorphea/Obazoa/Opisthokonta/Holozoa/Filozoa/Choanozoa/Metazoa/Eumetazoa/Bilateria/Protostomia/Ecdysozoa/Arthropoda/Mandibulata/Pancrustacea/Hexapoda/Insecta/Pterygota/Neoptera/Endopterygota/Hymenoptera/Apocrita/Aculeata/Apoidea/Apidae/Melipona/Melipona quadrifasciata (OX=166423)	Amorphea	Obazoa	Opisthokonta	Holozoa	Filozoa	Choanozoa	Metazoa	Apidae	Melipona	quadrifasciata	166423	tr|A0A0M9A360|A0A0M9A360_9HYME Collagen alpha-1(XXI) chain OS=Melipona quadrifasciata OX=166423 GN=WN51_11608 PE=4 SV=1	A0A0M9A360	555	584	30	781	0.3	0.5	0.4	0.3660131	459	117	1800	0.5	TRUE
Melipona quadrifasciata	Eukaryota/Amorphea/Obazoa/Opisthokonta/Holozoa/Filozoa/Choanozoa/Metazoa/Eumetazoa/Bilateria/Protostomia/Ecdysozoa/Arthropoda/Mandibulata/Pancrustacea/Hexapoda/Insecta/Pterygota/Neoptera/Endopterygota/Hymenoptera/Apocrita/Aculeata/Apoidea/Apidae/Melipona/Melipona quadrifasciata (OX=166423)	Amorphea	Obazoa	Opisthokonta	Holozoa	Filozoa	Choanozoa	Metazoa	Apidae	Melipona	quadrifasciata	166423	tr|A0A0M9A360|A0A0M9A360_9HYME Collagen alpha-1(XXI) chain OS=Melipona quadrifasciata OX=166423 GN=WN51_11608 PE=4 SV=1	A0A0M9A360	607	615	9	781	0.6666667	0.6666667	0.6666667	0.3660131	459	117	1800	0.5	TRUE
Melipona quadrifasciata	Eukaryota/Amorphea/Obazoa/Opisthokonta/Holozoa/Filozoa/Choanozoa/Metazoa/Eumetazoa/Bilateria/Protostomia/Ecdysozoa/Arthropoda/Mandibulata/Pancrustacea/Hexapoda/Insecta/Pterygota/Neoptera/Endopterygota/Hymenoptera/Apocrita/Aculeata/Apoidea/Apidae/Melipona/Melipona quadrifasciata (OX=166423)	Amorphea	Obazoa	Opisthokonta	Holozoa	Filozoa	Choanozoa	Metazoa	Apidae	Melipona	quadrifasciata	166423	tr|A0A0M9A360|A0A0M9A360_9HYME Collagen alpha-1(XXI) chain OS=Melipona quadrifasciata OX=166423 GN=WN51_11608 PE=4 SV=1	A0A0M9A360	618	629	12	781	0.25	0.75	0.5	0.3660131	459	117	1800	0.5	TRUE
Melipona quadrifasciata	Eukaryota/Amorphea/Obazoa/Opisthokonta/Holozoa/Filozoa/Choanozoa/Metazoa/Eumetazoa/Bilateria/Protostomia/Ecdysozoa/Arthropoda/Mandibulata/Pancrustacea/Hexapoda/Insecta/Pterygota/Neoptera/Endopterygota/Hymenoptera/Apocrita/Aculeata/Apoidea/Apidae/Melipona/Melipona quadrifasciata (OX=166423)	Amorphea	Obazoa	Opisthokonta	Holozoa	Filozoa	Choanozoa	Metazoa	Apidae	Melipona	quadrifasciata	166423	tr|A0A0M9A360|A0A0M9A360_9HYME Collagen alpha-1(XXI) chain OS=Melipona quadrifasciata OX=166423 GN=WN51_11608 PE=4 SV=1	A0A0M9A360	638	649	12	781	0.25	0.25	0.25	0.3660131	459	117	1800	0.5	TRUE
Melipona quadrifasciata	Eukaryota/Amorphea/Obazoa/Opisthokonta/Holozoa/Filozoa/Choanozoa/Metazoa/Eumetazoa/Bilateria/Protostomia/Ecdysozoa/Arthropoda/Mandibulata/Pancrustacea/Hexapoda/Insecta/Pterygota/Neoptera/Endopterygota/Hymenoptera/Apocrita/Aculeata/Apoidea/Apidae/Melipona/Melipona quadrifasciata (OX=166423)	Amorphea	Obazoa	Opisthokonta	Holozoa	Filozoa	Choanozoa	Metazoa	Apidae	Melipona	quadrifasciata	166423	tr|A0A0M9A360|A0A0M9A360_9HYME Collagen alpha-1(XXI) chain OS=Melipona quadrifasciata OX=166423 GN=WN51_11608 PE=4 SV=1	A0A0M9A360	652	708	57	781	0.2631579	0.3157895	0.2894737	0.3660131	459	117	1800	0.5	TRUE
Melipona quadrifasciata	Eukaryota/Amorphea/Obazoa/Opisthokonta/Holozoa/Filozoa/Choanozoa/Metazoa/Eumetazoa/Bilateria/Protostomia/Ecdysozoa/Arthropoda/Mandibulata/Pancrustacea/Hexapoda/Insecta/Pterygota/Neoptera/Endopterygota/Hymenoptera/Apocrita/Aculeata/Apoidea/Apidae/Melipona/Melipona quadrifasciata (OX=166423)	Amorphea	Obazoa	Opisthokonta	Holozoa	Filozoa	Choanozoa	Metazoa	Apidae	Melipona	quadrifasciata	166423	tr|A0A0M9A360|A0A0M9A360_9HYME Collagen alpha-1(XXI) chain OS=Melipona quadrifasciata OX=166423 GN=WN51_11608 PE=4 SV=1	A0A0M9A360	711	728	18	781	0.3333333	0.3333333	0.3333333	0.3660131	459	117	1800	0.5	TRUE
Melipona quadrifasciata	Eukaryota/Amorphea/Obazoa/Opisthokonta/Holozoa/Filozoa/Choanozoa/Metazoa/Eumetazoa/Bilateria/Protostomia/Ecdysozoa/Arthropoda/Mandibulata/Pancrustacea/Hexapoda/Insecta/Pterygota/Neoptera/Endopterygota/Hymenoptera/Apocrita/Aculeata/Apoidea/Apidae/Melipona/Melipona quadrifasciata (OX=166423)	Amorphea	Obazoa	Opisthokonta	Holozoa	Filozoa	Choanozoa	Metazoa	Apidae	Melipona	quadrifasciata	166423	tr|A0A0M9A360|A0A0M9A360_9HYME Collagen alpha-1(XXI) chain OS=Melipona quadrifasciata OX=166423 GN=WN51_11608 PE=4 SV=1	A0A0M9A360	731	760	30	781	0.2	0.4	0.3	0.3660131	459	117	1800	0.5	TRUE
Callosobruchus maculatus (Southern cowpea weevil) (Pulse bruchid)	Eukaryota/Amorphea/Obazoa/Opisthokonta/Holozoa/Filozoa/Choanozoa/Metazoa/Eumetazoa/Bilateria/Protostomia/Ecdysozoa/Arthropoda/Mandibulata/Pancrustacea/Hexapoda/Insecta/Pterygota/Neoptera/Endopterygota/Coleoptera/Polyphaga/Cucujiformia/Chrysomeloidea/Chrysomelidae/Bruchinae/Bruchini/Callosobruchus/Callosobruchus maculatus (Southern cowpea weevil) (Pulse bruchid) (OX=64391)	Amorphea	Obazoa	Opisthokonta	Holozoa	Filozoa	Choanozoa	Metazoa	Chrysomelidae	Callosobruchus	maculatus	64391	tr|A0A653C2G9|A0A653C2G9_CALMS LAM_G_DOMAIN domain-containing protein OS=Callosobruchus maculatus OX=64391 GN=CALMAC_LOCUS5678 PE=4 SV=1	A0A653C2G9	10	15	6	1050	0	0.5	0.25	0.3255814	387	90	1470	0.5416667	TRUE
Callosobruchus maculatus (Southern cowpea weevil) (Pulse bruchid)	Eukaryota/Amorphea/Obazoa/Opisthokonta/Holozoa/Filozoa/Choanozoa/Metazoa/Eumetazoa/Bilateria/Protostomia/Ecdysozoa/Arthropoda/Mandibulata/Pancrustacea/Hexapoda/Insecta/Pterygota/Neoptera/Endopterygota/Coleoptera/Polyphaga/Cucujiformia/Chrysomeloidea/Chrysomelidae/Bruchinae/Bruchini/Callosobruchus/Callosobruchus maculatus (Southern cowpea weevil) (Pulse bruchid) (OX=64391)	Amorphea	Obazoa	Opisthokonta	Holozoa	Filozoa	Choanozoa	Metazoa	Chrysomelidae	Callosobruchus	maculatus	64391	tr|A0A653C2G9|A0A653C2G9_CALMS LAM_G_DOMAIN domain-containing protein OS=Callosobruchus maculatus OX=64391 GN=CALMAC_LOCUS5678 PE=4 SV=1	A0A653C2G9	242	256	15	1050	0.4	0.2	0.3	0.3255814	387	90	1470	0.5416667	TRUE
Callosobruchus maculatus (Southern cowpea weevil) (Pulse bruchid)	Eukaryota/Amorphea/Obazoa/Opisthokonta/Holozoa/Filozoa/Choanozoa/Metazoa/Eumetazoa/Bilateria/Protostomia/Ecdysozoa/Arthropoda/Mandibulata/Pancrustacea/Hexapoda/Insecta/Pterygota/Neoptera/Endopterygota/Coleoptera/Polyphaga/Cucujiformia/Chrysomeloidea/Chrysomelidae/Bruchinae/Bruchini/Callosobruchus/Callosobruchus maculatus (Southern cowpea weevil) (Pulse bruchid) (OX=64391)	Amorphea	Obazoa	Opisthokonta	Holozoa	Filozoa	Choanozoa	Metazoa	Chrysomelidae	Callosobruchus	maculatus	64391	tr|A0A653C2G9|A0A653C2G9_CALMS LAM_G_DOMAIN domain-containing protein OS=Callosobruchus maculatus OX=64391 GN=CALMAC_LOCUS5678 PE=4 SV=1	A0A653C2G9	259	273	15	1050	0.6	1	0.8	0.3255814	387	90	1470	0.5416667	TRUE
Callosobruchus maculatus (Southern cowpea weevil) (Pulse bruchid)	Eukaryota/Amorphea/Obazoa/Opisthokonta/Holozoa/Filozoa/Choanozoa/Metazoa/Eumetazoa/Bilateria/Protostomia/Ecdysozoa/Arthropoda/Mandibulata/Pancrustacea/Hexapoda/Insecta/Pterygota/Neoptera/Endopterygota/Coleoptera/Polyphaga/Cucujiformia/Chrysomeloidea/Chrysomelidae/Bruchinae/Bruchini/Callosobruchus/Callosobruchus maculatus (Southern cowpea weevil) (Pulse bruchid) (OX=64391)	Amorphea	Obazoa	Opisthokonta	Holozoa	Filozoa	Choanozoa	Metazoa	Chrysomelidae	Callosobruchus	maculatus	64391	tr|A0A653C2G9|A0A653C2G9_CALMS LAM_G_DOMAIN domain-containing protein OS=Callosobruchus maculatus OX=64391 GN=CALMAC_LOCUS5678 PE=4 SV=1	A0A653C2G9	302	367	66	1050	0.3636364	0.3636364	0.3636364	0.3255814	387	90	1470	0.5416667	TRUE
Callosobruchus maculatus (Southern cowpea weevil) (Pulse bruchid)	Eukaryota/Amorphea/Obazoa/Opisthokonta/Holozoa/Filozoa/Choanozoa/Metazoa/Eumetazoa/Bilateria/Protostomia/Ecdysozoa/Arthropoda/Mandibulata/Pancrustacea/Hexapoda/Insecta/Pterygota/Neoptera/Endopterygota/Coleoptera/Polyphaga/Cucujiformia/Chrysomeloidea/Chrysomelidae/Bruchinae/Bruchini/Callosobruchus/Callosobruchus maculatus (Southern cowpea weevil) (Pulse bruchid) (OX=64391)	Amorphea	Obazoa	Opisthokonta	Holozoa	Filozoa	Choanozoa	Metazoa	Chrysomelidae	Callosobruchus	maculatus	64391	tr|A0A653C2G9|A0A653C2G9_CALMS LAM_G_DOMAIN domain-containing protein OS=Callosobruchus maculatus OX=64391 GN=CALMAC_LOCUS5678 PE=4 SV=1	A0A653C2G9	385	474	90	1050	0.2333333	0.2666667	0.25	0.3255814	387	90	1470	0.5416667	TRUE
Callosobruchus maculatus (Southern cowpea weevil) (Pulse bruchid)	Eukaryota/Amorphea/Obazoa/Opisthokonta/Holozoa/Filozoa/Choanozoa/Metazoa/Eumetazoa/Bilateria/Protostomia/Ecdysozoa/Arthropoda/Mandibulata/Pancrustacea/Hexapoda/Insecta/Pterygota/Neoptera/Endopterygota/Coleoptera/Polyphaga/Cucujiformia/Chrysomeloidea/Chrysomelidae/Bruchinae/Bruchini/Callosobruchus/Callosobruchus maculatus (Southern cowpea weevil) (Pulse bruchid) (OX=64391)	Amorphea	Obazoa	Opisthokonta	Holozoa	Filozoa	Choanozoa	Metazoa	Chrysomelidae	Callosobruchus	maculatus	64391	tr|A0A653C2G9|A0A653C2G9_CALMS LAM_G_DOMAIN domain-containing protein OS=Callosobruchus maculatus OX=64391 GN=CALMAC_LOCUS5678 PE=4 SV=1	A0A653C2G9	489	557	69	1050	0.1304348	0.3043478	0.2173913	0.3255814	387	90	1470	0.5416667	TRUE
Callosobruchus maculatus (Southern cowpea weevil) (Pulse bruchid)	Eukaryota/Amorphea/Obazoa/Opisthokonta/Holozoa/Filozoa/Choanozoa/Metazoa/Eumetazoa/Bilateria/Protostomia/Ecdysozoa/Arthropoda/Mandibulata/Pancrustacea/Hexapoda/Insecta/Pterygota/Neoptera/Endopterygota/Coleoptera/Polyphaga/Cucujiformia/Chrysomeloidea/Chrysomelidae/Bruchinae/Bruchini/Callosobruchus/Callosobruchus maculatus (Southern cowpea weevil) (Pulse bruchid) (OX=64391)	Amorphea	Obazoa	Opisthokonta	Holozoa	Filozoa	Choanozoa	Metazoa	Chrysomelidae	Callosobruchus	maculatus	64391	tr|A0A653C2G9|A0A653C2G9_CALMS LAM_G_DOMAIN domain-containing protein OS=Callosobruchus maculatus OX=64391 GN=CALMAC_LOCUS5678 PE=4 SV=1	A0A653C2G9	571	627	57	1050	0.1578947	0.3684211	0.2631579	0.3255814	387	90	1470	0.5416667	TRUE
Callosobruchus maculatus (Southern cowpea weevil) (Pulse bruchid)	Eukaryota/Amorphea/Obazoa/Opisthokonta/Holozoa/Filozoa/Choanozoa/Metazoa/Eumetazoa/Bilateria/Protostomia/Ecdysozoa/Arthropoda/Mandibulata/Pancrustacea/Hexapoda/Insecta/Pterygota/Neoptera/Endopterygota/Coleoptera/Polyphaga/Cucujiformia/Chrysomeloidea/Chrysomelidae/Bruchinae/Bruchini/Callosobruchus/Callosobruchus maculatus (Southern cowpea weevil) (Pulse bruchid) (OX=64391)	Amorphea	Obazoa	Opisthokonta	Holozoa	Filozoa	Choanozoa	Metazoa	Chrysomelidae	Callosobruchus	maculatus	64391	tr|A0A653C2G9|A0A653C2G9_CALMS LAM_G_DOMAIN domain-containing protein OS=Callosobruchus maculatus OX=64391 GN=CALMAC_LOCUS5678 PE=4 SV=1	A0A653C2G9	629	667	39	1050	0.3846154	0.5384615	0.4615385	0.3255814	387	90	1470	0.5416667	TRUE
Callosobruchus maculatus (Southern cowpea weevil) (Pulse bruchid)	Eukaryota/Amorphea/Obazoa/Opisthokonta/Holozoa/Filozoa/Choanozoa/Metazoa/Eumetazoa/Bilateria/Protostomia/Ecdysozoa/Arthropoda/Mandibulata/Pancrustacea/Hexapoda/Insecta/Pterygota/Neoptera/Endopterygota/Coleoptera/Polyphaga/Cucujiformia/Chrysomeloidea/Chrysomelidae/Bruchinae/Bruchini/Callosobruchus/Callosobruchus maculatus (Southern cowpea weevil) (Pulse bruchid) (OX=64391)	Amorphea	Obazoa	Opisthokonta	Holozoa	Filozoa	Choanozoa	Metazoa	Chrysomelidae	Callosobruchus	maculatus	64391	tr|A0A653C2G9|A0A653C2G9_CALMS LAM_G_DOMAIN domain-containing protein OS=Callosobruchus maculatus OX=64391 GN=CALMAC_LOCUS5678 PE=4 SV=1	A0A653C2G9	680	694	15	1050	0.6	0.8	0.7	0.3255814	387	90	1470	0.5416667	TRUE
Callosobruchus maculatus (Southern cowpea weevil) (Pulse bruchid)	Eukaryota/Amorphea/Obazoa/Opisthokonta/Holozoa/Filozoa/Choanozoa/Metazoa/Eumetazoa/Bilateria/Protostomia/Ecdysozoa/Arthropoda/Mandibulata/Pancrustacea/Hexapoda/Insecta/Pterygota/Neoptera/Endopterygota/Coleoptera/Polyphaga/Cucujiformia/Chrysomeloidea/Chrysomelidae/Bruchinae/Bruchini/Callosobruchus/Callosobruchus maculatus (Southern cowpea weevil) (Pulse bruchid) (OX=64391)	Amorphea	Obazoa	Opisthokonta	Holozoa	Filozoa	Choanozoa	Metazoa	Chrysomelidae	Callosobruchus	maculatus	64391	tr|A0A653C2G9|A0A653C2G9_CALMS LAM_G_DOMAIN domain-containing protein OS=Callosobruchus maculatus OX=64391 GN=CALMAC_LOCUS5678 PE=4 SV=1	A0A653C2G9	697	705	9	1050	0.3333333	0.3333333	0.3333333	0.3255814	387	90	1470	0.5416667	TRUE
Callosobruchus maculatus (Southern cowpea weevil) (Pulse bruchid)	Eukaryota/Amorphea/Obazoa/Opisthokonta/Holozoa/Filozoa/Choanozoa/Metazoa/Eumetazoa/Bilateria/Protostomia/Ecdysozoa/Arthropoda/Mandibulata/Pancrustacea/Hexapoda/Insecta/Pterygota/Neoptera/Endopterygota/Coleoptera/Polyphaga/Cucujiformia/Chrysomeloidea/Chrysomelidae/Bruchinae/Bruchini/Callosobruchus/Callosobruchus maculatus (Southern cowpea weevil) (Pulse bruchid) (OX=64391)	Amorphea	Obazoa	Opisthokonta	Holozoa	Filozoa	Choanozoa	Metazoa	Chrysomelidae	Callosobruchus	maculatus	64391	tr|A0A653C2G9|A0A653C2G9_CALMS LAM_G_DOMAIN domain-containing protein OS=Callosobruchus maculatus OX=64391 GN=CALMAC_LOCUS5678 PE=4 SV=1	A0A653C2G9	864	869	6	1050	0	0	0	0.3255814	387	90	1470	0.5416667	TRUE
Ascaris lumbricoides (Giant roundworm)	Eukaryota/Amorphea/Obazoa/Opisthokonta/Holozoa/Filozoa/Choanozoa/Metazoa/Eumetazoa/Bilateria/Protostomia/Ecdysozoa/Nematoda/Chromadorea/Rhabditida/Spirurina/Ascaridomorpha/Ascaridoidea/Ascarididae/Ascaris/Ascaris lumbricoides (Giant roundworm) (OX=6252)	Amorphea	Obazoa	Opisthokonta	Holozoa	Filozoa	Choanozoa	Metazoa	Ascarididae	Ascaris	lumbricoides	6252	tr|A0A0M3IBH5|A0A0M3IBH5_ASCLU Col_cuticle_N domain-containing protein OS=Ascaris lumbricoides OX=6252 PE=3 SV=1	A0A0M3IBH5	167	175	9	387	0	0	0	0.3839286	168	63	1431	0.6372549	TRUE
Ascaris lumbricoides (Giant roundworm)	Eukaryota/Amorphea/Obazoa/Opisthokonta/Holozoa/Filozoa/Choanozoa/Metazoa/Eumetazoa/Bilateria/Protostomia/Ecdysozoa/Nematoda/Chromadorea/Rhabditida/Spirurina/Ascaridomorpha/Ascaridoidea/Ascarididae/Ascaris/Ascaris lumbricoides (Giant roundworm) (OX=6252)	Amorphea	Obazoa	Opisthokonta	Holozoa	Filozoa	Choanozoa	Metazoa	Ascarididae	Ascaris	lumbricoides	6252	tr|A0A0M3IBH5|A0A0M3IBH5_ASCLU Col_cuticle_N domain-containing protein OS=Ascaris lumbricoides OX=6252 PE=3 SV=1	A0A0M3IBH5	187	192	6	387	0	0	0	0.3839286	168	63	1431	0.6372549	TRUE
Ascaris lumbricoides (Giant roundworm)	Eukaryota/Amorphea/Obazoa/Opisthokonta/Holozoa/Filozoa/Choanozoa/Metazoa/Eumetazoa/Bilateria/Protostomia/Ecdysozoa/Nematoda/Chromadorea/Rhabditida/Spirurina/Ascaridomorpha/Ascaridoidea/Ascarididae/Ascaris/Ascaris lumbricoides (Giant roundworm) (OX=6252)	Amorphea	Obazoa	Opisthokonta	Holozoa	Filozoa	Choanozoa	Metazoa	Ascarididae	Ascaris	lumbricoides	6252	tr|A0A0M3IBH5|A0A0M3IBH5_ASCLU Col_cuticle_N domain-containing protein OS=Ascaris lumbricoides OX=6252 PE=3 SV=1	A0A0M3IBH5	200	229	30	387	0.3	0.4	0.35	0.3839286	168	63	1431	0.6372549	TRUE
Ascaris lumbricoides (Giant roundworm)	Eukaryota/Amorphea/Obazoa/Opisthokonta/Holozoa/Filozoa/Choanozoa/Metazoa/Eumetazoa/Bilateria/Protostomia/Ecdysozoa/Nematoda/Chromadorea/Rhabditida/Spirurina/Ascaridomorpha/Ascaridoidea/Ascarididae/Ascaris/Ascaris lumbricoides (Giant roundworm) (OX=6252)	Amorphea	Obazoa	Opisthokonta	Holozoa	Filozoa	Choanozoa	Metazoa	Ascarididae	Ascaris	lumbricoides	6252	tr|A0A0M3IBH5|A0A0M3IBH5_ASCLU Col_cuticle_N domain-containing protein OS=Ascaris lumbricoides OX=6252 PE=3 SV=1	A0A0M3IBH5	246	305	60	387	0.35	0.5	0.425	0.3839286	168	63	1431	0.6372549	TRUE
Ascaris lumbricoides (Giant roundworm)	Eukaryota/Amorphea/Obazoa/Opisthokonta/Holozoa/Filozoa/Choanozoa/Metazoa/Eumetazoa/Bilateria/Protostomia/Ecdysozoa/Nematoda/Chromadorea/Rhabditida/Spirurina/Ascaridomorpha/Ascaridoidea/Ascarididae/Ascaris/Ascaris lumbricoides (Giant roundworm) (OX=6252)	Amorphea	Obazoa	Opisthokonta	Holozoa	Filozoa	Choanozoa	Metazoa	Ascarididae	Ascaris	lumbricoides	6252	tr|A0A0M3IBH5|A0A0M3IBH5_ASCLU Col_cuticle_N domain-containing protein OS=Ascaris lumbricoides OX=6252 PE=3 SV=1	A0A0M3IBH5	313	375	63	387	0.4285714	0.4761905	0.452381	0.3839286	168	63	1431	0.6372549	TRUE
Caenorhabditis elegans (Strain: Bristol N2)	Eukaryota/Amorphea/Obazoa/Opisthokonta/Holozoa/Filozoa/Choanozoa/Metazoa/Eumetazoa/Bilateria/Protostomia/Ecdysozoa/Nematoda/Chromadorea/Rhabditida/Rhabditina/Rhabditomorpha/Rhabditoidea/Rhabditidae/Peloderinae/Caenorhabditis/Caenorhabditis elegans (Strain: Bristol N2) (OX=6239)	Amorphea	Obazoa	Opisthokonta	Holozoa	Filozoa	Choanozoa	Metazoa	Rhabditidae	Caenorhabditis	elegans	6239	tr|O17734|O17734_CAEEL Col_cuticle_N domain-containing protein OS=Caenorhabditis elegans OX=6239 GN=col-158 PE=1 SV=1	O17734	105	110	6	336	0	0.5	0.25	0.2818182	165	60	1464	0.8846154	TRUE
Caenorhabditis elegans (Strain: Bristol N2)	Eukaryota/Amorphea/Obazoa/Opisthokonta/Holozoa/Filozoa/Choanozoa/Metazoa/Eumetazoa/Bilateria/Protostomia/Ecdysozoa/Nematoda/Chromadorea/Rhabditida/Rhabditina/Rhabditomorpha/Rhabditoidea/Rhabditidae/Peloderinae/Caenorhabditis/Caenorhabditis elegans (Strain: Bristol N2) (OX=6239)	Amorphea	Obazoa	Opisthokonta	Holozoa	Filozoa	Choanozoa	Metazoa	Rhabditidae	Caenorhabditis	elegans	6239	tr|O17734|O17734_CAEEL Col_cuticle_N domain-containing protein OS=Caenorhabditis elegans OX=6239 GN=col-158 PE=1 SV=1	O17734	112	138	27	336	0.3333333	0.2222222	0.2777778	0.2818182	165	60	1464	0.8846154	TRUE
Caenorhabditis elegans (Strain: Bristol N2)	Eukaryota/Amorphea/Obazoa/Opisthokonta/Holozoa/Filozoa/Choanozoa/Metazoa/Eumetazoa/Bilateria/Protostomia/Ecdysozoa/Nematoda/Chromadorea/Rhabditida/Rhabditina/Rhabditomorpha/Rhabditoidea/Rhabditidae/Peloderinae/Caenorhabditis/Caenorhabditis elegans (Strain: Bristol N2) (OX=6239)	Amorphea	Obazoa	Opisthokonta	Holozoa	Filozoa	Choanozoa	Metazoa	Rhabditidae	Caenorhabditis	elegans	6239	tr|O17734|O17734_CAEEL Col_cuticle_N domain-containing protein OS=Caenorhabditis elegans OX=6239 GN=col-158 PE=1 SV=1	O17734	156	215	60	336	0.15	0.45	0.3	0.2818182	165	60	1464	0.8846154	TRUE
Caenorhabditis elegans (Strain: Bristol N2)	Eukaryota/Amorphea/Obazoa/Opisthokonta/Holozoa/Filozoa/Choanozoa/Metazoa/Eumetazoa/Bilateria/Protostomia/Ecdysozoa/Nematoda/Chromadorea/Rhabditida/Rhabditina/Rhabditomorpha/Rhabditoidea/Rhabditidae/Peloderinae/Caenorhabditis/Caenorhabditis elegans (Strain: Bristol N2) (OX=6239)	Amorphea	Obazoa	Opisthokonta	Holozoa	Filozoa	Choanozoa	Metazoa	Rhabditidae	Caenorhabditis	elegans	6239	tr|O17734|O17734_CAEEL Col_cuticle_N domain-containing protein OS=Caenorhabditis elegans OX=6239 GN=col-158 PE=1 SV=1	O17734	224	283	60	336	0.4	0.25	0.325	0.2818182	165	60	1464	0.8846154	TRUE
Caenorhabditis elegans (Strain: Bristol N2)	Eukaryota/Amorphea/Obazoa/Opisthokonta/Holozoa/Filozoa/Choanozoa/Metazoa/Eumetazoa/Bilateria/Protostomia/Ecdysozoa/Nematoda/Chromadorea/Rhabditida/Rhabditina/Rhabditomorpha/Rhabditoidea/Rhabditidae/Peloderinae/Caenorhabditis/Caenorhabditis elegans (Strain: Bristol N2) (OX=6239)	Amorphea	Obazoa	Opisthokonta	Holozoa	Filozoa	Choanozoa	Metazoa	Rhabditidae	Caenorhabditis	elegans	6239	tr|O17734|O17734_CAEEL Col_cuticle_N domain-containing protein OS=Caenorhabditis elegans OX=6239 GN=col-158 PE=1 SV=1	O17734	318	329	12	336	0	0	0	0.2818182	165	60	1464	0.8846154	TRUE
Ascaris lumbricoides (Giant roundworm)	Eukaryota/Amorphea/Obazoa/Opisthokonta/Holozoa/Filozoa/Choanozoa/Metazoa/Eumetazoa/Bilateria/Protostomia/Ecdysozoa/Nematoda/Chromadorea/Rhabditida/Spirurina/Ascaridomorpha/Ascaridoidea/Ascarididae/Ascaris/Ascaris lumbricoides (Giant roundworm) (OX=6252)	Amorphea	Obazoa	Opisthokonta	Holozoa	Filozoa	Choanozoa	Metazoa	Ascarididae	Ascaris	lumbricoides	6252	tr|A0A0M3IQ76|A0A0M3IQ76_ASCLU Col_cuticle_N domain-containing protein OS=Ascaris lumbricoides OX=6252 PE=3 SV=1	A0A0M3IQ76	146	175	30	342	0.2	0.7	0.45	0.3529412	153	66	1431	0.6372549	TRUE
Ascaris lumbricoides (Giant roundworm)	Eukaryota/Amorphea/Obazoa/Opisthokonta/Holozoa/Filozoa/Choanozoa/Metazoa/Eumetazoa/Bilateria/Protostomia/Ecdysozoa/Nematoda/Chromadorea/Rhabditida/Spirurina/Ascaridomorpha/Ascaridoidea/Ascarididae/Ascaris/Ascaris lumbricoides (Giant roundworm) (OX=6252)	Amorphea	Obazoa	Opisthokonta	Holozoa	Filozoa	Choanozoa	Metazoa	Ascarididae	Ascaris	lumbricoides	6252	tr|A0A0M3IQ76|A0A0M3IQ76_ASCLU Col_cuticle_N domain-containing protein OS=Ascaris lumbricoides OX=6252 PE=3 SV=1	A0A0M3IQ76	194	250	57	342	0.2105263	0.5789474	0.3947368	0.3529412	153	66	1431	0.6372549	TRUE
Ascaris lumbricoides (Giant roundworm)	Eukaryota/Amorphea/Obazoa/Opisthokonta/Holozoa/Filozoa/Choanozoa/Metazoa/Eumetazoa/Bilateria/Protostomia/Ecdysozoa/Nematoda/Chromadorea/Rhabditida/Spirurina/Ascaridomorpha/Ascaridoidea/Ascarididae/Ascaris/Ascaris lumbricoides (Giant roundworm) (OX=6252)	Amorphea	Obazoa	Opisthokonta	Holozoa	Filozoa	Choanozoa	Metazoa	Ascarididae	Ascaris	lumbricoides	6252	tr|A0A0M3IQ76|A0A0M3IQ76_ASCLU Col_cuticle_N domain-containing protein OS=Ascaris lumbricoides OX=6252 PE=3 SV=1	A0A0M3IQ76	259	324	66	342	0.2272727	0.3181818	0.2727273	0.3529412	153	66	1431	0.6372549	TRUE
Phlebotomus papatasi (Sandfly) (Strain: Israel)	Eukaryota/Amorphea/Obazoa/Opisthokonta/Holozoa/Filozoa/Choanozoa/Metazoa/Eumetazoa/Bilateria/Protostomia/Ecdysozoa/Arthropoda/Mandibulata/Pancrustacea/Hexapoda/Insecta/Pterygota/Neoptera/Endopterygota/Diptera/Nematocera/Psychodoidea/Psychodidae/Phlebotomus/Phlebotomus (subgenus)/Phlebotomus papatasi (Sandfly) (Strain: Israel) (OX=29031)	Amorphea	Obazoa	Opisthokonta	Holozoa	Filozoa	Choanozoa	Metazoa	Psychodidae	Phlebotomus	papatasi	29031	tr|A0A1B0DJR2|A0A1B0DJR2_PHLPP Fibrillar collagen NC1 domain-containing protein OS=Phlebotomus papatasi OX=29031 PE=4 SV=1	A0A1B0DJR2	3	119	117	418	0.2564103	0.2307692	0.2435897	0.2435897	117	117	1425	0.4318182	TRUE
Ciona intestinalis (Transparent sea squirt) (Ascidia intestinalis)	Eukaryota/Amorphea/Obazoa/Opisthokonta/Holozoa/Filozoa/Choanozoa/Metazoa/Eumetazoa/Bilateria/Deuterostomia/Chordata/Olfactores/Tunicata/Ascidiacea/Phlebobranchia/Cionidae/Ciona/Ciona intestinalis (Transparent sea squirt) (Ascidia intestinalis) (OX=7719)	Amorphea	Obazoa	Opisthokonta	Holozoa	Filozoa	Choanozoa	Metazoa	Cionidae	Ciona	intestinalis	7719	tr|Q53UC1|Q53UC1_CIOIN Fibrillar collagen OS=Ciona intestinalis OX=7719 GN=CiFCol1 PE=2 SV=1	Q53UC1	22	33	12	844	0	0.25	0.125	0.2790055	543	459	1413	0.3846154	TRUE
Ciona intestinalis (Transparent sea squirt) (Ascidia intestinalis)	Eukaryota/Amorphea/Obazoa/Opisthokonta/Holozoa/Filozoa/Choanozoa/Metazoa/Eumetazoa/Bilateria/Deuterostomia/Chordata/Olfactores/Tunicata/Ascidiacea/Phlebobranchia/Cionidae/Ciona/Ciona intestinalis (Transparent sea squirt) (Ascidia intestinalis) (OX=7719)	Amorphea	Obazoa	Opisthokonta	Holozoa	Filozoa	Choanozoa	Metazoa	Cionidae	Ciona	intestinalis	7719	tr|Q53UC1|Q53UC1_CIOIN Fibrillar collagen OS=Ciona intestinalis OX=7719 GN=CiFCol1 PE=2 SV=1	Q53UC1	40	93	54	844	0.2222222	0.5555556	0.3888889	0.2790055	543	459	1413	0.3846154	TRUE
Ciona intestinalis (Transparent sea squirt) (Ascidia intestinalis)	Eukaryota/Amorphea/Obazoa/Opisthokonta/Holozoa/Filozoa/Choanozoa/Metazoa/Eumetazoa/Bilateria/Deuterostomia/Chordata/Olfactores/Tunicata/Ascidiacea/Phlebobranchia/Cionidae/Ciona/Ciona intestinalis (Transparent sea squirt) (Ascidia intestinalis) (OX=7719)	Amorphea	Obazoa	Opisthokonta	Holozoa	Filozoa	Choanozoa	Metazoa	Cionidae	Ciona	intestinalis	7719	tr|Q53UC1|Q53UC1_CIOIN Fibrillar collagen OS=Ciona intestinalis OX=7719 GN=CiFCol1 PE=2 SV=1	Q53UC1	105	110	6	844	0.5	0	0.25	0.2790055	543	459	1413	0.3846154	TRUE
Ciona intestinalis (Transparent sea squirt) (Ascidia intestinalis)	Eukaryota/Amorphea/Obazoa/Opisthokonta/Holozoa/Filozoa/Choanozoa/Metazoa/Eumetazoa/Bilateria/Deuterostomia/Chordata/Olfactores/Tunicata/Ascidiacea/Phlebobranchia/Cionidae/Ciona/Ciona intestinalis (Transparent sea squirt) (Ascidia intestinalis) (OX=7719)	Amorphea	Obazoa	Opisthokonta	Holozoa	Filozoa	Choanozoa	Metazoa	Cionidae	Ciona	intestinalis	7719	tr|Q53UC1|Q53UC1_CIOIN Fibrillar collagen OS=Ciona intestinalis OX=7719 GN=CiFCol1 PE=2 SV=1	Q53UC1	115	573	459	844	0.254902	0.2941176	0.2745098	0.2790055	543	459	1413	0.3846154	TRUE
Ciona intestinalis (Transparent sea squirt) (Ascidia intestinalis)	Eukaryota/Amorphea/Obazoa/Opisthokonta/Holozoa/Filozoa/Choanozoa/Metazoa/Eumetazoa/Bilateria/Deuterostomia/Chordata/Olfactores/Tunicata/Ascidiacea/Phlebobranchia/Cionidae/Ciona/Ciona intestinalis (Transparent sea squirt) (Ascidia intestinalis) (OX=7719)	Amorphea	Obazoa	Opisthokonta	Holozoa	Filozoa	Choanozoa	Metazoa	Cionidae	Ciona	intestinalis	7719	tr|Q53UC1|Q53UC1_CIOIN Fibrillar collagen OS=Ciona intestinalis OX=7719 GN=CiFCol1 PE=2 SV=1	Q53UC1	794	799	6	844	0	0.5	0.25	0.2790055	543	459	1413	0.3846154	TRUE
Ciona intestinalis (Transparent sea squirt) (Ascidia intestinalis)	Eukaryota/Amorphea/Obazoa/Opisthokonta/Holozoa/Filozoa/Choanozoa/Metazoa/Eumetazoa/Bilateria/Deuterostomia/Chordata/Olfactores/Tunicata/Ascidiacea/Phlebobranchia/Cionidae/Ciona/Ciona intestinalis (Transparent sea squirt) (Ascidia intestinalis) (OX=7719)	Amorphea	Obazoa	Opisthokonta	Holozoa	Filozoa	Choanozoa	Metazoa	Cionidae	Ciona	intestinalis	7719	tr|Q53UC1|Q53UC1_CIOIN Fibrillar collagen OS=Ciona intestinalis OX=7719 GN=CiFCol1 PE=2 SV=1	Q53UC1	812	817	6	844	0	0	0	0.2790055	543	459	1413	0.3846154	TRUE
Coptotermes formosanus (Formosan subterranean termite)	Eukaryota/Amorphea/Obazoa/Opisthokonta/Holozoa/Filozoa/Choanozoa/Metazoa/Eumetazoa/Bilateria/Protostomia/Ecdysozoa/Arthropoda/Mandibulata/Pancrustacea/Hexapoda/Insecta/Pterygota/Neoptera/Polyneoptera/Dictyoptera/Blattodea/Blattoidea/Termitoidae/Rhinotermitidae/Coptotermes/Coptotermes formosanus (Formosan subterranean termite) (OX=36987)	Amorphea	Obazoa	Opisthokonta	Holozoa	Filozoa	Choanozoa	Metazoa	Rhinotermitidae	Coptotermes	formosanus	36987	tr|A0A6L2PIZ5|A0A6L2PIZ5_COPFO Endostatin domain-containing protein (Fragment) OS=Coptotermes formosanus OX=36987 GN=Cfor_12388 PE=4 SV=1	A0A6L2PIZ5	13	114	102	729	0.1764706	0.4705882	0.3235294	0.2981651	327	102	1383	0.343662	TRUE
Coptotermes formosanus (Formosan subterranean termite)	Eukaryota/Amorphea/Obazoa/Opisthokonta/Holozoa/Filozoa/Choanozoa/Metazoa/Eumetazoa/Bilateria/Protostomia/Ecdysozoa/Arthropoda/Mandibulata/Pancrustacea/Hexapoda/Insecta/Pterygota/Neoptera/Polyneoptera/Dictyoptera/Blattodea/Blattoidea/Termitoidae/Rhinotermitidae/Coptotermes/Coptotermes formosanus (Formosan subterranean termite) (OX=36987)	Amorphea	Obazoa	Opisthokonta	Holozoa	Filozoa	Choanozoa	Metazoa	Rhinotermitidae	Coptotermes	formosanus	36987	tr|A0A6L2PIZ5|A0A6L2PIZ5_COPFO Endostatin domain-containing protein (Fragment) OS=Coptotermes formosanus OX=36987 GN=Cfor_12388 PE=4 SV=1	A0A6L2PIZ5	139	216	78	729	0.2307692	0.1923077	0.2115385	0.2981651	327	102	1383	0.343662	TRUE
Coptotermes formosanus (Formosan subterranean termite)	Eukaryota/Amorphea/Obazoa/Opisthokonta/Holozoa/Filozoa/Choanozoa/Metazoa/Eumetazoa/Bilateria/Protostomia/Ecdysozoa/Arthropoda/Mandibulata/Pancrustacea/Hexapoda/Insecta/Pterygota/Neoptera/Polyneoptera/Dictyoptera/Blattodea/Blattoidea/Termitoidae/Rhinotermitidae/Coptotermes/Coptotermes formosanus (Formosan subterranean termite) (OX=36987)	Amorphea	Obazoa	Opisthokonta	Holozoa	Filozoa	Choanozoa	Metazoa	Rhinotermitidae	Coptotermes	formosanus	36987	tr|A0A6L2PIZ5|A0A6L2PIZ5_COPFO Endostatin domain-containing protein (Fragment) OS=Coptotermes formosanus OX=36987 GN=Cfor_12388 PE=4 SV=1	A0A6L2PIZ5	220	225	6	729	0	0	0	0.2981651	327	102	1383	0.343662	TRUE
Coptotermes formosanus (Formosan subterranean termite)	Eukaryota/Amorphea/Obazoa/Opisthokonta/Holozoa/Filozoa/Choanozoa/Metazoa/Eumetazoa/Bilateria/Protostomia/Ecdysozoa/Arthropoda/Mandibulata/Pancrustacea/Hexapoda/Insecta/Pterygota/Neoptera/Polyneoptera/Dictyoptera/Blattodea/Blattoidea/Termitoidae/Rhinotermitidae/Coptotermes/Coptotermes formosanus (Formosan subterranean termite) (OX=36987)	Amorphea	Obazoa	Opisthokonta	Holozoa	Filozoa	Choanozoa	Metazoa	Rhinotermitidae	Coptotermes	formosanus	36987	tr|A0A6L2PIZ5|A0A6L2PIZ5_COPFO Endostatin domain-containing protein (Fragment) OS=Coptotermes formosanus OX=36987 GN=Cfor_12388 PE=4 SV=1	A0A6L2PIZ5	230	292	63	729	0.1428571	0.4761905	0.3095238	0.2981651	327	102	1383	0.343662	TRUE
Coptotermes formosanus (Formosan subterranean termite)	Eukaryota/Amorphea/Obazoa/Opisthokonta/Holozoa/Filozoa/Choanozoa/Metazoa/Eumetazoa/Bilateria/Protostomia/Ecdysozoa/Arthropoda/Mandibulata/Pancrustacea/Hexapoda/Insecta/Pterygota/Neoptera/Polyneoptera/Dictyoptera/Blattodea/Blattoidea/Termitoidae/Rhinotermitidae/Coptotermes/Coptotermes formosanus (Formosan subterranean termite) (OX=36987)	Amorphea	Obazoa	Opisthokonta	Holozoa	Filozoa	Choanozoa	Metazoa	Rhinotermitidae	Coptotermes	formosanus	36987	tr|A0A6L2PIZ5|A0A6L2PIZ5_COPFO Endostatin domain-containing protein (Fragment) OS=Coptotermes formosanus OX=36987 GN=Cfor_12388 PE=4 SV=1	A0A6L2PIZ5	303	314	12	729	0	0.25	0.125	0.2981651	327	102	1383	0.343662	TRUE
Coptotermes formosanus (Formosan subterranean termite)	Eukaryota/Amorphea/Obazoa/Opisthokonta/Holozoa/Filozoa/Choanozoa/Metazoa/Eumetazoa/Bilateria/Protostomia/Ecdysozoa/Arthropoda/Mandibulata/Pancrustacea/Hexapoda/Insecta/Pterygota/Neoptera/Polyneoptera/Dictyoptera/Blattodea/Blattoidea/Termitoidae/Rhinotermitidae/Coptotermes/Coptotermes formosanus (Formosan subterranean termite) (OX=36987)	Amorphea	Obazoa	Opisthokonta	Holozoa	Filozoa	Choanozoa	Metazoa	Rhinotermitidae	Coptotermes	formosanus	36987	tr|A0A6L2PIZ5|A0A6L2PIZ5_COPFO Endostatin domain-containing protein (Fragment) OS=Coptotermes formosanus OX=36987 GN=Cfor_12388 PE=4 SV=1	A0A6L2PIZ5	317	328	12	729	1	0.75	0.875	0.2981651	327	102	1383	0.343662	TRUE
Coptotermes formosanus (Formosan subterranean termite)	Eukaryota/Amorphea/Obazoa/Opisthokonta/Holozoa/Filozoa/Choanozoa/Metazoa/Eumetazoa/Bilateria/Protostomia/Ecdysozoa/Arthropoda/Mandibulata/Pancrustacea/Hexapoda/Insecta/Pterygota/Neoptera/Polyneoptera/Dictyoptera/Blattodea/Blattoidea/Termitoidae/Rhinotermitidae/Coptotermes/Coptotermes formosanus (Formosan subterranean termite) (OX=36987)	Amorphea	Obazoa	Opisthokonta	Holozoa	Filozoa	Choanozoa	Metazoa	Rhinotermitidae	Coptotermes	formosanus	36987	tr|A0A6L2PIZ5|A0A6L2PIZ5_COPFO Endostatin domain-containing protein (Fragment) OS=Coptotermes formosanus OX=36987 GN=Cfor_12388 PE=4 SV=1	A0A6L2PIZ5	344	361	18	729	0.5	0.8333333	0.6666667	0.2981651	327	102	1383	0.343662	TRUE
Coptotermes formosanus (Formosan subterranean termite)	Eukaryota/Amorphea/Obazoa/Opisthokonta/Holozoa/Filozoa/Choanozoa/Metazoa/Eumetazoa/Bilateria/Protostomia/Ecdysozoa/Arthropoda/Mandibulata/Pancrustacea/Hexapoda/Insecta/Pterygota/Neoptera/Polyneoptera/Dictyoptera/Blattodea/Blattoidea/Termitoidae/Rhinotermitidae/Coptotermes/Coptotermes formosanus (Formosan subterranean termite) (OX=36987)	Amorphea	Obazoa	Opisthokonta	Holozoa	Filozoa	Choanozoa	Metazoa	Rhinotermitidae	Coptotermes	formosanus	36987	tr|A0A6L2PIZ5|A0A6L2PIZ5_COPFO Endostatin domain-containing protein (Fragment) OS=Coptotermes formosanus OX=36987 GN=Cfor_12388 PE=4 SV=1	A0A6L2PIZ5	364	375	12	729	0.25	0.5	0.375	0.2981651	327	102	1383	0.343662	TRUE
Coptotermes formosanus (Formosan subterranean termite)	Eukaryota/Amorphea/Obazoa/Opisthokonta/Holozoa/Filozoa/Choanozoa/Metazoa/Eumetazoa/Bilateria/Protostomia/Ecdysozoa/Arthropoda/Mandibulata/Pancrustacea/Hexapoda/Insecta/Pterygota/Neoptera/Polyneoptera/Dictyoptera/Blattodea/Blattoidea/Termitoidae/Rhinotermitidae/Coptotermes/Coptotermes formosanus (Formosan subterranean termite) (OX=36987)	Amorphea	Obazoa	Opisthokonta	Holozoa	Filozoa	Choanozoa	Metazoa	Rhinotermitidae	Coptotermes	formosanus	36987	tr|A0A6L2PIZ5|A0A6L2PIZ5_COPFO Endostatin domain-containing protein (Fragment) OS=Coptotermes formosanus OX=36987 GN=Cfor_12388 PE=4 SV=1	A0A6L2PIZ5	416	421	6	729	0	0	0	0.2981651	327	102	1383	0.343662	TRUE
Coptotermes formosanus (Formosan subterranean termite)	Eukaryota/Amorphea/Obazoa/Opisthokonta/Holozoa/Filozoa/Choanozoa/Metazoa/Eumetazoa/Bilateria/Protostomia/Ecdysozoa/Arthropoda/Mandibulata/Pancrustacea/Hexapoda/Insecta/Pterygota/Neoptera/Polyneoptera/Dictyoptera/Blattodea/Blattoidea/Termitoidae/Rhinotermitidae/Coptotermes/Coptotermes formosanus (Formosan subterranean termite) (OX=36987)	Amorphea	Obazoa	Opisthokonta	Holozoa	Filozoa	Choanozoa	Metazoa	Rhinotermitidae	Coptotermes	formosanus	36987	tr|A0A6L2PIZ5|A0A6L2PIZ5_COPFO Endostatin domain-containing protein (Fragment) OS=Coptotermes formosanus OX=36987 GN=Cfor_12388 PE=4 SV=1	A0A6L2PIZ5	541	546	6	729	0	0	0	0.2981651	327	102	1383	0.343662	TRUE
Coptotermes formosanus (Formosan subterranean termite)	Eukaryota/Amorphea/Obazoa/Opisthokonta/Holozoa/Filozoa/Choanozoa/Metazoa/Eumetazoa/Bilateria/Protostomia/Ecdysozoa/Arthropoda/Mandibulata/Pancrustacea/Hexapoda/Insecta/Pterygota/Neoptera/Polyneoptera/Dictyoptera/Blattodea/Blattoidea/Termitoidae/Rhinotermitidae/Coptotermes/Coptotermes formosanus (Formosan subterranean termite) (OX=36987)	Amorphea	Obazoa	Opisthokonta	Holozoa	Filozoa	Choanozoa	Metazoa	Rhinotermitidae	Coptotermes	formosanus	36987	tr|A0A6L2PIZ5|A0A6L2PIZ5_COPFO Endostatin domain-containing protein (Fragment) OS=Coptotermes formosanus OX=36987 GN=Cfor_12388 PE=4 SV=1	A0A6L2PIZ5	557	562	6	729	0	0	0	0.2981651	327	102	1383	0.343662	TRUE
Coptotermes formosanus (Formosan subterranean termite)	Eukaryota/Amorphea/Obazoa/Opisthokonta/Holozoa/Filozoa/Choanozoa/Metazoa/Eumetazoa/Bilateria/Protostomia/Ecdysozoa/Arthropoda/Mandibulata/Pancrustacea/Hexapoda/Insecta/Pterygota/Neoptera/Polyneoptera/Dictyoptera/Blattodea/Blattoidea/Termitoidae/Rhinotermitidae/Coptotermes/Coptotermes formosanus (Formosan subterranean termite) (OX=36987)	Amorphea	Obazoa	Opisthokonta	Holozoa	Filozoa	Choanozoa	Metazoa	Rhinotermitidae	Coptotermes	formosanus	36987	tr|A0A6L2PIZ5|A0A6L2PIZ5_COPFO Endostatin domain-containing protein (Fragment) OS=Coptotermes formosanus OX=36987 GN=Cfor_12388 PE=4 SV=1	A0A6L2PIZ5	604	609	6	729	0	0	0	0.2981651	327	102	1383	0.343662	TRUE
Strongyloides papillosus (Intestinal threadworm)	Eukaryota/Amorphea/Obazoa/Opisthokonta/Holozoa/Filozoa/Choanozoa/Metazoa/Eumetazoa/Bilateria/Protostomia/Ecdysozoa/Nematoda/Chromadorea/Rhabditida/Tylenchina/Panagrolaimomorpha/Strongyloidoidea/Strongyloididae/Strongyloides/Strongyloides papillosus (Intestinal threadworm) (OX=174720)	Amorphea	Obazoa	Opisthokonta	Holozoa	Filozoa	Choanozoa	Metazoa	Strongyloididae	Strongyloides	papillosus	174720	tr|A0A0N5CI55|A0A0N5CI55_STREA Col_cuticle_N domain-containing protein OS=Strongyloides papillosus OX=174720 PE=3 SV=1	A0A0N5CI55	104	133	30	300	0.1	0.8	0.45	0.4607843	153	66	1389	0.5666667	TRUE
Strongyloides papillosus (Intestinal threadworm)	Eukaryota/Amorphea/Obazoa/Opisthokonta/Holozoa/Filozoa/Choanozoa/Metazoa/Eumetazoa/Bilateria/Protostomia/Ecdysozoa/Nematoda/Chromadorea/Rhabditida/Tylenchina/Panagrolaimomorpha/Strongyloidoidea/Strongyloididae/Strongyloides/Strongyloides papillosus (Intestinal threadworm) (OX=174720)	Amorphea	Obazoa	Opisthokonta	Holozoa	Filozoa	Choanozoa	Metazoa	Strongyloididae	Strongyloides	papillosus	174720	tr|A0A0N5CI55|A0A0N5CI55_STREA Col_cuticle_N domain-containing protein OS=Strongyloides papillosus OX=174720 PE=3 SV=1	A0A0N5CI55	152	208	57	300	0.3684211	0.6315789	0.5	0.4607843	153	66	1389	0.5666667	TRUE
Strongyloides papillosus (Intestinal threadworm)	Eukaryota/Amorphea/Obazoa/Opisthokonta/Holozoa/Filozoa/Choanozoa/Metazoa/Eumetazoa/Bilateria/Protostomia/Ecdysozoa/Nematoda/Chromadorea/Rhabditida/Tylenchina/Panagrolaimomorpha/Strongyloidoidea/Strongyloididae/Strongyloides/Strongyloides papillosus (Intestinal threadworm) (OX=174720)	Amorphea	Obazoa	Opisthokonta	Holozoa	Filozoa	Choanozoa	Metazoa	Strongyloididae	Strongyloides	papillosus	174720	tr|A0A0N5CI55|A0A0N5CI55_STREA Col_cuticle_N domain-containing protein OS=Strongyloides papillosus OX=174720 PE=3 SV=1	A0A0N5CI55	217	282	66	300	0.4090909	0.4545455	0.4318182	0.4607843	153	66	1389	0.5666667	TRUE
Strongyloides papillosus (Intestinal threadworm)	Eukaryota/Amorphea/Obazoa/Opisthokonta/Holozoa/Filozoa/Choanozoa/Metazoa/Eumetazoa/Bilateria/Protostomia/Ecdysozoa/Nematoda/Chromadorea/Rhabditida/Tylenchina/Panagrolaimomorpha/Strongyloidoidea/Strongyloididae/Strongyloides/Strongyloides papillosus (Intestinal threadworm) (OX=174720)	Amorphea	Obazoa	Opisthokonta	Holozoa	Filozoa	Choanozoa	Metazoa	Strongyloididae	Strongyloides	papillosus	174720	tr|A0A0N5CG54|A0A0N5CG54_STREA Col_cuticle_N domain-containing protein OS=Strongyloides papillosus OX=174720 PE=3 SV=1	A0A0N5CG54	125	157	33	313	0.3636364	0.3636364	0.3636364	0.3653846	156	60	1389	0.5666667	TRUE
Strongyloides papillosus (Intestinal threadworm)	Eukaryota/Amorphea/Obazoa/Opisthokonta/Holozoa/Filozoa/Choanozoa/Metazoa/Eumetazoa/Bilateria/Protostomia/Ecdysozoa/Nematoda/Chromadorea/Rhabditida/Tylenchina/Panagrolaimomorpha/Strongyloidoidea/Strongyloididae/Strongyloides/Strongyloides papillosus (Intestinal threadworm) (OX=174720)	Amorphea	Obazoa	Opisthokonta	Holozoa	Filozoa	Choanozoa	Metazoa	Strongyloididae	Strongyloides	papillosus	174720	tr|A0A0N5CG54|A0A0N5CG54_STREA Col_cuticle_N domain-containing protein OS=Strongyloides papillosus OX=174720 PE=3 SV=1	A0A0N5CG54	173	232	60	313	0.4	0.25	0.325	0.3653846	156	60	1389	0.5666667	TRUE
Strongyloides papillosus (Intestinal threadworm)	Eukaryota/Amorphea/Obazoa/Opisthokonta/Holozoa/Filozoa/Choanozoa/Metazoa/Eumetazoa/Bilateria/Protostomia/Ecdysozoa/Nematoda/Chromadorea/Rhabditida/Tylenchina/Panagrolaimomorpha/Strongyloidoidea/Strongyloididae/Strongyloides/Strongyloides papillosus (Intestinal threadworm) (OX=174720)	Amorphea	Obazoa	Opisthokonta	Holozoa	Filozoa	Choanozoa	Metazoa	Strongyloididae	Strongyloides	papillosus	174720	tr|A0A0N5CG54|A0A0N5CG54_STREA Col_cuticle_N domain-containing protein OS=Strongyloides papillosus OX=174720 PE=3 SV=1	A0A0N5CG54	237	263	27	313	0.5555556	0.4444444	0.5	0.3653846	156	60	1389	0.5666667	TRUE
Strongyloides papillosus (Intestinal threadworm)	Eukaryota/Amorphea/Obazoa/Opisthokonta/Holozoa/Filozoa/Choanozoa/Metazoa/Eumetazoa/Bilateria/Protostomia/Ecdysozoa/Nematoda/Chromadorea/Rhabditida/Tylenchina/Panagrolaimomorpha/Strongyloidoidea/Strongyloididae/Strongyloides/Strongyloides papillosus (Intestinal threadworm) (OX=174720)	Amorphea	Obazoa	Opisthokonta	Holozoa	Filozoa	Choanozoa	Metazoa	Strongyloididae	Strongyloides	papillosus	174720	tr|A0A0N5CG54|A0A0N5CG54_STREA Col_cuticle_N domain-containing protein OS=Strongyloides papillosus OX=174720 PE=3 SV=1	A0A0N5CG54	266	301	36	313	0.3333333	0.3333333	0.3333333	0.3653846	156	60	1389	0.5666667	TRUE
Dinoponera quadriceps (South American ant)	Eukaryota/Amorphea/Obazoa/Opisthokonta/Holozoa/Filozoa/Choanozoa/Metazoa/Eumetazoa/Bilateria/Protostomia/Ecdysozoa/Arthropoda/Mandibulata/Pancrustacea/Hexapoda/Insecta/Pterygota/Neoptera/Endopterygota/Hymenoptera/Apocrita/Aculeata/Formicoidea/Formicidae/Ponerinae/Ponerini/Dinoponera/Dinoponera quadriceps (South American ant) (OX=609295)	Amorphea	Obazoa	Opisthokonta	Holozoa	Filozoa	Choanozoa	Metazoa	Formicidae	Dinoponera	quadriceps	609295	tr|A0A6P3Y8J6|A0A6P3Y8J6_DINQU collagen alpha-1(IX) chain-like isoform X1 OS=Dinoponera quadriceps OX=609295 GN=LOC106750704 PE=4 SV=1	A0A6P3Y8J6	261	368	108	928	0.2777778	0.2777778	0.2777778	0.3193717	573	138	1665	0.4889706	TRUE
Dinoponera quadriceps (South American ant)	Eukaryota/Amorphea/Obazoa/Opisthokonta/Holozoa/Filozoa/Choanozoa/Metazoa/Eumetazoa/Bilateria/Protostomia/Ecdysozoa/Arthropoda/Mandibulata/Pancrustacea/Hexapoda/Insecta/Pterygota/Neoptera/Endopterygota/Hymenoptera/Apocrita/Aculeata/Formicoidea/Formicidae/Ponerinae/Ponerini/Dinoponera/Dinoponera quadriceps (South American ant) (OX=609295)	Amorphea	Obazoa	Opisthokonta	Holozoa	Filozoa	Choanozoa	Metazoa	Formicidae	Dinoponera	quadriceps	609295	tr|A0A6P3Y8J6|A0A6P3Y8J6_DINQU collagen alpha-1(IX) chain-like isoform X1 OS=Dinoponera quadriceps OX=609295 GN=LOC106750704 PE=4 SV=1	A0A6P3Y8J6	370	381	12	928	0	0	0	0.3193717	573	138	1665	0.4889706	TRUE
Dinoponera quadriceps (South American ant)	Eukaryota/Amorphea/Obazoa/Opisthokonta/Holozoa/Filozoa/Choanozoa/Metazoa/Eumetazoa/Bilateria/Protostomia/Ecdysozoa/Arthropoda/Mandibulata/Pancrustacea/Hexapoda/Insecta/Pterygota/Neoptera/Endopterygota/Hymenoptera/Apocrita/Aculeata/Formicoidea/Formicidae/Ponerinae/Ponerini/Dinoponera/Dinoponera quadriceps (South American ant) (OX=609295)	Amorphea	Obazoa	Opisthokonta	Holozoa	Filozoa	Choanozoa	Metazoa	Formicidae	Dinoponera	quadriceps	609295	tr|A0A6P3Y8J6|A0A6P3Y8J6_DINQU collagen alpha-1(IX) chain-like isoform X1 OS=Dinoponera quadriceps OX=609295 GN=LOC106750704 PE=4 SV=1	A0A6P3Y8J6	385	429	45	928	0.2666667	0.3333333	0.3	0.3193717	573	138	1665	0.4889706	TRUE
Dinoponera quadriceps (South American ant)	Eukaryota/Amorphea/Obazoa/Opisthokonta/Holozoa/Filozoa/Choanozoa/Metazoa/Eumetazoa/Bilateria/Protostomia/Ecdysozoa/Arthropoda/Mandibulata/Pancrustacea/Hexapoda/Insecta/Pterygota/Neoptera/Endopterygota/Hymenoptera/Apocrita/Aculeata/Formicoidea/Formicidae/Ponerinae/Ponerini/Dinoponera/Dinoponera quadriceps (South American ant) (OX=609295)	Amorphea	Obazoa	Opisthokonta	Holozoa	Filozoa	Choanozoa	Metazoa	Formicidae	Dinoponera	quadriceps	609295	tr|A0A6P3Y8J6|A0A6P3Y8J6_DINQU collagen alpha-1(IX) chain-like isoform X1 OS=Dinoponera quadriceps OX=609295 GN=LOC106750704 PE=4 SV=1	A0A6P3Y8J6	436	498	63	928	0.1428571	0.5714286	0.3571429	0.3193717	573	138	1665	0.4889706	TRUE
Dinoponera quadriceps (South American ant)	Eukaryota/Amorphea/Obazoa/Opisthokonta/Holozoa/Filozoa/Choanozoa/Metazoa/Eumetazoa/Bilateria/Protostomia/Ecdysozoa/Arthropoda/Mandibulata/Pancrustacea/Hexapoda/Insecta/Pterygota/Neoptera/Endopterygota/Hymenoptera/Apocrita/Aculeata/Formicoidea/Formicidae/Ponerinae/Ponerini/Dinoponera/Dinoponera quadriceps (South American ant) (OX=609295)	Amorphea	Obazoa	Opisthokonta	Holozoa	Filozoa	Choanozoa	Metazoa	Formicidae	Dinoponera	quadriceps	609295	tr|A0A6P3Y8J6|A0A6P3Y8J6_DINQU collagen alpha-1(IX) chain-like isoform X1 OS=Dinoponera quadriceps OX=609295 GN=LOC106750704 PE=4 SV=1	A0A6P3Y8J6	505	642	138	928	0.2173913	0.4565217	0.3369565	0.3193717	573	138	1665	0.4889706	TRUE
Dinoponera quadriceps (South American ant)	Eukaryota/Amorphea/Obazoa/Opisthokonta/Holozoa/Filozoa/Choanozoa/Metazoa/Eumetazoa/Bilateria/Protostomia/Ecdysozoa/Arthropoda/Mandibulata/Pancrustacea/Hexapoda/Insecta/Pterygota/Neoptera/Endopterygota/Hymenoptera/Apocrita/Aculeata/Formicoidea/Formicidae/Ponerinae/Ponerini/Dinoponera/Dinoponera quadriceps (South American ant) (OX=609295)	Amorphea	Obazoa	Opisthokonta	Holozoa	Filozoa	Choanozoa	Metazoa	Formicidae	Dinoponera	quadriceps	609295	tr|A0A6P3Y8J6|A0A6P3Y8J6_DINQU collagen alpha-1(IX) chain-like isoform X1 OS=Dinoponera quadriceps OX=609295 GN=LOC106750704 PE=4 SV=1	A0A6P3Y8J6	659	727	69	928	0.2173913	0.4347826	0.326087	0.3193717	573	138	1665	0.4889706	TRUE
Dinoponera quadriceps (South American ant)	Eukaryota/Amorphea/Obazoa/Opisthokonta/Holozoa/Filozoa/Choanozoa/Metazoa/Eumetazoa/Bilateria/Protostomia/Ecdysozoa/Arthropoda/Mandibulata/Pancrustacea/Hexapoda/Insecta/Pterygota/Neoptera/Endopterygota/Hymenoptera/Apocrita/Aculeata/Formicoidea/Formicidae/Ponerinae/Ponerini/Dinoponera/Dinoponera quadriceps (South American ant) (OX=609295)	Amorphea	Obazoa	Opisthokonta	Holozoa	Filozoa	Choanozoa	Metazoa	Formicidae	Dinoponera	quadriceps	609295	tr|A0A6P3Y8J6|A0A6P3Y8J6_DINQU collagen alpha-1(IX) chain-like isoform X1 OS=Dinoponera quadriceps OX=609295 GN=LOC106750704 PE=4 SV=1	A0A6P3Y8J6	754	762	9	928	0.6666667	0.3333333	0.5	0.3193717	573	138	1665	0.4889706	TRUE
Dinoponera quadriceps (South American ant)	Eukaryota/Amorphea/Obazoa/Opisthokonta/Holozoa/Filozoa/Choanozoa/Metazoa/Eumetazoa/Bilateria/Protostomia/Ecdysozoa/Arthropoda/Mandibulata/Pancrustacea/Hexapoda/Insecta/Pterygota/Neoptera/Endopterygota/Hymenoptera/Apocrita/Aculeata/Formicoidea/Formicidae/Ponerinae/Ponerini/Dinoponera/Dinoponera quadriceps (South American ant) (OX=609295)	Amorphea	Obazoa	Opisthokonta	Holozoa	Filozoa	Choanozoa	Metazoa	Formicidae	Dinoponera	quadriceps	609295	tr|A0A6P3Y8J6|A0A6P3Y8J6_DINQU collagen alpha-1(IX) chain-like isoform X1 OS=Dinoponera quadriceps OX=609295 GN=LOC106750704 PE=4 SV=1	A0A6P3Y8J6	765	776	12	928	0.25	0.75	0.5	0.3193717	573	138	1665	0.4889706	TRUE
Dinoponera quadriceps (South American ant)	Eukaryota/Amorphea/Obazoa/Opisthokonta/Holozoa/Filozoa/Choanozoa/Metazoa/Eumetazoa/Bilateria/Protostomia/Ecdysozoa/Arthropoda/Mandibulata/Pancrustacea/Hexapoda/Insecta/Pterygota/Neoptera/Endopterygota/Hymenoptera/Apocrita/Aculeata/Formicoidea/Formicidae/Ponerinae/Ponerini/Dinoponera/Dinoponera quadriceps (South American ant) (OX=609295)	Amorphea	Obazoa	Opisthokonta	Holozoa	Filozoa	Choanozoa	Metazoa	Formicidae	Dinoponera	quadriceps	609295	tr|A0A6P3Y8J6|A0A6P3Y8J6_DINQU collagen alpha-1(IX) chain-like isoform X1 OS=Dinoponera quadriceps OX=609295 GN=LOC106750704 PE=4 SV=1	A0A6P3Y8J6	785	796	12	928	0	0.5	0.25	0.3193717	573	138	1665	0.4889706	TRUE
Dinoponera quadriceps (South American ant)	Eukaryota/Amorphea/Obazoa/Opisthokonta/Holozoa/Filozoa/Choanozoa/Metazoa/Eumetazoa/Bilateria/Protostomia/Ecdysozoa/Arthropoda/Mandibulata/Pancrustacea/Hexapoda/Insecta/Pterygota/Neoptera/Endopterygota/Hymenoptera/Apocrita/Aculeata/Formicoidea/Formicidae/Ponerinae/Ponerini/Dinoponera/Dinoponera quadriceps (South American ant) (OX=609295)	Amorphea	Obazoa	Opisthokonta	Holozoa	Filozoa	Choanozoa	Metazoa	Formicidae	Dinoponera	quadriceps	609295	tr|A0A6P3Y8J6|A0A6P3Y8J6_DINQU collagen alpha-1(IX) chain-like isoform X1 OS=Dinoponera quadriceps OX=609295 GN=LOC106750704 PE=4 SV=1	A0A6P3Y8J6	799	855	57	928	0.2105263	0.3684211	0.2894737	0.3193717	573	138	1665	0.4889706	TRUE
Dinoponera quadriceps (South American ant)	Eukaryota/Amorphea/Obazoa/Opisthokonta/Holozoa/Filozoa/Choanozoa/Metazoa/Eumetazoa/Bilateria/Protostomia/Ecdysozoa/Arthropoda/Mandibulata/Pancrustacea/Hexapoda/Insecta/Pterygota/Neoptera/Endopterygota/Hymenoptera/Apocrita/Aculeata/Formicoidea/Formicidae/Ponerinae/Ponerini/Dinoponera/Dinoponera quadriceps (South American ant) (OX=609295)	Amorphea	Obazoa	Opisthokonta	Holozoa	Filozoa	Choanozoa	Metazoa	Formicidae	Dinoponera	quadriceps	609295	tr|A0A6P3Y8J6|A0A6P3Y8J6_DINQU collagen alpha-1(IX) chain-like isoform X1 OS=Dinoponera quadriceps OX=609295 GN=LOC106750704 PE=4 SV=1	A0A6P3Y8J6	858	875	18	928	0.5	0.5	0.5	0.3193717	573	138	1665	0.4889706	TRUE
Dinoponera quadriceps (South American ant)	Eukaryota/Amorphea/Obazoa/Opisthokonta/Holozoa/Filozoa/Choanozoa/Metazoa/Eumetazoa/Bilateria/Protostomia/Ecdysozoa/Arthropoda/Mandibulata/Pancrustacea/Hexapoda/Insecta/Pterygota/Neoptera/Endopterygota/Hymenoptera/Apocrita/Aculeata/Formicoidea/Formicidae/Ponerinae/Ponerini/Dinoponera/Dinoponera quadriceps (South American ant) (OX=609295)	Amorphea	Obazoa	Opisthokonta	Holozoa	Filozoa	Choanozoa	Metazoa	Formicidae	Dinoponera	quadriceps	609295	tr|A0A6P3Y8J6|A0A6P3Y8J6_DINQU collagen alpha-1(IX) chain-like isoform X1 OS=Dinoponera quadriceps OX=609295 GN=LOC106750704 PE=4 SV=1	A0A6P3Y8J6	878	907	30	928	0.1	0.5	0.3	0.3193717	573	138	1665	0.4889706	TRUE
Dinoponera quadriceps (South American ant)	Eukaryota/Amorphea/Obazoa/Opisthokonta/Holozoa/Filozoa/Choanozoa/Metazoa/Eumetazoa/Bilateria/Protostomia/Ecdysozoa/Arthropoda/Mandibulata/Pancrustacea/Hexapoda/Insecta/Pterygota/Neoptera/Endopterygota/Hymenoptera/Apocrita/Aculeata/Formicoidea/Formicidae/Ponerinae/Ponerini/Dinoponera/Dinoponera quadriceps (South American ant) (OX=609295)	Amorphea	Obazoa	Opisthokonta	Holozoa	Filozoa	Choanozoa	Metazoa	Formicidae	Dinoponera	quadriceps	609295	tr|A0A6P3X7K1|A0A6P3X7K1_DINQU collagen alpha chain CG42342 isoform X12 OS=Dinoponera quadriceps OX=609295 GN=LOC106744207 PE=4 SV=1	A0A6P3X7K1	110	178	69	627	0.173913	0.4782609	0.326087	0.3293651	378	141	1665	0.4889706	TRUE
Dinoponera quadriceps (South American ant)	Eukaryota/Amorphea/Obazoa/Opisthokonta/Holozoa/Filozoa/Choanozoa/Metazoa/Eumetazoa/Bilateria/Protostomia/Ecdysozoa/Arthropoda/Mandibulata/Pancrustacea/Hexapoda/Insecta/Pterygota/Neoptera/Endopterygota/Hymenoptera/Apocrita/Aculeata/Formicoidea/Formicidae/Ponerinae/Ponerini/Dinoponera/Dinoponera quadriceps (South American ant) (OX=609295)	Amorphea	Obazoa	Opisthokonta	Holozoa	Filozoa	Choanozoa	Metazoa	Formicidae	Dinoponera	quadriceps	609295	tr|A0A6P3X7K1|A0A6P3X7K1_DINQU collagen alpha chain CG42342 isoform X12 OS=Dinoponera quadriceps OX=609295 GN=LOC106744207 PE=4 SV=1	A0A6P3X7K1	202	207	6	627	0	0	0	0.3293651	378	141	1665	0.4889706	TRUE
Dinoponera quadriceps (South American ant)	Eukaryota/Amorphea/Obazoa/Opisthokonta/Holozoa/Filozoa/Choanozoa/Metazoa/Eumetazoa/Bilateria/Protostomia/Ecdysozoa/Arthropoda/Mandibulata/Pancrustacea/Hexapoda/Insecta/Pterygota/Neoptera/Endopterygota/Hymenoptera/Apocrita/Aculeata/Formicoidea/Formicidae/Ponerinae/Ponerini/Dinoponera/Dinoponera quadriceps (South American ant) (OX=609295)	Amorphea	Obazoa	Opisthokonta	Holozoa	Filozoa	Choanozoa	Metazoa	Formicidae	Dinoponera	quadriceps	609295	tr|A0A6P3X7K1|A0A6P3X7K1_DINQU collagen alpha chain CG42342 isoform X12 OS=Dinoponera quadriceps OX=609295 GN=LOC106744207 PE=4 SV=1	A0A6P3X7K1	232	303	72	627	0.2916667	0.5	0.3958333	0.3293651	378	141	1665	0.4889706	TRUE
Dinoponera quadriceps (South American ant)	Eukaryota/Amorphea/Obazoa/Opisthokonta/Holozoa/Filozoa/Choanozoa/Metazoa/Eumetazoa/Bilateria/Protostomia/Ecdysozoa/Arthropoda/Mandibulata/Pancrustacea/Hexapoda/Insecta/Pterygota/Neoptera/Endopterygota/Hymenoptera/Apocrita/Aculeata/Formicoidea/Formicidae/Ponerinae/Ponerini/Dinoponera/Dinoponera quadriceps (South American ant) (OX=609295)	Amorphea	Obazoa	Opisthokonta	Holozoa	Filozoa	Choanozoa	Metazoa	Formicidae	Dinoponera	quadriceps	609295	tr|A0A6P3X7K1|A0A6P3X7K1_DINQU collagen alpha chain CG42342 isoform X12 OS=Dinoponera quadriceps OX=609295 GN=LOC106744207 PE=4 SV=1	A0A6P3X7K1	318	401	84	627	0.3571429	0.4285714	0.3928571	0.3293651	378	141	1665	0.4889706	TRUE
Dinoponera quadriceps (South American ant)	Eukaryota/Amorphea/Obazoa/Opisthokonta/Holozoa/Filozoa/Choanozoa/Metazoa/Eumetazoa/Bilateria/Protostomia/Ecdysozoa/Arthropoda/Mandibulata/Pancrustacea/Hexapoda/Insecta/Pterygota/Neoptera/Endopterygota/Hymenoptera/Apocrita/Aculeata/Formicoidea/Formicidae/Ponerinae/Ponerini/Dinoponera/Dinoponera quadriceps (South American ant) (OX=609295)	Amorphea	Obazoa	Opisthokonta	Holozoa	Filozoa	Choanozoa	Metazoa	Formicidae	Dinoponera	quadriceps	609295	tr|A0A6P3X7K1|A0A6P3X7K1_DINQU collagen alpha chain CG42342 isoform X12 OS=Dinoponera quadriceps OX=609295 GN=LOC106744207 PE=4 SV=1	A0A6P3X7K1	425	565	141	627	0.1914894	0.3404255	0.2659574	0.3293651	378	141	1665	0.4889706	TRUE
Dinoponera quadriceps (South American ant)	Eukaryota/Amorphea/Obazoa/Opisthokonta/Holozoa/Filozoa/Choanozoa/Metazoa/Eumetazoa/Bilateria/Protostomia/Ecdysozoa/Arthropoda/Mandibulata/Pancrustacea/Hexapoda/Insecta/Pterygota/Neoptera/Endopterygota/Hymenoptera/Apocrita/Aculeata/Formicoidea/Formicidae/Ponerinae/Ponerini/Dinoponera/Dinoponera quadriceps (South American ant) (OX=609295)	Amorphea	Obazoa	Opisthokonta	Holozoa	Filozoa	Choanozoa	Metazoa	Formicidae	Dinoponera	quadriceps	609295	tr|A0A6P3X7K1|A0A6P3X7K1_DINQU collagen alpha chain CG42342 isoform X12 OS=Dinoponera quadriceps OX=609295 GN=LOC106744207 PE=4 SV=1	A0A6P3X7K1	571	576	6	627	0.5	0.5	0.5	0.3293651	378	141	1665	0.4889706	TRUE
Dinoponera quadriceps (South American ant)	Eukaryota/Amorphea/Obazoa/Opisthokonta/Holozoa/Filozoa/Choanozoa/Metazoa/Eumetazoa/Bilateria/Protostomia/Ecdysozoa/Arthropoda/Mandibulata/Pancrustacea/Hexapoda/Insecta/Pterygota/Neoptera/Endopterygota/Hymenoptera/Apocrita/Aculeata/Formicoidea/Formicidae/Ponerinae/Ponerini/Dinoponera/Dinoponera quadriceps (South American ant) (OX=609295)	Amorphea	Obazoa	Opisthokonta	Holozoa	Filozoa	Choanozoa	Metazoa	Formicidae	Dinoponera	quadriceps	609295	tr|A0A6P3XYX7|A0A6P3XYX7_DINQU collagen alpha-1(XI) chain-like isoform X1 OS=Dinoponera quadriceps OX=609295 GN=LOC106749133 PE=4 SV=1	A0A6P3XYX7	268	273	6	1817	0	0	0	0.3056338	1065	1011	1665	0.4889706	TRUE
Dinoponera quadriceps (South American ant)	Eukaryota/Amorphea/Obazoa/Opisthokonta/Holozoa/Filozoa/Choanozoa/Metazoa/Eumetazoa/Bilateria/Protostomia/Ecdysozoa/Arthropoda/Mandibulata/Pancrustacea/Hexapoda/Insecta/Pterygota/Neoptera/Endopterygota/Hymenoptera/Apocrita/Aculeata/Formicoidea/Formicidae/Ponerinae/Ponerini/Dinoponera/Dinoponera quadriceps (South American ant) (OX=609295)	Amorphea	Obazoa	Opisthokonta	Holozoa	Filozoa	Choanozoa	Metazoa	Formicidae	Dinoponera	quadriceps	609295	tr|A0A6P3XYX7|A0A6P3XYX7_DINQU collagen alpha-1(XI) chain-like isoform X1 OS=Dinoponera quadriceps OX=609295 GN=LOC106749133 PE=4 SV=1	A0A6P3XYX7	449	490	42	1817	0.3571429	0.4285714	0.3928571	0.3056338	1065	1011	1665	0.4889706	TRUE
Dinoponera quadriceps (South American ant)	Eukaryota/Amorphea/Obazoa/Opisthokonta/Holozoa/Filozoa/Choanozoa/Metazoa/Eumetazoa/Bilateria/Protostomia/Ecdysozoa/Arthropoda/Mandibulata/Pancrustacea/Hexapoda/Insecta/Pterygota/Neoptera/Endopterygota/Hymenoptera/Apocrita/Aculeata/Formicoidea/Formicidae/Ponerinae/Ponerini/Dinoponera/Dinoponera quadriceps (South American ant) (OX=609295)	Amorphea	Obazoa	Opisthokonta	Holozoa	Filozoa	Choanozoa	Metazoa	Formicidae	Dinoponera	quadriceps	609295	tr|A0A6P3XYX7|A0A6P3XYX7_DINQU collagen alpha-1(XI) chain-like isoform X1 OS=Dinoponera quadriceps OX=609295 GN=LOC106749133 PE=4 SV=1	A0A6P3XYX7	524	1534	1011	1817	0.2818991	0.3293769	0.305638	0.3056338	1065	1011	1665	0.4889706	TRUE
Dinoponera quadriceps (South American ant)	Eukaryota/Amorphea/Obazoa/Opisthokonta/Holozoa/Filozoa/Choanozoa/Metazoa/Eumetazoa/Bilateria/Protostomia/Ecdysozoa/Arthropoda/Mandibulata/Pancrustacea/Hexapoda/Insecta/Pterygota/Neoptera/Endopterygota/Hymenoptera/Apocrita/Aculeata/Formicoidea/Formicidae/Ponerinae/Ponerini/Dinoponera/Dinoponera quadriceps (South American ant) (OX=609295)	Amorphea	Obazoa	Opisthokonta	Holozoa	Filozoa	Choanozoa	Metazoa	Formicidae	Dinoponera	quadriceps	609295	tr|A0A6P3XYX7|A0A6P3XYX7_DINQU collagen alpha-1(XI) chain-like isoform X1 OS=Dinoponera quadriceps OX=609295 GN=LOC106749133 PE=4 SV=1	A0A6P3XYX7	1574	1579	6	1817	0	0	0	0.3056338	1065	1011	1665	0.4889706	TRUE
Dinoponera quadriceps (South American ant)	Eukaryota/Amorphea/Obazoa/Opisthokonta/Holozoa/Filozoa/Choanozoa/Metazoa/Eumetazoa/Bilateria/Protostomia/Ecdysozoa/Arthropoda/Mandibulata/Pancrustacea/Hexapoda/Insecta/Pterygota/Neoptera/Endopterygota/Hymenoptera/Apocrita/Aculeata/Formicoidea/Formicidae/Ponerinae/Ponerini/Dinoponera/Dinoponera quadriceps (South American ant) (OX=609295)	Amorphea	Obazoa	Opisthokonta	Holozoa	Filozoa	Choanozoa	Metazoa	Formicidae	Dinoponera	quadriceps	609295	tr|A0A6P3X8N6|A0A6P3X8N6_DINQU collagen alpha chain CG42342 isoform X5 OS=Dinoponera quadriceps OX=609295 GN=LOC106744207 PE=4 SV=1	A0A6P3X8N6	110	166	57	687	0.2105263	0.4736842	0.3421053	0.3137931	435	141	1665	0.4889706	TRUE
Dinoponera quadriceps (South American ant)	Eukaryota/Amorphea/Obazoa/Opisthokonta/Holozoa/Filozoa/Choanozoa/Metazoa/Eumetazoa/Bilateria/Protostomia/Ecdysozoa/Arthropoda/Mandibulata/Pancrustacea/Hexapoda/Insecta/Pterygota/Neoptera/Endopterygota/Hymenoptera/Apocrita/Aculeata/Formicoidea/Formicidae/Ponerinae/Ponerini/Dinoponera/Dinoponera quadriceps (South American ant) (OX=609295)	Amorphea	Obazoa	Opisthokonta	Holozoa	Filozoa	Choanozoa	Metazoa	Formicidae	Dinoponera	quadriceps	609295	tr|A0A6P3X8N6|A0A6P3X8N6_DINQU collagen alpha chain CG42342 isoform X5 OS=Dinoponera quadriceps OX=609295 GN=LOC106744207 PE=4 SV=1	A0A6P3X8N6	190	195	6	687	0	0	0	0.3137931	435	141	1665	0.4889706	TRUE
Dinoponera quadriceps (South American ant)	Eukaryota/Amorphea/Obazoa/Opisthokonta/Holozoa/Filozoa/Choanozoa/Metazoa/Eumetazoa/Bilateria/Protostomia/Ecdysozoa/Arthropoda/Mandibulata/Pancrustacea/Hexapoda/Insecta/Pterygota/Neoptera/Endopterygota/Hymenoptera/Apocrita/Aculeata/Formicoidea/Formicidae/Ponerinae/Ponerini/Dinoponera/Dinoponera quadriceps (South American ant) (OX=609295)	Amorphea	Obazoa	Opisthokonta	Holozoa	Filozoa	Choanozoa	Metazoa	Formicidae	Dinoponera	quadriceps	609295	tr|A0A6P3X8N6|A0A6P3X8N6_DINQU collagen alpha chain CG42342 isoform X5 OS=Dinoponera quadriceps OX=609295 GN=LOC106744207 PE=4 SV=1	A0A6P3X8N6	220	291	72	687	0.2916667	0.5	0.3958333	0.3137931	435	141	1665	0.4889706	TRUE
Dinoponera quadriceps (South American ant)	Eukaryota/Amorphea/Obazoa/Opisthokonta/Holozoa/Filozoa/Choanozoa/Metazoa/Eumetazoa/Bilateria/Protostomia/Ecdysozoa/Arthropoda/Mandibulata/Pancrustacea/Hexapoda/Insecta/Pterygota/Neoptera/Endopterygota/Hymenoptera/Apocrita/Aculeata/Formicoidea/Formicidae/Ponerinae/Ponerini/Dinoponera/Dinoponera quadriceps (South American ant) (OX=609295)	Amorphea	Obazoa	Opisthokonta	Holozoa	Filozoa	Choanozoa	Metazoa	Formicidae	Dinoponera	quadriceps	609295	tr|A0A6P3X8N6|A0A6P3X8N6_DINQU collagen alpha chain CG42342 isoform X5 OS=Dinoponera quadriceps OX=609295 GN=LOC106744207 PE=4 SV=1	A0A6P3X8N6	306	353	48	687	0.375	0.3125	0.34375	0.3137931	435	141	1665	0.4889706	TRUE
Dinoponera quadriceps (South American ant)	Eukaryota/Amorphea/Obazoa/Opisthokonta/Holozoa/Filozoa/Choanozoa/Metazoa/Eumetazoa/Bilateria/Protostomia/Ecdysozoa/Arthropoda/Mandibulata/Pancrustacea/Hexapoda/Insecta/Pterygota/Neoptera/Endopterygota/Hymenoptera/Apocrita/Aculeata/Formicoidea/Formicidae/Ponerinae/Ponerini/Dinoponera/Dinoponera quadriceps (South American ant) (OX=609295)	Amorphea	Obazoa	Opisthokonta	Holozoa	Filozoa	Choanozoa	Metazoa	Formicidae	Dinoponera	quadriceps	609295	tr|A0A6P3X8N6|A0A6P3X8N6_DINQU collagen alpha chain CG42342 isoform X5 OS=Dinoponera quadriceps OX=609295 GN=LOC106744207 PE=4 SV=1	A0A6P3X8N6	357	461	105	687	0.2285714	0.3714286	0.3	0.3137931	435	141	1665	0.4889706	TRUE
Dinoponera quadriceps (South American ant)	Eukaryota/Amorphea/Obazoa/Opisthokonta/Holozoa/Filozoa/Choanozoa/Metazoa/Eumetazoa/Bilateria/Protostomia/Ecdysozoa/Arthropoda/Mandibulata/Pancrustacea/Hexapoda/Insecta/Pterygota/Neoptera/Endopterygota/Hymenoptera/Apocrita/Aculeata/Formicoidea/Formicidae/Ponerinae/Ponerini/Dinoponera/Dinoponera quadriceps (South American ant) (OX=609295)	Amorphea	Obazoa	Opisthokonta	Holozoa	Filozoa	Choanozoa	Metazoa	Formicidae	Dinoponera	quadriceps	609295	tr|A0A6P3X8N6|A0A6P3X8N6_DINQU collagen alpha chain CG42342 isoform X5 OS=Dinoponera quadriceps OX=609295 GN=LOC106744207 PE=4 SV=1	A0A6P3X8N6	485	625	141	687	0.1914894	0.3404255	0.2659574	0.3137931	435	141	1665	0.4889706	TRUE
Dinoponera quadriceps (South American ant)	Eukaryota/Amorphea/Obazoa/Opisthokonta/Holozoa/Filozoa/Choanozoa/Metazoa/Eumetazoa/Bilateria/Protostomia/Ecdysozoa/Arthropoda/Mandibulata/Pancrustacea/Hexapoda/Insecta/Pterygota/Neoptera/Endopterygota/Hymenoptera/Apocrita/Aculeata/Formicoidea/Formicidae/Ponerinae/Ponerini/Dinoponera/Dinoponera quadriceps (South American ant) (OX=609295)	Amorphea	Obazoa	Opisthokonta	Holozoa	Filozoa	Choanozoa	Metazoa	Formicidae	Dinoponera	quadriceps	609295	tr|A0A6P3X8N6|A0A6P3X8N6_DINQU collagen alpha chain CG42342 isoform X5 OS=Dinoponera quadriceps OX=609295 GN=LOC106744207 PE=4 SV=1	A0A6P3X8N6	631	636	6	687	0.5	0.5	0.5	0.3137931	435	141	1665	0.4889706	TRUE
Strongyloides papillosus (Intestinal threadworm)	Eukaryota/Amorphea/Obazoa/Opisthokonta/Holozoa/Filozoa/Choanozoa/Metazoa/Eumetazoa/Bilateria/Protostomia/Ecdysozoa/Nematoda/Chromadorea/Rhabditida/Tylenchina/Panagrolaimomorpha/Strongyloidoidea/Strongyloididae/Strongyloides/Strongyloides papillosus (Intestinal threadworm) (OX=174720)	Amorphea	Obazoa	Opisthokonta	Holozoa	Filozoa	Choanozoa	Metazoa	Strongyloididae	Strongyloides	papillosus	174720	tr|A0A0N5BKW2|A0A0N5BKW2_STREA Uncharacterized protein OS=Strongyloides papillosus OX=174720 PE=3 SV=1	A0A0N5BKW2	147	173	27	348	0.2222222	0.2222222	0.2222222	0.2264151	159	63	1389	0.5666667	TRUE
Strongyloides papillosus (Intestinal threadworm)	Eukaryota/Amorphea/Obazoa/Opisthokonta/Holozoa/Filozoa/Choanozoa/Metazoa/Eumetazoa/Bilateria/Protostomia/Ecdysozoa/Nematoda/Chromadorea/Rhabditida/Tylenchina/Panagrolaimomorpha/Strongyloidoidea/Strongyloididae/Strongyloides/Strongyloides papillosus (Intestinal threadworm) (OX=174720)	Amorphea	Obazoa	Opisthokonta	Holozoa	Filozoa	Choanozoa	Metazoa	Strongyloididae	Strongyloides	papillosus	174720	tr|A0A0N5BKW2|A0A0N5BKW2_STREA Uncharacterized protein OS=Strongyloides papillosus OX=174720 PE=3 SV=1	A0A0N5BKW2	189	194	6	348	0	0	0	0.2264151	159	63	1389	0.5666667	TRUE
Strongyloides papillosus (Intestinal threadworm)	Eukaryota/Amorphea/Obazoa/Opisthokonta/Holozoa/Filozoa/Choanozoa/Metazoa/Eumetazoa/Bilateria/Protostomia/Ecdysozoa/Nematoda/Chromadorea/Rhabditida/Tylenchina/Panagrolaimomorpha/Strongyloidoidea/Strongyloididae/Strongyloides/Strongyloides papillosus (Intestinal threadworm) (OX=174720)	Amorphea	Obazoa	Opisthokonta	Holozoa	Filozoa	Choanozoa	Metazoa	Strongyloididae	Strongyloides	papillosus	174720	tr|A0A0N5BKW2|A0A0N5BKW2_STREA Uncharacterized protein OS=Strongyloides papillosus OX=174720 PE=3 SV=1	A0A0N5BKW2	218	280	63	348	0.1904762	0.3333333	0.2619048	0.2264151	159	63	1389	0.5666667	TRUE
Strongyloides papillosus (Intestinal threadworm)	Eukaryota/Amorphea/Obazoa/Opisthokonta/Holozoa/Filozoa/Choanozoa/Metazoa/Eumetazoa/Bilateria/Protostomia/Ecdysozoa/Nematoda/Chromadorea/Rhabditida/Tylenchina/Panagrolaimomorpha/Strongyloidoidea/Strongyloididae/Strongyloides/Strongyloides papillosus (Intestinal threadworm) (OX=174720)	Amorphea	Obazoa	Opisthokonta	Holozoa	Filozoa	Choanozoa	Metazoa	Strongyloididae	Strongyloides	papillosus	174720	tr|A0A0N5BKW2|A0A0N5BKW2_STREA Uncharacterized protein OS=Strongyloides papillosus OX=174720 PE=3 SV=1	A0A0N5BKW2	284	346	63	348	0.09523809	0.3333333	0.2142857	0.2264151	159	63	1389	0.5666667	TRUE
Callosobruchus maculatus (Southern cowpea weevil) (Pulse bruchid)	Eukaryota/Amorphea/Obazoa/Opisthokonta/Holozoa/Filozoa/Choanozoa/Metazoa/Eumetazoa/Bilateria/Protostomia/Ecdysozoa/Arthropoda/Mandibulata/Pancrustacea/Hexapoda/Insecta/Pterygota/Neoptera/Endopterygota/Coleoptera/Polyphaga/Cucujiformia/Chrysomeloidea/Chrysomelidae/Bruchinae/Bruchini/Callosobruchus/Callosobruchus maculatus (Southern cowpea weevil) (Pulse bruchid) (OX=64391)	Amorphea	Obazoa	Opisthokonta	Holozoa	Filozoa	Choanozoa	Metazoa	Chrysomelidae	Callosobruchus	maculatus	64391	tr|A0A653C3I1|A0A653C3I1_CALMS LAM_G_DOMAIN domain-containing protein OS=Callosobruchus maculatus OX=64391 GN=CALMAC_LOCUS5678 PE=4 SV=1	A0A653C3I1	10	15	6	1081	0	0.5	0.25	0.3255814	387	90	1470	0.5416667	TRUE
Callosobruchus maculatus (Southern cowpea weevil) (Pulse bruchid)	Eukaryota/Amorphea/Obazoa/Opisthokonta/Holozoa/Filozoa/Choanozoa/Metazoa/Eumetazoa/Bilateria/Protostomia/Ecdysozoa/Arthropoda/Mandibulata/Pancrustacea/Hexapoda/Insecta/Pterygota/Neoptera/Endopterygota/Coleoptera/Polyphaga/Cucujiformia/Chrysomeloidea/Chrysomelidae/Bruchinae/Bruchini/Callosobruchus/Callosobruchus maculatus (Southern cowpea weevil) (Pulse bruchid) (OX=64391)	Amorphea	Obazoa	Opisthokonta	Holozoa	Filozoa	Choanozoa	Metazoa	Chrysomelidae	Callosobruchus	maculatus	64391	tr|A0A653C3I1|A0A653C3I1_CALMS LAM_G_DOMAIN domain-containing protein OS=Callosobruchus maculatus OX=64391 GN=CALMAC_LOCUS5678 PE=4 SV=1	A0A653C3I1	263	277	15	1081	0.4	0.2	0.3	0.3255814	387	90	1470	0.5416667	TRUE
Callosobruchus maculatus (Southern cowpea weevil) (Pulse bruchid)	Eukaryota/Amorphea/Obazoa/Opisthokonta/Holozoa/Filozoa/Choanozoa/Metazoa/Eumetazoa/Bilateria/Protostomia/Ecdysozoa/Arthropoda/Mandibulata/Pancrustacea/Hexapoda/Insecta/Pterygota/Neoptera/Endopterygota/Coleoptera/Polyphaga/Cucujiformia/Chrysomeloidea/Chrysomelidae/Bruchinae/Bruchini/Callosobruchus/Callosobruchus maculatus (Southern cowpea weevil) (Pulse bruchid) (OX=64391)	Amorphea	Obazoa	Opisthokonta	Holozoa	Filozoa	Choanozoa	Metazoa	Chrysomelidae	Callosobruchus	maculatus	64391	tr|A0A653C3I1|A0A653C3I1_CALMS LAM_G_DOMAIN domain-containing protein OS=Callosobruchus maculatus OX=64391 GN=CALMAC_LOCUS5678 PE=4 SV=1	A0A653C3I1	280	294	15	1081	0.6	1	0.8	0.3255814	387	90	1470	0.5416667	TRUE
Callosobruchus maculatus (Southern cowpea weevil) (Pulse bruchid)	Eukaryota/Amorphea/Obazoa/Opisthokonta/Holozoa/Filozoa/Choanozoa/Metazoa/Eumetazoa/Bilateria/Protostomia/Ecdysozoa/Arthropoda/Mandibulata/Pancrustacea/Hexapoda/Insecta/Pterygota/Neoptera/Endopterygota/Coleoptera/Polyphaga/Cucujiformia/Chrysomeloidea/Chrysomelidae/Bruchinae/Bruchini/Callosobruchus/Callosobruchus maculatus (Southern cowpea weevil) (Pulse bruchid) (OX=64391)	Amorphea	Obazoa	Opisthokonta	Holozoa	Filozoa	Choanozoa	Metazoa	Chrysomelidae	Callosobruchus	maculatus	64391	tr|A0A653C3I1|A0A653C3I1_CALMS LAM_G_DOMAIN domain-containing protein OS=Callosobruchus maculatus OX=64391 GN=CALMAC_LOCUS5678 PE=4 SV=1	A0A653C3I1	323	388	66	1081	0.3636364	0.3636364	0.3636364	0.3255814	387	90	1470	0.5416667	TRUE
Callosobruchus maculatus (Southern cowpea weevil) (Pulse bruchid)	Eukaryota/Amorphea/Obazoa/Opisthokonta/Holozoa/Filozoa/Choanozoa/Metazoa/Eumetazoa/Bilateria/Protostomia/Ecdysozoa/Arthropoda/Mandibulata/Pancrustacea/Hexapoda/Insecta/Pterygota/Neoptera/Endopterygota/Coleoptera/Polyphaga/Cucujiformia/Chrysomeloidea/Chrysomelidae/Bruchinae/Bruchini/Callosobruchus/Callosobruchus maculatus (Southern cowpea weevil) (Pulse bruchid) (OX=64391)	Amorphea	Obazoa	Opisthokonta	Holozoa	Filozoa	Choanozoa	Metazoa	Chrysomelidae	Callosobruchus	maculatus	64391	tr|A0A653C3I1|A0A653C3I1_CALMS LAM_G_DOMAIN domain-containing protein OS=Callosobruchus maculatus OX=64391 GN=CALMAC_LOCUS5678 PE=4 SV=1	A0A653C3I1	416	505	90	1081	0.2333333	0.2666667	0.25	0.3255814	387	90	1470	0.5416667	TRUE
Callosobruchus maculatus (Southern cowpea weevil) (Pulse bruchid)	Eukaryota/Amorphea/Obazoa/Opisthokonta/Holozoa/Filozoa/Choanozoa/Metazoa/Eumetazoa/Bilateria/Protostomia/Ecdysozoa/Arthropoda/Mandibulata/Pancrustacea/Hexapoda/Insecta/Pterygota/Neoptera/Endopterygota/Coleoptera/Polyphaga/Cucujiformia/Chrysomeloidea/Chrysomelidae/Bruchinae/Bruchini/Callosobruchus/Callosobruchus maculatus (Southern cowpea weevil) (Pulse bruchid) (OX=64391)	Amorphea	Obazoa	Opisthokonta	Holozoa	Filozoa	Choanozoa	Metazoa	Chrysomelidae	Callosobruchus	maculatus	64391	tr|A0A653C3I1|A0A653C3I1_CALMS LAM_G_DOMAIN domain-containing protein OS=Callosobruchus maculatus OX=64391 GN=CALMAC_LOCUS5678 PE=4 SV=1	A0A653C3I1	520	588	69	1081	0.1304348	0.3043478	0.2173913	0.3255814	387	90	1470	0.5416667	TRUE
Callosobruchus maculatus (Southern cowpea weevil) (Pulse bruchid)	Eukaryota/Amorphea/Obazoa/Opisthokonta/Holozoa/Filozoa/Choanozoa/Metazoa/Eumetazoa/Bilateria/Protostomia/Ecdysozoa/Arthropoda/Mandibulata/Pancrustacea/Hexapoda/Insecta/Pterygota/Neoptera/Endopterygota/Coleoptera/Polyphaga/Cucujiformia/Chrysomeloidea/Chrysomelidae/Bruchinae/Bruchini/Callosobruchus/Callosobruchus maculatus (Southern cowpea weevil) (Pulse bruchid) (OX=64391)	Amorphea	Obazoa	Opisthokonta	Holozoa	Filozoa	Choanozoa	Metazoa	Chrysomelidae	Callosobruchus	maculatus	64391	tr|A0A653C3I1|A0A653C3I1_CALMS LAM_G_DOMAIN domain-containing protein OS=Callosobruchus maculatus OX=64391 GN=CALMAC_LOCUS5678 PE=4 SV=1	A0A653C3I1	602	658	57	1081	0.1578947	0.3684211	0.2631579	0.3255814	387	90	1470	0.5416667	TRUE
Callosobruchus maculatus (Southern cowpea weevil) (Pulse bruchid)	Eukaryota/Amorphea/Obazoa/Opisthokonta/Holozoa/Filozoa/Choanozoa/Metazoa/Eumetazoa/Bilateria/Protostomia/Ecdysozoa/Arthropoda/Mandibulata/Pancrustacea/Hexapoda/Insecta/Pterygota/Neoptera/Endopterygota/Coleoptera/Polyphaga/Cucujiformia/Chrysomeloidea/Chrysomelidae/Bruchinae/Bruchini/Callosobruchus/Callosobruchus maculatus (Southern cowpea weevil) (Pulse bruchid) (OX=64391)	Amorphea	Obazoa	Opisthokonta	Holozoa	Filozoa	Choanozoa	Metazoa	Chrysomelidae	Callosobruchus	maculatus	64391	tr|A0A653C3I1|A0A653C3I1_CALMS LAM_G_DOMAIN domain-containing protein OS=Callosobruchus maculatus OX=64391 GN=CALMAC_LOCUS5678 PE=4 SV=1	A0A653C3I1	660	698	39	1081	0.3846154	0.5384615	0.4615385	0.3255814	387	90	1470	0.5416667	TRUE
Callosobruchus maculatus (Southern cowpea weevil) (Pulse bruchid)	Eukaryota/Amorphea/Obazoa/Opisthokonta/Holozoa/Filozoa/Choanozoa/Metazoa/Eumetazoa/Bilateria/Protostomia/Ecdysozoa/Arthropoda/Mandibulata/Pancrustacea/Hexapoda/Insecta/Pterygota/Neoptera/Endopterygota/Coleoptera/Polyphaga/Cucujiformia/Chrysomeloidea/Chrysomelidae/Bruchinae/Bruchini/Callosobruchus/Callosobruchus maculatus (Southern cowpea weevil) (Pulse bruchid) (OX=64391)	Amorphea	Obazoa	Opisthokonta	Holozoa	Filozoa	Choanozoa	Metazoa	Chrysomelidae	Callosobruchus	maculatus	64391	tr|A0A653C3I1|A0A653C3I1_CALMS LAM_G_DOMAIN domain-containing protein OS=Callosobruchus maculatus OX=64391 GN=CALMAC_LOCUS5678 PE=4 SV=1	A0A653C3I1	711	725	15	1081	0.6	0.8	0.7	0.3255814	387	90	1470	0.5416667	TRUE
Callosobruchus maculatus (Southern cowpea weevil) (Pulse bruchid)	Eukaryota/Amorphea/Obazoa/Opisthokonta/Holozoa/Filozoa/Choanozoa/Metazoa/Eumetazoa/Bilateria/Protostomia/Ecdysozoa/Arthropoda/Mandibulata/Pancrustacea/Hexapoda/Insecta/Pterygota/Neoptera/Endopterygota/Coleoptera/Polyphaga/Cucujiformia/Chrysomeloidea/Chrysomelidae/Bruchinae/Bruchini/Callosobruchus/Callosobruchus maculatus (Southern cowpea weevil) (Pulse bruchid) (OX=64391)	Amorphea	Obazoa	Opisthokonta	Holozoa	Filozoa	Choanozoa	Metazoa	Chrysomelidae	Callosobruchus	maculatus	64391	tr|A0A653C3I1|A0A653C3I1_CALMS LAM_G_DOMAIN domain-containing protein OS=Callosobruchus maculatus OX=64391 GN=CALMAC_LOCUS5678 PE=4 SV=1	A0A653C3I1	728	736	9	1081	0.3333333	0.3333333	0.3333333	0.3255814	387	90	1470	0.5416667	TRUE
Callosobruchus maculatus (Southern cowpea weevil) (Pulse bruchid)	Eukaryota/Amorphea/Obazoa/Opisthokonta/Holozoa/Filozoa/Choanozoa/Metazoa/Eumetazoa/Bilateria/Protostomia/Ecdysozoa/Arthropoda/Mandibulata/Pancrustacea/Hexapoda/Insecta/Pterygota/Neoptera/Endopterygota/Coleoptera/Polyphaga/Cucujiformia/Chrysomeloidea/Chrysomelidae/Bruchinae/Bruchini/Callosobruchus/Callosobruchus maculatus (Southern cowpea weevil) (Pulse bruchid) (OX=64391)	Amorphea	Obazoa	Opisthokonta	Holozoa	Filozoa	Choanozoa	Metazoa	Chrysomelidae	Callosobruchus	maculatus	64391	tr|A0A653C3I1|A0A653C3I1_CALMS LAM_G_DOMAIN domain-containing protein OS=Callosobruchus maculatus OX=64391 GN=CALMAC_LOCUS5678 PE=4 SV=1	A0A653C3I1	895	900	6	1081	0	0	0	0.3255814	387	90	1470	0.5416667	TRUE
Callosobruchus maculatus (Southern cowpea weevil) (Pulse bruchid)	Eukaryota/Amorphea/Obazoa/Opisthokonta/Holozoa/Filozoa/Choanozoa/Metazoa/Eumetazoa/Bilateria/Protostomia/Ecdysozoa/Arthropoda/Mandibulata/Pancrustacea/Hexapoda/Insecta/Pterygota/Neoptera/Endopterygota/Coleoptera/Polyphaga/Cucujiformia/Chrysomeloidea/Chrysomelidae/Bruchinae/Bruchini/Callosobruchus/Callosobruchus maculatus (Southern cowpea weevil) (Pulse bruchid) (OX=64391)	Amorphea	Obazoa	Opisthokonta	Holozoa	Filozoa	Choanozoa	Metazoa	Chrysomelidae	Callosobruchus	maculatus	64391	tr|A0A653DIG4|A0A653DIG4_CALMS LAM_G_DOMAIN domain-containing protein OS=Callosobruchus maculatus OX=64391 GN=CALMAC_LOCUS17824 PE=4 SV=1	A0A653DIG4	45	53	9	1565	0	0	0	0.2971888	747	558	1470	0.5416667	TRUE
Callosobruchus maculatus (Southern cowpea weevil) (Pulse bruchid)	Eukaryota/Amorphea/Obazoa/Opisthokonta/Holozoa/Filozoa/Choanozoa/Metazoa/Eumetazoa/Bilateria/Protostomia/Ecdysozoa/Arthropoda/Mandibulata/Pancrustacea/Hexapoda/Insecta/Pterygota/Neoptera/Endopterygota/Coleoptera/Polyphaga/Cucujiformia/Chrysomeloidea/Chrysomelidae/Bruchinae/Bruchini/Callosobruchus/Callosobruchus maculatus (Southern cowpea weevil) (Pulse bruchid) (OX=64391)	Amorphea	Obazoa	Opisthokonta	Holozoa	Filozoa	Choanozoa	Metazoa	Chrysomelidae	Callosobruchus	maculatus	64391	tr|A0A653DIG4|A0A653DIG4_CALMS LAM_G_DOMAIN domain-containing protein OS=Callosobruchus maculatus OX=64391 GN=CALMAC_LOCUS17824 PE=4 SV=1	A0A653DIG4	149	154	6	1565	0	0	0	0.2971888	747	558	1470	0.5416667	TRUE
Callosobruchus maculatus (Southern cowpea weevil) (Pulse bruchid)	Eukaryota/Amorphea/Obazoa/Opisthokonta/Holozoa/Filozoa/Choanozoa/Metazoa/Eumetazoa/Bilateria/Protostomia/Ecdysozoa/Arthropoda/Mandibulata/Pancrustacea/Hexapoda/Insecta/Pterygota/Neoptera/Endopterygota/Coleoptera/Polyphaga/Cucujiformia/Chrysomeloidea/Chrysomelidae/Bruchinae/Bruchini/Callosobruchus/Callosobruchus maculatus (Southern cowpea weevil) (Pulse bruchid) (OX=64391)	Amorphea	Obazoa	Opisthokonta	Holozoa	Filozoa	Choanozoa	Metazoa	Chrysomelidae	Callosobruchus	maculatus	64391	tr|A0A653DIG4|A0A653DIG4_CALMS LAM_G_DOMAIN domain-containing protein OS=Callosobruchus maculatus OX=64391 GN=CALMAC_LOCUS17824 PE=4 SV=1	A0A653DIG4	197	202	6	1565	0	0	0	0.2971888	747	558	1470	0.5416667	TRUE
Callosobruchus maculatus (Southern cowpea weevil) (Pulse bruchid)	Eukaryota/Amorphea/Obazoa/Opisthokonta/Holozoa/Filozoa/Choanozoa/Metazoa/Eumetazoa/Bilateria/Protostomia/Ecdysozoa/Arthropoda/Mandibulata/Pancrustacea/Hexapoda/Insecta/Pterygota/Neoptera/Endopterygota/Coleoptera/Polyphaga/Cucujiformia/Chrysomeloidea/Chrysomelidae/Bruchinae/Bruchini/Callosobruchus/Callosobruchus maculatus (Southern cowpea weevil) (Pulse bruchid) (OX=64391)	Amorphea	Obazoa	Opisthokonta	Holozoa	Filozoa	Choanozoa	Metazoa	Chrysomelidae	Callosobruchus	maculatus	64391	tr|A0A653DIG4|A0A653DIG4_CALMS LAM_G_DOMAIN domain-containing protein OS=Callosobruchus maculatus OX=64391 GN=CALMAC_LOCUS17824 PE=4 SV=1	A0A653DIG4	437	442	6	1565	0	0	0	0.2971888	747	558	1470	0.5416667	TRUE
Callosobruchus maculatus (Southern cowpea weevil) (Pulse bruchid)	Eukaryota/Amorphea/Obazoa/Opisthokonta/Holozoa/Filozoa/Choanozoa/Metazoa/Eumetazoa/Bilateria/Protostomia/Ecdysozoa/Arthropoda/Mandibulata/Pancrustacea/Hexapoda/Insecta/Pterygota/Neoptera/Endopterygota/Coleoptera/Polyphaga/Cucujiformia/Chrysomeloidea/Chrysomelidae/Bruchinae/Bruchini/Callosobruchus/Callosobruchus maculatus (Southern cowpea weevil) (Pulse bruchid) (OX=64391)	Amorphea	Obazoa	Opisthokonta	Holozoa	Filozoa	Choanozoa	Metazoa	Chrysomelidae	Callosobruchus	maculatus	64391	tr|A0A653DIG4|A0A653DIG4_CALMS LAM_G_DOMAIN domain-containing protein OS=Callosobruchus maculatus OX=64391 GN=CALMAC_LOCUS17824 PE=4 SV=1	A0A653DIG4	561	602	42	1565	0.4285714	0.5	0.4642857	0.2971888	747	558	1470	0.5416667	TRUE
Callosobruchus maculatus (Southern cowpea weevil) (Pulse bruchid)	Eukaryota/Amorphea/Obazoa/Opisthokonta/Holozoa/Filozoa/Choanozoa/Metazoa/Eumetazoa/Bilateria/Protostomia/Ecdysozoa/Arthropoda/Mandibulata/Pancrustacea/Hexapoda/Insecta/Pterygota/Neoptera/Endopterygota/Coleoptera/Polyphaga/Cucujiformia/Chrysomeloidea/Chrysomelidae/Bruchinae/Bruchini/Callosobruchus/Callosobruchus maculatus (Southern cowpea weevil) (Pulse bruchid) (OX=64391)	Amorphea	Obazoa	Opisthokonta	Holozoa	Filozoa	Choanozoa	Metazoa	Chrysomelidae	Callosobruchus	maculatus	64391	tr|A0A653DIG4|A0A653DIG4_CALMS LAM_G_DOMAIN domain-containing protein OS=Callosobruchus maculatus OX=64391 GN=CALMAC_LOCUS17824 PE=4 SV=1	A0A653DIG4	636	755	120	1565	0.225	0.3	0.2625	0.2971888	747	558	1470	0.5416667	TRUE
Callosobruchus maculatus (Southern cowpea weevil) (Pulse bruchid)	Eukaryota/Amorphea/Obazoa/Opisthokonta/Holozoa/Filozoa/Choanozoa/Metazoa/Eumetazoa/Bilateria/Protostomia/Ecdysozoa/Arthropoda/Mandibulata/Pancrustacea/Hexapoda/Insecta/Pterygota/Neoptera/Endopterygota/Coleoptera/Polyphaga/Cucujiformia/Chrysomeloidea/Chrysomelidae/Bruchinae/Bruchini/Callosobruchus/Callosobruchus maculatus (Southern cowpea weevil) (Pulse bruchid) (OX=64391)	Amorphea	Obazoa	Opisthokonta	Holozoa	Filozoa	Choanozoa	Metazoa	Chrysomelidae	Callosobruchus	maculatus	64391	tr|A0A653DIG4|A0A653DIG4_CALMS LAM_G_DOMAIN domain-containing protein OS=Callosobruchus maculatus OX=64391 GN=CALMAC_LOCUS17824 PE=4 SV=1	A0A653DIG4	805	1362	558	1565	0.2795699	0.3333333	0.3064516	0.2971888	747	558	1470	0.5416667	TRUE
Caenorhabditis elegans (Strain: Bristol N2)	Eukaryota/Amorphea/Obazoa/Opisthokonta/Holozoa/Filozoa/Choanozoa/Metazoa/Eumetazoa/Bilateria/Protostomia/Ecdysozoa/Nematoda/Chromadorea/Rhabditida/Rhabditina/Rhabditomorpha/Rhabditoidea/Rhabditidae/Peloderinae/Caenorhabditis/Caenorhabditis elegans (Strain: Bristol N2) (OX=6239)	Amorphea	Obazoa	Opisthokonta	Holozoa	Filozoa	Choanozoa	Metazoa	Rhabditidae	Caenorhabditis	elegans	6239	tr|O17642|O17642_CAEEL Col_cuticle_N domain-containing protein OS=Caenorhabditis elegans OX=6239 GN=col-179 PE=1 SV=1	O17642	93	122	30	283	0.1	0.4	0.25	0.3431373	153	63	1464	0.8846154	TRUE
Caenorhabditis elegans (Strain: Bristol N2)	Eukaryota/Amorphea/Obazoa/Opisthokonta/Holozoa/Filozoa/Choanozoa/Metazoa/Eumetazoa/Bilateria/Protostomia/Ecdysozoa/Nematoda/Chromadorea/Rhabditida/Rhabditina/Rhabditomorpha/Rhabditoidea/Rhabditidae/Peloderinae/Caenorhabditis/Caenorhabditis elegans (Strain: Bristol N2) (OX=6239)	Amorphea	Obazoa	Opisthokonta	Holozoa	Filozoa	Choanozoa	Metazoa	Rhabditidae	Caenorhabditis	elegans	6239	tr|O17642|O17642_CAEEL Col_cuticle_N domain-containing protein OS=Caenorhabditis elegans OX=6239 GN=col-179 PE=1 SV=1	O17642	142	201	60	283	0.4	0.45	0.425	0.3431373	153	63	1464	0.8846154	TRUE
Caenorhabditis elegans (Strain: Bristol N2)	Eukaryota/Amorphea/Obazoa/Opisthokonta/Holozoa/Filozoa/Choanozoa/Metazoa/Eumetazoa/Bilateria/Protostomia/Ecdysozoa/Nematoda/Chromadorea/Rhabditida/Rhabditina/Rhabditomorpha/Rhabditoidea/Rhabditidae/Peloderinae/Caenorhabditis/Caenorhabditis elegans (Strain: Bristol N2) (OX=6239)	Amorphea	Obazoa	Opisthokonta	Holozoa	Filozoa	Choanozoa	Metazoa	Rhabditidae	Caenorhabditis	elegans	6239	tr|O17642|O17642_CAEEL Col_cuticle_N domain-containing protein OS=Caenorhabditis elegans OX=6239 GN=col-179 PE=1 SV=1	O17642	209	271	63	283	0.1904762	0.4285714	0.3095238	0.3431373	153	63	1464	0.8846154	TRUE
Caenorhabditis elegans (Strain: Bristol N2)	Eukaryota/Amorphea/Obazoa/Opisthokonta/Holozoa/Filozoa/Choanozoa/Metazoa/Eumetazoa/Bilateria/Protostomia/Ecdysozoa/Nematoda/Chromadorea/Rhabditida/Rhabditina/Rhabditomorpha/Rhabditoidea/Rhabditidae/Peloderinae/Caenorhabditis/Caenorhabditis elegans (Strain: Bristol N2) (OX=6239)	Amorphea	Obazoa	Opisthokonta	Holozoa	Filozoa	Choanozoa	Metazoa	Rhabditidae	Caenorhabditis	elegans	6239	tr|G5ECU6|G5ECU6_CAEEL Col_cuticle_N domain-containing protein OS=Caenorhabditis elegans OX=6239 GN=col-37 PE=3 SV=1	G5ECU6	87	92	6	330	0	0	0	0.3541667	144	63	1464	0.8846154	TRUE
Caenorhabditis elegans (Strain: Bristol N2)	Eukaryota/Amorphea/Obazoa/Opisthokonta/Holozoa/Filozoa/Choanozoa/Metazoa/Eumetazoa/Bilateria/Protostomia/Ecdysozoa/Nematoda/Chromadorea/Rhabditida/Rhabditina/Rhabditomorpha/Rhabditoidea/Rhabditidae/Peloderinae/Caenorhabditis/Caenorhabditis elegans (Strain: Bristol N2) (OX=6239)	Amorphea	Obazoa	Opisthokonta	Holozoa	Filozoa	Choanozoa	Metazoa	Rhabditidae	Caenorhabditis	elegans	6239	tr|G5ECU6|G5ECU6_CAEEL Col_cuticle_N domain-containing protein OS=Caenorhabditis elegans OX=6239 GN=col-37 PE=3 SV=1	G5ECU6	104	166	63	330	0.3809524	0.4285714	0.4047619	0.3541667	144	63	1464	0.8846154	TRUE
Caenorhabditis elegans (Strain: Bristol N2)	Eukaryota/Amorphea/Obazoa/Opisthokonta/Holozoa/Filozoa/Choanozoa/Metazoa/Eumetazoa/Bilateria/Protostomia/Ecdysozoa/Nematoda/Chromadorea/Rhabditida/Rhabditina/Rhabditomorpha/Rhabditoidea/Rhabditidae/Peloderinae/Caenorhabditis/Caenorhabditis elegans (Strain: Bristol N2) (OX=6239)	Amorphea	Obazoa	Opisthokonta	Holozoa	Filozoa	Choanozoa	Metazoa	Rhabditidae	Caenorhabditis	elegans	6239	tr|G5ECU6|G5ECU6_CAEEL Col_cuticle_N domain-containing protein OS=Caenorhabditis elegans OX=6239 GN=col-37 PE=3 SV=1	G5ECU6	172	192	21	330	0.7142857	0.4285714	0.5714286	0.3541667	144	63	1464	0.8846154	TRUE
Caenorhabditis elegans (Strain: Bristol N2)	Eukaryota/Amorphea/Obazoa/Opisthokonta/Holozoa/Filozoa/Choanozoa/Metazoa/Eumetazoa/Bilateria/Protostomia/Ecdysozoa/Nematoda/Chromadorea/Rhabditida/Rhabditina/Rhabditomorpha/Rhabditoidea/Rhabditidae/Peloderinae/Caenorhabditis/Caenorhabditis elegans (Strain: Bristol N2) (OX=6239)	Amorphea	Obazoa	Opisthokonta	Holozoa	Filozoa	Choanozoa	Metazoa	Rhabditidae	Caenorhabditis	elegans	6239	tr|G5ECU6|G5ECU6_CAEEL Col_cuticle_N domain-containing protein OS=Caenorhabditis elegans OX=6239 GN=col-37 PE=3 SV=1	G5ECU6	196	231	36	330	0.3333333	0.4166667	0.375	0.3541667	144	63	1464	0.8846154	TRUE
Caenorhabditis elegans (Strain: Bristol N2)	Eukaryota/Amorphea/Obazoa/Opisthokonta/Holozoa/Filozoa/Choanozoa/Metazoa/Eumetazoa/Bilateria/Protostomia/Ecdysozoa/Nematoda/Chromadorea/Rhabditida/Rhabditina/Rhabditomorpha/Rhabditoidea/Rhabditidae/Peloderinae/Caenorhabditis/Caenorhabditis elegans (Strain: Bristol N2) (OX=6239)	Amorphea	Obazoa	Opisthokonta	Holozoa	Filozoa	Choanozoa	Metazoa	Rhabditidae	Caenorhabditis	elegans	6239	tr|G5ECU6|G5ECU6_CAEEL Col_cuticle_N domain-containing protein OS=Caenorhabditis elegans OX=6239 GN=col-37 PE=3 SV=1	G5ECU6	246	251	6	330	0	0	0	0.3541667	144	63	1464	0.8846154	TRUE
Caenorhabditis elegans (Strain: Bristol N2)	Eukaryota/Amorphea/Obazoa/Opisthokonta/Holozoa/Filozoa/Choanozoa/Metazoa/Eumetazoa/Bilateria/Protostomia/Ecdysozoa/Nematoda/Chromadorea/Rhabditida/Rhabditina/Rhabditomorpha/Rhabditoidea/Rhabditidae/Peloderinae/Caenorhabditis/Caenorhabditis elegans (Strain: Bristol N2) (OX=6239)	Amorphea	Obazoa	Opisthokonta	Holozoa	Filozoa	Choanozoa	Metazoa	Rhabditidae	Caenorhabditis	elegans	6239	tr|G5ECU6|G5ECU6_CAEEL Col_cuticle_N domain-containing protein OS=Caenorhabditis elegans OX=6239 GN=col-37 PE=3 SV=1	G5ECU6	254	259	6	330	0	0	0	0.3541667	144	63	1464	0.8846154	TRUE
Caenorhabditis elegans (Strain: Bristol N2)	Eukaryota/Amorphea/Obazoa/Opisthokonta/Holozoa/Filozoa/Choanozoa/Metazoa/Eumetazoa/Bilateria/Protostomia/Ecdysozoa/Nematoda/Chromadorea/Rhabditida/Rhabditina/Rhabditomorpha/Rhabditoidea/Rhabditidae/Peloderinae/Caenorhabditis/Caenorhabditis elegans (Strain: Bristol N2) (OX=6239)	Amorphea	Obazoa	Opisthokonta	Holozoa	Filozoa	Choanozoa	Metazoa	Rhabditidae	Caenorhabditis	elegans	6239	tr|G5ECU6|G5ECU6_CAEEL Col_cuticle_N domain-containing protein OS=Caenorhabditis elegans OX=6239 GN=col-37 PE=3 SV=1	G5ECU6	264	269	6	330	0	0	0	0.3541667	144	63	1464	0.8846154	TRUE
Caenorhabditis elegans (Strain: Bristol N2)	Eukaryota/Amorphea/Obazoa/Opisthokonta/Holozoa/Filozoa/Choanozoa/Metazoa/Eumetazoa/Bilateria/Protostomia/Ecdysozoa/Nematoda/Chromadorea/Rhabditida/Rhabditina/Rhabditomorpha/Rhabditoidea/Rhabditidae/Peloderinae/Caenorhabditis/Caenorhabditis elegans (Strain: Bristol N2) (OX=6239)	Amorphea	Obazoa	Opisthokonta	Holozoa	Filozoa	Choanozoa	Metazoa	Rhabditidae	Caenorhabditis	elegans	6239	tr|Q86FL7|Q86FL7_CAEEL Col_cuticle_N domain-containing protein OS=Caenorhabditis elegans OX=6239 GN=col-166 PE=3 SV=1	Q86FL7	94	99	6	301	0	0	0	0.3035714	168	66	1464	0.8846154	TRUE
Caenorhabditis elegans (Strain: Bristol N2)	Eukaryota/Amorphea/Obazoa/Opisthokonta/Holozoa/Filozoa/Choanozoa/Metazoa/Eumetazoa/Bilateria/Protostomia/Ecdysozoa/Nematoda/Chromadorea/Rhabditida/Rhabditina/Rhabditomorpha/Rhabditoidea/Rhabditidae/Peloderinae/Caenorhabditis/Caenorhabditis elegans (Strain: Bristol N2) (OX=6239)	Amorphea	Obazoa	Opisthokonta	Holozoa	Filozoa	Choanozoa	Metazoa	Rhabditidae	Caenorhabditis	elegans	6239	tr|Q86FL7|Q86FL7_CAEEL Col_cuticle_N domain-containing protein OS=Caenorhabditis elegans OX=6239 GN=col-166 PE=3 SV=1	Q86FL7	101	106	6	301	0	0	0	0.3035714	168	66	1464	0.8846154	TRUE
Caenorhabditis elegans (Strain: Bristol N2)	Eukaryota/Amorphea/Obazoa/Opisthokonta/Holozoa/Filozoa/Choanozoa/Metazoa/Eumetazoa/Bilateria/Protostomia/Ecdysozoa/Nematoda/Chromadorea/Rhabditida/Rhabditina/Rhabditomorpha/Rhabditoidea/Rhabditidae/Peloderinae/Caenorhabditis/Caenorhabditis elegans (Strain: Bristol N2) (OX=6239)	Amorphea	Obazoa	Opisthokonta	Holozoa	Filozoa	Choanozoa	Metazoa	Rhabditidae	Caenorhabditis	elegans	6239	tr|Q86FL7|Q86FL7_CAEEL Col_cuticle_N domain-containing protein OS=Caenorhabditis elegans OX=6239 GN=col-166 PE=3 SV=1	Q86FL7	115	144	30	301	0.3	0.4	0.35	0.3035714	168	66	1464	0.8846154	TRUE
Caenorhabditis elegans (Strain: Bristol N2)	Eukaryota/Amorphea/Obazoa/Opisthokonta/Holozoa/Filozoa/Choanozoa/Metazoa/Eumetazoa/Bilateria/Protostomia/Ecdysozoa/Nematoda/Chromadorea/Rhabditida/Rhabditina/Rhabditomorpha/Rhabditoidea/Rhabditidae/Peloderinae/Caenorhabditis/Caenorhabditis elegans (Strain: Bristol N2) (OX=6239)	Amorphea	Obazoa	Opisthokonta	Holozoa	Filozoa	Choanozoa	Metazoa	Rhabditidae	Caenorhabditis	elegans	6239	tr|Q86FL7|Q86FL7_CAEEL Col_cuticle_N domain-containing protein OS=Caenorhabditis elegans OX=6239 GN=col-166 PE=3 SV=1	Q86FL7	160	219	60	301	0.25	0.4	0.325	0.3035714	168	66	1464	0.8846154	TRUE
Caenorhabditis elegans (Strain: Bristol N2)	Eukaryota/Amorphea/Obazoa/Opisthokonta/Holozoa/Filozoa/Choanozoa/Metazoa/Eumetazoa/Bilateria/Protostomia/Ecdysozoa/Nematoda/Chromadorea/Rhabditida/Rhabditina/Rhabditomorpha/Rhabditoidea/Rhabditidae/Peloderinae/Caenorhabditis/Caenorhabditis elegans (Strain: Bristol N2) (OX=6239)	Amorphea	Obazoa	Opisthokonta	Holozoa	Filozoa	Choanozoa	Metazoa	Rhabditidae	Caenorhabditis	elegans	6239	tr|Q86FL7|Q86FL7_CAEEL Col_cuticle_N domain-containing protein OS=Caenorhabditis elegans OX=6239 GN=col-166 PE=3 SV=1	Q86FL7	224	289	66	301	0.2727273	0.3636364	0.3181818	0.3035714	168	66	1464	0.8846154	TRUE
Strongyloides papillosus (Intestinal threadworm)	Eukaryota/Amorphea/Obazoa/Opisthokonta/Holozoa/Filozoa/Choanozoa/Metazoa/Eumetazoa/Bilateria/Protostomia/Ecdysozoa/Nematoda/Chromadorea/Rhabditida/Tylenchina/Panagrolaimomorpha/Strongyloidoidea/Strongyloididae/Strongyloides/Strongyloides papillosus (Intestinal threadworm) (OX=174720)	Amorphea	Obazoa	Opisthokonta	Holozoa	Filozoa	Choanozoa	Metazoa	Strongyloididae	Strongyloides	papillosus	174720	tr|A0A0N5CG04|A0A0N5CG04_STREA Col_cuticle_N domain-containing protein OS=Strongyloides papillosus OX=174720 PE=3 SV=1	A0A0N5CG04	95	124	30	290	0.2	0.9	0.55	0.4705882	153	66	1389	0.5666667	TRUE
Strongyloides papillosus (Intestinal threadworm)	Eukaryota/Amorphea/Obazoa/Opisthokonta/Holozoa/Filozoa/Choanozoa/Metazoa/Eumetazoa/Bilateria/Protostomia/Ecdysozoa/Nematoda/Chromadorea/Rhabditida/Tylenchina/Panagrolaimomorpha/Strongyloidoidea/Strongyloididae/Strongyloides/Strongyloides papillosus (Intestinal threadworm) (OX=174720)	Amorphea	Obazoa	Opisthokonta	Holozoa	Filozoa	Choanozoa	Metazoa	Strongyloididae	Strongyloides	papillosus	174720	tr|A0A0N5CG04|A0A0N5CG04_STREA Col_cuticle_N domain-containing protein OS=Strongyloides papillosus OX=174720 PE=3 SV=1	A0A0N5CG04	142	198	57	290	0.3157895	0.6842105	0.5	0.4705882	153	66	1389	0.5666667	TRUE
Strongyloides papillosus (Intestinal threadworm)	Eukaryota/Amorphea/Obazoa/Opisthokonta/Holozoa/Filozoa/Choanozoa/Metazoa/Eumetazoa/Bilateria/Protostomia/Ecdysozoa/Nematoda/Chromadorea/Rhabditida/Tylenchina/Panagrolaimomorpha/Strongyloidoidea/Strongyloididae/Strongyloides/Strongyloides papillosus (Intestinal threadworm) (OX=174720)	Amorphea	Obazoa	Opisthokonta	Holozoa	Filozoa	Choanozoa	Metazoa	Strongyloididae	Strongyloides	papillosus	174720	tr|A0A0N5CG04|A0A0N5CG04_STREA Col_cuticle_N domain-containing protein OS=Strongyloides papillosus OX=174720 PE=3 SV=1	A0A0N5CG04	207	272	66	290	0.2272727	0.5909091	0.4090909	0.4705882	153	66	1389	0.5666667	TRUE
Dinoponera quadriceps (South American ant)	Eukaryota/Amorphea/Obazoa/Opisthokonta/Holozoa/Filozoa/Choanozoa/Metazoa/Eumetazoa/Bilateria/Protostomia/Ecdysozoa/Arthropoda/Mandibulata/Pancrustacea/Hexapoda/Insecta/Pterygota/Neoptera/Endopterygota/Hymenoptera/Apocrita/Aculeata/Formicoidea/Formicidae/Ponerinae/Ponerini/Dinoponera/Dinoponera quadriceps (South American ant) (OX=609295)	Amorphea	Obazoa	Opisthokonta	Holozoa	Filozoa	Choanozoa	Metazoa	Formicidae	Dinoponera	quadriceps	609295	tr|A0A6P3X7G4|A0A6P3X7G4_DINQU collagen alpha chain CG42342 isoform X4 OS=Dinoponera quadriceps OX=609295 GN=LOC106744207 PE=4 SV=1	A0A6P3X7G4	110	178	69	687	0.173913	0.4782609	0.326087	0.3172414	435	129	1665	0.4889706	TRUE
Dinoponera quadriceps (South American ant)	Eukaryota/Amorphea/Obazoa/Opisthokonta/Holozoa/Filozoa/Choanozoa/Metazoa/Eumetazoa/Bilateria/Protostomia/Ecdysozoa/Arthropoda/Mandibulata/Pancrustacea/Hexapoda/Insecta/Pterygota/Neoptera/Endopterygota/Hymenoptera/Apocrita/Aculeata/Formicoidea/Formicidae/Ponerinae/Ponerini/Dinoponera/Dinoponera quadriceps (South American ant) (OX=609295)	Amorphea	Obazoa	Opisthokonta	Holozoa	Filozoa	Choanozoa	Metazoa	Formicidae	Dinoponera	quadriceps	609295	tr|A0A6P3X7G4|A0A6P3X7G4_DINQU collagen alpha chain CG42342 isoform X4 OS=Dinoponera quadriceps OX=609295 GN=LOC106744207 PE=4 SV=1	A0A6P3X7G4	202	207	6	687	0	0	0	0.3172414	435	129	1665	0.4889706	TRUE
Dinoponera quadriceps (South American ant)	Eukaryota/Amorphea/Obazoa/Opisthokonta/Holozoa/Filozoa/Choanozoa/Metazoa/Eumetazoa/Bilateria/Protostomia/Ecdysozoa/Arthropoda/Mandibulata/Pancrustacea/Hexapoda/Insecta/Pterygota/Neoptera/Endopterygota/Hymenoptera/Apocrita/Aculeata/Formicoidea/Formicidae/Ponerinae/Ponerini/Dinoponera/Dinoponera quadriceps (South American ant) (OX=609295)	Amorphea	Obazoa	Opisthokonta	Holozoa	Filozoa	Choanozoa	Metazoa	Formicidae	Dinoponera	quadriceps	609295	tr|A0A6P3X7G4|A0A6P3X7G4_DINQU collagen alpha chain CG42342 isoform X4 OS=Dinoponera quadriceps OX=609295 GN=LOC106744207 PE=4 SV=1	A0A6P3X7G4	232	303	72	687	0.2916667	0.5	0.3958333	0.3172414	435	129	1665	0.4889706	TRUE
Dinoponera quadriceps (South American ant)	Eukaryota/Amorphea/Obazoa/Opisthokonta/Holozoa/Filozoa/Choanozoa/Metazoa/Eumetazoa/Bilateria/Protostomia/Ecdysozoa/Arthropoda/Mandibulata/Pancrustacea/Hexapoda/Insecta/Pterygota/Neoptera/Endopterygota/Hymenoptera/Apocrita/Aculeata/Formicoidea/Formicidae/Ponerinae/Ponerini/Dinoponera/Dinoponera quadriceps (South American ant) (OX=609295)	Amorphea	Obazoa	Opisthokonta	Holozoa	Filozoa	Choanozoa	Metazoa	Formicidae	Dinoponera	quadriceps	609295	tr|A0A6P3X7G4|A0A6P3X7G4_DINQU collagen alpha chain CG42342 isoform X4 OS=Dinoponera quadriceps OX=609295 GN=LOC106744207 PE=4 SV=1	A0A6P3X7G4	318	365	48	687	0.375	0.3125	0.34375	0.3172414	435	129	1665	0.4889706	TRUE
Dinoponera quadriceps (South American ant)	Eukaryota/Amorphea/Obazoa/Opisthokonta/Holozoa/Filozoa/Choanozoa/Metazoa/Eumetazoa/Bilateria/Protostomia/Ecdysozoa/Arthropoda/Mandibulata/Pancrustacea/Hexapoda/Insecta/Pterygota/Neoptera/Endopterygota/Hymenoptera/Apocrita/Aculeata/Formicoidea/Formicidae/Ponerinae/Ponerini/Dinoponera/Dinoponera quadriceps (South American ant) (OX=609295)	Amorphea	Obazoa	Opisthokonta	Holozoa	Filozoa	Choanozoa	Metazoa	Formicidae	Dinoponera	quadriceps	609295	tr|A0A6P3X7G4|A0A6P3X7G4_DINQU collagen alpha chain CG42342 isoform X4 OS=Dinoponera quadriceps OX=609295 GN=LOC106744207 PE=4 SV=1	A0A6P3X7G4	369	473	105	687	0.2285714	0.3714286	0.3	0.3172414	435	129	1665	0.4889706	TRUE
Dinoponera quadriceps (South American ant)	Eukaryota/Amorphea/Obazoa/Opisthokonta/Holozoa/Filozoa/Choanozoa/Metazoa/Eumetazoa/Bilateria/Protostomia/Ecdysozoa/Arthropoda/Mandibulata/Pancrustacea/Hexapoda/Insecta/Pterygota/Neoptera/Endopterygota/Hymenoptera/Apocrita/Aculeata/Formicoidea/Formicidae/Ponerinae/Ponerini/Dinoponera/Dinoponera quadriceps (South American ant) (OX=609295)	Amorphea	Obazoa	Opisthokonta	Holozoa	Filozoa	Choanozoa	Metazoa	Formicidae	Dinoponera	quadriceps	609295	tr|A0A6P3X7G4|A0A6P3X7G4_DINQU collagen alpha chain CG42342 isoform X4 OS=Dinoponera quadriceps OX=609295 GN=LOC106744207 PE=4 SV=1	A0A6P3X7G4	497	625	129	687	0.1860465	0.372093	0.2790698	0.3172414	435	129	1665	0.4889706	TRUE
Dinoponera quadriceps (South American ant)	Eukaryota/Amorphea/Obazoa/Opisthokonta/Holozoa/Filozoa/Choanozoa/Metazoa/Eumetazoa/Bilateria/Protostomia/Ecdysozoa/Arthropoda/Mandibulata/Pancrustacea/Hexapoda/Insecta/Pterygota/Neoptera/Endopterygota/Hymenoptera/Apocrita/Aculeata/Formicoidea/Formicidae/Ponerinae/Ponerini/Dinoponera/Dinoponera quadriceps (South American ant) (OX=609295)	Amorphea	Obazoa	Opisthokonta	Holozoa	Filozoa	Choanozoa	Metazoa	Formicidae	Dinoponera	quadriceps	609295	tr|A0A6P3X7G4|A0A6P3X7G4_DINQU collagen alpha chain CG42342 isoform X4 OS=Dinoponera quadriceps OX=609295 GN=LOC106744207 PE=4 SV=1	A0A6P3X7G4	631	636	6	687	0.5	0.5	0.5	0.3172414	435	129	1665	0.4889706	TRUE
Echinococcus granulosus (Hydatid tapeworm)	Eukaryota/Amorphea/Obazoa/Opisthokonta/Holozoa/Filozoa/Choanozoa/Metazoa/Eumetazoa/Bilateria/Protostomia/Spiralia/Lophotrochozoa/Platyhelminthes/Cestoda/Eucestoda/Cyclophyllidea/Taeniidae/Echinococcus/Echinococcus granulosus group/Echinococcus granulosus (Hydatid tapeworm) (OX=6210)	Amorphea	Obazoa	Opisthokonta	Holozoa	Filozoa	Choanozoa	Metazoa	Taeniidae	Echinococcus	granulosus	6210	tr|W6US03|W6US03_ECHGR Collagen alpha-2(I) chain OS=Echinococcus granulosus OX=6210 GN=EGR_03985 PE=4 SV=1	W6US03	4	9	6	1561	0	0	0	0.3319328	1071	468	2736	0.4142857	TRUE
Echinococcus granulosus (Hydatid tapeworm)	Eukaryota/Amorphea/Obazoa/Opisthokonta/Holozoa/Filozoa/Choanozoa/Metazoa/Eumetazoa/Bilateria/Protostomia/Spiralia/Lophotrochozoa/Platyhelminthes/Cestoda/Eucestoda/Cyclophyllidea/Taeniidae/Echinococcus/Echinococcus granulosus group/Echinococcus granulosus (Hydatid tapeworm) (OX=6210)	Amorphea	Obazoa	Opisthokonta	Holozoa	Filozoa	Choanozoa	Metazoa	Taeniidae	Echinococcus	granulosus	6210	tr|W6US03|W6US03_ECHGR Collagen alpha-2(I) chain OS=Echinococcus granulosus OX=6210 GN=EGR_03985 PE=4 SV=1	W6US03	111	116	6	1561	0	0	0	0.3319328	1071	468	2736	0.4142857	TRUE
Echinococcus granulosus (Hydatid tapeworm)	Eukaryota/Amorphea/Obazoa/Opisthokonta/Holozoa/Filozoa/Choanozoa/Metazoa/Eumetazoa/Bilateria/Protostomia/Spiralia/Lophotrochozoa/Platyhelminthes/Cestoda/Eucestoda/Cyclophyllidea/Taeniidae/Echinococcus/Echinococcus granulosus group/Echinococcus granulosus (Hydatid tapeworm) (OX=6210)	Amorphea	Obazoa	Opisthokonta	Holozoa	Filozoa	Choanozoa	Metazoa	Taeniidae	Echinococcus	granulosus	6210	tr|W6US03|W6US03_ECHGR Collagen alpha-2(I) chain OS=Echinococcus granulosus OX=6210 GN=EGR_03985 PE=4 SV=1	W6US03	152	190	39	1561	0.3076923	0.4615385	0.3846154	0.3319328	1071	468	2736	0.4142857	TRUE
Echinococcus granulosus (Hydatid tapeworm)	Eukaryota/Amorphea/Obazoa/Opisthokonta/Holozoa/Filozoa/Choanozoa/Metazoa/Eumetazoa/Bilateria/Protostomia/Spiralia/Lophotrochozoa/Platyhelminthes/Cestoda/Eucestoda/Cyclophyllidea/Taeniidae/Echinococcus/Echinococcus granulosus group/Echinococcus granulosus (Hydatid tapeworm) (OX=6210)	Amorphea	Obazoa	Opisthokonta	Holozoa	Filozoa	Choanozoa	Metazoa	Taeniidae	Echinococcus	granulosus	6210	tr|W6US03|W6US03_ECHGR Collagen alpha-2(I) chain OS=Echinococcus granulosus OX=6210 GN=EGR_03985 PE=4 SV=1	W6US03	198	203	6	1561	0	0	0	0.3319328	1071	468	2736	0.4142857	TRUE
Echinococcus granulosus (Hydatid tapeworm)	Eukaryota/Amorphea/Obazoa/Opisthokonta/Holozoa/Filozoa/Choanozoa/Metazoa/Eumetazoa/Bilateria/Protostomia/Spiralia/Lophotrochozoa/Platyhelminthes/Cestoda/Eucestoda/Cyclophyllidea/Taeniidae/Echinococcus/Echinococcus granulosus group/Echinococcus granulosus (Hydatid tapeworm) (OX=6210)	Amorphea	Obazoa	Opisthokonta	Holozoa	Filozoa	Choanozoa	Metazoa	Taeniidae	Echinococcus	granulosus	6210	tr|W6US03|W6US03_ECHGR Collagen alpha-2(I) chain OS=Echinococcus granulosus OX=6210 GN=EGR_03985 PE=4 SV=1	W6US03	223	672	450	1561	0.42	0.2133333	0.3166667	0.3319328	1071	468	2736	0.4142857	TRUE
Echinococcus granulosus (Hydatid tapeworm)	Eukaryota/Amorphea/Obazoa/Opisthokonta/Holozoa/Filozoa/Choanozoa/Metazoa/Eumetazoa/Bilateria/Protostomia/Spiralia/Lophotrochozoa/Platyhelminthes/Cestoda/Eucestoda/Cyclophyllidea/Taeniidae/Echinococcus/Echinococcus granulosus group/Echinococcus granulosus (Hydatid tapeworm) (OX=6210)	Amorphea	Obazoa	Opisthokonta	Holozoa	Filozoa	Choanozoa	Metazoa	Taeniidae	Echinococcus	granulosus	6210	tr|W6US03|W6US03_ECHGR Collagen alpha-2(I) chain OS=Echinococcus granulosus OX=6210 GN=EGR_03985 PE=4 SV=1	W6US03	679	762	84	1561	0.3928571	0.1428571	0.2678571	0.3319328	1071	468	2736	0.4142857	TRUE
Echinococcus granulosus (Hydatid tapeworm)	Eukaryota/Amorphea/Obazoa/Opisthokonta/Holozoa/Filozoa/Choanozoa/Metazoa/Eumetazoa/Bilateria/Protostomia/Spiralia/Lophotrochozoa/Platyhelminthes/Cestoda/Eucestoda/Cyclophyllidea/Taeniidae/Echinococcus/Echinococcus granulosus group/Echinococcus granulosus (Hydatid tapeworm) (OX=6210)	Amorphea	Obazoa	Opisthokonta	Holozoa	Filozoa	Choanozoa	Metazoa	Taeniidae	Echinococcus	granulosus	6210	tr|W6US03|W6US03_ECHGR Collagen alpha-2(I) chain OS=Echinococcus granulosus OX=6210 GN=EGR_03985 PE=4 SV=1	W6US03	802	1269	468	1561	0.4935897	0.2564103	0.375	0.3319328	1071	468	2736	0.4142857	TRUE
Echinococcus granulosus (Hydatid tapeworm)	Eukaryota/Amorphea/Obazoa/Opisthokonta/Holozoa/Filozoa/Choanozoa/Metazoa/Eumetazoa/Bilateria/Protostomia/Spiralia/Lophotrochozoa/Platyhelminthes/Cestoda/Eucestoda/Cyclophyllidea/Taeniidae/Echinococcus/Echinococcus granulosus group/Echinococcus granulosus (Hydatid tapeworm) (OX=6210)	Amorphea	Obazoa	Opisthokonta	Holozoa	Filozoa	Choanozoa	Metazoa	Taeniidae	Echinococcus	granulosus	6210	tr|W6US03|W6US03_ECHGR Collagen alpha-2(I) chain OS=Echinococcus granulosus OX=6210 GN=EGR_03985 PE=4 SV=1	W6US03	1412	1417	6	1561	0	0	0	0.3319328	1071	468	2736	0.4142857	TRUE
Echinococcus granulosus (Hydatid tapeworm)	Eukaryota/Amorphea/Obazoa/Opisthokonta/Holozoa/Filozoa/Choanozoa/Metazoa/Eumetazoa/Bilateria/Protostomia/Spiralia/Lophotrochozoa/Platyhelminthes/Cestoda/Eucestoda/Cyclophyllidea/Taeniidae/Echinococcus/Echinococcus granulosus group/Echinococcus granulosus (Hydatid tapeworm) (OX=6210)	Amorphea	Obazoa	Opisthokonta	Holozoa	Filozoa	Choanozoa	Metazoa	Taeniidae	Echinococcus	granulosus	6210	tr|W6US03|W6US03_ECHGR Collagen alpha-2(I) chain OS=Echinococcus granulosus OX=6210 GN=EGR_03985 PE=4 SV=1	W6US03	1497	1502	6	1561	0	0	0	0.3319328	1071	468	2736	0.4142857	TRUE
Dinoponera quadriceps (South American ant)	Eukaryota/Amorphea/Obazoa/Opisthokonta/Holozoa/Filozoa/Choanozoa/Metazoa/Eumetazoa/Bilateria/Protostomia/Ecdysozoa/Arthropoda/Mandibulata/Pancrustacea/Hexapoda/Insecta/Pterygota/Neoptera/Endopterygota/Hymenoptera/Apocrita/Aculeata/Formicoidea/Formicidae/Ponerinae/Ponerini/Dinoponera/Dinoponera quadriceps (South American ant) (OX=609295)	Amorphea	Obazoa	Opisthokonta	Holozoa	Filozoa	Choanozoa	Metazoa	Formicidae	Dinoponera	quadriceps	609295	tr|A0A6P3X7L1|A0A6P3X7L1_DINQU collagen alpha chain CG42342 isoform X1 OS=Dinoponera quadriceps OX=609295 GN=LOC106744207 PE=4 SV=1	A0A6P3X7L1	110	178	69	699	0.173913	0.4782609	0.326087	0.3120805	447	141	1665	0.4889706	TRUE
Dinoponera quadriceps (South American ant)	Eukaryota/Amorphea/Obazoa/Opisthokonta/Holozoa/Filozoa/Choanozoa/Metazoa/Eumetazoa/Bilateria/Protostomia/Ecdysozoa/Arthropoda/Mandibulata/Pancrustacea/Hexapoda/Insecta/Pterygota/Neoptera/Endopterygota/Hymenoptera/Apocrita/Aculeata/Formicoidea/Formicidae/Ponerinae/Ponerini/Dinoponera/Dinoponera quadriceps (South American ant) (OX=609295)	Amorphea	Obazoa	Opisthokonta	Holozoa	Filozoa	Choanozoa	Metazoa	Formicidae	Dinoponera	quadriceps	609295	tr|A0A6P3X7L1|A0A6P3X7L1_DINQU collagen alpha chain CG42342 isoform X1 OS=Dinoponera quadriceps OX=609295 GN=LOC106744207 PE=4 SV=1	A0A6P3X7L1	202	207	6	699	0	0	0	0.3120805	447	141	1665	0.4889706	TRUE
Dinoponera quadriceps (South American ant)	Eukaryota/Amorphea/Obazoa/Opisthokonta/Holozoa/Filozoa/Choanozoa/Metazoa/Eumetazoa/Bilateria/Protostomia/Ecdysozoa/Arthropoda/Mandibulata/Pancrustacea/Hexapoda/Insecta/Pterygota/Neoptera/Endopterygota/Hymenoptera/Apocrita/Aculeata/Formicoidea/Formicidae/Ponerinae/Ponerini/Dinoponera/Dinoponera quadriceps (South American ant) (OX=609295)	Amorphea	Obazoa	Opisthokonta	Holozoa	Filozoa	Choanozoa	Metazoa	Formicidae	Dinoponera	quadriceps	609295	tr|A0A6P3X7L1|A0A6P3X7L1_DINQU collagen alpha chain CG42342 isoform X1 OS=Dinoponera quadriceps OX=609295 GN=LOC106744207 PE=4 SV=1	A0A6P3X7L1	232	303	72	699	0.2916667	0.5	0.3958333	0.3120805	447	141	1665	0.4889706	TRUE
Dinoponera quadriceps (South American ant)	Eukaryota/Amorphea/Obazoa/Opisthokonta/Holozoa/Filozoa/Choanozoa/Metazoa/Eumetazoa/Bilateria/Protostomia/Ecdysozoa/Arthropoda/Mandibulata/Pancrustacea/Hexapoda/Insecta/Pterygota/Neoptera/Endopterygota/Hymenoptera/Apocrita/Aculeata/Formicoidea/Formicidae/Ponerinae/Ponerini/Dinoponera/Dinoponera quadriceps (South American ant) (OX=609295)	Amorphea	Obazoa	Opisthokonta	Holozoa	Filozoa	Choanozoa	Metazoa	Formicidae	Dinoponera	quadriceps	609295	tr|A0A6P3X7L1|A0A6P3X7L1_DINQU collagen alpha chain CG42342 isoform X1 OS=Dinoponera quadriceps OX=609295 GN=LOC106744207 PE=4 SV=1	A0A6P3X7L1	318	365	48	699	0.375	0.3125	0.34375	0.3120805	447	141	1665	0.4889706	TRUE
Dinoponera quadriceps (South American ant)	Eukaryota/Amorphea/Obazoa/Opisthokonta/Holozoa/Filozoa/Choanozoa/Metazoa/Eumetazoa/Bilateria/Protostomia/Ecdysozoa/Arthropoda/Mandibulata/Pancrustacea/Hexapoda/Insecta/Pterygota/Neoptera/Endopterygota/Hymenoptera/Apocrita/Aculeata/Formicoidea/Formicidae/Ponerinae/Ponerini/Dinoponera/Dinoponera quadriceps (South American ant) (OX=609295)	Amorphea	Obazoa	Opisthokonta	Holozoa	Filozoa	Choanozoa	Metazoa	Formicidae	Dinoponera	quadriceps	609295	tr|A0A6P3X7L1|A0A6P3X7L1_DINQU collagen alpha chain CG42342 isoform X1 OS=Dinoponera quadriceps OX=609295 GN=LOC106744207 PE=4 SV=1	A0A6P3X7L1	369	473	105	699	0.2285714	0.3714286	0.3	0.3120805	447	141	1665	0.4889706	TRUE
Dinoponera quadriceps (South American ant)	Eukaryota/Amorphea/Obazoa/Opisthokonta/Holozoa/Filozoa/Choanozoa/Metazoa/Eumetazoa/Bilateria/Protostomia/Ecdysozoa/Arthropoda/Mandibulata/Pancrustacea/Hexapoda/Insecta/Pterygota/Neoptera/Endopterygota/Hymenoptera/Apocrita/Aculeata/Formicoidea/Formicidae/Ponerinae/Ponerini/Dinoponera/Dinoponera quadriceps (South American ant) (OX=609295)	Amorphea	Obazoa	Opisthokonta	Holozoa	Filozoa	Choanozoa	Metazoa	Formicidae	Dinoponera	quadriceps	609295	tr|A0A6P3X7L1|A0A6P3X7L1_DINQU collagen alpha chain CG42342 isoform X1 OS=Dinoponera quadriceps OX=609295 GN=LOC106744207 PE=4 SV=1	A0A6P3X7L1	497	637	141	699	0.1914894	0.3404255	0.2659574	0.3120805	447	141	1665	0.4889706	TRUE
Dinoponera quadriceps (South American ant)	Eukaryota/Amorphea/Obazoa/Opisthokonta/Holozoa/Filozoa/Choanozoa/Metazoa/Eumetazoa/Bilateria/Protostomia/Ecdysozoa/Arthropoda/Mandibulata/Pancrustacea/Hexapoda/Insecta/Pterygota/Neoptera/Endopterygota/Hymenoptera/Apocrita/Aculeata/Formicoidea/Formicidae/Ponerinae/Ponerini/Dinoponera/Dinoponera quadriceps (South American ant) (OX=609295)	Amorphea	Obazoa	Opisthokonta	Holozoa	Filozoa	Choanozoa	Metazoa	Formicidae	Dinoponera	quadriceps	609295	tr|A0A6P3X7L1|A0A6P3X7L1_DINQU collagen alpha chain CG42342 isoform X1 OS=Dinoponera quadriceps OX=609295 GN=LOC106744207 PE=4 SV=1	A0A6P3X7L1	643	648	6	699	0.5	0.5	0.5	0.3120805	447	141	1665	0.4889706	TRUE
Orchesella cincta (Springtail)	Eukaryota/Amorphea/Obazoa/Opisthokonta/Holozoa/Filozoa/Choanozoa/Metazoa/Eumetazoa/Bilateria/Protostomia/Ecdysozoa/Arthropoda/Mandibulata/Pancrustacea/Hexapoda/Collembola/Entomobryomorpha/Entomobryoidea/Orchesellidae/Orchesellinae/Orchesella/Orchesella cincta (Springtail) (OX=48709)	Amorphea	Obazoa	Opisthokonta	Holozoa	Filozoa	Choanozoa	Metazoa	Orchesellidae	Orchesella	cincta	48709	tr|A0A1D2MX89|A0A1D2MX89_ORCCI Collagen alpha-1(XV) chain OS=Orchesella cincta OX=48709 GN=Ocin01_09041 PE=4 SV=1	A0A1D2MX89	32	37	6	805	0	0.5	0.25	0.3492063	189	60	1536	0.3492063	TRUE
Orchesella cincta (Springtail)	Eukaryota/Amorphea/Obazoa/Opisthokonta/Holozoa/Filozoa/Choanozoa/Metazoa/Eumetazoa/Bilateria/Protostomia/Ecdysozoa/Arthropoda/Mandibulata/Pancrustacea/Hexapoda/Collembola/Entomobryomorpha/Entomobryoidea/Orchesellidae/Orchesellinae/Orchesella/Orchesella cincta (Springtail) (OX=48709)	Amorphea	Obazoa	Opisthokonta	Holozoa	Filozoa	Choanozoa	Metazoa	Orchesellidae	Orchesella	cincta	48709	tr|A0A1D2MX89|A0A1D2MX89_ORCCI Collagen alpha-1(XV) chain OS=Orchesella cincta OX=48709 GN=Ocin01_09041 PE=4 SV=1	A0A1D2MX89	124	183	60	805	0.25	0.35	0.3	0.3492063	189	60	1536	0.3492063	TRUE
Orchesella cincta (Springtail)	Eukaryota/Amorphea/Obazoa/Opisthokonta/Holozoa/Filozoa/Choanozoa/Metazoa/Eumetazoa/Bilateria/Protostomia/Ecdysozoa/Arthropoda/Mandibulata/Pancrustacea/Hexapoda/Collembola/Entomobryomorpha/Entomobryoidea/Orchesellidae/Orchesellinae/Orchesella/Orchesella cincta (Springtail) (OX=48709)	Amorphea	Obazoa	Opisthokonta	Holozoa	Filozoa	Choanozoa	Metazoa	Orchesellidae	Orchesella	cincta	48709	tr|A0A1D2MX89|A0A1D2MX89_ORCCI Collagen alpha-1(XV) chain OS=Orchesella cincta OX=48709 GN=Ocin01_09041 PE=4 SV=1	A0A1D2MX89	287	310	24	805	0.25	0.25	0.25	0.3492063	189	60	1536	0.3492063	TRUE
Orchesella cincta (Springtail)	Eukaryota/Amorphea/Obazoa/Opisthokonta/Holozoa/Filozoa/Choanozoa/Metazoa/Eumetazoa/Bilateria/Protostomia/Ecdysozoa/Arthropoda/Mandibulata/Pancrustacea/Hexapoda/Collembola/Entomobryomorpha/Entomobryoidea/Orchesellidae/Orchesellinae/Orchesella/Orchesella cincta (Springtail) (OX=48709)	Amorphea	Obazoa	Opisthokonta	Holozoa	Filozoa	Choanozoa	Metazoa	Orchesellidae	Orchesella	cincta	48709	tr|A0A1D2MX89|A0A1D2MX89_ORCCI Collagen alpha-1(XV) chain OS=Orchesella cincta OX=48709 GN=Ocin01_09041 PE=4 SV=1	A0A1D2MX89	327	338	12	805	0.5	0	0.25	0.3492063	189	60	1536	0.3492063	TRUE
Orchesella cincta (Springtail)	Eukaryota/Amorphea/Obazoa/Opisthokonta/Holozoa/Filozoa/Choanozoa/Metazoa/Eumetazoa/Bilateria/Protostomia/Ecdysozoa/Arthropoda/Mandibulata/Pancrustacea/Hexapoda/Collembola/Entomobryomorpha/Entomobryoidea/Orchesellidae/Orchesellinae/Orchesella/Orchesella cincta (Springtail) (OX=48709)	Amorphea	Obazoa	Opisthokonta	Holozoa	Filozoa	Choanozoa	Metazoa	Orchesellidae	Orchesella	cincta	48709	tr|A0A1D2MX89|A0A1D2MX89_ORCCI Collagen alpha-1(XV) chain OS=Orchesella cincta OX=48709 GN=Ocin01_09041 PE=4 SV=1	A0A1D2MX89	341	349	9	805	0.3333333	1	0.6666667	0.3492063	189	60	1536	0.3492063	TRUE
Orchesella cincta (Springtail)	Eukaryota/Amorphea/Obazoa/Opisthokonta/Holozoa/Filozoa/Choanozoa/Metazoa/Eumetazoa/Bilateria/Protostomia/Ecdysozoa/Arthropoda/Mandibulata/Pancrustacea/Hexapoda/Collembola/Entomobryomorpha/Entomobryoidea/Orchesellidae/Orchesellinae/Orchesella/Orchesella cincta (Springtail) (OX=48709)	Amorphea	Obazoa	Opisthokonta	Holozoa	Filozoa	Choanozoa	Metazoa	Orchesellidae	Orchesella	cincta	48709	tr|A0A1D2MX89|A0A1D2MX89_ORCCI Collagen alpha-1(XV) chain OS=Orchesella cincta OX=48709 GN=Ocin01_09041 PE=4 SV=1	A0A1D2MX89	372	413	42	805	0.07142857	0.5	0.2857143	0.3492063	189	60	1536	0.3492063	TRUE
Orchesella cincta (Springtail)	Eukaryota/Amorphea/Obazoa/Opisthokonta/Holozoa/Filozoa/Choanozoa/Metazoa/Eumetazoa/Bilateria/Protostomia/Ecdysozoa/Arthropoda/Mandibulata/Pancrustacea/Hexapoda/Collembola/Entomobryomorpha/Entomobryoidea/Orchesellidae/Orchesellinae/Orchesella/Orchesella cincta (Springtail) (OX=48709)	Amorphea	Obazoa	Opisthokonta	Holozoa	Filozoa	Choanozoa	Metazoa	Orchesellidae	Orchesella	cincta	48709	tr|A0A1D2MX89|A0A1D2MX89_ORCCI Collagen alpha-1(XV) chain OS=Orchesella cincta OX=48709 GN=Ocin01_09041 PE=4 SV=1	A0A1D2MX89	416	424	9	805	0.3333333	0.3333333	0.3333333	0.3492063	189	60	1536	0.3492063	TRUE
Orchesella cincta (Springtail)	Eukaryota/Amorphea/Obazoa/Opisthokonta/Holozoa/Filozoa/Choanozoa/Metazoa/Eumetazoa/Bilateria/Protostomia/Ecdysozoa/Arthropoda/Mandibulata/Pancrustacea/Hexapoda/Collembola/Entomobryomorpha/Entomobryoidea/Orchesellidae/Orchesellinae/Orchesella/Orchesella cincta (Springtail) (OX=48709)	Amorphea	Obazoa	Opisthokonta	Holozoa	Filozoa	Choanozoa	Metazoa	Orchesellidae	Orchesella	cincta	48709	tr|A0A1D2MX89|A0A1D2MX89_ORCCI Collagen alpha-1(XV) chain OS=Orchesella cincta OX=48709 GN=Ocin01_09041 PE=4 SV=1	A0A1D2MX89	441	452	12	805	0.75	0.75	0.75	0.3492063	189	60	1536	0.3492063	TRUE
Orchesella cincta (Springtail)	Eukaryota/Amorphea/Obazoa/Opisthokonta/Holozoa/Filozoa/Choanozoa/Metazoa/Eumetazoa/Bilateria/Protostomia/Ecdysozoa/Arthropoda/Mandibulata/Pancrustacea/Hexapoda/Collembola/Entomobryomorpha/Entomobryoidea/Orchesellidae/Orchesellinae/Orchesella/Orchesella cincta (Springtail) (OX=48709)	Amorphea	Obazoa	Opisthokonta	Holozoa	Filozoa	Choanozoa	Metazoa	Orchesellidae	Orchesella	cincta	48709	tr|A0A1D2MX89|A0A1D2MX89_ORCCI Collagen alpha-1(XV) chain OS=Orchesella cincta OX=48709 GN=Ocin01_09041 PE=4 SV=1	A0A1D2MX89	458	472	15	805	0.4	0.6	0.5	0.3492063	189	60	1536	0.3492063	TRUE
Melipona quadrifasciata	Eukaryota/Amorphea/Obazoa/Opisthokonta/Holozoa/Filozoa/Choanozoa/Metazoa/Eumetazoa/Bilateria/Protostomia/Ecdysozoa/Arthropoda/Mandibulata/Pancrustacea/Hexapoda/Insecta/Pterygota/Neoptera/Endopterygota/Hymenoptera/Apocrita/Aculeata/Apoidea/Apidae/Melipona/Melipona quadrifasciata (OX=166423)	Amorphea	Obazoa	Opisthokonta	Holozoa	Filozoa	Choanozoa	Metazoa	Apidae	Melipona	quadrifasciata	166423	tr|A0A0M8ZVE7|A0A0M8ZVE7_9HYME Collagen alpha-2(IV) chain OS=Melipona quadrifasciata OX=166423 GN=WN51_03202 PE=4 SV=1	A0A0M8ZVE7	3	38	36	787	0	0.75	0.375	0.412037	648	216	1800	0.5	TRUE
Melipona quadrifasciata	Eukaryota/Amorphea/Obazoa/Opisthokonta/Holozoa/Filozoa/Choanozoa/Metazoa/Eumetazoa/Bilateria/Protostomia/Ecdysozoa/Arthropoda/Mandibulata/Pancrustacea/Hexapoda/Insecta/Pterygota/Neoptera/Endopterygota/Hymenoptera/Apocrita/Aculeata/Apoidea/Apidae/Melipona/Melipona quadrifasciata (OX=166423)	Amorphea	Obazoa	Opisthokonta	Holozoa	Filozoa	Choanozoa	Metazoa	Apidae	Melipona	quadrifasciata	166423	tr|A0A0M8ZVE7|A0A0M8ZVE7_9HYME Collagen alpha-2(IV) chain OS=Melipona quadrifasciata OX=166423 GN=WN51_03202 PE=4 SV=1	A0A0M8ZVE7	40	255	216	787	0	0.7916667	0.3958333	0.412037	648	216	1800	0.5	TRUE
Melipona quadrifasciata	Eukaryota/Amorphea/Obazoa/Opisthokonta/Holozoa/Filozoa/Choanozoa/Metazoa/Eumetazoa/Bilateria/Protostomia/Ecdysozoa/Arthropoda/Mandibulata/Pancrustacea/Hexapoda/Insecta/Pterygota/Neoptera/Endopterygota/Hymenoptera/Apocrita/Aculeata/Apoidea/Apidae/Melipona/Melipona quadrifasciata (OX=166423)	Amorphea	Obazoa	Opisthokonta	Holozoa	Filozoa	Choanozoa	Metazoa	Apidae	Melipona	quadrifasciata	166423	tr|A0A0M8ZVE7|A0A0M8ZVE7_9HYME Collagen alpha-2(IV) chain OS=Melipona quadrifasciata OX=166423 GN=WN51_03202 PE=4 SV=1	A0A0M8ZVE7	259	279	21	787	0	1	0.5	0.412037	648	216	1800	0.5	TRUE
Melipona quadrifasciata	Eukaryota/Amorphea/Obazoa/Opisthokonta/Holozoa/Filozoa/Choanozoa/Metazoa/Eumetazoa/Bilateria/Protostomia/Ecdysozoa/Arthropoda/Mandibulata/Pancrustacea/Hexapoda/Insecta/Pterygota/Neoptera/Endopterygota/Hymenoptera/Apocrita/Aculeata/Apoidea/Apidae/Melipona/Melipona quadrifasciata (OX=166423)	Amorphea	Obazoa	Opisthokonta	Holozoa	Filozoa	Choanozoa	Metazoa	Apidae	Melipona	quadrifasciata	166423	tr|A0A0M8ZVE7|A0A0M8ZVE7_9HYME Collagen alpha-2(IV) chain OS=Melipona quadrifasciata OX=166423 GN=WN51_03202 PE=4 SV=1	A0A0M8ZVE7	283	291	9	787	0	0.6666667	0.3333333	0.412037	648	216	1800	0.5	TRUE
Melipona quadrifasciata	Eukaryota/Amorphea/Obazoa/Opisthokonta/Holozoa/Filozoa/Choanozoa/Metazoa/Eumetazoa/Bilateria/Protostomia/Ecdysozoa/Arthropoda/Mandibulata/Pancrustacea/Hexapoda/Insecta/Pterygota/Neoptera/Endopterygota/Hymenoptera/Apocrita/Aculeata/Apoidea/Apidae/Melipona/Melipona quadrifasciata (OX=166423)	Amorphea	Obazoa	Opisthokonta	Holozoa	Filozoa	Choanozoa	Metazoa	Apidae	Melipona	quadrifasciata	166423	tr|A0A0M8ZVE7|A0A0M8ZVE7_9HYME Collagen alpha-2(IV) chain OS=Melipona quadrifasciata OX=166423 GN=WN51_03202 PE=4 SV=1	A0A0M8ZVE7	378	392	15	787	0	1	0.5	0.412037	648	216	1800	0.5	TRUE
Melipona quadrifasciata	Eukaryota/Amorphea/Obazoa/Opisthokonta/Holozoa/Filozoa/Choanozoa/Metazoa/Eumetazoa/Bilateria/Protostomia/Ecdysozoa/Arthropoda/Mandibulata/Pancrustacea/Hexapoda/Insecta/Pterygota/Neoptera/Endopterygota/Hymenoptera/Apocrita/Aculeata/Apoidea/Apidae/Melipona/Melipona quadrifasciata (OX=166423)	Amorphea	Obazoa	Opisthokonta	Holozoa	Filozoa	Choanozoa	Metazoa	Apidae	Melipona	quadrifasciata	166423	tr|A0A0M8ZVE7|A0A0M8ZVE7_9HYME Collagen alpha-2(IV) chain OS=Melipona quadrifasciata OX=166423 GN=WN51_03202 PE=4 SV=1	A0A0M8ZVE7	399	404	6	787	0	0.5	0.25	0.412037	648	216	1800	0.5	TRUE
Melipona quadrifasciata	Eukaryota/Amorphea/Obazoa/Opisthokonta/Holozoa/Filozoa/Choanozoa/Metazoa/Eumetazoa/Bilateria/Protostomia/Ecdysozoa/Arthropoda/Mandibulata/Pancrustacea/Hexapoda/Insecta/Pterygota/Neoptera/Endopterygota/Hymenoptera/Apocrita/Aculeata/Apoidea/Apidae/Melipona/Melipona quadrifasciata (OX=166423)	Amorphea	Obazoa	Opisthokonta	Holozoa	Filozoa	Choanozoa	Metazoa	Apidae	Melipona	quadrifasciata	166423	tr|A0A0M8ZVE7|A0A0M8ZVE7_9HYME Collagen alpha-2(IV) chain OS=Melipona quadrifasciata OX=166423 GN=WN51_03202 PE=4 SV=1	A0A0M8ZVE7	412	426	15	787	0.2	1	0.6	0.412037	648	216	1800	0.5	TRUE
Melipona quadrifasciata	Eukaryota/Amorphea/Obazoa/Opisthokonta/Holozoa/Filozoa/Choanozoa/Metazoa/Eumetazoa/Bilateria/Protostomia/Ecdysozoa/Arthropoda/Mandibulata/Pancrustacea/Hexapoda/Insecta/Pterygota/Neoptera/Endopterygota/Hymenoptera/Apocrita/Aculeata/Apoidea/Apidae/Melipona/Melipona quadrifasciata (OX=166423)	Amorphea	Obazoa	Opisthokonta	Holozoa	Filozoa	Choanozoa	Metazoa	Apidae	Melipona	quadrifasciata	166423	tr|A0A0M8ZVE7|A0A0M8ZVE7_9HYME Collagen alpha-2(IV) chain OS=Melipona quadrifasciata OX=166423 GN=WN51_03202 PE=4 SV=1	A0A0M8ZVE7	433	483	51	787	0	0.7647059	0.3823529	0.412037	648	216	1800	0.5	TRUE
Melipona quadrifasciata	Eukaryota/Amorphea/Obazoa/Opisthokonta/Holozoa/Filozoa/Choanozoa/Metazoa/Eumetazoa/Bilateria/Protostomia/Ecdysozoa/Arthropoda/Mandibulata/Pancrustacea/Hexapoda/Insecta/Pterygota/Neoptera/Endopterygota/Hymenoptera/Apocrita/Aculeata/Apoidea/Apidae/Melipona/Melipona quadrifasciata (OX=166423)	Amorphea	Obazoa	Opisthokonta	Holozoa	Filozoa	Choanozoa	Metazoa	Apidae	Melipona	quadrifasciata	166423	tr|A0A0M8ZVE7|A0A0M8ZVE7_9HYME Collagen alpha-2(IV) chain OS=Melipona quadrifasciata OX=166423 GN=WN51_03202 PE=4 SV=1	A0A0M8ZVE7	487	504	18	787	0	0.8333333	0.4166667	0.412037	648	216	1800	0.5	TRUE
Melipona quadrifasciata	Eukaryota/Amorphea/Obazoa/Opisthokonta/Holozoa/Filozoa/Choanozoa/Metazoa/Eumetazoa/Bilateria/Protostomia/Ecdysozoa/Arthropoda/Mandibulata/Pancrustacea/Hexapoda/Insecta/Pterygota/Neoptera/Endopterygota/Hymenoptera/Apocrita/Aculeata/Apoidea/Apidae/Melipona/Melipona quadrifasciata (OX=166423)	Amorphea	Obazoa	Opisthokonta	Holozoa	Filozoa	Choanozoa	Metazoa	Apidae	Melipona	quadrifasciata	166423	tr|A0A0M8ZVE7|A0A0M8ZVE7_9HYME Collagen alpha-2(IV) chain OS=Melipona quadrifasciata OX=166423 GN=WN51_03202 PE=4 SV=1	A0A0M8ZVE7	508	516	9	787	0	0.3333333	0.1666667	0.412037	648	216	1800	0.5	TRUE
Melipona quadrifasciata	Eukaryota/Amorphea/Obazoa/Opisthokonta/Holozoa/Filozoa/Choanozoa/Metazoa/Eumetazoa/Bilateria/Protostomia/Ecdysozoa/Arthropoda/Mandibulata/Pancrustacea/Hexapoda/Insecta/Pterygota/Neoptera/Endopterygota/Hymenoptera/Apocrita/Aculeata/Apoidea/Apidae/Melipona/Melipona quadrifasciata (OX=166423)	Amorphea	Obazoa	Opisthokonta	Holozoa	Filozoa	Choanozoa	Metazoa	Apidae	Melipona	quadrifasciata	166423	tr|A0A0M8ZVE7|A0A0M8ZVE7_9HYME Collagen alpha-2(IV) chain OS=Melipona quadrifasciata OX=166423 GN=WN51_03202 PE=4 SV=1	A0A0M8ZVE7	519	530	12	787	0	1	0.5	0.412037	648	216	1800	0.5	TRUE
Melipona quadrifasciata	Eukaryota/Amorphea/Obazoa/Opisthokonta/Holozoa/Filozoa/Choanozoa/Metazoa/Eumetazoa/Bilateria/Protostomia/Ecdysozoa/Arthropoda/Mandibulata/Pancrustacea/Hexapoda/Insecta/Pterygota/Neoptera/Endopterygota/Hymenoptera/Apocrita/Aculeata/Apoidea/Apidae/Melipona/Melipona quadrifasciata (OX=166423)	Amorphea	Obazoa	Opisthokonta	Holozoa	Filozoa	Choanozoa	Metazoa	Apidae	Melipona	quadrifasciata	166423	tr|A0A0M8ZVE7|A0A0M8ZVE7_9HYME Collagen alpha-2(IV) chain OS=Melipona quadrifasciata OX=166423 GN=WN51_03202 PE=4 SV=1	A0A0M8ZVE7	534	539	6	787	0	0.5	0.25	0.412037	648	216	1800	0.5	TRUE
Melipona quadrifasciata	Eukaryota/Amorphea/Obazoa/Opisthokonta/Holozoa/Filozoa/Choanozoa/Metazoa/Eumetazoa/Bilateria/Protostomia/Ecdysozoa/Arthropoda/Mandibulata/Pancrustacea/Hexapoda/Insecta/Pterygota/Neoptera/Endopterygota/Hymenoptera/Apocrita/Aculeata/Apoidea/Apidae/Melipona/Melipona quadrifasciata (OX=166423)	Amorphea	Obazoa	Opisthokonta	Holozoa	Filozoa	Choanozoa	Metazoa	Apidae	Melipona	quadrifasciata	166423	tr|A0A0M8ZVE7|A0A0M8ZVE7_9HYME Collagen alpha-2(IV) chain OS=Melipona quadrifasciata OX=166423 GN=WN51_03202 PE=4 SV=1	A0A0M8ZVE7	541	594	54	787	0	0.8333333	0.4166667	0.412037	648	216	1800	0.5	TRUE
Melipona quadrifasciata	Eukaryota/Amorphea/Obazoa/Opisthokonta/Holozoa/Filozoa/Choanozoa/Metazoa/Eumetazoa/Bilateria/Protostomia/Ecdysozoa/Arthropoda/Mandibulata/Pancrustacea/Hexapoda/Insecta/Pterygota/Neoptera/Endopterygota/Hymenoptera/Apocrita/Aculeata/Apoidea/Apidae/Melipona/Melipona quadrifasciata (OX=166423)	Amorphea	Obazoa	Opisthokonta	Holozoa	Filozoa	Choanozoa	Metazoa	Apidae	Melipona	quadrifasciata	166423	tr|A0A0M8ZVE7|A0A0M8ZVE7_9HYME Collagen alpha-2(IV) chain OS=Melipona quadrifasciata OX=166423 GN=WN51_03202 PE=4 SV=1	A0A0M8ZVE7	598	651	54	787	0	0.8888889	0.4444444	0.412037	648	216	1800	0.5	TRUE
Melipona quadrifasciata	Eukaryota/Amorphea/Obazoa/Opisthokonta/Holozoa/Filozoa/Choanozoa/Metazoa/Eumetazoa/Bilateria/Protostomia/Ecdysozoa/Arthropoda/Mandibulata/Pancrustacea/Hexapoda/Insecta/Pterygota/Neoptera/Endopterygota/Hymenoptera/Apocrita/Aculeata/Apoidea/Apidae/Melipona/Melipona quadrifasciata (OX=166423)	Amorphea	Obazoa	Opisthokonta	Holozoa	Filozoa	Choanozoa	Metazoa	Apidae	Melipona	quadrifasciata	166423	tr|A0A0M8ZVE7|A0A0M8ZVE7_9HYME Collagen alpha-2(IV) chain OS=Melipona quadrifasciata OX=166423 GN=WN51_03202 PE=4 SV=1	A0A0M8ZVE7	655	693	39	787	0	0.9230769	0.4615385	0.412037	648	216	1800	0.5	TRUE
Melipona quadrifasciata	Eukaryota/Amorphea/Obazoa/Opisthokonta/Holozoa/Filozoa/Choanozoa/Metazoa/Eumetazoa/Bilateria/Protostomia/Ecdysozoa/Arthropoda/Mandibulata/Pancrustacea/Hexapoda/Insecta/Pterygota/Neoptera/Endopterygota/Hymenoptera/Apocrita/Aculeata/Apoidea/Apidae/Melipona/Melipona quadrifasciata (OX=166423)	Amorphea	Obazoa	Opisthokonta	Holozoa	Filozoa	Choanozoa	Metazoa	Apidae	Melipona	quadrifasciata	166423	tr|A0A0M8ZVE7|A0A0M8ZVE7_9HYME Collagen alpha-2(IV) chain OS=Melipona quadrifasciata OX=166423 GN=WN51_03202 PE=4 SV=1	A0A0M8ZVE7	697	705	9	787	0	1	0.5	0.412037	648	216	1800	0.5	TRUE
Melipona quadrifasciata	Eukaryota/Amorphea/Obazoa/Opisthokonta/Holozoa/Filozoa/Choanozoa/Metazoa/Eumetazoa/Bilateria/Protostomia/Ecdysozoa/Arthropoda/Mandibulata/Pancrustacea/Hexapoda/Insecta/Pterygota/Neoptera/Endopterygota/Hymenoptera/Apocrita/Aculeata/Apoidea/Apidae/Melipona/Melipona quadrifasciata (OX=166423)	Amorphea	Obazoa	Opisthokonta	Holozoa	Filozoa	Choanozoa	Metazoa	Apidae	Melipona	quadrifasciata	166423	tr|A0A0M8ZVE7|A0A0M8ZVE7_9HYME Collagen alpha-2(IV) chain OS=Melipona quadrifasciata OX=166423 GN=WN51_03202 PE=4 SV=1	A0A0M8ZVE7	709	786	78	787	0	0.8076923	0.4038462	0.412037	648	216	1800	0.5	TRUE
Caenorhabditis elegans (Strain: Bristol N2)	Eukaryota/Amorphea/Obazoa/Opisthokonta/Holozoa/Filozoa/Choanozoa/Metazoa/Eumetazoa/Bilateria/Protostomia/Ecdysozoa/Nematoda/Chromadorea/Rhabditida/Rhabditina/Rhabditomorpha/Rhabditoidea/Rhabditidae/Peloderinae/Caenorhabditis/Caenorhabditis elegans (Strain: Bristol N2) (OX=6239)	Amorphea	Obazoa	Opisthokonta	Holozoa	Filozoa	Choanozoa	Metazoa	Rhabditidae	Caenorhabditis	elegans	6239	tr|U4PMN6|U4PMN6_CAEEL Cuticle collagen 99 OS=Caenorhabditis elegans OX=6239 GN=col-99 PE=1 SV=1	U4PMN6	14	19	6	683	0	0	0	0.3710938	384	99	1464	0.8846154	TRUE
Caenorhabditis elegans (Strain: Bristol N2)	Eukaryota/Amorphea/Obazoa/Opisthokonta/Holozoa/Filozoa/Choanozoa/Metazoa/Eumetazoa/Bilateria/Protostomia/Ecdysozoa/Nematoda/Chromadorea/Rhabditida/Rhabditina/Rhabditomorpha/Rhabditoidea/Rhabditidae/Peloderinae/Caenorhabditis/Caenorhabditis elegans (Strain: Bristol N2) (OX=6239)	Amorphea	Obazoa	Opisthokonta	Holozoa	Filozoa	Choanozoa	Metazoa	Rhabditidae	Caenorhabditis	elegans	6239	tr|U4PMN6|U4PMN6_CAEEL Cuticle collagen 99 OS=Caenorhabditis elegans OX=6239 GN=col-99 PE=1 SV=1	U4PMN6	112	129	18	683	0.5	0.6666667	0.5833333	0.3710938	384	99	1464	0.8846154	TRUE
Caenorhabditis elegans (Strain: Bristol N2)	Eukaryota/Amorphea/Obazoa/Opisthokonta/Holozoa/Filozoa/Choanozoa/Metazoa/Eumetazoa/Bilateria/Protostomia/Ecdysozoa/Nematoda/Chromadorea/Rhabditida/Rhabditina/Rhabditomorpha/Rhabditoidea/Rhabditidae/Peloderinae/Caenorhabditis/Caenorhabditis elegans (Strain: Bristol N2) (OX=6239)	Amorphea	Obazoa	Opisthokonta	Holozoa	Filozoa	Choanozoa	Metazoa	Rhabditidae	Caenorhabditis	elegans	6239	tr|U4PMN6|U4PMN6_CAEEL Cuticle collagen 99 OS=Caenorhabditis elegans OX=6239 GN=col-99 PE=1 SV=1	U4PMN6	170	232	63	683	0.3809524	0.3809524	0.3809524	0.3710938	384	99	1464	0.8846154	TRUE
Caenorhabditis elegans (Strain: Bristol N2)	Eukaryota/Amorphea/Obazoa/Opisthokonta/Holozoa/Filozoa/Choanozoa/Metazoa/Eumetazoa/Bilateria/Protostomia/Ecdysozoa/Nematoda/Chromadorea/Rhabditida/Rhabditina/Rhabditomorpha/Rhabditoidea/Rhabditidae/Peloderinae/Caenorhabditis/Caenorhabditis elegans (Strain: Bristol N2) (OX=6239)	Amorphea	Obazoa	Opisthokonta	Holozoa	Filozoa	Choanozoa	Metazoa	Rhabditidae	Caenorhabditis	elegans	6239	tr|U4PMN6|U4PMN6_CAEEL Cuticle collagen 99 OS=Caenorhabditis elegans OX=6239 GN=col-99 PE=1 SV=1	U4PMN6	258	290	33	683	0.3636364	0.3636364	0.3636364	0.3710938	384	99	1464	0.8846154	TRUE
Caenorhabditis elegans (Strain: Bristol N2)	Eukaryota/Amorphea/Obazoa/Opisthokonta/Holozoa/Filozoa/Choanozoa/Metazoa/Eumetazoa/Bilateria/Protostomia/Ecdysozoa/Nematoda/Chromadorea/Rhabditida/Rhabditina/Rhabditomorpha/Rhabditoidea/Rhabditidae/Peloderinae/Caenorhabditis/Caenorhabditis elegans (Strain: Bristol N2) (OX=6239)	Amorphea	Obazoa	Opisthokonta	Holozoa	Filozoa	Choanozoa	Metazoa	Rhabditidae	Caenorhabditis	elegans	6239	tr|U4PMN6|U4PMN6_CAEEL Cuticle collagen 99 OS=Caenorhabditis elegans OX=6239 GN=col-99 PE=1 SV=1	U4PMN6	293	322	30	683	0.2	0.3	0.25	0.3710938	384	99	1464	0.8846154	TRUE
Caenorhabditis elegans (Strain: Bristol N2)	Eukaryota/Amorphea/Obazoa/Opisthokonta/Holozoa/Filozoa/Choanozoa/Metazoa/Eumetazoa/Bilateria/Protostomia/Ecdysozoa/Nematoda/Chromadorea/Rhabditida/Rhabditina/Rhabditomorpha/Rhabditoidea/Rhabditidae/Peloderinae/Caenorhabditis/Caenorhabditis elegans (Strain: Bristol N2) (OX=6239)	Amorphea	Obazoa	Opisthokonta	Holozoa	Filozoa	Choanozoa	Metazoa	Rhabditidae	Caenorhabditis	elegans	6239	tr|U4PMN6|U4PMN6_CAEEL Cuticle collagen 99 OS=Caenorhabditis elegans OX=6239 GN=col-99 PE=1 SV=1	U4PMN6	341	352	12	683	0.75	0.75	0.75	0.3710938	384	99	1464	0.8846154	TRUE
Caenorhabditis elegans (Strain: Bristol N2)	Eukaryota/Amorphea/Obazoa/Opisthokonta/Holozoa/Filozoa/Choanozoa/Metazoa/Eumetazoa/Bilateria/Protostomia/Ecdysozoa/Nematoda/Chromadorea/Rhabditida/Rhabditina/Rhabditomorpha/Rhabditoidea/Rhabditidae/Peloderinae/Caenorhabditis/Caenorhabditis elegans (Strain: Bristol N2) (OX=6239)	Amorphea	Obazoa	Opisthokonta	Holozoa	Filozoa	Choanozoa	Metazoa	Rhabditidae	Caenorhabditis	elegans	6239	tr|U4PMN6|U4PMN6_CAEEL Cuticle collagen 99 OS=Caenorhabditis elegans OX=6239 GN=col-99 PE=1 SV=1	U4PMN6	359	370	12	683	0.25	0.5	0.375	0.3710938	384	99	1464	0.8846154	TRUE
Caenorhabditis elegans (Strain: Bristol N2)	Eukaryota/Amorphea/Obazoa/Opisthokonta/Holozoa/Filozoa/Choanozoa/Metazoa/Eumetazoa/Bilateria/Protostomia/Ecdysozoa/Nematoda/Chromadorea/Rhabditida/Rhabditina/Rhabditomorpha/Rhabditoidea/Rhabditidae/Peloderinae/Caenorhabditis/Caenorhabditis elegans (Strain: Bristol N2) (OX=6239)	Amorphea	Obazoa	Opisthokonta	Holozoa	Filozoa	Choanozoa	Metazoa	Rhabditidae	Caenorhabditis	elegans	6239	tr|U4PMN6|U4PMN6_CAEEL Cuticle collagen 99 OS=Caenorhabditis elegans OX=6239 GN=col-99 PE=1 SV=1	U4PMN6	373	402	30	683	0.2	0.3	0.25	0.3710938	384	99	1464	0.8846154	TRUE
Caenorhabditis elegans (Strain: Bristol N2)	Eukaryota/Amorphea/Obazoa/Opisthokonta/Holozoa/Filozoa/Choanozoa/Metazoa/Eumetazoa/Bilateria/Protostomia/Ecdysozoa/Nematoda/Chromadorea/Rhabditida/Rhabditina/Rhabditomorpha/Rhabditoidea/Rhabditidae/Peloderinae/Caenorhabditis/Caenorhabditis elegans (Strain: Bristol N2) (OX=6239)	Amorphea	Obazoa	Opisthokonta	Holozoa	Filozoa	Choanozoa	Metazoa	Rhabditidae	Caenorhabditis	elegans	6239	tr|U4PMN6|U4PMN6_CAEEL Cuticle collagen 99 OS=Caenorhabditis elegans OX=6239 GN=col-99 PE=1 SV=1	U4PMN6	413	436	24	683	0.25	0.375	0.3125	0.3710938	384	99	1464	0.8846154	TRUE
Caenorhabditis elegans (Strain: Bristol N2)	Eukaryota/Amorphea/Obazoa/Opisthokonta/Holozoa/Filozoa/Choanozoa/Metazoa/Eumetazoa/Bilateria/Protostomia/Ecdysozoa/Nematoda/Chromadorea/Rhabditida/Rhabditina/Rhabditomorpha/Rhabditoidea/Rhabditidae/Peloderinae/Caenorhabditis/Caenorhabditis elegans (Strain: Bristol N2) (OX=6239)	Amorphea	Obazoa	Opisthokonta	Holozoa	Filozoa	Choanozoa	Metazoa	Rhabditidae	Caenorhabditis	elegans	6239	tr|U4PMN6|U4PMN6_CAEEL Cuticle collagen 99 OS=Caenorhabditis elegans OX=6239 GN=col-99 PE=1 SV=1	U4PMN6	475	525	51	683	0.4117647	0.3529412	0.3823529	0.3710938	384	99	1464	0.8846154	TRUE
Caenorhabditis elegans (Strain: Bristol N2)	Eukaryota/Amorphea/Obazoa/Opisthokonta/Holozoa/Filozoa/Choanozoa/Metazoa/Eumetazoa/Bilateria/Protostomia/Ecdysozoa/Nematoda/Chromadorea/Rhabditida/Rhabditina/Rhabditomorpha/Rhabditoidea/Rhabditidae/Peloderinae/Caenorhabditis/Caenorhabditis elegans (Strain: Bristol N2) (OX=6239)	Amorphea	Obazoa	Opisthokonta	Holozoa	Filozoa	Choanozoa	Metazoa	Rhabditidae	Caenorhabditis	elegans	6239	tr|U4PMN6|U4PMN6_CAEEL Cuticle collagen 99 OS=Caenorhabditis elegans OX=6239 GN=col-99 PE=1 SV=1	U4PMN6	533	631	99	683	0.3636364	0.3939394	0.3787879	0.3710938	384	99	1464	0.8846154	TRUE
Caenorhabditis elegans (Strain: Bristol N2)	Eukaryota/Amorphea/Obazoa/Opisthokonta/Holozoa/Filozoa/Choanozoa/Metazoa/Eumetazoa/Bilateria/Protostomia/Ecdysozoa/Nematoda/Chromadorea/Rhabditida/Rhabditina/Rhabditomorpha/Rhabditoidea/Rhabditidae/Peloderinae/Caenorhabditis/Caenorhabditis elegans (Strain: Bristol N2) (OX=6239)	Amorphea	Obazoa	Opisthokonta	Holozoa	Filozoa	Choanozoa	Metazoa	Rhabditidae	Caenorhabditis	elegans	6239	tr|U4PMN6|U4PMN6_CAEEL Cuticle collagen 99 OS=Caenorhabditis elegans OX=6239 GN=col-99 PE=1 SV=1	U4PMN6	637	642	6	683	0.5	0.5	0.5	0.3710938	384	99	1464	0.8846154	TRUE
Caenorhabditis elegans (Strain: Bristol N2)	Eukaryota/Amorphea/Obazoa/Opisthokonta/Holozoa/Filozoa/Choanozoa/Metazoa/Eumetazoa/Bilateria/Protostomia/Ecdysozoa/Nematoda/Chromadorea/Rhabditida/Rhabditina/Rhabditomorpha/Rhabditoidea/Rhabditidae/Peloderinae/Caenorhabditis/Caenorhabditis elegans (Strain: Bristol N2) (OX=6239)	Amorphea	Obazoa	Opisthokonta	Holozoa	Filozoa	Choanozoa	Metazoa	Rhabditidae	Caenorhabditis	elegans	6239	tr|Q9U348|Q9U348_CAEEL Col_cuticle_N domain-containing protein OS=Caenorhabditis elegans OX=6239 GN=col-93 PE=3 SV=1	Q9U348	92	100	9	304	0	0	0	0.3490566	159	66	1464	0.8846154	TRUE
Caenorhabditis elegans (Strain: Bristol N2)	Eukaryota/Amorphea/Obazoa/Opisthokonta/Holozoa/Filozoa/Choanozoa/Metazoa/Eumetazoa/Bilateria/Protostomia/Ecdysozoa/Nematoda/Chromadorea/Rhabditida/Rhabditina/Rhabditomorpha/Rhabditoidea/Rhabditidae/Peloderinae/Caenorhabditis/Caenorhabditis elegans (Strain: Bristol N2) (OX=6239)	Amorphea	Obazoa	Opisthokonta	Holozoa	Filozoa	Choanozoa	Metazoa	Rhabditidae	Caenorhabditis	elegans	6239	tr|Q9U348|Q9U348_CAEEL Col_cuticle_N domain-containing protein OS=Caenorhabditis elegans OX=6239 GN=col-93 PE=3 SV=1	Q9U348	108	137	30	304	0.1	0.7	0.4	0.3490566	159	66	1464	0.8846154	TRUE
Caenorhabditis elegans (Strain: Bristol N2)	Eukaryota/Amorphea/Obazoa/Opisthokonta/Holozoa/Filozoa/Choanozoa/Metazoa/Eumetazoa/Bilateria/Protostomia/Ecdysozoa/Nematoda/Chromadorea/Rhabditida/Rhabditina/Rhabditomorpha/Rhabditoidea/Rhabditidae/Peloderinae/Caenorhabditis/Caenorhabditis elegans (Strain: Bristol N2) (OX=6239)	Amorphea	Obazoa	Opisthokonta	Holozoa	Filozoa	Choanozoa	Metazoa	Rhabditidae	Caenorhabditis	elegans	6239	tr|Q9U348|Q9U348_CAEEL Col_cuticle_N domain-containing protein OS=Caenorhabditis elegans OX=6239 GN=col-93 PE=3 SV=1	Q9U348	156	179	24	304	0.25	0.375	0.3125	0.3490566	159	66	1464	0.8846154	TRUE
Caenorhabditis elegans (Strain: Bristol N2)	Eukaryota/Amorphea/Obazoa/Opisthokonta/Holozoa/Filozoa/Choanozoa/Metazoa/Eumetazoa/Bilateria/Protostomia/Ecdysozoa/Nematoda/Chromadorea/Rhabditida/Rhabditina/Rhabditomorpha/Rhabditoidea/Rhabditidae/Peloderinae/Caenorhabditis/Caenorhabditis elegans (Strain: Bristol N2) (OX=6239)	Amorphea	Obazoa	Opisthokonta	Holozoa	Filozoa	Choanozoa	Metazoa	Rhabditidae	Caenorhabditis	elegans	6239	tr|Q9U348|Q9U348_CAEEL Col_cuticle_N domain-containing protein OS=Caenorhabditis elegans OX=6239 GN=col-93 PE=3 SV=1	Q9U348	183	212	30	304	0.2	0.6	0.4	0.3490566	159	66	1464	0.8846154	TRUE
Caenorhabditis elegans (Strain: Bristol N2)	Eukaryota/Amorphea/Obazoa/Opisthokonta/Holozoa/Filozoa/Choanozoa/Metazoa/Eumetazoa/Bilateria/Protostomia/Ecdysozoa/Nematoda/Chromadorea/Rhabditida/Rhabditina/Rhabditomorpha/Rhabditoidea/Rhabditidae/Peloderinae/Caenorhabditis/Caenorhabditis elegans (Strain: Bristol N2) (OX=6239)	Amorphea	Obazoa	Opisthokonta	Holozoa	Filozoa	Choanozoa	Metazoa	Rhabditidae	Caenorhabditis	elegans	6239	tr|Q9U348|Q9U348_CAEEL Col_cuticle_N domain-containing protein OS=Caenorhabditis elegans OX=6239 GN=col-93 PE=3 SV=1	Q9U348	220	285	66	304	0.2272727	0.5	0.3636364	0.3490566	159	66	1464	0.8846154	TRUE
Ascaris lumbricoides (Giant roundworm)	Eukaryota/Amorphea/Obazoa/Opisthokonta/Holozoa/Filozoa/Choanozoa/Metazoa/Eumetazoa/Bilateria/Protostomia/Ecdysozoa/Nematoda/Chromadorea/Rhabditida/Spirurina/Ascaridomorpha/Ascaridoidea/Ascarididae/Ascaris/Ascaris lumbricoides (Giant roundworm) (OX=6252)	Amorphea	Obazoa	Opisthokonta	Holozoa	Filozoa	Choanozoa	Metazoa	Ascarididae	Ascaris	lumbricoides	6252	tr|A0A0M3HY99|A0A0M3HY99_ASCLU Col_cuticle_N domain-containing protein OS=Ascaris lumbricoides OX=6252 PE=3 SV=1	A0A0M3HY99	99	128	30	302	0	0.4	0.2	0.3333333	153	39	1431	0.6372549	TRUE
Ascaris lumbricoides (Giant roundworm)	Eukaryota/Amorphea/Obazoa/Opisthokonta/Holozoa/Filozoa/Choanozoa/Metazoa/Eumetazoa/Bilateria/Protostomia/Ecdysozoa/Nematoda/Chromadorea/Rhabditida/Spirurina/Ascaridomorpha/Ascaridoidea/Ascarididae/Ascaris/Ascaris lumbricoides (Giant roundworm) (OX=6252)	Amorphea	Obazoa	Opisthokonta	Holozoa	Filozoa	Choanozoa	Metazoa	Ascarididae	Ascaris	lumbricoides	6252	tr|A0A0M3HY99|A0A0M3HY99_ASCLU Col_cuticle_N domain-containing protein OS=Ascaris lumbricoides OX=6252 PE=3 SV=1	A0A0M3HY99	145	165	21	302	0.2857143	0.2857143	0.2857143	0.3333333	153	39	1431	0.6372549	TRUE
Ascaris lumbricoides (Giant roundworm)	Eukaryota/Amorphea/Obazoa/Opisthokonta/Holozoa/Filozoa/Choanozoa/Metazoa/Eumetazoa/Bilateria/Protostomia/Ecdysozoa/Nematoda/Chromadorea/Rhabditida/Spirurina/Ascaridomorpha/Ascaridoidea/Ascarididae/Ascaris/Ascaris lumbricoides (Giant roundworm) (OX=6252)	Amorphea	Obazoa	Opisthokonta	Holozoa	Filozoa	Choanozoa	Metazoa	Ascarididae	Ascaris	lumbricoides	6252	tr|A0A0M3HY99|A0A0M3HY99_ASCLU Col_cuticle_N domain-containing protein OS=Ascaris lumbricoides OX=6252 PE=3 SV=1	A0A0M3HY99	169	204	36	302	0.08333333	0.5	0.2916667	0.3333333	153	39	1431	0.6372549	TRUE
Ascaris lumbricoides (Giant roundworm)	Eukaryota/Amorphea/Obazoa/Opisthokonta/Holozoa/Filozoa/Choanozoa/Metazoa/Eumetazoa/Bilateria/Protostomia/Ecdysozoa/Nematoda/Chromadorea/Rhabditida/Spirurina/Ascaridomorpha/Ascaridoidea/Ascarididae/Ascaris/Ascaris lumbricoides (Giant roundworm) (OX=6252)	Amorphea	Obazoa	Opisthokonta	Holozoa	Filozoa	Choanozoa	Metazoa	Ascarididae	Ascaris	lumbricoides	6252	tr|A0A0M3HY99|A0A0M3HY99_ASCLU Col_cuticle_N domain-containing protein OS=Ascaris lumbricoides OX=6252 PE=3 SV=1	A0A0M3HY99	207	233	27	302	0.5555556	0.4444444	0.5	0.3333333	153	39	1431	0.6372549	TRUE
Ascaris lumbricoides (Giant roundworm)	Eukaryota/Amorphea/Obazoa/Opisthokonta/Holozoa/Filozoa/Choanozoa/Metazoa/Eumetazoa/Bilateria/Protostomia/Ecdysozoa/Nematoda/Chromadorea/Rhabditida/Spirurina/Ascaridomorpha/Ascaridoidea/Ascarididae/Ascaris/Ascaris lumbricoides (Giant roundworm) (OX=6252)	Amorphea	Obazoa	Opisthokonta	Holozoa	Filozoa	Choanozoa	Metazoa	Ascarididae	Ascaris	lumbricoides	6252	tr|A0A0M3HY99|A0A0M3HY99_ASCLU Col_cuticle_N domain-containing protein OS=Ascaris lumbricoides OX=6252 PE=3 SV=1	A0A0M3HY99	238	276	39	302	0.4615385	0.3076923	0.3846154	0.3333333	153	39	1431	0.6372549	TRUE
Ascaris lumbricoides (Giant roundworm)	Eukaryota/Amorphea/Obazoa/Opisthokonta/Holozoa/Filozoa/Choanozoa/Metazoa/Eumetazoa/Bilateria/Protostomia/Ecdysozoa/Nematoda/Chromadorea/Rhabditida/Spirurina/Ascaridomorpha/Ascaridoidea/Ascarididae/Ascaris/Ascaris lumbricoides (Giant roundworm) (OX=6252)	Amorphea	Obazoa	Opisthokonta	Holozoa	Filozoa	Choanozoa	Metazoa	Ascarididae	Ascaris	lumbricoides	6252	tr|A0A0M3I9P9|A0A0M3I9P9_ASCLU Col_cuticle_N domain-containing protein OS=Ascaris lumbricoides OX=6252 PE=3 SV=1	A0A0M3I9P9	105	134	30	300	0.3	0.7	0.5	0.5	153	66	1431	0.6372549	TRUE
Ascaris lumbricoides (Giant roundworm)	Eukaryota/Amorphea/Obazoa/Opisthokonta/Holozoa/Filozoa/Choanozoa/Metazoa/Eumetazoa/Bilateria/Protostomia/Ecdysozoa/Nematoda/Chromadorea/Rhabditida/Spirurina/Ascaridomorpha/Ascaridoidea/Ascarididae/Ascaris/Ascaris lumbricoides (Giant roundworm) (OX=6252)	Amorphea	Obazoa	Opisthokonta	Holozoa	Filozoa	Choanozoa	Metazoa	Ascarididae	Ascaris	lumbricoides	6252	tr|A0A0M3I9P9|A0A0M3I9P9_ASCLU Col_cuticle_N domain-containing protein OS=Ascaris lumbricoides OX=6252 PE=3 SV=1	A0A0M3I9P9	152	208	57	300	0.4210526	0.6315789	0.5263158	0.5	153	66	1431	0.6372549	TRUE
Ascaris lumbricoides (Giant roundworm)	Eukaryota/Amorphea/Obazoa/Opisthokonta/Holozoa/Filozoa/Choanozoa/Metazoa/Eumetazoa/Bilateria/Protostomia/Ecdysozoa/Nematoda/Chromadorea/Rhabditida/Spirurina/Ascaridomorpha/Ascaridoidea/Ascarididae/Ascaris/Ascaris lumbricoides (Giant roundworm) (OX=6252)	Amorphea	Obazoa	Opisthokonta	Holozoa	Filozoa	Choanozoa	Metazoa	Ascarididae	Ascaris	lumbricoides	6252	tr|A0A0M3I9P9|A0A0M3I9P9_ASCLU Col_cuticle_N domain-containing protein OS=Ascaris lumbricoides OX=6252 PE=3 SV=1	A0A0M3I9P9	217	282	66	300	0.3181818	0.6363636	0.4772727	0.5	153	66	1431	0.6372549	TRUE
Caenorhabditis elegans (Strain: Bristol N2)	Eukaryota/Amorphea/Obazoa/Opisthokonta/Holozoa/Filozoa/Choanozoa/Metazoa/Eumetazoa/Bilateria/Protostomia/Ecdysozoa/Nematoda/Chromadorea/Rhabditida/Rhabditina/Rhabditomorpha/Rhabditoidea/Rhabditidae/Peloderinae/Caenorhabditis/Caenorhabditis elegans (Strain: Bristol N2) (OX=6239)	Amorphea	Obazoa	Opisthokonta	Holozoa	Filozoa	Choanozoa	Metazoa	Rhabditidae	Caenorhabditis	elegans	6239	tr|O44174|O44174_CAEEL Col_cuticle_N domain-containing protein OS=Caenorhabditis elegans OX=6239 GN=col-104 PE=1 SV=1	O44174	93	122	30	281	0.1	0.4	0.25	0.3018868	159	129	1464	0.8846154	TRUE
Caenorhabditis elegans (Strain: Bristol N2)	Eukaryota/Amorphea/Obazoa/Opisthokonta/Holozoa/Filozoa/Choanozoa/Metazoa/Eumetazoa/Bilateria/Protostomia/Ecdysozoa/Nematoda/Chromadorea/Rhabditida/Rhabditina/Rhabditomorpha/Rhabditoidea/Rhabditidae/Peloderinae/Caenorhabditis/Caenorhabditis elegans (Strain: Bristol N2) (OX=6239)	Amorphea	Obazoa	Opisthokonta	Holozoa	Filozoa	Choanozoa	Metazoa	Rhabditidae	Caenorhabditis	elegans	6239	tr|O44174|O44174_CAEEL Col_cuticle_N domain-containing protein OS=Caenorhabditis elegans OX=6239 GN=col-104 PE=1 SV=1	O44174	139	267	129	281	0.1627907	0.4651163	0.3139535	0.3018868	159	129	1464	0.8846154	TRUE
Strongyloides papillosus (Intestinal threadworm)	Eukaryota/Amorphea/Obazoa/Opisthokonta/Holozoa/Filozoa/Choanozoa/Metazoa/Eumetazoa/Bilateria/Protostomia/Ecdysozoa/Nematoda/Chromadorea/Rhabditida/Tylenchina/Panagrolaimomorpha/Strongyloidoidea/Strongyloididae/Strongyloides/Strongyloides papillosus (Intestinal threadworm) (OX=174720)	Amorphea	Obazoa	Opisthokonta	Holozoa	Filozoa	Choanozoa	Metazoa	Strongyloididae	Strongyloides	papillosus	174720	tr|A0A0N5B6Z5|A0A0N5B6Z5_STREA 4Fe-4S ferredoxin-type domain-containing protein OS=Strongyloides papillosus OX=174720 PE=3 SV=1	A0A0N5B6Z5	140	169	30	368	0.2	0.4	0.3	0.31	150	60	1389	0.5666667	TRUE
Strongyloides papillosus (Intestinal threadworm)	Eukaryota/Amorphea/Obazoa/Opisthokonta/Holozoa/Filozoa/Choanozoa/Metazoa/Eumetazoa/Bilateria/Protostomia/Ecdysozoa/Nematoda/Chromadorea/Rhabditida/Tylenchina/Panagrolaimomorpha/Strongyloidoidea/Strongyloididae/Strongyloides/Strongyloides papillosus (Intestinal threadworm) (OX=174720)	Amorphea	Obazoa	Opisthokonta	Holozoa	Filozoa	Choanozoa	Metazoa	Strongyloididae	Strongyloides	papillosus	174720	tr|A0A0N5B6Z5|A0A0N5B6Z5_STREA 4Fe-4S ferredoxin-type domain-containing protein OS=Strongyloides papillosus OX=174720 PE=3 SV=1	A0A0N5B6Z5	186	245	60	368	0.1	0.45	0.275	0.31	150	60	1389	0.5666667	TRUE
Strongyloides papillosus (Intestinal threadworm)	Eukaryota/Amorphea/Obazoa/Opisthokonta/Holozoa/Filozoa/Choanozoa/Metazoa/Eumetazoa/Bilateria/Protostomia/Ecdysozoa/Nematoda/Chromadorea/Rhabditida/Tylenchina/Panagrolaimomorpha/Strongyloidoidea/Strongyloididae/Strongyloides/Strongyloides papillosus (Intestinal threadworm) (OX=174720)	Amorphea	Obazoa	Opisthokonta	Holozoa	Filozoa	Choanozoa	Metazoa	Strongyloididae	Strongyloides	papillosus	174720	tr|A0A0N5B6Z5|A0A0N5B6Z5_STREA 4Fe-4S ferredoxin-type domain-containing protein OS=Strongyloides papillosus OX=174720 PE=3 SV=1	A0A0N5B6Z5	251	274	24	368	0.5	0.375	0.4375	0.31	150	60	1389	0.5666667	TRUE
Strongyloides papillosus (Intestinal threadworm)	Eukaryota/Amorphea/Obazoa/Opisthokonta/Holozoa/Filozoa/Choanozoa/Metazoa/Eumetazoa/Bilateria/Protostomia/Ecdysozoa/Nematoda/Chromadorea/Rhabditida/Tylenchina/Panagrolaimomorpha/Strongyloidoidea/Strongyloididae/Strongyloides/Strongyloides papillosus (Intestinal threadworm) (OX=174720)	Amorphea	Obazoa	Opisthokonta	Holozoa	Filozoa	Choanozoa	Metazoa	Strongyloididae	Strongyloides	papillosus	174720	tr|A0A0N5B6Z5|A0A0N5B6Z5_STREA 4Fe-4S ferredoxin-type domain-containing protein OS=Strongyloides papillosus OX=174720 PE=3 SV=1	A0A0N5B6Z5	279	314	36	368	0.25	0.3333333	0.2916667	0.31	150	60	1389	0.5666667	TRUE
Callosobruchus maculatus (Southern cowpea weevil) (Pulse bruchid)	Eukaryota/Amorphea/Obazoa/Opisthokonta/Holozoa/Filozoa/Choanozoa/Metazoa/Eumetazoa/Bilateria/Protostomia/Ecdysozoa/Arthropoda/Mandibulata/Pancrustacea/Hexapoda/Insecta/Pterygota/Neoptera/Endopterygota/Coleoptera/Polyphaga/Cucujiformia/Chrysomeloidea/Chrysomelidae/Bruchinae/Bruchini/Callosobruchus/Callosobruchus maculatus (Southern cowpea weevil) (Pulse bruchid) (OX=64391)	Amorphea	Obazoa	Opisthokonta	Holozoa	Filozoa	Choanozoa	Metazoa	Chrysomelidae	Callosobruchus	maculatus	64391	tr|A0A653C2T1|A0A653C2T1_CALMS LAM_G_DOMAIN domain-containing protein OS=Callosobruchus maculatus OX=64391 GN=CALMAC_LOCUS5678 PE=4 SV=1	A0A653C2T1	10	15	6	1071	0	0.5	0.25	0.3255814	387	90	1470	0.5416667	TRUE
Callosobruchus maculatus (Southern cowpea weevil) (Pulse bruchid)	Eukaryota/Amorphea/Obazoa/Opisthokonta/Holozoa/Filozoa/Choanozoa/Metazoa/Eumetazoa/Bilateria/Protostomia/Ecdysozoa/Arthropoda/Mandibulata/Pancrustacea/Hexapoda/Insecta/Pterygota/Neoptera/Endopterygota/Coleoptera/Polyphaga/Cucujiformia/Chrysomeloidea/Chrysomelidae/Bruchinae/Bruchini/Callosobruchus/Callosobruchus maculatus (Southern cowpea weevil) (Pulse bruchid) (OX=64391)	Amorphea	Obazoa	Opisthokonta	Holozoa	Filozoa	Choanozoa	Metazoa	Chrysomelidae	Callosobruchus	maculatus	64391	tr|A0A653C2T1|A0A653C2T1_CALMS LAM_G_DOMAIN domain-containing protein OS=Callosobruchus maculatus OX=64391 GN=CALMAC_LOCUS5678 PE=4 SV=1	A0A653C2T1	263	277	15	1071	0.4	0.2	0.3	0.3255814	387	90	1470	0.5416667	TRUE
Callosobruchus maculatus (Southern cowpea weevil) (Pulse bruchid)	Eukaryota/Amorphea/Obazoa/Opisthokonta/Holozoa/Filozoa/Choanozoa/Metazoa/Eumetazoa/Bilateria/Protostomia/Ecdysozoa/Arthropoda/Mandibulata/Pancrustacea/Hexapoda/Insecta/Pterygota/Neoptera/Endopterygota/Coleoptera/Polyphaga/Cucujiformia/Chrysomeloidea/Chrysomelidae/Bruchinae/Bruchini/Callosobruchus/Callosobruchus maculatus (Southern cowpea weevil) (Pulse bruchid) (OX=64391)	Amorphea	Obazoa	Opisthokonta	Holozoa	Filozoa	Choanozoa	Metazoa	Chrysomelidae	Callosobruchus	maculatus	64391	tr|A0A653C2T1|A0A653C2T1_CALMS LAM_G_DOMAIN domain-containing protein OS=Callosobruchus maculatus OX=64391 GN=CALMAC_LOCUS5678 PE=4 SV=1	A0A653C2T1	280	294	15	1071	0.6	1	0.8	0.3255814	387	90	1470	0.5416667	TRUE
Callosobruchus maculatus (Southern cowpea weevil) (Pulse bruchid)	Eukaryota/Amorphea/Obazoa/Opisthokonta/Holozoa/Filozoa/Choanozoa/Metazoa/Eumetazoa/Bilateria/Protostomia/Ecdysozoa/Arthropoda/Mandibulata/Pancrustacea/Hexapoda/Insecta/Pterygota/Neoptera/Endopterygota/Coleoptera/Polyphaga/Cucujiformia/Chrysomeloidea/Chrysomelidae/Bruchinae/Bruchini/Callosobruchus/Callosobruchus maculatus (Southern cowpea weevil) (Pulse bruchid) (OX=64391)	Amorphea	Obazoa	Opisthokonta	Holozoa	Filozoa	Choanozoa	Metazoa	Chrysomelidae	Callosobruchus	maculatus	64391	tr|A0A653C2T1|A0A653C2T1_CALMS LAM_G_DOMAIN domain-containing protein OS=Callosobruchus maculatus OX=64391 GN=CALMAC_LOCUS5678 PE=4 SV=1	A0A653C2T1	323	388	66	1071	0.3636364	0.3636364	0.3636364	0.3255814	387	90	1470	0.5416667	TRUE
Callosobruchus maculatus (Southern cowpea weevil) (Pulse bruchid)	Eukaryota/Amorphea/Obazoa/Opisthokonta/Holozoa/Filozoa/Choanozoa/Metazoa/Eumetazoa/Bilateria/Protostomia/Ecdysozoa/Arthropoda/Mandibulata/Pancrustacea/Hexapoda/Insecta/Pterygota/Neoptera/Endopterygota/Coleoptera/Polyphaga/Cucujiformia/Chrysomeloidea/Chrysomelidae/Bruchinae/Bruchini/Callosobruchus/Callosobruchus maculatus (Southern cowpea weevil) (Pulse bruchid) (OX=64391)	Amorphea	Obazoa	Opisthokonta	Holozoa	Filozoa	Choanozoa	Metazoa	Chrysomelidae	Callosobruchus	maculatus	64391	tr|A0A653C2T1|A0A653C2T1_CALMS LAM_G_DOMAIN domain-containing protein OS=Callosobruchus maculatus OX=64391 GN=CALMAC_LOCUS5678 PE=4 SV=1	A0A653C2T1	406	495	90	1071	0.2333333	0.2666667	0.25	0.3255814	387	90	1470	0.5416667	TRUE
Callosobruchus maculatus (Southern cowpea weevil) (Pulse bruchid)	Eukaryota/Amorphea/Obazoa/Opisthokonta/Holozoa/Filozoa/Choanozoa/Metazoa/Eumetazoa/Bilateria/Protostomia/Ecdysozoa/Arthropoda/Mandibulata/Pancrustacea/Hexapoda/Insecta/Pterygota/Neoptera/Endopterygota/Coleoptera/Polyphaga/Cucujiformia/Chrysomeloidea/Chrysomelidae/Bruchinae/Bruchini/Callosobruchus/Callosobruchus maculatus (Southern cowpea weevil) (Pulse bruchid) (OX=64391)	Amorphea	Obazoa	Opisthokonta	Holozoa	Filozoa	Choanozoa	Metazoa	Chrysomelidae	Callosobruchus	maculatus	64391	tr|A0A653C2T1|A0A653C2T1_CALMS LAM_G_DOMAIN domain-containing protein OS=Callosobruchus maculatus OX=64391 GN=CALMAC_LOCUS5678 PE=4 SV=1	A0A653C2T1	510	578	69	1071	0.1304348	0.3043478	0.2173913	0.3255814	387	90	1470	0.5416667	TRUE
Callosobruchus maculatus (Southern cowpea weevil) (Pulse bruchid)	Eukaryota/Amorphea/Obazoa/Opisthokonta/Holozoa/Filozoa/Choanozoa/Metazoa/Eumetazoa/Bilateria/Protostomia/Ecdysozoa/Arthropoda/Mandibulata/Pancrustacea/Hexapoda/Insecta/Pterygota/Neoptera/Endopterygota/Coleoptera/Polyphaga/Cucujiformia/Chrysomeloidea/Chrysomelidae/Bruchinae/Bruchini/Callosobruchus/Callosobruchus maculatus (Southern cowpea weevil) (Pulse bruchid) (OX=64391)	Amorphea	Obazoa	Opisthokonta	Holozoa	Filozoa	Choanozoa	Metazoa	Chrysomelidae	Callosobruchus	maculatus	64391	tr|A0A653C2T1|A0A653C2T1_CALMS LAM_G_DOMAIN domain-containing protein OS=Callosobruchus maculatus OX=64391 GN=CALMAC_LOCUS5678 PE=4 SV=1	A0A653C2T1	592	648	57	1071	0.1578947	0.3684211	0.2631579	0.3255814	387	90	1470	0.5416667	TRUE
Callosobruchus maculatus (Southern cowpea weevil) (Pulse bruchid)	Eukaryota/Amorphea/Obazoa/Opisthokonta/Holozoa/Filozoa/Choanozoa/Metazoa/Eumetazoa/Bilateria/Protostomia/Ecdysozoa/Arthropoda/Mandibulata/Pancrustacea/Hexapoda/Insecta/Pterygota/Neoptera/Endopterygota/Coleoptera/Polyphaga/Cucujiformia/Chrysomeloidea/Chrysomelidae/Bruchinae/Bruchini/Callosobruchus/Callosobruchus maculatus (Southern cowpea weevil) (Pulse bruchid) (OX=64391)	Amorphea	Obazoa	Opisthokonta	Holozoa	Filozoa	Choanozoa	Metazoa	Chrysomelidae	Callosobruchus	maculatus	64391	tr|A0A653C2T1|A0A653C2T1_CALMS LAM_G_DOMAIN domain-containing protein OS=Callosobruchus maculatus OX=64391 GN=CALMAC_LOCUS5678 PE=4 SV=1	A0A653C2T1	650	688	39	1071	0.3846154	0.5384615	0.4615385	0.3255814	387	90	1470	0.5416667	TRUE
Callosobruchus maculatus (Southern cowpea weevil) (Pulse bruchid)	Eukaryota/Amorphea/Obazoa/Opisthokonta/Holozoa/Filozoa/Choanozoa/Metazoa/Eumetazoa/Bilateria/Protostomia/Ecdysozoa/Arthropoda/Mandibulata/Pancrustacea/Hexapoda/Insecta/Pterygota/Neoptera/Endopterygota/Coleoptera/Polyphaga/Cucujiformia/Chrysomeloidea/Chrysomelidae/Bruchinae/Bruchini/Callosobruchus/Callosobruchus maculatus (Southern cowpea weevil) (Pulse bruchid) (OX=64391)	Amorphea	Obazoa	Opisthokonta	Holozoa	Filozoa	Choanozoa	Metazoa	Chrysomelidae	Callosobruchus	maculatus	64391	tr|A0A653C2T1|A0A653C2T1_CALMS LAM_G_DOMAIN domain-containing protein OS=Callosobruchus maculatus OX=64391 GN=CALMAC_LOCUS5678 PE=4 SV=1	A0A653C2T1	701	715	15	1071	0.6	0.8	0.7	0.3255814	387	90	1470	0.5416667	TRUE
Callosobruchus maculatus (Southern cowpea weevil) (Pulse bruchid)	Eukaryota/Amorphea/Obazoa/Opisthokonta/Holozoa/Filozoa/Choanozoa/Metazoa/Eumetazoa/Bilateria/Protostomia/Ecdysozoa/Arthropoda/Mandibulata/Pancrustacea/Hexapoda/Insecta/Pterygota/Neoptera/Endopterygota/Coleoptera/Polyphaga/Cucujiformia/Chrysomeloidea/Chrysomelidae/Bruchinae/Bruchini/Callosobruchus/Callosobruchus maculatus (Southern cowpea weevil) (Pulse bruchid) (OX=64391)	Amorphea	Obazoa	Opisthokonta	Holozoa	Filozoa	Choanozoa	Metazoa	Chrysomelidae	Callosobruchus	maculatus	64391	tr|A0A653C2T1|A0A653C2T1_CALMS LAM_G_DOMAIN domain-containing protein OS=Callosobruchus maculatus OX=64391 GN=CALMAC_LOCUS5678 PE=4 SV=1	A0A653C2T1	718	726	9	1071	0.3333333	0.3333333	0.3333333	0.3255814	387	90	1470	0.5416667	TRUE
Callosobruchus maculatus (Southern cowpea weevil) (Pulse bruchid)	Eukaryota/Amorphea/Obazoa/Opisthokonta/Holozoa/Filozoa/Choanozoa/Metazoa/Eumetazoa/Bilateria/Protostomia/Ecdysozoa/Arthropoda/Mandibulata/Pancrustacea/Hexapoda/Insecta/Pterygota/Neoptera/Endopterygota/Coleoptera/Polyphaga/Cucujiformia/Chrysomeloidea/Chrysomelidae/Bruchinae/Bruchini/Callosobruchus/Callosobruchus maculatus (Southern cowpea weevil) (Pulse bruchid) (OX=64391)	Amorphea	Obazoa	Opisthokonta	Holozoa	Filozoa	Choanozoa	Metazoa	Chrysomelidae	Callosobruchus	maculatus	64391	tr|A0A653C2T1|A0A653C2T1_CALMS LAM_G_DOMAIN domain-containing protein OS=Callosobruchus maculatus OX=64391 GN=CALMAC_LOCUS5678 PE=4 SV=1	A0A653C2T1	885	890	6	1071	0	0	0	0.3255814	387	90	1470	0.5416667	TRUE
Oikopleura dioica (Tunicate)	Eukaryota/Amorphea/Obazoa/Opisthokonta/Holozoa/Filozoa/Choanozoa/Metazoa/Eumetazoa/Bilateria/Deuterostomia/Chordata/Olfactores/Tunicata/Appendicularia/Copelata/Oikopleuridae/Oikopleura/Oikopleura dioica (Tunicate) (OX=34765)	Amorphea	Obazoa	Opisthokonta	Holozoa	Filozoa	Choanozoa	Metazoa	Oikopleuridae	Oikopleura	dioica	34765	tr|E4Y9G9|E4Y9G9_OIKDI VWFA domain-containing protein OS=Oikopleura dioica OX=34765 GN=GSOID_T00030623001 PE=4 SV=1	E4Y9G9	331	453	123	489	0.2195122	0.3658537	0.2926829	0.2926829	123	123	1092	0.4166667	TRUE
Oikopleura dioica (Tunicate)	Eukaryota/Amorphea/Obazoa/Opisthokonta/Holozoa/Filozoa/Choanozoa/Metazoa/Eumetazoa/Bilateria/Deuterostomia/Chordata/Olfactores/Tunicata/Appendicularia/Copelata/Oikopleuridae/Oikopleura/Oikopleura dioica (Tunicate) (OX=34765)	Amorphea	Obazoa	Opisthokonta	Holozoa	Filozoa	Choanozoa	Metazoa	Oikopleuridae	Oikopleura	dioica	34765	tr|E4X7Q9|E4X7Q9_OIKDI Collagen IV NC1 domain-containing protein OS=Oikopleura dioica OX=34765 GN=GSOID_T00003598001 PE=4 SV=1	E4X7Q9	41	157	117	1132	0.2051282	0.3846154	0.2948718	0.2385496	786	138	1092	0.4166667	TRUE
Oikopleura dioica (Tunicate)	Eukaryota/Amorphea/Obazoa/Opisthokonta/Holozoa/Filozoa/Choanozoa/Metazoa/Eumetazoa/Bilateria/Deuterostomia/Chordata/Olfactores/Tunicata/Appendicularia/Copelata/Oikopleuridae/Oikopleura/Oikopleura dioica (Tunicate) (OX=34765)	Amorphea	Obazoa	Opisthokonta	Holozoa	Filozoa	Choanozoa	Metazoa	Oikopleuridae	Oikopleura	dioica	34765	tr|E4X7Q9|E4X7Q9_OIKDI Collagen IV NC1 domain-containing protein OS=Oikopleura dioica OX=34765 GN=GSOID_T00003598001 PE=4 SV=1	E4X7Q9	166	216	51	1132	0.2352941	0.2941176	0.2647059	0.2385496	786	138	1092	0.4166667	TRUE
Oikopleura dioica (Tunicate)	Eukaryota/Amorphea/Obazoa/Opisthokonta/Holozoa/Filozoa/Choanozoa/Metazoa/Eumetazoa/Bilateria/Deuterostomia/Chordata/Olfactores/Tunicata/Appendicularia/Copelata/Oikopleuridae/Oikopleura/Oikopleura dioica (Tunicate) (OX=34765)	Amorphea	Obazoa	Opisthokonta	Holozoa	Filozoa	Choanozoa	Metazoa	Oikopleuridae	Oikopleura	dioica	34765	tr|E4X7Q9|E4X7Q9_OIKDI Collagen IV NC1 domain-containing protein OS=Oikopleura dioica OX=34765 GN=GSOID_T00003598001 PE=4 SV=1	E4X7Q9	219	227	9	1132	0	0	0	0.2385496	786	138	1092	0.4166667	TRUE
Oikopleura dioica (Tunicate)	Eukaryota/Amorphea/Obazoa/Opisthokonta/Holozoa/Filozoa/Choanozoa/Metazoa/Eumetazoa/Bilateria/Deuterostomia/Chordata/Olfactores/Tunicata/Appendicularia/Copelata/Oikopleuridae/Oikopleura/Oikopleura dioica (Tunicate) (OX=34765)	Amorphea	Obazoa	Opisthokonta	Holozoa	Filozoa	Choanozoa	Metazoa	Oikopleuridae	Oikopleura	dioica	34765	tr|E4X7Q9|E4X7Q9_OIKDI Collagen IV NC1 domain-containing protein OS=Oikopleura dioica OX=34765 GN=GSOID_T00003598001 PE=4 SV=1	E4X7Q9	242	343	102	1132	0.08823529	0.3529412	0.2205882	0.2385496	786	138	1092	0.4166667	TRUE
Oikopleura dioica (Tunicate)	Eukaryota/Amorphea/Obazoa/Opisthokonta/Holozoa/Filozoa/Choanozoa/Metazoa/Eumetazoa/Bilateria/Deuterostomia/Chordata/Olfactores/Tunicata/Appendicularia/Copelata/Oikopleuridae/Oikopleura/Oikopleura dioica (Tunicate) (OX=34765)	Amorphea	Obazoa	Opisthokonta	Holozoa	Filozoa	Choanozoa	Metazoa	Oikopleuridae	Oikopleura	dioica	34765	tr|E4X7Q9|E4X7Q9_OIKDI Collagen IV NC1 domain-containing protein OS=Oikopleura dioica OX=34765 GN=GSOID_T00003598001 PE=4 SV=1	E4X7Q9	441	470	30	1132	0.3	0.3	0.3	0.2385496	786	138	1092	0.4166667	TRUE
Oikopleura dioica (Tunicate)	Eukaryota/Amorphea/Obazoa/Opisthokonta/Holozoa/Filozoa/Choanozoa/Metazoa/Eumetazoa/Bilateria/Deuterostomia/Chordata/Olfactores/Tunicata/Appendicularia/Copelata/Oikopleuridae/Oikopleura/Oikopleura dioica (Tunicate) (OX=34765)	Amorphea	Obazoa	Opisthokonta	Holozoa	Filozoa	Choanozoa	Metazoa	Oikopleuridae	Oikopleura	dioica	34765	tr|E4X7Q9|E4X7Q9_OIKDI Collagen IV NC1 domain-containing protein OS=Oikopleura dioica OX=34765 GN=GSOID_T00003598001 PE=4 SV=1	E4X7Q9	473	499	27	1132	0	0.1111111	0.05555556	0.2385496	786	138	1092	0.4166667	TRUE
Oikopleura dioica (Tunicate)	Eukaryota/Amorphea/Obazoa/Opisthokonta/Holozoa/Filozoa/Choanozoa/Metazoa/Eumetazoa/Bilateria/Deuterostomia/Chordata/Olfactores/Tunicata/Appendicularia/Copelata/Oikopleuridae/Oikopleura/Oikopleura dioica (Tunicate) (OX=34765)	Amorphea	Obazoa	Opisthokonta	Holozoa	Filozoa	Choanozoa	Metazoa	Oikopleuridae	Oikopleura	dioica	34765	tr|E4X7Q9|E4X7Q9_OIKDI Collagen IV NC1 domain-containing protein OS=Oikopleura dioica OX=34765 GN=GSOID_T00003598001 PE=4 SV=1	E4X7Q9	509	529	21	1132	0.1428571	0.4285714	0.2857143	0.2385496	786	138	1092	0.4166667	TRUE
Oikopleura dioica (Tunicate)	Eukaryota/Amorphea/Obazoa/Opisthokonta/Holozoa/Filozoa/Choanozoa/Metazoa/Eumetazoa/Bilateria/Deuterostomia/Chordata/Olfactores/Tunicata/Appendicularia/Copelata/Oikopleuridae/Oikopleura/Oikopleura dioica (Tunicate) (OX=34765)	Amorphea	Obazoa	Opisthokonta	Holozoa	Filozoa	Choanozoa	Metazoa	Oikopleuridae	Oikopleura	dioica	34765	tr|E4X7Q9|E4X7Q9_OIKDI Collagen IV NC1 domain-containing protein OS=Oikopleura dioica OX=34765 GN=GSOID_T00003598001 PE=4 SV=1	E4X7Q9	532	576	45	1132	0.2666667	0.06666667	0.1666667	0.2385496	786	138	1092	0.4166667	TRUE
Oikopleura dioica (Tunicate)	Eukaryota/Amorphea/Obazoa/Opisthokonta/Holozoa/Filozoa/Choanozoa/Metazoa/Eumetazoa/Bilateria/Deuterostomia/Chordata/Olfactores/Tunicata/Appendicularia/Copelata/Oikopleuridae/Oikopleura/Oikopleura dioica (Tunicate) (OX=34765)	Amorphea	Obazoa	Opisthokonta	Holozoa	Filozoa	Choanozoa	Metazoa	Oikopleuridae	Oikopleura	dioica	34765	tr|E4X7Q9|E4X7Q9_OIKDI Collagen IV NC1 domain-containing protein OS=Oikopleura dioica OX=34765 GN=GSOID_T00003598001 PE=4 SV=1	E4X7Q9	579	638	60	1132	0.1	0.4	0.25	0.2385496	786	138	1092	0.4166667	TRUE
Oikopleura dioica (Tunicate)	Eukaryota/Amorphea/Obazoa/Opisthokonta/Holozoa/Filozoa/Choanozoa/Metazoa/Eumetazoa/Bilateria/Deuterostomia/Chordata/Olfactores/Tunicata/Appendicularia/Copelata/Oikopleuridae/Oikopleura/Oikopleura dioica (Tunicate) (OX=34765)	Amorphea	Obazoa	Opisthokonta	Holozoa	Filozoa	Choanozoa	Metazoa	Oikopleuridae	Oikopleura	dioica	34765	tr|E4X7Q9|E4X7Q9_OIKDI Collagen IV NC1 domain-containing protein OS=Oikopleura dioica OX=34765 GN=GSOID_T00003598001 PE=4 SV=1	E4X7Q9	641	673	33	1132	0.09090909	0.2727273	0.1818182	0.2385496	786	138	1092	0.4166667	TRUE
Oikopleura dioica (Tunicate)	Eukaryota/Amorphea/Obazoa/Opisthokonta/Holozoa/Filozoa/Choanozoa/Metazoa/Eumetazoa/Bilateria/Deuterostomia/Chordata/Olfactores/Tunicata/Appendicularia/Copelata/Oikopleuridae/Oikopleura/Oikopleura dioica (Tunicate) (OX=34765)	Amorphea	Obazoa	Opisthokonta	Holozoa	Filozoa	Choanozoa	Metazoa	Oikopleuridae	Oikopleura	dioica	34765	tr|E4X7Q9|E4X7Q9_OIKDI Collagen IV NC1 domain-containing protein OS=Oikopleura dioica OX=34765 GN=GSOID_T00003598001 PE=4 SV=1	E4X7Q9	680	727	48	1132	0.125	0.3125	0.21875	0.2385496	786	138	1092	0.4166667	TRUE
Oikopleura dioica (Tunicate)	Eukaryota/Amorphea/Obazoa/Opisthokonta/Holozoa/Filozoa/Choanozoa/Metazoa/Eumetazoa/Bilateria/Deuterostomia/Chordata/Olfactores/Tunicata/Appendicularia/Copelata/Oikopleuridae/Oikopleura/Oikopleura dioica (Tunicate) (OX=34765)	Amorphea	Obazoa	Opisthokonta	Holozoa	Filozoa	Choanozoa	Metazoa	Oikopleuridae	Oikopleura	dioica	34765	tr|E4X7Q9|E4X7Q9_OIKDI Collagen IV NC1 domain-containing protein OS=Oikopleura dioica OX=34765 GN=GSOID_T00003598001 PE=4 SV=1	E4X7Q9	730	867	138	1132	0.2391304	0.2608696	0.25	0.2385496	786	138	1092	0.4166667	TRUE
Oikopleura dioica (Tunicate)	Eukaryota/Amorphea/Obazoa/Opisthokonta/Holozoa/Filozoa/Choanozoa/Metazoa/Eumetazoa/Bilateria/Deuterostomia/Chordata/Olfactores/Tunicata/Appendicularia/Copelata/Oikopleuridae/Oikopleura/Oikopleura dioica (Tunicate) (OX=34765)	Amorphea	Obazoa	Opisthokonta	Holozoa	Filozoa	Choanozoa	Metazoa	Oikopleuridae	Oikopleura	dioica	34765	tr|E4X7Q9|E4X7Q9_OIKDI Collagen IV NC1 domain-containing protein OS=Oikopleura dioica OX=34765 GN=GSOID_T00003598001 PE=4 SV=1	E4X7Q9	870	899	30	1132	0.4	0.2	0.3	0.2385496	786	138	1092	0.4166667	TRUE
Oikopleura dioica (Tunicate)	Eukaryota/Amorphea/Obazoa/Opisthokonta/Holozoa/Filozoa/Choanozoa/Metazoa/Eumetazoa/Bilateria/Deuterostomia/Chordata/Olfactores/Tunicata/Appendicularia/Copelata/Oikopleuridae/Oikopleura/Oikopleura dioica (Tunicate) (OX=34765)	Amorphea	Obazoa	Opisthokonta	Holozoa	Filozoa	Choanozoa	Metazoa	Oikopleuridae	Oikopleura	dioica	34765	tr|E4X7Q9|E4X7Q9_OIKDI Collagen IV NC1 domain-containing protein OS=Oikopleura dioica OX=34765 GN=GSOID_T00003598001 PE=4 SV=1	E4X7Q9	901	948	48	1132	0	0.5625	0.28125	0.2385496	786	138	1092	0.4166667	TRUE
Oikopleura dioica (Tunicate)	Eukaryota/Amorphea/Obazoa/Opisthokonta/Holozoa/Filozoa/Choanozoa/Metazoa/Eumetazoa/Bilateria/Deuterostomia/Chordata/Olfactores/Tunicata/Appendicularia/Copelata/Oikopleuridae/Oikopleura/Oikopleura dioica (Tunicate) (OX=34765)	Amorphea	Obazoa	Opisthokonta	Holozoa	Filozoa	Choanozoa	Metazoa	Oikopleuridae	Oikopleura	dioica	34765	tr|E4X7Q9|E4X7Q9_OIKDI Collagen IV NC1 domain-containing protein OS=Oikopleura dioica OX=34765 GN=GSOID_T00003598001 PE=4 SV=1	E4X7Q9	958	978	21	1132	0.1428571	0.2857143	0.2142857	0.2385496	786	138	1092	0.4166667	TRUE
Oikopleura dioica (Tunicate)	Eukaryota/Amorphea/Obazoa/Opisthokonta/Holozoa/Filozoa/Choanozoa/Metazoa/Eumetazoa/Bilateria/Deuterostomia/Chordata/Olfactores/Tunicata/Appendicularia/Copelata/Oikopleuridae/Oikopleura/Oikopleura dioica (Tunicate) (OX=34765)	Amorphea	Obazoa	Opisthokonta	Holozoa	Filozoa	Choanozoa	Metazoa	Oikopleuridae	Oikopleura	dioica	34765	tr|E4X7Q9|E4X7Q9_OIKDI Collagen IV NC1 domain-containing protein OS=Oikopleura dioica OX=34765 GN=GSOID_T00003598001 PE=4 SV=1	E4X7Q9	1023	1028	6	1132	0	0	0	0.2385496	786	138	1092	0.4166667	TRUE
Apolygus lucorum (Plant bug) (Lygocoris lucorum)	Eukaryota/Amorphea/Obazoa/Opisthokonta/Holozoa/Filozoa/Choanozoa/Metazoa/Eumetazoa/Bilateria/Protostomia/Ecdysozoa/Arthropoda/Mandibulata/Pancrustacea/Hexapoda/Insecta/Pterygota/Neoptera/Paraneoptera/Hemiptera/Heteroptera/Panheteroptera/Cimicomorpha/Miridae/Mirini/Apolygus/Apolygus lucorum (Plant bug) (Lygocoris lucorum) (OX=248454)	Amorphea	Obazoa	Opisthokonta	Holozoa	Filozoa	Choanozoa	Metazoa	Miridae	Apolygus	lucorum	248454	tr|A0A6A4JK61|A0A6A4JK61_APOLU Endostatin domain-containing protein OS=Apolygus lucorum OX=248454 GN=GE061_20620 PE=4 SV=1	A0A6A4JK61	97	111	15	918	0.2	0.2	0.2	0.3242188	384	78	1398	0.5	TRUE
Apolygus lucorum (Plant bug) (Lygocoris lucorum)	Eukaryota/Amorphea/Obazoa/Opisthokonta/Holozoa/Filozoa/Choanozoa/Metazoa/Eumetazoa/Bilateria/Protostomia/Ecdysozoa/Arthropoda/Mandibulata/Pancrustacea/Hexapoda/Insecta/Pterygota/Neoptera/Paraneoptera/Hemiptera/Heteroptera/Panheteroptera/Cimicomorpha/Miridae/Mirini/Apolygus/Apolygus lucorum (Plant bug) (Lygocoris lucorum) (OX=248454)	Amorphea	Obazoa	Opisthokonta	Holozoa	Filozoa	Choanozoa	Metazoa	Miridae	Apolygus	lucorum	248454	tr|A0A6A4JK61|A0A6A4JK61_APOLU Endostatin domain-containing protein OS=Apolygus lucorum OX=248454 GN=GE061_20620 PE=4 SV=1	A0A6A4JK61	114	125	12	918	1	1	1	0.3242188	384	78	1398	0.5	TRUE
Apolygus lucorum (Plant bug) (Lygocoris lucorum)	Eukaryota/Amorphea/Obazoa/Opisthokonta/Holozoa/Filozoa/Choanozoa/Metazoa/Eumetazoa/Bilateria/Protostomia/Ecdysozoa/Arthropoda/Mandibulata/Pancrustacea/Hexapoda/Insecta/Pterygota/Neoptera/Paraneoptera/Hemiptera/Heteroptera/Panheteroptera/Cimicomorpha/Miridae/Mirini/Apolygus/Apolygus lucorum (Plant bug) (Lygocoris lucorum) (OX=248454)	Amorphea	Obazoa	Opisthokonta	Holozoa	Filozoa	Choanozoa	Metazoa	Miridae	Apolygus	lucorum	248454	tr|A0A6A4JK61|A0A6A4JK61_APOLU Endostatin domain-containing protein OS=Apolygus lucorum OX=248454 GN=GE061_20620 PE=4 SV=1	A0A6A4JK61	158	169	12	918	0.5	0.5	0.5	0.3242188	384	78	1398	0.5	TRUE
Apolygus lucorum (Plant bug) (Lygocoris lucorum)	Eukaryota/Amorphea/Obazoa/Opisthokonta/Holozoa/Filozoa/Choanozoa/Metazoa/Eumetazoa/Bilateria/Protostomia/Ecdysozoa/Arthropoda/Mandibulata/Pancrustacea/Hexapoda/Insecta/Pterygota/Neoptera/Paraneoptera/Hemiptera/Heteroptera/Panheteroptera/Cimicomorpha/Miridae/Mirini/Apolygus/Apolygus lucorum (Plant bug) (Lygocoris lucorum) (OX=248454)	Amorphea	Obazoa	Opisthokonta	Holozoa	Filozoa	Choanozoa	Metazoa	Miridae	Apolygus	lucorum	248454	tr|A0A6A4JK61|A0A6A4JK61_APOLU Endostatin domain-containing protein OS=Apolygus lucorum OX=248454 GN=GE061_20620 PE=4 SV=1	A0A6A4JK61	188	265	78	918	0.3076923	0.3846154	0.3461538	0.3242188	384	78	1398	0.5	TRUE
Apolygus lucorum (Plant bug) (Lygocoris lucorum)	Eukaryota/Amorphea/Obazoa/Opisthokonta/Holozoa/Filozoa/Choanozoa/Metazoa/Eumetazoa/Bilateria/Protostomia/Ecdysozoa/Arthropoda/Mandibulata/Pancrustacea/Hexapoda/Insecta/Pterygota/Neoptera/Paraneoptera/Hemiptera/Heteroptera/Panheteroptera/Cimicomorpha/Miridae/Mirini/Apolygus/Apolygus lucorum (Plant bug) (Lygocoris lucorum) (OX=248454)	Amorphea	Obazoa	Opisthokonta	Holozoa	Filozoa	Choanozoa	Metazoa	Miridae	Apolygus	lucorum	248454	tr|A0A6A4JK61|A0A6A4JK61_APOLU Endostatin domain-containing protein OS=Apolygus lucorum OX=248454 GN=GE061_20620 PE=4 SV=1	A0A6A4JK61	290	367	78	918	0.1923077	0.3076923	0.25	0.3242188	384	78	1398	0.5	TRUE
Apolygus lucorum (Plant bug) (Lygocoris lucorum)	Eukaryota/Amorphea/Obazoa/Opisthokonta/Holozoa/Filozoa/Choanozoa/Metazoa/Eumetazoa/Bilateria/Protostomia/Ecdysozoa/Arthropoda/Mandibulata/Pancrustacea/Hexapoda/Insecta/Pterygota/Neoptera/Paraneoptera/Hemiptera/Heteroptera/Panheteroptera/Cimicomorpha/Miridae/Mirini/Apolygus/Apolygus lucorum (Plant bug) (Lygocoris lucorum) (OX=248454)	Amorphea	Obazoa	Opisthokonta	Holozoa	Filozoa	Choanozoa	Metazoa	Miridae	Apolygus	lucorum	248454	tr|A0A6A4JK61|A0A6A4JK61_APOLU Endostatin domain-containing protein OS=Apolygus lucorum OX=248454 GN=GE061_20620 PE=4 SV=1	A0A6A4JK61	371	391	21	918	0.4285714	0.4285714	0.4285714	0.3242188	384	78	1398	0.5	TRUE
Apolygus lucorum (Plant bug) (Lygocoris lucorum)	Eukaryota/Amorphea/Obazoa/Opisthokonta/Holozoa/Filozoa/Choanozoa/Metazoa/Eumetazoa/Bilateria/Protostomia/Ecdysozoa/Arthropoda/Mandibulata/Pancrustacea/Hexapoda/Insecta/Pterygota/Neoptera/Paraneoptera/Hemiptera/Heteroptera/Panheteroptera/Cimicomorpha/Miridae/Mirini/Apolygus/Apolygus lucorum (Plant bug) (Lygocoris lucorum) (OX=248454)	Amorphea	Obazoa	Opisthokonta	Holozoa	Filozoa	Choanozoa	Metazoa	Miridae	Apolygus	lucorum	248454	tr|A0A6A4JK61|A0A6A4JK61_APOLU Endostatin domain-containing protein OS=Apolygus lucorum OX=248454 GN=GE061_20620 PE=4 SV=1	A0A6A4JK61	416	481	66	918	0.2272727	0.3181818	0.2727273	0.3242188	384	78	1398	0.5	TRUE
Apolygus lucorum (Plant bug) (Lygocoris lucorum)	Eukaryota/Amorphea/Obazoa/Opisthokonta/Holozoa/Filozoa/Choanozoa/Metazoa/Eumetazoa/Bilateria/Protostomia/Ecdysozoa/Arthropoda/Mandibulata/Pancrustacea/Hexapoda/Insecta/Pterygota/Neoptera/Paraneoptera/Hemiptera/Heteroptera/Panheteroptera/Cimicomorpha/Miridae/Mirini/Apolygus/Apolygus lucorum (Plant bug) (Lygocoris lucorum) (OX=248454)	Amorphea	Obazoa	Opisthokonta	Holozoa	Filozoa	Choanozoa	Metazoa	Miridae	Apolygus	lucorum	248454	tr|A0A6A4JK61|A0A6A4JK61_APOLU Endostatin domain-containing protein OS=Apolygus lucorum OX=248454 GN=GE061_20620 PE=4 SV=1	A0A6A4JK61	483	503	21	918	0.2857143	0.4285714	0.3571429	0.3242188	384	78	1398	0.5	TRUE
Apolygus lucorum (Plant bug) (Lygocoris lucorum)	Eukaryota/Amorphea/Obazoa/Opisthokonta/Holozoa/Filozoa/Choanozoa/Metazoa/Eumetazoa/Bilateria/Protostomia/Ecdysozoa/Arthropoda/Mandibulata/Pancrustacea/Hexapoda/Insecta/Pterygota/Neoptera/Paraneoptera/Hemiptera/Heteroptera/Panheteroptera/Cimicomorpha/Miridae/Mirini/Apolygus/Apolygus lucorum (Plant bug) (Lygocoris lucorum) (OX=248454)	Amorphea	Obazoa	Opisthokonta	Holozoa	Filozoa	Choanozoa	Metazoa	Miridae	Apolygus	lucorum	248454	tr|A0A6A4JK61|A0A6A4JK61_APOLU Endostatin domain-containing protein OS=Apolygus lucorum OX=248454 GN=GE061_20620 PE=4 SV=1	A0A6A4JK61	507	512	6	918	0.5	0.5	0.5	0.3242188	384	78	1398	0.5	TRUE
Apolygus lucorum (Plant bug) (Lygocoris lucorum)	Eukaryota/Amorphea/Obazoa/Opisthokonta/Holozoa/Filozoa/Choanozoa/Metazoa/Eumetazoa/Bilateria/Protostomia/Ecdysozoa/Arthropoda/Mandibulata/Pancrustacea/Hexapoda/Insecta/Pterygota/Neoptera/Paraneoptera/Hemiptera/Heteroptera/Panheteroptera/Cimicomorpha/Miridae/Mirini/Apolygus/Apolygus lucorum (Plant bug) (Lygocoris lucorum) (OX=248454)	Amorphea	Obazoa	Opisthokonta	Holozoa	Filozoa	Choanozoa	Metazoa	Miridae	Apolygus	lucorum	248454	tr|A0A6A4JK61|A0A6A4JK61_APOLU Endostatin domain-containing protein OS=Apolygus lucorum OX=248454 GN=GE061_20620 PE=4 SV=1	A0A6A4JK61	522	542	21	918	0.1428571	0.1428571	0.1428571	0.3242188	384	78	1398	0.5	TRUE
Apolygus lucorum (Plant bug) (Lygocoris lucorum)	Eukaryota/Amorphea/Obazoa/Opisthokonta/Holozoa/Filozoa/Choanozoa/Metazoa/Eumetazoa/Bilateria/Protostomia/Ecdysozoa/Arthropoda/Mandibulata/Pancrustacea/Hexapoda/Insecta/Pterygota/Neoptera/Paraneoptera/Hemiptera/Heteroptera/Panheteroptera/Cimicomorpha/Miridae/Mirini/Apolygus/Apolygus lucorum (Plant bug) (Lygocoris lucorum) (OX=248454)	Amorphea	Obazoa	Opisthokonta	Holozoa	Filozoa	Choanozoa	Metazoa	Miridae	Apolygus	lucorum	248454	tr|A0A6A4JK61|A0A6A4JK61_APOLU Endostatin domain-containing protein OS=Apolygus lucorum OX=248454 GN=GE061_20620 PE=4 SV=1	A0A6A4JK61	555	563	9	918	0	0.3333333	0.1666667	0.3242188	384	78	1398	0.5	TRUE
Apolygus lucorum (Plant bug) (Lygocoris lucorum)	Eukaryota/Amorphea/Obazoa/Opisthokonta/Holozoa/Filozoa/Choanozoa/Metazoa/Eumetazoa/Bilateria/Protostomia/Ecdysozoa/Arthropoda/Mandibulata/Pancrustacea/Hexapoda/Insecta/Pterygota/Neoptera/Paraneoptera/Hemiptera/Heteroptera/Panheteroptera/Cimicomorpha/Miridae/Mirini/Apolygus/Apolygus lucorum (Plant bug) (Lygocoris lucorum) (OX=248454)	Amorphea	Obazoa	Opisthokonta	Holozoa	Filozoa	Choanozoa	Metazoa	Miridae	Apolygus	lucorum	248454	tr|A0A6A4JK61|A0A6A4JK61_APOLU Endostatin domain-containing protein OS=Apolygus lucorum OX=248454 GN=GE061_20620 PE=4 SV=1	A0A6A4JK61	574	591	18	918	0.3333333	0.8333333	0.5833333	0.3242188	384	78	1398	0.5	TRUE
Apolygus lucorum (Plant bug) (Lygocoris lucorum)	Eukaryota/Amorphea/Obazoa/Opisthokonta/Holozoa/Filozoa/Choanozoa/Metazoa/Eumetazoa/Bilateria/Protostomia/Ecdysozoa/Arthropoda/Mandibulata/Pancrustacea/Hexapoda/Insecta/Pterygota/Neoptera/Paraneoptera/Hemiptera/Heteroptera/Panheteroptera/Cimicomorpha/Miridae/Mirini/Apolygus/Apolygus lucorum (Plant bug) (Lygocoris lucorum) (OX=248454)	Amorphea	Obazoa	Opisthokonta	Holozoa	Filozoa	Choanozoa	Metazoa	Miridae	Apolygus	lucorum	248454	tr|A0A6A4JK61|A0A6A4JK61_APOLU Endostatin domain-containing protein OS=Apolygus lucorum OX=248454 GN=GE061_20620 PE=4 SV=1	A0A6A4JK61	594	605	12	918	0.25	0.5	0.375	0.3242188	384	78	1398	0.5	TRUE
Apolygus lucorum (Plant bug) (Lygocoris lucorum)	Eukaryota/Amorphea/Obazoa/Opisthokonta/Holozoa/Filozoa/Choanozoa/Metazoa/Eumetazoa/Bilateria/Protostomia/Ecdysozoa/Arthropoda/Mandibulata/Pancrustacea/Hexapoda/Insecta/Pterygota/Neoptera/Paraneoptera/Hemiptera/Heteroptera/Panheteroptera/Cimicomorpha/Miridae/Mirini/Apolygus/Apolygus lucorum (Plant bug) (Lygocoris lucorum) (OX=248454)	Amorphea	Obazoa	Opisthokonta	Holozoa	Filozoa	Choanozoa	Metazoa	Miridae	Apolygus	lucorum	248454	tr|A0A6A4JK61|A0A6A4JK61_APOLU Endostatin domain-containing protein OS=Apolygus lucorum OX=248454 GN=GE061_20620 PE=4 SV=1	A0A6A4JK61	733	741	9	918	0	0	0	0.3242188	384	78	1398	0.5	TRUE
Apolygus lucorum (Plant bug) (Lygocoris lucorum)	Eukaryota/Amorphea/Obazoa/Opisthokonta/Holozoa/Filozoa/Choanozoa/Metazoa/Eumetazoa/Bilateria/Protostomia/Ecdysozoa/Arthropoda/Mandibulata/Pancrustacea/Hexapoda/Insecta/Pterygota/Neoptera/Paraneoptera/Hemiptera/Heteroptera/Panheteroptera/Cimicomorpha/Miridae/Mirini/Apolygus/Apolygus lucorum (Plant bug) (Lygocoris lucorum) (OX=248454)	Amorphea	Obazoa	Opisthokonta	Holozoa	Filozoa	Choanozoa	Metazoa	Miridae	Apolygus	lucorum	248454	tr|A0A6A4JK61|A0A6A4JK61_APOLU Endostatin domain-containing protein OS=Apolygus lucorum OX=248454 GN=GE061_20620 PE=4 SV=1	A0A6A4JK61	752	757	6	918	0	0	0	0.3242188	384	78	1398	0.5	TRUE
Folsomia candida (Springtail) (Strain: VU population)	Eukaryota/Amorphea/Obazoa/Opisthokonta/Holozoa/Filozoa/Choanozoa/Metazoa/Eumetazoa/Bilateria/Protostomia/Ecdysozoa/Arthropoda/Mandibulata/Pancrustacea/Hexapoda/Collembola/Entomobryomorpha/Isotomoidea/Isotomidae/Proisotominae/Folsomia/Folsomia candida (Springtail) (Strain: VU population) (OX=158441)	Amorphea	Obazoa	Opisthokonta	Holozoa	Filozoa	Choanozoa	Metazoa	Isotomidae	Folsomia	candida	158441	tr|A0A226DRU0|A0A226DRU0_FOLCA Collagen alpha-5(VI) chain OS=Folsomia candida OX=158441 GN=Fcan01_17881 PE=4 SV=1	A0A226DRU0	108	131	24	205	0	0.625	0.3125	0.1842105	57	33	1071	0.4473684	TRUE
Folsomia candida (Springtail) (Strain: VU population)	Eukaryota/Amorphea/Obazoa/Opisthokonta/Holozoa/Filozoa/Choanozoa/Metazoa/Eumetazoa/Bilateria/Protostomia/Ecdysozoa/Arthropoda/Mandibulata/Pancrustacea/Hexapoda/Collembola/Entomobryomorpha/Isotomoidea/Isotomidae/Proisotominae/Folsomia/Folsomia candida (Springtail) (Strain: VU population) (OX=158441)	Amorphea	Obazoa	Opisthokonta	Holozoa	Filozoa	Choanozoa	Metazoa	Isotomidae	Folsomia	candida	158441	tr|A0A226DRU0|A0A226DRU0_FOLCA Collagen alpha-5(VI) chain OS=Folsomia candida OX=158441 GN=Fcan01_17881 PE=4 SV=1	A0A226DRU0	135	167	33	205	0	0.1818182	0.09090909	0.1842105	57	33	1071	0.4473684	TRUE
Tigriopus californicus (Marine copepod) (Strain: San Diego)	Eukaryota/Amorphea/Obazoa/Opisthokonta/Holozoa/Filozoa/Choanozoa/Metazoa/Eumetazoa/Bilateria/Protostomia/Ecdysozoa/Arthropoda/Mandibulata/Pancrustacea/Crustacea/Multicrustacea/Hexanauplia/Copepoda/Harpacticoida/Harpacticidae/Tigriopus/Tigriopus californicus (Marine copepod) (Strain: San Diego) (OX=6832)	Amorphea	Obazoa	Opisthokonta	Holozoa	Filozoa	Choanozoa	Metazoa	Harpacticidae	Tigriopus	californicus	6832	tr|A0A553N7T5|A0A553N7T5_TIGCA Uncharacterized protein OS=Tigriopus californicus OX=6832 GN=TCAL_03713 PE=4 SV=1	A0A553N7T5	172	213	42	664	0.3571429	0.4285714	0.3928571	0.3164062	384	120	1437	0.3559322	TRUE
Tigriopus californicus (Marine copepod) (Strain: San Diego)	Eukaryota/Amorphea/Obazoa/Opisthokonta/Holozoa/Filozoa/Choanozoa/Metazoa/Eumetazoa/Bilateria/Protostomia/Ecdysozoa/Arthropoda/Mandibulata/Pancrustacea/Crustacea/Multicrustacea/Hexanauplia/Copepoda/Harpacticoida/Harpacticidae/Tigriopus/Tigriopus californicus (Marine copepod) (Strain: San Diego) (OX=6832)	Amorphea	Obazoa	Opisthokonta	Holozoa	Filozoa	Choanozoa	Metazoa	Harpacticidae	Tigriopus	californicus	6832	tr|A0A553N7T5|A0A553N7T5_TIGCA Uncharacterized protein OS=Tigriopus californicus OX=6832 GN=TCAL_03713 PE=4 SV=1	A0A553N7T5	233	238	6	664	0	0	0	0.3164062	384	120	1437	0.3559322	TRUE
Tigriopus californicus (Marine copepod) (Strain: San Diego)	Eukaryota/Amorphea/Obazoa/Opisthokonta/Holozoa/Filozoa/Choanozoa/Metazoa/Eumetazoa/Bilateria/Protostomia/Ecdysozoa/Arthropoda/Mandibulata/Pancrustacea/Crustacea/Multicrustacea/Hexanauplia/Copepoda/Harpacticoida/Harpacticidae/Tigriopus/Tigriopus californicus (Marine copepod) (Strain: San Diego) (OX=6832)	Amorphea	Obazoa	Opisthokonta	Holozoa	Filozoa	Choanozoa	Metazoa	Harpacticidae	Tigriopus	californicus	6832	tr|A0A553N7T5|A0A553N7T5_TIGCA Uncharacterized protein OS=Tigriopus californicus OX=6832 GN=TCAL_03713 PE=4 SV=1	A0A553N7T5	245	301	57	664	0.3157895	0.4736842	0.3947368	0.3164062	384	120	1437	0.3559322	TRUE
Tigriopus californicus (Marine copepod) (Strain: San Diego)	Eukaryota/Amorphea/Obazoa/Opisthokonta/Holozoa/Filozoa/Choanozoa/Metazoa/Eumetazoa/Bilateria/Protostomia/Ecdysozoa/Arthropoda/Mandibulata/Pancrustacea/Crustacea/Multicrustacea/Hexanauplia/Copepoda/Harpacticoida/Harpacticidae/Tigriopus/Tigriopus californicus (Marine copepod) (Strain: San Diego) (OX=6832)	Amorphea	Obazoa	Opisthokonta	Holozoa	Filozoa	Choanozoa	Metazoa	Harpacticidae	Tigriopus	californicus	6832	tr|A0A553N7T5|A0A553N7T5_TIGCA Uncharacterized protein OS=Tigriopus californicus OX=6832 GN=TCAL_03713 PE=4 SV=1	A0A553N7T5	324	341	18	664	0.5	0.5	0.5	0.3164062	384	120	1437	0.3559322	TRUE
Tigriopus californicus (Marine copepod) (Strain: San Diego)	Eukaryota/Amorphea/Obazoa/Opisthokonta/Holozoa/Filozoa/Choanozoa/Metazoa/Eumetazoa/Bilateria/Protostomia/Ecdysozoa/Arthropoda/Mandibulata/Pancrustacea/Crustacea/Multicrustacea/Hexanauplia/Copepoda/Harpacticoida/Harpacticidae/Tigriopus/Tigriopus californicus (Marine copepod) (Strain: San Diego) (OX=6832)	Amorphea	Obazoa	Opisthokonta	Holozoa	Filozoa	Choanozoa	Metazoa	Harpacticidae	Tigriopus	californicus	6832	tr|A0A553N7T5|A0A553N7T5_TIGCA Uncharacterized protein OS=Tigriopus californicus OX=6832 GN=TCAL_03713 PE=4 SV=1	A0A553N7T5	355	378	24	664	0.5	0.125	0.3125	0.3164062	384	120	1437	0.3559322	TRUE
Tigriopus californicus (Marine copepod) (Strain: San Diego)	Eukaryota/Amorphea/Obazoa/Opisthokonta/Holozoa/Filozoa/Choanozoa/Metazoa/Eumetazoa/Bilateria/Protostomia/Ecdysozoa/Arthropoda/Mandibulata/Pancrustacea/Crustacea/Multicrustacea/Hexanauplia/Copepoda/Harpacticoida/Harpacticidae/Tigriopus/Tigriopus californicus (Marine copepod) (Strain: San Diego) (OX=6832)	Amorphea	Obazoa	Opisthokonta	Holozoa	Filozoa	Choanozoa	Metazoa	Harpacticidae	Tigriopus	californicus	6832	tr|A0A553N7T5|A0A553N7T5_TIGCA Uncharacterized protein OS=Tigriopus californicus OX=6832 GN=TCAL_03713 PE=4 SV=1	A0A553N7T5	382	486	105	664	0.2571429	0.2857143	0.2714286	0.3164062	384	120	1437	0.3559322	TRUE
Tigriopus californicus (Marine copepod) (Strain: San Diego)	Eukaryota/Amorphea/Obazoa/Opisthokonta/Holozoa/Filozoa/Choanozoa/Metazoa/Eumetazoa/Bilateria/Protostomia/Ecdysozoa/Arthropoda/Mandibulata/Pancrustacea/Crustacea/Multicrustacea/Hexanauplia/Copepoda/Harpacticoida/Harpacticidae/Tigriopus/Tigriopus californicus (Marine copepod) (Strain: San Diego) (OX=6832)	Amorphea	Obazoa	Opisthokonta	Holozoa	Filozoa	Choanozoa	Metazoa	Harpacticidae	Tigriopus	californicus	6832	tr|A0A553N7T5|A0A553N7T5_TIGCA Uncharacterized protein OS=Tigriopus californicus OX=6832 GN=TCAL_03713 PE=4 SV=1	A0A553N7T5	497	502	6	664	0.5	0	0.25	0.3164062	384	120	1437	0.3559322	TRUE
Tigriopus californicus (Marine copepod) (Strain: San Diego)	Eukaryota/Amorphea/Obazoa/Opisthokonta/Holozoa/Filozoa/Choanozoa/Metazoa/Eumetazoa/Bilateria/Protostomia/Ecdysozoa/Arthropoda/Mandibulata/Pancrustacea/Crustacea/Multicrustacea/Hexanauplia/Copepoda/Harpacticoida/Harpacticidae/Tigriopus/Tigriopus californicus (Marine copepod) (Strain: San Diego) (OX=6832)	Amorphea	Obazoa	Opisthokonta	Holozoa	Filozoa	Choanozoa	Metazoa	Harpacticidae	Tigriopus	californicus	6832	tr|A0A553N7T5|A0A553N7T5_TIGCA Uncharacterized protein OS=Tigriopus californicus OX=6832 GN=TCAL_03713 PE=4 SV=1	A0A553N7T5	512	631	120	664	0.3	0.25	0.275	0.3164062	384	120	1437	0.3559322	TRUE
Tigriopus californicus (Marine copepod) (Strain: San Diego)	Eukaryota/Amorphea/Obazoa/Opisthokonta/Holozoa/Filozoa/Choanozoa/Metazoa/Eumetazoa/Bilateria/Protostomia/Ecdysozoa/Arthropoda/Mandibulata/Pancrustacea/Crustacea/Multicrustacea/Hexanauplia/Copepoda/Harpacticoida/Harpacticidae/Tigriopus/Tigriopus californicus (Marine copepod) (Strain: San Diego) (OX=6832)	Amorphea	Obazoa	Opisthokonta	Holozoa	Filozoa	Choanozoa	Metazoa	Harpacticidae	Tigriopus	californicus	6832	tr|A0A553N7T5|A0A553N7T5_TIGCA Uncharacterized protein OS=Tigriopus californicus OX=6832 GN=TCAL_03713 PE=4 SV=1	A0A553N7T5	637	642	6	664	0.5	0.5	0.5	0.3164062	384	120	1437	0.3559322	TRUE
Heligmosomoides polygyrus (Parasitic roundworm)	Eukaryota/Amorphea/Obazoa/Opisthokonta/Holozoa/Filozoa/Choanozoa/Metazoa/Eumetazoa/Bilateria/Protostomia/Ecdysozoa/Nematoda/Chromadorea/Strongylida/Trichostrongyloidea/Heligmosomatidae/Heligmosomoides/Heligmosomoides polygyrus (Parasitic roundworm) (OX=6339)	Amorphea	Obazoa	Opisthokonta	Holozoa	Filozoa	Choanozoa	Metazoa	Heligmosomatidae	Heligmosomoides	polygyrus	6339	tr|A0A3P8A128|A0A3P8A128_HELPZ Uncharacterized protein OS=Heligmosomoides polygyrus OX=6339 GN=HPBE_LOCUS16943 PE=3 SV=1	A0A3P8A128	27	77	51	509	0.2352941	0.4705882	0.3529412	0.3922414	348	87	1437	0.5648148	TRUE
Heligmosomoides polygyrus (Parasitic roundworm)	Eukaryota/Amorphea/Obazoa/Opisthokonta/Holozoa/Filozoa/Choanozoa/Metazoa/Eumetazoa/Bilateria/Protostomia/Ecdysozoa/Nematoda/Chromadorea/Strongylida/Trichostrongyloidea/Heligmosomatidae/Heligmosomoides/Heligmosomoides polygyrus (Parasitic roundworm) (OX=6339)	Amorphea	Obazoa	Opisthokonta	Holozoa	Filozoa	Choanozoa	Metazoa	Heligmosomatidae	Heligmosomoides	polygyrus	6339	tr|A0A3P8A128|A0A3P8A128_HELPZ Uncharacterized protein OS=Heligmosomoides polygyrus OX=6339 GN=HPBE_LOCUS16943 PE=3 SV=1	A0A3P8A128	98	133	36	509	0.5	0.5	0.5	0.3922414	348	87	1437	0.5648148	TRUE
Heligmosomoides polygyrus (Parasitic roundworm)	Eukaryota/Amorphea/Obazoa/Opisthokonta/Holozoa/Filozoa/Choanozoa/Metazoa/Eumetazoa/Bilateria/Protostomia/Ecdysozoa/Nematoda/Chromadorea/Strongylida/Trichostrongyloidea/Heligmosomatidae/Heligmosomoides/Heligmosomoides polygyrus (Parasitic roundworm) (OX=6339)	Amorphea	Obazoa	Opisthokonta	Holozoa	Filozoa	Choanozoa	Metazoa	Heligmosomatidae	Heligmosomoides	polygyrus	6339	tr|A0A3P8A128|A0A3P8A128_HELPZ Uncharacterized protein OS=Heligmosomoides polygyrus OX=6339 GN=HPBE_LOCUS16943 PE=3 SV=1	A0A3P8A128	136	165	30	509	0.2	0.4	0.3	0.3922414	348	87	1437	0.5648148	TRUE
Heligmosomoides polygyrus (Parasitic roundworm)	Eukaryota/Amorphea/Obazoa/Opisthokonta/Holozoa/Filozoa/Choanozoa/Metazoa/Eumetazoa/Bilateria/Protostomia/Ecdysozoa/Nematoda/Chromadorea/Strongylida/Trichostrongyloidea/Heligmosomatidae/Heligmosomoides/Heligmosomoides polygyrus (Parasitic roundworm) (OX=6339)	Amorphea	Obazoa	Opisthokonta	Holozoa	Filozoa	Choanozoa	Metazoa	Heligmosomatidae	Heligmosomoides	polygyrus	6339	tr|A0A3P8A128|A0A3P8A128_HELPZ Uncharacterized protein OS=Heligmosomoides polygyrus OX=6339 GN=HPBE_LOCUS16943 PE=3 SV=1	A0A3P8A128	184	198	15	509	0.6	1	0.8	0.3922414	348	87	1437	0.5648148	TRUE
Heligmosomoides polygyrus (Parasitic roundworm)	Eukaryota/Amorphea/Obazoa/Opisthokonta/Holozoa/Filozoa/Choanozoa/Metazoa/Eumetazoa/Bilateria/Protostomia/Ecdysozoa/Nematoda/Chromadorea/Strongylida/Trichostrongyloidea/Heligmosomatidae/Heligmosomoides/Heligmosomoides polygyrus (Parasitic roundworm) (OX=6339)	Amorphea	Obazoa	Opisthokonta	Holozoa	Filozoa	Choanozoa	Metazoa	Heligmosomatidae	Heligmosomoides	polygyrus	6339	tr|A0A3P8A128|A0A3P8A128_HELPZ Uncharacterized protein OS=Heligmosomoides polygyrus OX=6339 GN=HPBE_LOCUS16943 PE=3 SV=1	A0A3P8A128	207	248	42	509	0.2857143	0.3571429	0.3214286	0.3922414	348	87	1437	0.5648148	TRUE
Heligmosomoides polygyrus (Parasitic roundworm)	Eukaryota/Amorphea/Obazoa/Opisthokonta/Holozoa/Filozoa/Choanozoa/Metazoa/Eumetazoa/Bilateria/Protostomia/Ecdysozoa/Nematoda/Chromadorea/Strongylida/Trichostrongyloidea/Heligmosomatidae/Heligmosomoides/Heligmosomoides polygyrus (Parasitic roundworm) (OX=6339)	Amorphea	Obazoa	Opisthokonta	Holozoa	Filozoa	Choanozoa	Metazoa	Heligmosomatidae	Heligmosomoides	polygyrus	6339	tr|A0A3P8A128|A0A3P8A128_HELPZ Uncharacterized protein OS=Heligmosomoides polygyrus OX=6339 GN=HPBE_LOCUS16943 PE=3 SV=1	A0A3P8A128	258	284	27	509	0.2222222	0.4444444	0.3333333	0.3922414	348	87	1437	0.5648148	TRUE
Heligmosomoides polygyrus (Parasitic roundworm)	Eukaryota/Amorphea/Obazoa/Opisthokonta/Holozoa/Filozoa/Choanozoa/Metazoa/Eumetazoa/Bilateria/Protostomia/Ecdysozoa/Nematoda/Chromadorea/Strongylida/Trichostrongyloidea/Heligmosomatidae/Heligmosomoides/Heligmosomoides polygyrus (Parasitic roundworm) (OX=6339)	Amorphea	Obazoa	Opisthokonta	Holozoa	Filozoa	Choanozoa	Metazoa	Heligmosomatidae	Heligmosomoides	polygyrus	6339	tr|A0A3P8A128|A0A3P8A128_HELPZ Uncharacterized protein OS=Heligmosomoides polygyrus OX=6339 GN=HPBE_LOCUS16943 PE=3 SV=1	A0A3P8A128	323	376	54	509	0.3888889	0.4444444	0.4166667	0.3922414	348	87	1437	0.5648148	TRUE
Heligmosomoides polygyrus (Parasitic roundworm)	Eukaryota/Amorphea/Obazoa/Opisthokonta/Holozoa/Filozoa/Choanozoa/Metazoa/Eumetazoa/Bilateria/Protostomia/Ecdysozoa/Nematoda/Chromadorea/Strongylida/Trichostrongyloidea/Heligmosomatidae/Heligmosomoides/Heligmosomoides polygyrus (Parasitic roundworm) (OX=6339)	Amorphea	Obazoa	Opisthokonta	Holozoa	Filozoa	Choanozoa	Metazoa	Heligmosomatidae	Heligmosomoides	polygyrus	6339	tr|A0A3P8A128|A0A3P8A128_HELPZ Uncharacterized protein OS=Heligmosomoides polygyrus OX=6339 GN=HPBE_LOCUS16943 PE=3 SV=1	A0A3P8A128	388	474	87	509	0.2413793	0.4827586	0.362069	0.3922414	348	87	1437	0.5648148	TRUE
Heligmosomoides polygyrus (Parasitic roundworm)	Eukaryota/Amorphea/Obazoa/Opisthokonta/Holozoa/Filozoa/Choanozoa/Metazoa/Eumetazoa/Bilateria/Protostomia/Ecdysozoa/Nematoda/Chromadorea/Strongylida/Trichostrongyloidea/Heligmosomatidae/Heligmosomoides/Heligmosomoides polygyrus (Parasitic roundworm) (OX=6339)	Amorphea	Obazoa	Opisthokonta	Holozoa	Filozoa	Choanozoa	Metazoa	Heligmosomatidae	Heligmosomoides	polygyrus	6339	tr|A0A3P8A128|A0A3P8A128_HELPZ Uncharacterized protein OS=Heligmosomoides polygyrus OX=6339 GN=HPBE_LOCUS16943 PE=3 SV=1	A0A3P8A128	480	485	6	509	0.5	0.5	0.5	0.3922414	348	87	1437	0.5648148	TRUE
Heligmosomoides polygyrus (Parasitic roundworm)	Eukaryota/Amorphea/Obazoa/Opisthokonta/Holozoa/Filozoa/Choanozoa/Metazoa/Eumetazoa/Bilateria/Protostomia/Ecdysozoa/Nematoda/Chromadorea/Strongylida/Trichostrongyloidea/Heligmosomatidae/Heligmosomoides/Heligmosomoides polygyrus (Parasitic roundworm) (OX=6339)	Amorphea	Obazoa	Opisthokonta	Holozoa	Filozoa	Choanozoa	Metazoa	Heligmosomatidae	Heligmosomoides	polygyrus	6339	tr|A0A3P8BJ67|A0A3P8BJ67_HELPZ Col_cuticle_N domain-containing protein OS=Heligmosomoides polygyrus OX=6339 GN=HPBE_LOCUS20809 PE=3 SV=1	A0A3P8BJ67	28	33	6	306	0	0	0	0.3604651	129	33	1437	0.5648148	TRUE
Heligmosomoides polygyrus (Parasitic roundworm)	Eukaryota/Amorphea/Obazoa/Opisthokonta/Holozoa/Filozoa/Choanozoa/Metazoa/Eumetazoa/Bilateria/Protostomia/Ecdysozoa/Nematoda/Chromadorea/Strongylida/Trichostrongyloidea/Heligmosomatidae/Heligmosomoides/Heligmosomoides polygyrus (Parasitic roundworm) (OX=6339)	Amorphea	Obazoa	Opisthokonta	Holozoa	Filozoa	Choanozoa	Metazoa	Heligmosomatidae	Heligmosomoides	polygyrus	6339	tr|A0A3P8BJ67|A0A3P8BJ67_HELPZ Col_cuticle_N domain-containing protein OS=Heligmosomoides polygyrus OX=6339 GN=HPBE_LOCUS20809 PE=3 SV=1	A0A3P8BJ67	113	142	30	306	0.2	0.5	0.35	0.3604651	129	33	1437	0.5648148	TRUE
Heligmosomoides polygyrus (Parasitic roundworm)	Eukaryota/Amorphea/Obazoa/Opisthokonta/Holozoa/Filozoa/Choanozoa/Metazoa/Eumetazoa/Bilateria/Protostomia/Ecdysozoa/Nematoda/Chromadorea/Strongylida/Trichostrongyloidea/Heligmosomatidae/Heligmosomoides/Heligmosomoides polygyrus (Parasitic roundworm) (OX=6339)	Amorphea	Obazoa	Opisthokonta	Holozoa	Filozoa	Choanozoa	Metazoa	Heligmosomatidae	Heligmosomoides	polygyrus	6339	tr|A0A3P8BJ67|A0A3P8BJ67_HELPZ Col_cuticle_N domain-containing protein OS=Heligmosomoides polygyrus OX=6339 GN=HPBE_LOCUS20809 PE=3 SV=1	A0A3P8BJ67	145	153	9	306	0	0	0	0.3604651	129	33	1437	0.5648148	TRUE
Heligmosomoides polygyrus (Parasitic roundworm)	Eukaryota/Amorphea/Obazoa/Opisthokonta/Holozoa/Filozoa/Choanozoa/Metazoa/Eumetazoa/Bilateria/Protostomia/Ecdysozoa/Nematoda/Chromadorea/Strongylida/Trichostrongyloidea/Heligmosomatidae/Heligmosomoides/Heligmosomoides polygyrus (Parasitic roundworm) (OX=6339)	Amorphea	Obazoa	Opisthokonta	Holozoa	Filozoa	Choanozoa	Metazoa	Heligmosomatidae	Heligmosomoides	polygyrus	6339	tr|A0A3P8BJ67|A0A3P8BJ67_HELPZ Col_cuticle_N domain-containing protein OS=Heligmosomoides polygyrus OX=6339 GN=HPBE_LOCUS20809 PE=3 SV=1	A0A3P8BJ67	158	178	21	306	0.8571429	0.2857143	0.5714286	0.3604651	129	33	1437	0.5648148	TRUE
Heligmosomoides polygyrus (Parasitic roundworm)	Eukaryota/Amorphea/Obazoa/Opisthokonta/Holozoa/Filozoa/Choanozoa/Metazoa/Eumetazoa/Bilateria/Protostomia/Ecdysozoa/Nematoda/Chromadorea/Strongylida/Trichostrongyloidea/Heligmosomatidae/Heligmosomoides/Heligmosomoides polygyrus (Parasitic roundworm) (OX=6339)	Amorphea	Obazoa	Opisthokonta	Holozoa	Filozoa	Choanozoa	Metazoa	Heligmosomatidae	Heligmosomoides	polygyrus	6339	tr|A0A3P8BJ67|A0A3P8BJ67_HELPZ Col_cuticle_N domain-containing protein OS=Heligmosomoides polygyrus OX=6339 GN=HPBE_LOCUS20809 PE=3 SV=1	A0A3P8BJ67	180	185	6	306	0	0	0	0.3604651	129	33	1437	0.5648148	TRUE
Heligmosomoides polygyrus (Parasitic roundworm)	Eukaryota/Amorphea/Obazoa/Opisthokonta/Holozoa/Filozoa/Choanozoa/Metazoa/Eumetazoa/Bilateria/Protostomia/Ecdysozoa/Nematoda/Chromadorea/Strongylida/Trichostrongyloidea/Heligmosomatidae/Heligmosomoides/Heligmosomoides polygyrus (Parasitic roundworm) (OX=6339)	Amorphea	Obazoa	Opisthokonta	Holozoa	Filozoa	Choanozoa	Metazoa	Heligmosomatidae	Heligmosomoides	polygyrus	6339	tr|A0A3P8BJ67|A0A3P8BJ67_HELPZ Col_cuticle_N domain-containing protein OS=Heligmosomoides polygyrus OX=6339 GN=HPBE_LOCUS20809 PE=3 SV=1	A0A3P8BJ67	188	211	24	306	0.375	0.25	0.3125	0.3604651	129	33	1437	0.5648148	TRUE
Heligmosomoides polygyrus (Parasitic roundworm)	Eukaryota/Amorphea/Obazoa/Opisthokonta/Holozoa/Filozoa/Choanozoa/Metazoa/Eumetazoa/Bilateria/Protostomia/Ecdysozoa/Nematoda/Chromadorea/Strongylida/Trichostrongyloidea/Heligmosomatidae/Heligmosomoides/Heligmosomoides polygyrus (Parasitic roundworm) (OX=6339)	Amorphea	Obazoa	Opisthokonta	Holozoa	Filozoa	Choanozoa	Metazoa	Heligmosomatidae	Heligmosomoides	polygyrus	6339	tr|A0A3P8BJ67|A0A3P8BJ67_HELPZ Col_cuticle_N domain-containing protein OS=Heligmosomoides polygyrus OX=6339 GN=HPBE_LOCUS20809 PE=3 SV=1	A0A3P8BJ67	215	247	33	306	0.4545455	0.5454545	0.5	0.3604651	129	33	1437	0.5648148	TRUE
Octopus bimaculoides (California two-spotted octopus)	Eukaryota/Amorphea/Obazoa/Opisthokonta/Holozoa/Filozoa/Choanozoa/Metazoa/Eumetazoa/Bilateria/Protostomia/Spiralia/Lophotrochozoa/Mollusca/Cephalopoda/Coleoidea/Octopodiformes/Octopoda/Incirrata/Octopodidae/Octopus/Octopus bimaculoides (California two-spotted octopus) (OX=37653)	Amorphea	Obazoa	Opisthokonta	Holozoa	Filozoa	Choanozoa	Metazoa	Octopodidae	Octopus	bimaculoides	37653	tr|A0A0L8H3L7|A0A0L8H3L7_OCTBM Uncharacterized protein (Fragment) OS=Octopus bimaculoides OX=37653 GN=OCBIM_22023959mg PE=4 SV=1	A0A0L8H3L7	1	51	51	416	0.1176471	0.2352941	0.1764706	0.2715517	348	168	1380	0.3913043	TRUE
Octopus bimaculoides (California two-spotted octopus)	Eukaryota/Amorphea/Obazoa/Opisthokonta/Holozoa/Filozoa/Choanozoa/Metazoa/Eumetazoa/Bilateria/Protostomia/Spiralia/Lophotrochozoa/Mollusca/Cephalopoda/Coleoidea/Octopodiformes/Octopoda/Incirrata/Octopodidae/Octopus/Octopus bimaculoides (California two-spotted octopus) (OX=37653)	Amorphea	Obazoa	Opisthokonta	Holozoa	Filozoa	Choanozoa	Metazoa	Octopodidae	Octopus	bimaculoides	37653	tr|A0A0L8H3L7|A0A0L8H3L7_OCTBM Uncharacterized protein (Fragment) OS=Octopus bimaculoides OX=37653 GN=OCBIM_22023959mg PE=4 SV=1	A0A0L8H3L7	61	228	168	416	0.25	0.4107143	0.3303571	0.2715517	348	168	1380	0.3913043	TRUE
Octopus bimaculoides (California two-spotted octopus)	Eukaryota/Amorphea/Obazoa/Opisthokonta/Holozoa/Filozoa/Choanozoa/Metazoa/Eumetazoa/Bilateria/Protostomia/Spiralia/Lophotrochozoa/Mollusca/Cephalopoda/Coleoidea/Octopodiformes/Octopoda/Incirrata/Octopodidae/Octopus/Octopus bimaculoides (California two-spotted octopus) (OX=37653)	Amorphea	Obazoa	Opisthokonta	Holozoa	Filozoa	Choanozoa	Metazoa	Octopodidae	Octopus	bimaculoides	37653	tr|A0A0L8H3L7|A0A0L8H3L7_OCTBM Uncharacterized protein (Fragment) OS=Octopus bimaculoides OX=37653 GN=OCBIM_22023959mg PE=4 SV=1	A0A0L8H3L7	239	244	6	416	0	0	0	0.2715517	348	168	1380	0.3913043	TRUE
Octopus bimaculoides (California two-spotted octopus)	Eukaryota/Amorphea/Obazoa/Opisthokonta/Holozoa/Filozoa/Choanozoa/Metazoa/Eumetazoa/Bilateria/Protostomia/Spiralia/Lophotrochozoa/Mollusca/Cephalopoda/Coleoidea/Octopodiformes/Octopoda/Incirrata/Octopodidae/Octopus/Octopus bimaculoides (California two-spotted octopus) (OX=37653)	Amorphea	Obazoa	Opisthokonta	Holozoa	Filozoa	Choanozoa	Metazoa	Octopodidae	Octopus	bimaculoides	37653	tr|A0A0L8H3L7|A0A0L8H3L7_OCTBM Uncharacterized protein (Fragment) OS=Octopus bimaculoides OX=37653 GN=OCBIM_22023959mg PE=4 SV=1	A0A0L8H3L7	247	252	6	416	0	0	0	0.2715517	348	168	1380	0.3913043	TRUE
Octopus bimaculoides (California two-spotted octopus)	Eukaryota/Amorphea/Obazoa/Opisthokonta/Holozoa/Filozoa/Choanozoa/Metazoa/Eumetazoa/Bilateria/Protostomia/Spiralia/Lophotrochozoa/Mollusca/Cephalopoda/Coleoidea/Octopodiformes/Octopoda/Incirrata/Octopodidae/Octopus/Octopus bimaculoides (California two-spotted octopus) (OX=37653)	Amorphea	Obazoa	Opisthokonta	Holozoa	Filozoa	Choanozoa	Metazoa	Octopodidae	Octopus	bimaculoides	37653	tr|A0A0L8H3L7|A0A0L8H3L7_OCTBM Uncharacterized protein (Fragment) OS=Octopus bimaculoides OX=37653 GN=OCBIM_22023959mg PE=4 SV=1	A0A0L8H3L7	255	263	9	416	1	0.3333333	0.6666667	0.2715517	348	168	1380	0.3913043	TRUE
Octopus bimaculoides (California two-spotted octopus)	Eukaryota/Amorphea/Obazoa/Opisthokonta/Holozoa/Filozoa/Choanozoa/Metazoa/Eumetazoa/Bilateria/Protostomia/Spiralia/Lophotrochozoa/Mollusca/Cephalopoda/Coleoidea/Octopodiformes/Octopoda/Incirrata/Octopodidae/Octopus/Octopus bimaculoides (California two-spotted octopus) (OX=37653)	Amorphea	Obazoa	Opisthokonta	Holozoa	Filozoa	Choanozoa	Metazoa	Octopodidae	Octopus	bimaculoides	37653	tr|A0A0L8H3L7|A0A0L8H3L7_OCTBM Uncharacterized protein (Fragment) OS=Octopus bimaculoides OX=37653 GN=OCBIM_22023959mg PE=4 SV=1	A0A0L8H3L7	282	320	39	416	0.3076923	0.2307692	0.2692308	0.2715517	348	168	1380	0.3913043	TRUE
Octopus bimaculoides (California two-spotted octopus)	Eukaryota/Amorphea/Obazoa/Opisthokonta/Holozoa/Filozoa/Choanozoa/Metazoa/Eumetazoa/Bilateria/Protostomia/Spiralia/Lophotrochozoa/Mollusca/Cephalopoda/Coleoidea/Octopodiformes/Octopoda/Incirrata/Octopodidae/Octopus/Octopus bimaculoides (California two-spotted octopus) (OX=37653)	Amorphea	Obazoa	Opisthokonta	Holozoa	Filozoa	Choanozoa	Metazoa	Octopodidae	Octopus	bimaculoides	37653	tr|A0A0L8H3L7|A0A0L8H3L7_OCTBM Uncharacterized protein (Fragment) OS=Octopus bimaculoides OX=37653 GN=OCBIM_22023959mg PE=4 SV=1	A0A0L8H3L7	332	394	63	416	0.2380952	0.09523809	0.1666667	0.2715517	348	168	1380	0.3913043	TRUE
Octopus bimaculoides (California two-spotted octopus)	Eukaryota/Amorphea/Obazoa/Opisthokonta/Holozoa/Filozoa/Choanozoa/Metazoa/Eumetazoa/Bilateria/Protostomia/Spiralia/Lophotrochozoa/Mollusca/Cephalopoda/Coleoidea/Octopodiformes/Octopoda/Incirrata/Octopodidae/Octopus/Octopus bimaculoides (California two-spotted octopus) (OX=37653)	Amorphea	Obazoa	Opisthokonta	Holozoa	Filozoa	Choanozoa	Metazoa	Octopodidae	Octopus	bimaculoides	37653	tr|A0A0L8H3L7|A0A0L8H3L7_OCTBM Uncharacterized protein (Fragment) OS=Octopus bimaculoides OX=37653 GN=OCBIM_22023959mg PE=4 SV=1	A0A0L8H3L7	400	405	6	416	0.5	0.5	0.5	0.2715517	348	168	1380	0.3913043	TRUE
Octopus bimaculoides (California two-spotted octopus)	Eukaryota/Amorphea/Obazoa/Opisthokonta/Holozoa/Filozoa/Choanozoa/Metazoa/Eumetazoa/Bilateria/Protostomia/Spiralia/Lophotrochozoa/Mollusca/Cephalopoda/Coleoidea/Octopodiformes/Octopoda/Incirrata/Octopodidae/Octopus/Octopus bimaculoides (California two-spotted octopus) (OX=37653)	Amorphea	Obazoa	Opisthokonta	Holozoa	Filozoa	Choanozoa	Metazoa	Octopodidae	Octopus	bimaculoides	37653	tr|A0A0L8GV88|A0A0L8GV88_OCTBM Collagen IV NC1 domain-containing protein OS=Octopus bimaculoides OX=37653 GN=OCBIM_22027357mg PE=4 SV=1	A0A0L8GV88	2	64	63	613	0.04761905	0.3333333	0.1904762	0.2204724	381	120	1380	0.3913043	TRUE
Octopus bimaculoides (California two-spotted octopus)	Eukaryota/Amorphea/Obazoa/Opisthokonta/Holozoa/Filozoa/Choanozoa/Metazoa/Eumetazoa/Bilateria/Protostomia/Spiralia/Lophotrochozoa/Mollusca/Cephalopoda/Coleoidea/Octopodiformes/Octopoda/Incirrata/Octopodidae/Octopus/Octopus bimaculoides (California two-spotted octopus) (OX=37653)	Amorphea	Obazoa	Opisthokonta	Holozoa	Filozoa	Choanozoa	Metazoa	Octopodidae	Octopus	bimaculoides	37653	tr|A0A0L8GV88|A0A0L8GV88_OCTBM Collagen IV NC1 domain-containing protein OS=Octopus bimaculoides OX=37653 GN=OCBIM_22027357mg PE=4 SV=1	A0A0L8GV88	68	130	63	613	0.1904762	0.2380952	0.2142857	0.2204724	381	120	1380	0.3913043	TRUE
Octopus bimaculoides (California two-spotted octopus)	Eukaryota/Amorphea/Obazoa/Opisthokonta/Holozoa/Filozoa/Choanozoa/Metazoa/Eumetazoa/Bilateria/Protostomia/Spiralia/Lophotrochozoa/Mollusca/Cephalopoda/Coleoidea/Octopodiformes/Octopoda/Incirrata/Octopodidae/Octopus/Octopus bimaculoides (California two-spotted octopus) (OX=37653)	Amorphea	Obazoa	Opisthokonta	Holozoa	Filozoa	Choanozoa	Metazoa	Octopodidae	Octopus	bimaculoides	37653	tr|A0A0L8GV88|A0A0L8GV88_OCTBM Collagen IV NC1 domain-containing protein OS=Octopus bimaculoides OX=37653 GN=OCBIM_22027357mg PE=4 SV=1	A0A0L8GV88	140	175	36	613	0	0.4166667	0.2083333	0.2204724	381	120	1380	0.3913043	TRUE
Octopus bimaculoides (California two-spotted octopus)	Eukaryota/Amorphea/Obazoa/Opisthokonta/Holozoa/Filozoa/Choanozoa/Metazoa/Eumetazoa/Bilateria/Protostomia/Spiralia/Lophotrochozoa/Mollusca/Cephalopoda/Coleoidea/Octopodiformes/Octopoda/Incirrata/Octopodidae/Octopus/Octopus bimaculoides (California two-spotted octopus) (OX=37653)	Amorphea	Obazoa	Opisthokonta	Holozoa	Filozoa	Choanozoa	Metazoa	Octopodidae	Octopus	bimaculoides	37653	tr|A0A0L8GV88|A0A0L8GV88_OCTBM Collagen IV NC1 domain-containing protein OS=Octopus bimaculoides OX=37653 GN=OCBIM_22027357mg PE=4 SV=1	A0A0L8GV88	178	297	120	613	0.05	0.5	0.275	0.2204724	381	120	1380	0.3913043	TRUE
Octopus bimaculoides (California two-spotted octopus)	Eukaryota/Amorphea/Obazoa/Opisthokonta/Holozoa/Filozoa/Choanozoa/Metazoa/Eumetazoa/Bilateria/Protostomia/Spiralia/Lophotrochozoa/Mollusca/Cephalopoda/Coleoidea/Octopodiformes/Octopoda/Incirrata/Octopodidae/Octopus/Octopus bimaculoides (California two-spotted octopus) (OX=37653)	Amorphea	Obazoa	Opisthokonta	Holozoa	Filozoa	Choanozoa	Metazoa	Octopodidae	Octopus	bimaculoides	37653	tr|A0A0L8GV88|A0A0L8GV88_OCTBM Collagen IV NC1 domain-containing protein OS=Octopus bimaculoides OX=37653 GN=OCBIM_22027357mg PE=4 SV=1	A0A0L8GV88	303	383	81	613	0.1111111	0.2962963	0.2037037	0.2204724	381	120	1380	0.3913043	TRUE
Octopus bimaculoides (California two-spotted octopus)	Eukaryota/Amorphea/Obazoa/Opisthokonta/Holozoa/Filozoa/Choanozoa/Metazoa/Eumetazoa/Bilateria/Protostomia/Spiralia/Lophotrochozoa/Mollusca/Cephalopoda/Coleoidea/Octopodiformes/Octopoda/Incirrata/Octopodidae/Octopus/Octopus bimaculoides (California two-spotted octopus) (OX=37653)	Amorphea	Obazoa	Opisthokonta	Holozoa	Filozoa	Choanozoa	Metazoa	Octopodidae	Octopus	bimaculoides	37653	tr|A0A0L8GV88|A0A0L8GV88_OCTBM Collagen IV NC1 domain-containing protein OS=Octopus bimaculoides OX=37653 GN=OCBIM_22027357mg PE=4 SV=1	A0A0L8GV88	385	390	6	613	0	0	0	0.2204724	381	120	1380	0.3913043	TRUE
Octopus bimaculoides (California two-spotted octopus)	Eukaryota/Amorphea/Obazoa/Opisthokonta/Holozoa/Filozoa/Choanozoa/Metazoa/Eumetazoa/Bilateria/Protostomia/Spiralia/Lophotrochozoa/Mollusca/Cephalopoda/Coleoidea/Octopodiformes/Octopoda/Incirrata/Octopodidae/Octopus/Octopus bimaculoides (California two-spotted octopus) (OX=37653)	Amorphea	Obazoa	Opisthokonta	Holozoa	Filozoa	Choanozoa	Metazoa	Octopodidae	Octopus	bimaculoides	37653	tr|A0A0L8GV88|A0A0L8GV88_OCTBM Collagen IV NC1 domain-containing protein OS=Octopus bimaculoides OX=37653 GN=OCBIM_22027357mg PE=4 SV=1	A0A0L8GV88	431	436	6	613	0	0.5	0.25	0.2204724	381	120	1380	0.3913043	TRUE
Octopus bimaculoides (California two-spotted octopus)	Eukaryota/Amorphea/Obazoa/Opisthokonta/Holozoa/Filozoa/Choanozoa/Metazoa/Eumetazoa/Bilateria/Protostomia/Spiralia/Lophotrochozoa/Mollusca/Cephalopoda/Coleoidea/Octopodiformes/Octopoda/Incirrata/Octopodidae/Octopus/Octopus bimaculoides (California two-spotted octopus) (OX=37653)	Amorphea	Obazoa	Opisthokonta	Holozoa	Filozoa	Choanozoa	Metazoa	Octopodidae	Octopus	bimaculoides	37653	tr|A0A0L8GV88|A0A0L8GV88_OCTBM Collagen IV NC1 domain-containing protein OS=Octopus bimaculoides OX=37653 GN=OCBIM_22027357mg PE=4 SV=1	A0A0L8GV88	561	566	6	613	0	0	0	0.2204724	381	120	1380	0.3913043	TRUE
Octopus bimaculoides (California two-spotted octopus)	Eukaryota/Amorphea/Obazoa/Opisthokonta/Holozoa/Filozoa/Choanozoa/Metazoa/Eumetazoa/Bilateria/Protostomia/Spiralia/Lophotrochozoa/Mollusca/Cephalopoda/Coleoidea/Octopodiformes/Octopoda/Incirrata/Octopodidae/Octopus/Octopus bimaculoides (California two-spotted octopus) (OX=37653)	Amorphea	Obazoa	Opisthokonta	Holozoa	Filozoa	Choanozoa	Metazoa	Octopodidae	Octopus	bimaculoides	37653	tr|A0A0L8G0J1|A0A0L8G0J1_OCTBM Complement C1q subcomponent subunit A OS=Octopus bimaculoides OX=37653 GN=OCBIM_22003458mg PE=4 SV=1	A0A0L8G0J1	237	299	63	435	0.1904762	0.2857143	0.2380952	0.2380952	63	63	1380	0.3913043	TRUE
Apolygus lucorum (Plant bug) (Lygocoris lucorum)	Eukaryota/Amorphea/Obazoa/Opisthokonta/Holozoa/Filozoa/Choanozoa/Metazoa/Eumetazoa/Bilateria/Protostomia/Ecdysozoa/Arthropoda/Mandibulata/Pancrustacea/Hexapoda/Insecta/Pterygota/Neoptera/Paraneoptera/Hemiptera/Heteroptera/Panheteroptera/Cimicomorpha/Miridae/Mirini/Apolygus/Apolygus lucorum (Plant bug) (Lygocoris lucorum) (OX=248454)	Amorphea	Obazoa	Opisthokonta	Holozoa	Filozoa	Choanozoa	Metazoa	Miridae	Apolygus	lucorum	248454	tr|A0A6A4K258|A0A6A4K258_APOLU Uncharacterized protein OS=Apolygus lucorum OX=248454 GN=GE061_18084 PE=4 SV=1	A0A6A4K258	72	170	99	170	0.4545455	0.3333333	0.3939394	0.3939394	99	99	1398	0.5	TRUE
Apolygus lucorum (Plant bug) (Lygocoris lucorum)	Eukaryota/Amorphea/Obazoa/Opisthokonta/Holozoa/Filozoa/Choanozoa/Metazoa/Eumetazoa/Bilateria/Protostomia/Ecdysozoa/Arthropoda/Mandibulata/Pancrustacea/Hexapoda/Insecta/Pterygota/Neoptera/Paraneoptera/Hemiptera/Heteroptera/Panheteroptera/Cimicomorpha/Miridae/Mirini/Apolygus/Apolygus lucorum (Plant bug) (Lygocoris lucorum) (OX=248454)	Amorphea	Obazoa	Opisthokonta	Holozoa	Filozoa	Choanozoa	Metazoa	Miridae	Apolygus	lucorum	248454	tr|A0A6A4IS77|A0A6A4IS77_APOLU Collagen IV NC1 domain-containing protein (Fragment) OS=Apolygus lucorum OX=248454 GN=GE061_01223 PE=4 SV=1	A0A6A4IS77	8	13	6	1764	0	0.5	0.25	0.251073	1398	207	1398	0.5	TRUE
Apolygus lucorum (Plant bug) (Lygocoris lucorum)	Eukaryota/Amorphea/Obazoa/Opisthokonta/Holozoa/Filozoa/Choanozoa/Metazoa/Eumetazoa/Bilateria/Protostomia/Ecdysozoa/Arthropoda/Mandibulata/Pancrustacea/Hexapoda/Insecta/Pterygota/Neoptera/Paraneoptera/Hemiptera/Heteroptera/Panheteroptera/Cimicomorpha/Miridae/Mirini/Apolygus/Apolygus lucorum (Plant bug) (Lygocoris lucorum) (OX=248454)	Amorphea	Obazoa	Opisthokonta	Holozoa	Filozoa	Choanozoa	Metazoa	Miridae	Apolygus	lucorum	248454	tr|A0A6A4IS77|A0A6A4IS77_APOLU Collagen IV NC1 domain-containing protein (Fragment) OS=Apolygus lucorum OX=248454 GN=GE061_01223 PE=4 SV=1	A0A6A4IS77	68	187	120	1764	0.15	0.325	0.2375	0.251073	1398	207	1398	0.5	TRUE
Apolygus lucorum (Plant bug) (Lygocoris lucorum)	Eukaryota/Amorphea/Obazoa/Opisthokonta/Holozoa/Filozoa/Choanozoa/Metazoa/Eumetazoa/Bilateria/Protostomia/Ecdysozoa/Arthropoda/Mandibulata/Pancrustacea/Hexapoda/Insecta/Pterygota/Neoptera/Paraneoptera/Hemiptera/Heteroptera/Panheteroptera/Cimicomorpha/Miridae/Mirini/Apolygus/Apolygus lucorum (Plant bug) (Lygocoris lucorum) (OX=248454)	Amorphea	Obazoa	Opisthokonta	Holozoa	Filozoa	Choanozoa	Metazoa	Miridae	Apolygus	lucorum	248454	tr|A0A6A4IS77|A0A6A4IS77_APOLU Collagen IV NC1 domain-containing protein (Fragment) OS=Apolygus lucorum OX=248454 GN=GE061_01223 PE=4 SV=1	A0A6A4IS77	190	243	54	1764	0.3333333	0.2777778	0.3055556	0.251073	1398	207	1398	0.5	TRUE
Apolygus lucorum (Plant bug) (Lygocoris lucorum)	Eukaryota/Amorphea/Obazoa/Opisthokonta/Holozoa/Filozoa/Choanozoa/Metazoa/Eumetazoa/Bilateria/Protostomia/Ecdysozoa/Arthropoda/Mandibulata/Pancrustacea/Hexapoda/Insecta/Pterygota/Neoptera/Paraneoptera/Hemiptera/Heteroptera/Panheteroptera/Cimicomorpha/Miridae/Mirini/Apolygus/Apolygus lucorum (Plant bug) (Lygocoris lucorum) (OX=248454)	Amorphea	Obazoa	Opisthokonta	Holozoa	Filozoa	Choanozoa	Metazoa	Miridae	Apolygus	lucorum	248454	tr|A0A6A4IS77|A0A6A4IS77_APOLU Collagen IV NC1 domain-containing protein (Fragment) OS=Apolygus lucorum OX=248454 GN=GE061_01223 PE=4 SV=1	A0A6A4IS77	246	260	15	1764	0.2	0.4	0.3	0.251073	1398	207	1398	0.5	TRUE
Apolygus lucorum (Plant bug) (Lygocoris lucorum)	Eukaryota/Amorphea/Obazoa/Opisthokonta/Holozoa/Filozoa/Choanozoa/Metazoa/Eumetazoa/Bilateria/Protostomia/Ecdysozoa/Arthropoda/Mandibulata/Pancrustacea/Hexapoda/Insecta/Pterygota/Neoptera/Paraneoptera/Hemiptera/Heteroptera/Panheteroptera/Cimicomorpha/Miridae/Mirini/Apolygus/Apolygus lucorum (Plant bug) (Lygocoris lucorum) (OX=248454)	Amorphea	Obazoa	Opisthokonta	Holozoa	Filozoa	Choanozoa	Metazoa	Miridae	Apolygus	lucorum	248454	tr|A0A6A4IS77|A0A6A4IS77_APOLU Collagen IV NC1 domain-containing protein (Fragment) OS=Apolygus lucorum OX=248454 GN=GE061_01223 PE=4 SV=1	A0A6A4IS77	279	479	201	1764	0.238806	0.3134328	0.2761194	0.251073	1398	207	1398	0.5	TRUE
Apolygus lucorum (Plant bug) (Lygocoris lucorum)	Eukaryota/Amorphea/Obazoa/Opisthokonta/Holozoa/Filozoa/Choanozoa/Metazoa/Eumetazoa/Bilateria/Protostomia/Ecdysozoa/Arthropoda/Mandibulata/Pancrustacea/Hexapoda/Insecta/Pterygota/Neoptera/Paraneoptera/Hemiptera/Heteroptera/Panheteroptera/Cimicomorpha/Miridae/Mirini/Apolygus/Apolygus lucorum (Plant bug) (Lygocoris lucorum) (OX=248454)	Amorphea	Obazoa	Opisthokonta	Holozoa	Filozoa	Choanozoa	Metazoa	Miridae	Apolygus	lucorum	248454	tr|A0A6A4IS77|A0A6A4IS77_APOLU Collagen IV NC1 domain-containing protein (Fragment) OS=Apolygus lucorum OX=248454 GN=GE061_01223 PE=4 SV=1	A0A6A4IS77	482	490	9	1764	0	0.3333333	0.1666667	0.251073	1398	207	1398	0.5	TRUE
Apolygus lucorum (Plant bug) (Lygocoris lucorum)	Eukaryota/Amorphea/Obazoa/Opisthokonta/Holozoa/Filozoa/Choanozoa/Metazoa/Eumetazoa/Bilateria/Protostomia/Ecdysozoa/Arthropoda/Mandibulata/Pancrustacea/Hexapoda/Insecta/Pterygota/Neoptera/Paraneoptera/Hemiptera/Heteroptera/Panheteroptera/Cimicomorpha/Miridae/Mirini/Apolygus/Apolygus lucorum (Plant bug) (Lygocoris lucorum) (OX=248454)	Amorphea	Obazoa	Opisthokonta	Holozoa	Filozoa	Choanozoa	Metazoa	Miridae	Apolygus	lucorum	248454	tr|A0A6A4IS77|A0A6A4IS77_APOLU Collagen IV NC1 domain-containing protein (Fragment) OS=Apolygus lucorum OX=248454 GN=GE061_01223 PE=4 SV=1	A0A6A4IS77	494	553	60	1764	0.25	0.2	0.225	0.251073	1398	207	1398	0.5	TRUE
Apolygus lucorum (Plant bug) (Lygocoris lucorum)	Eukaryota/Amorphea/Obazoa/Opisthokonta/Holozoa/Filozoa/Choanozoa/Metazoa/Eumetazoa/Bilateria/Protostomia/Ecdysozoa/Arthropoda/Mandibulata/Pancrustacea/Hexapoda/Insecta/Pterygota/Neoptera/Paraneoptera/Hemiptera/Heteroptera/Panheteroptera/Cimicomorpha/Miridae/Mirini/Apolygus/Apolygus lucorum (Plant bug) (Lygocoris lucorum) (OX=248454)	Amorphea	Obazoa	Opisthokonta	Holozoa	Filozoa	Choanozoa	Metazoa	Miridae	Apolygus	lucorum	248454	tr|A0A6A4IS77|A0A6A4IS77_APOLU Collagen IV NC1 domain-containing protein (Fragment) OS=Apolygus lucorum OX=248454 GN=GE061_01223 PE=4 SV=1	A0A6A4IS77	561	626	66	1764	0.2272727	0.3636364	0.2954545	0.251073	1398	207	1398	0.5	TRUE
Apolygus lucorum (Plant bug) (Lygocoris lucorum)	Eukaryota/Amorphea/Obazoa/Opisthokonta/Holozoa/Filozoa/Choanozoa/Metazoa/Eumetazoa/Bilateria/Protostomia/Ecdysozoa/Arthropoda/Mandibulata/Pancrustacea/Hexapoda/Insecta/Pterygota/Neoptera/Paraneoptera/Hemiptera/Heteroptera/Panheteroptera/Cimicomorpha/Miridae/Mirini/Apolygus/Apolygus lucorum (Plant bug) (Lygocoris lucorum) (OX=248454)	Amorphea	Obazoa	Opisthokonta	Holozoa	Filozoa	Choanozoa	Metazoa	Miridae	Apolygus	lucorum	248454	tr|A0A6A4IS77|A0A6A4IS77_APOLU Collagen IV NC1 domain-containing protein (Fragment) OS=Apolygus lucorum OX=248454 GN=GE061_01223 PE=4 SV=1	A0A6A4IS77	639	701	63	1764	0.09523809	0.3333333	0.2142857	0.251073	1398	207	1398	0.5	TRUE
Apolygus lucorum (Plant bug) (Lygocoris lucorum)	Eukaryota/Amorphea/Obazoa/Opisthokonta/Holozoa/Filozoa/Choanozoa/Metazoa/Eumetazoa/Bilateria/Protostomia/Ecdysozoa/Arthropoda/Mandibulata/Pancrustacea/Hexapoda/Insecta/Pterygota/Neoptera/Paraneoptera/Hemiptera/Heteroptera/Panheteroptera/Cimicomorpha/Miridae/Mirini/Apolygus/Apolygus lucorum (Plant bug) (Lygocoris lucorum) (OX=248454)	Amorphea	Obazoa	Opisthokonta	Holozoa	Filozoa	Choanozoa	Metazoa	Miridae	Apolygus	lucorum	248454	tr|A0A6A4IS77|A0A6A4IS77_APOLU Collagen IV NC1 domain-containing protein (Fragment) OS=Apolygus lucorum OX=248454 GN=GE061_01223 PE=4 SV=1	A0A6A4IS77	704	733	30	1764	0.1	0.4	0.25	0.251073	1398	207	1398	0.5	TRUE
Apolygus lucorum (Plant bug) (Lygocoris lucorum)	Eukaryota/Amorphea/Obazoa/Opisthokonta/Holozoa/Filozoa/Choanozoa/Metazoa/Eumetazoa/Bilateria/Protostomia/Ecdysozoa/Arthropoda/Mandibulata/Pancrustacea/Hexapoda/Insecta/Pterygota/Neoptera/Paraneoptera/Hemiptera/Heteroptera/Panheteroptera/Cimicomorpha/Miridae/Mirini/Apolygus/Apolygus lucorum (Plant bug) (Lygocoris lucorum) (OX=248454)	Amorphea	Obazoa	Opisthokonta	Holozoa	Filozoa	Choanozoa	Metazoa	Miridae	Apolygus	lucorum	248454	tr|A0A6A4IS77|A0A6A4IS77_APOLU Collagen IV NC1 domain-containing protein (Fragment) OS=Apolygus lucorum OX=248454 GN=GE061_01223 PE=4 SV=1	A0A6A4IS77	745	837	93	1764	0.1935484	0.2580645	0.2258065	0.251073	1398	207	1398	0.5	TRUE
Apolygus lucorum (Plant bug) (Lygocoris lucorum)	Eukaryota/Amorphea/Obazoa/Opisthokonta/Holozoa/Filozoa/Choanozoa/Metazoa/Eumetazoa/Bilateria/Protostomia/Ecdysozoa/Arthropoda/Mandibulata/Pancrustacea/Hexapoda/Insecta/Pterygota/Neoptera/Paraneoptera/Hemiptera/Heteroptera/Panheteroptera/Cimicomorpha/Miridae/Mirini/Apolygus/Apolygus lucorum (Plant bug) (Lygocoris lucorum) (OX=248454)	Amorphea	Obazoa	Opisthokonta	Holozoa	Filozoa	Choanozoa	Metazoa	Miridae	Apolygus	lucorum	248454	tr|A0A6A4IS77|A0A6A4IS77_APOLU Collagen IV NC1 domain-containing protein (Fragment) OS=Apolygus lucorum OX=248454 GN=GE061_01223 PE=4 SV=1	A0A6A4IS77	840	1046	207	1764	0.1884058	0.2753623	0.2318841	0.251073	1398	207	1398	0.5	TRUE
Apolygus lucorum (Plant bug) (Lygocoris lucorum)	Eukaryota/Amorphea/Obazoa/Opisthokonta/Holozoa/Filozoa/Choanozoa/Metazoa/Eumetazoa/Bilateria/Protostomia/Ecdysozoa/Arthropoda/Mandibulata/Pancrustacea/Hexapoda/Insecta/Pterygota/Neoptera/Paraneoptera/Hemiptera/Heteroptera/Panheteroptera/Cimicomorpha/Miridae/Mirini/Apolygus/Apolygus lucorum (Plant bug) (Lygocoris lucorum) (OX=248454)	Amorphea	Obazoa	Opisthokonta	Holozoa	Filozoa	Choanozoa	Metazoa	Miridae	Apolygus	lucorum	248454	tr|A0A6A4IS77|A0A6A4IS77_APOLU Collagen IV NC1 domain-containing protein (Fragment) OS=Apolygus lucorum OX=248454 GN=GE061_01223 PE=4 SV=1	A0A6A4IS77	1050	1082	33	1764	0.2727273	0.2727273	0.2727273	0.251073	1398	207	1398	0.5	TRUE
Apolygus lucorum (Plant bug) (Lygocoris lucorum)	Eukaryota/Amorphea/Obazoa/Opisthokonta/Holozoa/Filozoa/Choanozoa/Metazoa/Eumetazoa/Bilateria/Protostomia/Ecdysozoa/Arthropoda/Mandibulata/Pancrustacea/Hexapoda/Insecta/Pterygota/Neoptera/Paraneoptera/Hemiptera/Heteroptera/Panheteroptera/Cimicomorpha/Miridae/Mirini/Apolygus/Apolygus lucorum (Plant bug) (Lygocoris lucorum) (OX=248454)	Amorphea	Obazoa	Opisthokonta	Holozoa	Filozoa	Choanozoa	Metazoa	Miridae	Apolygus	lucorum	248454	tr|A0A6A4IS77|A0A6A4IS77_APOLU Collagen IV NC1 domain-containing protein (Fragment) OS=Apolygus lucorum OX=248454 GN=GE061_01223 PE=4 SV=1	A0A6A4IS77	1085	1207	123	1764	0.07317073	0.4146341	0.2439024	0.251073	1398	207	1398	0.5	TRUE
Apolygus lucorum (Plant bug) (Lygocoris lucorum)	Eukaryota/Amorphea/Obazoa/Opisthokonta/Holozoa/Filozoa/Choanozoa/Metazoa/Eumetazoa/Bilateria/Protostomia/Ecdysozoa/Arthropoda/Mandibulata/Pancrustacea/Hexapoda/Insecta/Pterygota/Neoptera/Paraneoptera/Hemiptera/Heteroptera/Panheteroptera/Cimicomorpha/Miridae/Mirini/Apolygus/Apolygus lucorum (Plant bug) (Lygocoris lucorum) (OX=248454)	Amorphea	Obazoa	Opisthokonta	Holozoa	Filozoa	Choanozoa	Metazoa	Miridae	Apolygus	lucorum	248454	tr|A0A6A4IS77|A0A6A4IS77_APOLU Collagen IV NC1 domain-containing protein (Fragment) OS=Apolygus lucorum OX=248454 GN=GE061_01223 PE=4 SV=1	A0A6A4IS77	1212	1277	66	1764	0.1818182	0.3181818	0.25	0.251073	1398	207	1398	0.5	TRUE
Apolygus lucorum (Plant bug) (Lygocoris lucorum)	Eukaryota/Amorphea/Obazoa/Opisthokonta/Holozoa/Filozoa/Choanozoa/Metazoa/Eumetazoa/Bilateria/Protostomia/Ecdysozoa/Arthropoda/Mandibulata/Pancrustacea/Hexapoda/Insecta/Pterygota/Neoptera/Paraneoptera/Hemiptera/Heteroptera/Panheteroptera/Cimicomorpha/Miridae/Mirini/Apolygus/Apolygus lucorum (Plant bug) (Lygocoris lucorum) (OX=248454)	Amorphea	Obazoa	Opisthokonta	Holozoa	Filozoa	Choanozoa	Metazoa	Miridae	Apolygus	lucorum	248454	tr|A0A6A4IS77|A0A6A4IS77_APOLU Collagen IV NC1 domain-containing protein (Fragment) OS=Apolygus lucorum OX=248454 GN=GE061_01223 PE=4 SV=1	A0A6A4IS77	1283	1372	90	1764	0.1666667	0.4666667	0.3166667	0.251073	1398	207	1398	0.5	TRUE
Apolygus lucorum (Plant bug) (Lygocoris lucorum)	Eukaryota/Amorphea/Obazoa/Opisthokonta/Holozoa/Filozoa/Choanozoa/Metazoa/Eumetazoa/Bilateria/Protostomia/Ecdysozoa/Arthropoda/Mandibulata/Pancrustacea/Hexapoda/Insecta/Pterygota/Neoptera/Paraneoptera/Hemiptera/Heteroptera/Panheteroptera/Cimicomorpha/Miridae/Mirini/Apolygus/Apolygus lucorum (Plant bug) (Lygocoris lucorum) (OX=248454)	Amorphea	Obazoa	Opisthokonta	Holozoa	Filozoa	Choanozoa	Metazoa	Miridae	Apolygus	lucorum	248454	tr|A0A6A4IS77|A0A6A4IS77_APOLU Collagen IV NC1 domain-containing protein (Fragment) OS=Apolygus lucorum OX=248454 GN=GE061_01223 PE=4 SV=1	A0A6A4IS77	1381	1443	63	1764	0.1904762	0.4285714	0.3095238	0.251073	1398	207	1398	0.5	TRUE
Apolygus lucorum (Plant bug) (Lygocoris lucorum)	Eukaryota/Amorphea/Obazoa/Opisthokonta/Holozoa/Filozoa/Choanozoa/Metazoa/Eumetazoa/Bilateria/Protostomia/Ecdysozoa/Arthropoda/Mandibulata/Pancrustacea/Hexapoda/Insecta/Pterygota/Neoptera/Paraneoptera/Hemiptera/Heteroptera/Panheteroptera/Cimicomorpha/Miridae/Mirini/Apolygus/Apolygus lucorum (Plant bug) (Lygocoris lucorum) (OX=248454)	Amorphea	Obazoa	Opisthokonta	Holozoa	Filozoa	Choanozoa	Metazoa	Miridae	Apolygus	lucorum	248454	tr|A0A6A4IS77|A0A6A4IS77_APOLU Collagen IV NC1 domain-containing protein (Fragment) OS=Apolygus lucorum OX=248454 GN=GE061_01223 PE=4 SV=1	A0A6A4IS77	1449	1529	81	1764	0.1111111	0.2962963	0.2037037	0.251073	1398	207	1398	0.5	TRUE
Apolygus lucorum (Plant bug) (Lygocoris lucorum)	Eukaryota/Amorphea/Obazoa/Opisthokonta/Holozoa/Filozoa/Choanozoa/Metazoa/Eumetazoa/Bilateria/Protostomia/Ecdysozoa/Arthropoda/Mandibulata/Pancrustacea/Hexapoda/Insecta/Pterygota/Neoptera/Paraneoptera/Hemiptera/Heteroptera/Panheteroptera/Cimicomorpha/Miridae/Mirini/Apolygus/Apolygus lucorum (Plant bug) (Lygocoris lucorum) (OX=248454)	Amorphea	Obazoa	Opisthokonta	Holozoa	Filozoa	Choanozoa	Metazoa	Miridae	Apolygus	lucorum	248454	tr|A0A6A4IS77|A0A6A4IS77_APOLU Collagen IV NC1 domain-containing protein (Fragment) OS=Apolygus lucorum OX=248454 GN=GE061_01223 PE=4 SV=1	A0A6A4IS77	1584	1589	6	1764	0	0	0	0.251073	1398	207	1398	0.5	TRUE
Apolygus lucorum (Plant bug) (Lygocoris lucorum)	Eukaryota/Amorphea/Obazoa/Opisthokonta/Holozoa/Filozoa/Choanozoa/Metazoa/Eumetazoa/Bilateria/Protostomia/Ecdysozoa/Arthropoda/Mandibulata/Pancrustacea/Hexapoda/Insecta/Pterygota/Neoptera/Paraneoptera/Hemiptera/Heteroptera/Panheteroptera/Cimicomorpha/Miridae/Mirini/Apolygus/Apolygus lucorum (Plant bug) (Lygocoris lucorum) (OX=248454)	Amorphea	Obazoa	Opisthokonta	Holozoa	Filozoa	Choanozoa	Metazoa	Miridae	Apolygus	lucorum	248454	tr|A0A6A4IS77|A0A6A4IS77_APOLU Collagen IV NC1 domain-containing protein (Fragment) OS=Apolygus lucorum OX=248454 GN=GE061_01223 PE=4 SV=1	A0A6A4IS77	1684	1689	6	1764	0	0	0	0.251073	1398	207	1398	0.5	TRUE
Apolygus lucorum (Plant bug) (Lygocoris lucorum)	Eukaryota/Amorphea/Obazoa/Opisthokonta/Holozoa/Filozoa/Choanozoa/Metazoa/Eumetazoa/Bilateria/Protostomia/Ecdysozoa/Arthropoda/Mandibulata/Pancrustacea/Hexapoda/Insecta/Pterygota/Neoptera/Paraneoptera/Hemiptera/Heteroptera/Panheteroptera/Cimicomorpha/Miridae/Mirini/Apolygus/Apolygus lucorum (Plant bug) (Lygocoris lucorum) (OX=248454)	Amorphea	Obazoa	Opisthokonta	Holozoa	Filozoa	Choanozoa	Metazoa	Miridae	Apolygus	lucorum	248454	tr|A0A6A4IS77|A0A6A4IS77_APOLU Collagen IV NC1 domain-containing protein (Fragment) OS=Apolygus lucorum OX=248454 GN=GE061_01223 PE=4 SV=1	A0A6A4IS77	1712	1717	6	1764	0	0	0	0.251073	1398	207	1398	0.5	TRUE
Diaphorina citri (Asian citrus psyllid)	Eukaryota/Amorphea/Obazoa/Opisthokonta/Holozoa/Filozoa/Choanozoa/Metazoa/Eumetazoa/Bilateria/Protostomia/Ecdysozoa/Arthropoda/Mandibulata/Pancrustacea/Hexapoda/Insecta/Pterygota/Neoptera/Paraneoptera/Hemiptera/Sternorrhyncha/Psylloidea/Liviidae/Diaphorina/Diaphorina citri (Asian citrus psyllid) (OX=121845)	Amorphea	Obazoa	Opisthokonta	Holozoa	Filozoa	Choanozoa	Metazoa	Liviidae	Diaphorina	citri	121845	tr|A0A3Q0J9H3|A0A3Q0J9H3_DIACI collagen alpha-2(IV) chain-like OS=Diaphorina citri OX=121845 GN=LOC103514658 PE=4 SV=1	A0A3Q0J9H3	62	67	6	1504	0.5	0	0.25	0.4161677	1002	141	1413	0.4166667	TRUE
Diaphorina citri (Asian citrus psyllid)	Eukaryota/Amorphea/Obazoa/Opisthokonta/Holozoa/Filozoa/Choanozoa/Metazoa/Eumetazoa/Bilateria/Protostomia/Ecdysozoa/Arthropoda/Mandibulata/Pancrustacea/Hexapoda/Insecta/Pterygota/Neoptera/Paraneoptera/Hemiptera/Sternorrhyncha/Psylloidea/Liviidae/Diaphorina/Diaphorina citri (Asian citrus psyllid) (OX=121845)	Amorphea	Obazoa	Opisthokonta	Holozoa	Filozoa	Choanozoa	Metazoa	Liviidae	Diaphorina	citri	121845	tr|A0A3Q0J9H3|A0A3Q0J9H3_DIACI collagen alpha-2(IV) chain-like OS=Diaphorina citri OX=121845 GN=LOC103514658 PE=4 SV=1	A0A3Q0J9H3	73	78	6	1504	0.5	0	0.25	0.4161677	1002	141	1413	0.4166667	TRUE
Diaphorina citri (Asian citrus psyllid)	Eukaryota/Amorphea/Obazoa/Opisthokonta/Holozoa/Filozoa/Choanozoa/Metazoa/Eumetazoa/Bilateria/Protostomia/Ecdysozoa/Arthropoda/Mandibulata/Pancrustacea/Hexapoda/Insecta/Pterygota/Neoptera/Paraneoptera/Hemiptera/Sternorrhyncha/Psylloidea/Liviidae/Diaphorina/Diaphorina citri (Asian citrus psyllid) (OX=121845)	Amorphea	Obazoa	Opisthokonta	Holozoa	Filozoa	Choanozoa	Metazoa	Liviidae	Diaphorina	citri	121845	tr|A0A3Q0J9H3|A0A3Q0J9H3_DIACI collagen alpha-2(IV) chain-like OS=Diaphorina citri OX=121845 GN=LOC103514658 PE=4 SV=1	A0A3Q0J9H3	80	85	6	1504	0	0	0	0.4161677	1002	141	1413	0.4166667	TRUE
Diaphorina citri (Asian citrus psyllid)	Eukaryota/Amorphea/Obazoa/Opisthokonta/Holozoa/Filozoa/Choanozoa/Metazoa/Eumetazoa/Bilateria/Protostomia/Ecdysozoa/Arthropoda/Mandibulata/Pancrustacea/Hexapoda/Insecta/Pterygota/Neoptera/Paraneoptera/Hemiptera/Sternorrhyncha/Psylloidea/Liviidae/Diaphorina/Diaphorina citri (Asian citrus psyllid) (OX=121845)	Amorphea	Obazoa	Opisthokonta	Holozoa	Filozoa	Choanozoa	Metazoa	Liviidae	Diaphorina	citri	121845	tr|A0A3Q0J9H3|A0A3Q0J9H3_DIACI collagen alpha-2(IV) chain-like OS=Diaphorina citri OX=121845 GN=LOC103514658 PE=4 SV=1	A0A3Q0J9H3	124	129	6	1504	0	0	0	0.4161677	1002	141	1413	0.4166667	TRUE
Diaphorina citri (Asian citrus psyllid)	Eukaryota/Amorphea/Obazoa/Opisthokonta/Holozoa/Filozoa/Choanozoa/Metazoa/Eumetazoa/Bilateria/Protostomia/Ecdysozoa/Arthropoda/Mandibulata/Pancrustacea/Hexapoda/Insecta/Pterygota/Neoptera/Paraneoptera/Hemiptera/Sternorrhyncha/Psylloidea/Liviidae/Diaphorina/Diaphorina citri (Asian citrus psyllid) (OX=121845)	Amorphea	Obazoa	Opisthokonta	Holozoa	Filozoa	Choanozoa	Metazoa	Liviidae	Diaphorina	citri	121845	tr|A0A3Q0J9H3|A0A3Q0J9H3_DIACI collagen alpha-2(IV) chain-like OS=Diaphorina citri OX=121845 GN=LOC103514658 PE=4 SV=1	A0A3Q0J9H3	154	159	6	1504	0	0	0	0.4161677	1002	141	1413	0.4166667	TRUE
Diaphorina citri (Asian citrus psyllid)	Eukaryota/Amorphea/Obazoa/Opisthokonta/Holozoa/Filozoa/Choanozoa/Metazoa/Eumetazoa/Bilateria/Protostomia/Ecdysozoa/Arthropoda/Mandibulata/Pancrustacea/Hexapoda/Insecta/Pterygota/Neoptera/Paraneoptera/Hemiptera/Sternorrhyncha/Psylloidea/Liviidae/Diaphorina/Diaphorina citri (Asian citrus psyllid) (OX=121845)	Amorphea	Obazoa	Opisthokonta	Holozoa	Filozoa	Choanozoa	Metazoa	Liviidae	Diaphorina	citri	121845	tr|A0A3Q0J9H3|A0A3Q0J9H3_DIACI collagen alpha-2(IV) chain-like OS=Diaphorina citri OX=121845 GN=LOC103514658 PE=4 SV=1	A0A3Q0J9H3	164	304	141	1504	0.0212766	0.8085106	0.4148936	0.4161677	1002	141	1413	0.4166667	TRUE
Diaphorina citri (Asian citrus psyllid)	Eukaryota/Amorphea/Obazoa/Opisthokonta/Holozoa/Filozoa/Choanozoa/Metazoa/Eumetazoa/Bilateria/Protostomia/Ecdysozoa/Arthropoda/Mandibulata/Pancrustacea/Hexapoda/Insecta/Pterygota/Neoptera/Paraneoptera/Hemiptera/Sternorrhyncha/Psylloidea/Liviidae/Diaphorina/Diaphorina citri (Asian citrus psyllid) (OX=121845)	Amorphea	Obazoa	Opisthokonta	Holozoa	Filozoa	Choanozoa	Metazoa	Liviidae	Diaphorina	citri	121845	tr|A0A3Q0J9H3|A0A3Q0J9H3_DIACI collagen alpha-2(IV) chain-like OS=Diaphorina citri OX=121845 GN=LOC103514658 PE=4 SV=1	A0A3Q0J9H3	307	315	9	1504	0	1	0.5	0.4161677	1002	141	1413	0.4166667	TRUE
Diaphorina citri (Asian citrus psyllid)	Eukaryota/Amorphea/Obazoa/Opisthokonta/Holozoa/Filozoa/Choanozoa/Metazoa/Eumetazoa/Bilateria/Protostomia/Ecdysozoa/Arthropoda/Mandibulata/Pancrustacea/Hexapoda/Insecta/Pterygota/Neoptera/Paraneoptera/Hemiptera/Sternorrhyncha/Psylloidea/Liviidae/Diaphorina/Diaphorina citri (Asian citrus psyllid) (OX=121845)	Amorphea	Obazoa	Opisthokonta	Holozoa	Filozoa	Choanozoa	Metazoa	Liviidae	Diaphorina	citri	121845	tr|A0A3Q0J9H3|A0A3Q0J9H3_DIACI collagen alpha-2(IV) chain-like OS=Diaphorina citri OX=121845 GN=LOC103514658 PE=4 SV=1	A0A3Q0J9H3	319	438	120	1504	0	0.75	0.375	0.4161677	1002	141	1413	0.4166667	TRUE
Diaphorina citri (Asian citrus psyllid)	Eukaryota/Amorphea/Obazoa/Opisthokonta/Holozoa/Filozoa/Choanozoa/Metazoa/Eumetazoa/Bilateria/Protostomia/Ecdysozoa/Arthropoda/Mandibulata/Pancrustacea/Hexapoda/Insecta/Pterygota/Neoptera/Paraneoptera/Hemiptera/Sternorrhyncha/Psylloidea/Liviidae/Diaphorina/Diaphorina citri (Asian citrus psyllid) (OX=121845)	Amorphea	Obazoa	Opisthokonta	Holozoa	Filozoa	Choanozoa	Metazoa	Liviidae	Diaphorina	citri	121845	tr|A0A3Q0J9H3|A0A3Q0J9H3_DIACI collagen alpha-2(IV) chain-like OS=Diaphorina citri OX=121845 GN=LOC103514658 PE=4 SV=1	A0A3Q0J9H3	441	479	39	1504	0	0.6923077	0.3461538	0.4161677	1002	141	1413	0.4166667	TRUE
Diaphorina citri (Asian citrus psyllid)	Eukaryota/Amorphea/Obazoa/Opisthokonta/Holozoa/Filozoa/Choanozoa/Metazoa/Eumetazoa/Bilateria/Protostomia/Ecdysozoa/Arthropoda/Mandibulata/Pancrustacea/Hexapoda/Insecta/Pterygota/Neoptera/Paraneoptera/Hemiptera/Sternorrhyncha/Psylloidea/Liviidae/Diaphorina/Diaphorina citri (Asian citrus psyllid) (OX=121845)	Amorphea	Obazoa	Opisthokonta	Holozoa	Filozoa	Choanozoa	Metazoa	Liviidae	Diaphorina	citri	121845	tr|A0A3Q0J9H3|A0A3Q0J9H3_DIACI collagen alpha-2(IV) chain-like OS=Diaphorina citri OX=121845 GN=LOC103514658 PE=4 SV=1	A0A3Q0J9H3	482	499	18	1504	0	1	0.5	0.4161677	1002	141	1413	0.4166667	TRUE
Diaphorina citri (Asian citrus psyllid)	Eukaryota/Amorphea/Obazoa/Opisthokonta/Holozoa/Filozoa/Choanozoa/Metazoa/Eumetazoa/Bilateria/Protostomia/Ecdysozoa/Arthropoda/Mandibulata/Pancrustacea/Hexapoda/Insecta/Pterygota/Neoptera/Paraneoptera/Hemiptera/Sternorrhyncha/Psylloidea/Liviidae/Diaphorina/Diaphorina citri (Asian citrus psyllid) (OX=121845)	Amorphea	Obazoa	Opisthokonta	Holozoa	Filozoa	Choanozoa	Metazoa	Liviidae	Diaphorina	citri	121845	tr|A0A3Q0J9H3|A0A3Q0J9H3_DIACI collagen alpha-2(IV) chain-like OS=Diaphorina citri OX=121845 GN=LOC103514658 PE=4 SV=1	A0A3Q0J9H3	503	520	18	1504	0	0.6666667	0.3333333	0.4161677	1002	141	1413	0.4166667	TRUE
Diaphorina citri (Asian citrus psyllid)	Eukaryota/Amorphea/Obazoa/Opisthokonta/Holozoa/Filozoa/Choanozoa/Metazoa/Eumetazoa/Bilateria/Protostomia/Ecdysozoa/Arthropoda/Mandibulata/Pancrustacea/Hexapoda/Insecta/Pterygota/Neoptera/Paraneoptera/Hemiptera/Sternorrhyncha/Psylloidea/Liviidae/Diaphorina/Diaphorina citri (Asian citrus psyllid) (OX=121845)	Amorphea	Obazoa	Opisthokonta	Holozoa	Filozoa	Choanozoa	Metazoa	Liviidae	Diaphorina	citri	121845	tr|A0A3Q0J9H3|A0A3Q0J9H3_DIACI collagen alpha-2(IV) chain-like OS=Diaphorina citri OX=121845 GN=LOC103514658 PE=4 SV=1	A0A3Q0J9H3	523	552	30	1504	0	0.8	0.4	0.4161677	1002	141	1413	0.4166667	TRUE
Diaphorina citri (Asian citrus psyllid)	Eukaryota/Amorphea/Obazoa/Opisthokonta/Holozoa/Filozoa/Choanozoa/Metazoa/Eumetazoa/Bilateria/Protostomia/Ecdysozoa/Arthropoda/Mandibulata/Pancrustacea/Hexapoda/Insecta/Pterygota/Neoptera/Paraneoptera/Hemiptera/Sternorrhyncha/Psylloidea/Liviidae/Diaphorina/Diaphorina citri (Asian citrus psyllid) (OX=121845)	Amorphea	Obazoa	Opisthokonta	Holozoa	Filozoa	Choanozoa	Metazoa	Liviidae	Diaphorina	citri	121845	tr|A0A3Q0J9H3|A0A3Q0J9H3_DIACI collagen alpha-2(IV) chain-like OS=Diaphorina citri OX=121845 GN=LOC103514658 PE=4 SV=1	A0A3Q0J9H3	555	575	21	1504	0	0.8571429	0.4285714	0.4161677	1002	141	1413	0.4166667	TRUE
Diaphorina citri (Asian citrus psyllid)	Eukaryota/Amorphea/Obazoa/Opisthokonta/Holozoa/Filozoa/Choanozoa/Metazoa/Eumetazoa/Bilateria/Protostomia/Ecdysozoa/Arthropoda/Mandibulata/Pancrustacea/Hexapoda/Insecta/Pterygota/Neoptera/Paraneoptera/Hemiptera/Sternorrhyncha/Psylloidea/Liviidae/Diaphorina/Diaphorina citri (Asian citrus psyllid) (OX=121845)	Amorphea	Obazoa	Opisthokonta	Holozoa	Filozoa	Choanozoa	Metazoa	Liviidae	Diaphorina	citri	121845	tr|A0A3Q0J9H3|A0A3Q0J9H3_DIACI collagen alpha-2(IV) chain-like OS=Diaphorina citri OX=121845 GN=LOC103514658 PE=4 SV=1	A0A3Q0J9H3	631	660	30	1504	0	0.9	0.45	0.4161677	1002	141	1413	0.4166667	TRUE
Diaphorina citri (Asian citrus psyllid)	Eukaryota/Amorphea/Obazoa/Opisthokonta/Holozoa/Filozoa/Choanozoa/Metazoa/Eumetazoa/Bilateria/Protostomia/Ecdysozoa/Arthropoda/Mandibulata/Pancrustacea/Hexapoda/Insecta/Pterygota/Neoptera/Paraneoptera/Hemiptera/Sternorrhyncha/Psylloidea/Liviidae/Diaphorina/Diaphorina citri (Asian citrus psyllid) (OX=121845)	Amorphea	Obazoa	Opisthokonta	Holozoa	Filozoa	Choanozoa	Metazoa	Liviidae	Diaphorina	citri	121845	tr|A0A3Q0J9H3|A0A3Q0J9H3_DIACI collagen alpha-2(IV) chain-like OS=Diaphorina citri OX=121845 GN=LOC103514658 PE=4 SV=1	A0A3Q0J9H3	675	701	27	1504	0	0.7777778	0.3888889	0.4161677	1002	141	1413	0.4166667	TRUE
Diaphorina citri (Asian citrus psyllid)	Eukaryota/Amorphea/Obazoa/Opisthokonta/Holozoa/Filozoa/Choanozoa/Metazoa/Eumetazoa/Bilateria/Protostomia/Ecdysozoa/Arthropoda/Mandibulata/Pancrustacea/Hexapoda/Insecta/Pterygota/Neoptera/Paraneoptera/Hemiptera/Sternorrhyncha/Psylloidea/Liviidae/Diaphorina/Diaphorina citri (Asian citrus psyllid) (OX=121845)	Amorphea	Obazoa	Opisthokonta	Holozoa	Filozoa	Choanozoa	Metazoa	Liviidae	Diaphorina	citri	121845	tr|A0A3Q0J9H3|A0A3Q0J9H3_DIACI collagen alpha-2(IV) chain-like OS=Diaphorina citri OX=121845 GN=LOC103514658 PE=4 SV=1	A0A3Q0J9H3	714	740	27	1504	0	0.8888889	0.4444444	0.4161677	1002	141	1413	0.4166667	TRUE
Diaphorina citri (Asian citrus psyllid)	Eukaryota/Amorphea/Obazoa/Opisthokonta/Holozoa/Filozoa/Choanozoa/Metazoa/Eumetazoa/Bilateria/Protostomia/Ecdysozoa/Arthropoda/Mandibulata/Pancrustacea/Hexapoda/Insecta/Pterygota/Neoptera/Paraneoptera/Hemiptera/Sternorrhyncha/Psylloidea/Liviidae/Diaphorina/Diaphorina citri (Asian citrus psyllid) (OX=121845)	Amorphea	Obazoa	Opisthokonta	Holozoa	Filozoa	Choanozoa	Metazoa	Liviidae	Diaphorina	citri	121845	tr|A0A3Q0J9H3|A0A3Q0J9H3_DIACI collagen alpha-2(IV) chain-like OS=Diaphorina citri OX=121845 GN=LOC103514658 PE=4 SV=1	A0A3Q0J9H3	755	781	27	1504	0	0.8888889	0.4444444	0.4161677	1002	141	1413	0.4166667	TRUE
Diaphorina citri (Asian citrus psyllid)	Eukaryota/Amorphea/Obazoa/Opisthokonta/Holozoa/Filozoa/Choanozoa/Metazoa/Eumetazoa/Bilateria/Protostomia/Ecdysozoa/Arthropoda/Mandibulata/Pancrustacea/Hexapoda/Insecta/Pterygota/Neoptera/Paraneoptera/Hemiptera/Sternorrhyncha/Psylloidea/Liviidae/Diaphorina/Diaphorina citri (Asian citrus psyllid) (OX=121845)	Amorphea	Obazoa	Opisthokonta	Holozoa	Filozoa	Choanozoa	Metazoa	Liviidae	Diaphorina	citri	121845	tr|A0A3Q0J9H3|A0A3Q0J9H3_DIACI collagen alpha-2(IV) chain-like OS=Diaphorina citri OX=121845 GN=LOC103514658 PE=4 SV=1	A0A3Q0J9H3	794	820	27	1504	0	0.8888889	0.4444444	0.4161677	1002	141	1413	0.4166667	TRUE
Diaphorina citri (Asian citrus psyllid)	Eukaryota/Amorphea/Obazoa/Opisthokonta/Holozoa/Filozoa/Choanozoa/Metazoa/Eumetazoa/Bilateria/Protostomia/Ecdysozoa/Arthropoda/Mandibulata/Pancrustacea/Hexapoda/Insecta/Pterygota/Neoptera/Paraneoptera/Hemiptera/Sternorrhyncha/Psylloidea/Liviidae/Diaphorina/Diaphorina citri (Asian citrus psyllid) (OX=121845)	Amorphea	Obazoa	Opisthokonta	Holozoa	Filozoa	Choanozoa	Metazoa	Liviidae	Diaphorina	citri	121845	tr|A0A3Q0J9H3|A0A3Q0J9H3_DIACI collagen alpha-2(IV) chain-like OS=Diaphorina citri OX=121845 GN=LOC103514658 PE=4 SV=1	A0A3Q0J9H3	833	859	27	1504	0	0.8888889	0.4444444	0.4161677	1002	141	1413	0.4166667	TRUE
Diaphorina citri (Asian citrus psyllid)	Eukaryota/Amorphea/Obazoa/Opisthokonta/Holozoa/Filozoa/Choanozoa/Metazoa/Eumetazoa/Bilateria/Protostomia/Ecdysozoa/Arthropoda/Mandibulata/Pancrustacea/Hexapoda/Insecta/Pterygota/Neoptera/Paraneoptera/Hemiptera/Sternorrhyncha/Psylloidea/Liviidae/Diaphorina/Diaphorina citri (Asian citrus psyllid) (OX=121845)	Amorphea	Obazoa	Opisthokonta	Holozoa	Filozoa	Choanozoa	Metazoa	Liviidae	Diaphorina	citri	121845	tr|A0A3Q0J9H3|A0A3Q0J9H3_DIACI collagen alpha-2(IV) chain-like OS=Diaphorina citri OX=121845 GN=LOC103514658 PE=4 SV=1	A0A3Q0J9H3	872	898	27	1504	0	0.8888889	0.4444444	0.4161677	1002	141	1413	0.4166667	TRUE
Diaphorina citri (Asian citrus psyllid)	Eukaryota/Amorphea/Obazoa/Opisthokonta/Holozoa/Filozoa/Choanozoa/Metazoa/Eumetazoa/Bilateria/Protostomia/Ecdysozoa/Arthropoda/Mandibulata/Pancrustacea/Hexapoda/Insecta/Pterygota/Neoptera/Paraneoptera/Hemiptera/Sternorrhyncha/Psylloidea/Liviidae/Diaphorina/Diaphorina citri (Asian citrus psyllid) (OX=121845)	Amorphea	Obazoa	Opisthokonta	Holozoa	Filozoa	Choanozoa	Metazoa	Liviidae	Diaphorina	citri	121845	tr|A0A3Q0J9H3|A0A3Q0J9H3_DIACI collagen alpha-2(IV) chain-like OS=Diaphorina citri OX=121845 GN=LOC103514658 PE=4 SV=1	A0A3Q0J9H3	913	939	27	1504	0	0.8888889	0.4444444	0.4161677	1002	141	1413	0.4166667	TRUE
Diaphorina citri (Asian citrus psyllid)	Eukaryota/Amorphea/Obazoa/Opisthokonta/Holozoa/Filozoa/Choanozoa/Metazoa/Eumetazoa/Bilateria/Protostomia/Ecdysozoa/Arthropoda/Mandibulata/Pancrustacea/Hexapoda/Insecta/Pterygota/Neoptera/Paraneoptera/Hemiptera/Sternorrhyncha/Psylloidea/Liviidae/Diaphorina/Diaphorina citri (Asian citrus psyllid) (OX=121845)	Amorphea	Obazoa	Opisthokonta	Holozoa	Filozoa	Choanozoa	Metazoa	Liviidae	Diaphorina	citri	121845	tr|A0A3Q0J9H3|A0A3Q0J9H3_DIACI collagen alpha-2(IV) chain-like OS=Diaphorina citri OX=121845 GN=LOC103514658 PE=4 SV=1	A0A3Q0J9H3	954	980	27	1504	0	0.8888889	0.4444444	0.4161677	1002	141	1413	0.4166667	TRUE
Diaphorina citri (Asian citrus psyllid)	Eukaryota/Amorphea/Obazoa/Opisthokonta/Holozoa/Filozoa/Choanozoa/Metazoa/Eumetazoa/Bilateria/Protostomia/Ecdysozoa/Arthropoda/Mandibulata/Pancrustacea/Hexapoda/Insecta/Pterygota/Neoptera/Paraneoptera/Hemiptera/Sternorrhyncha/Psylloidea/Liviidae/Diaphorina/Diaphorina citri (Asian citrus psyllid) (OX=121845)	Amorphea	Obazoa	Opisthokonta	Holozoa	Filozoa	Choanozoa	Metazoa	Liviidae	Diaphorina	citri	121845	tr|A0A3Q0J9H3|A0A3Q0J9H3_DIACI collagen alpha-2(IV) chain-like OS=Diaphorina citri OX=121845 GN=LOC103514658 PE=4 SV=1	A0A3Q0J9H3	995	1021	27	1504	0	0.8888889	0.4444444	0.4161677	1002	141	1413	0.4166667	TRUE
Diaphorina citri (Asian citrus psyllid)	Eukaryota/Amorphea/Obazoa/Opisthokonta/Holozoa/Filozoa/Choanozoa/Metazoa/Eumetazoa/Bilateria/Protostomia/Ecdysozoa/Arthropoda/Mandibulata/Pancrustacea/Hexapoda/Insecta/Pterygota/Neoptera/Paraneoptera/Hemiptera/Sternorrhyncha/Psylloidea/Liviidae/Diaphorina/Diaphorina citri (Asian citrus psyllid) (OX=121845)	Amorphea	Obazoa	Opisthokonta	Holozoa	Filozoa	Choanozoa	Metazoa	Liviidae	Diaphorina	citri	121845	tr|A0A3Q0J9H3|A0A3Q0J9H3_DIACI collagen alpha-2(IV) chain-like OS=Diaphorina citri OX=121845 GN=LOC103514658 PE=4 SV=1	A0A3Q0J9H3	1036	1062	27	1504	0	0.8888889	0.4444444	0.4161677	1002	141	1413	0.4166667	TRUE
Diaphorina citri (Asian citrus psyllid)	Eukaryota/Amorphea/Obazoa/Opisthokonta/Holozoa/Filozoa/Choanozoa/Metazoa/Eumetazoa/Bilateria/Protostomia/Ecdysozoa/Arthropoda/Mandibulata/Pancrustacea/Hexapoda/Insecta/Pterygota/Neoptera/Paraneoptera/Hemiptera/Sternorrhyncha/Psylloidea/Liviidae/Diaphorina/Diaphorina citri (Asian citrus psyllid) (OX=121845)	Amorphea	Obazoa	Opisthokonta	Holozoa	Filozoa	Choanozoa	Metazoa	Liviidae	Diaphorina	citri	121845	tr|A0A3Q0J9H3|A0A3Q0J9H3_DIACI collagen alpha-2(IV) chain-like OS=Diaphorina citri OX=121845 GN=LOC103514658 PE=4 SV=1	A0A3Q0J9H3	1077	1103	27	1504	0	0.8888889	0.4444444	0.4161677	1002	141	1413	0.4166667	TRUE
Diaphorina citri (Asian citrus psyllid)	Eukaryota/Amorphea/Obazoa/Opisthokonta/Holozoa/Filozoa/Choanozoa/Metazoa/Eumetazoa/Bilateria/Protostomia/Ecdysozoa/Arthropoda/Mandibulata/Pancrustacea/Hexapoda/Insecta/Pterygota/Neoptera/Paraneoptera/Hemiptera/Sternorrhyncha/Psylloidea/Liviidae/Diaphorina/Diaphorina citri (Asian citrus psyllid) (OX=121845)	Amorphea	Obazoa	Opisthokonta	Holozoa	Filozoa	Choanozoa	Metazoa	Liviidae	Diaphorina	citri	121845	tr|A0A3Q0J9H3|A0A3Q0J9H3_DIACI collagen alpha-2(IV) chain-like OS=Diaphorina citri OX=121845 GN=LOC103514658 PE=4 SV=1	A0A3Q0J9H3	1118	1144	27	1504	0	0.8888889	0.4444444	0.4161677	1002	141	1413	0.4166667	TRUE
Diaphorina citri (Asian citrus psyllid)	Eukaryota/Amorphea/Obazoa/Opisthokonta/Holozoa/Filozoa/Choanozoa/Metazoa/Eumetazoa/Bilateria/Protostomia/Ecdysozoa/Arthropoda/Mandibulata/Pancrustacea/Hexapoda/Insecta/Pterygota/Neoptera/Paraneoptera/Hemiptera/Sternorrhyncha/Psylloidea/Liviidae/Diaphorina/Diaphorina citri (Asian citrus psyllid) (OX=121845)	Amorphea	Obazoa	Opisthokonta	Holozoa	Filozoa	Choanozoa	Metazoa	Liviidae	Diaphorina	citri	121845	tr|A0A3Q0J9H3|A0A3Q0J9H3_DIACI collagen alpha-2(IV) chain-like OS=Diaphorina citri OX=121845 GN=LOC103514658 PE=4 SV=1	A0A3Q0J9H3	1159	1185	27	1504	0	0.8888889	0.4444444	0.4161677	1002	141	1413	0.4166667	TRUE
Diaphorina citri (Asian citrus psyllid)	Eukaryota/Amorphea/Obazoa/Opisthokonta/Holozoa/Filozoa/Choanozoa/Metazoa/Eumetazoa/Bilateria/Protostomia/Ecdysozoa/Arthropoda/Mandibulata/Pancrustacea/Hexapoda/Insecta/Pterygota/Neoptera/Paraneoptera/Hemiptera/Sternorrhyncha/Psylloidea/Liviidae/Diaphorina/Diaphorina citri (Asian citrus psyllid) (OX=121845)	Amorphea	Obazoa	Opisthokonta	Holozoa	Filozoa	Choanozoa	Metazoa	Liviidae	Diaphorina	citri	121845	tr|A0A3Q0J9H3|A0A3Q0J9H3_DIACI collagen alpha-2(IV) chain-like OS=Diaphorina citri OX=121845 GN=LOC103514658 PE=4 SV=1	A0A3Q0J9H3	1198	1230	33	1504	0	0.9090909	0.4545455	0.4161677	1002	141	1413	0.4166667	TRUE
Diaphorina citri (Asian citrus psyllid)	Eukaryota/Amorphea/Obazoa/Opisthokonta/Holozoa/Filozoa/Choanozoa/Metazoa/Eumetazoa/Bilateria/Protostomia/Ecdysozoa/Arthropoda/Mandibulata/Pancrustacea/Hexapoda/Insecta/Pterygota/Neoptera/Paraneoptera/Hemiptera/Sternorrhyncha/Psylloidea/Liviidae/Diaphorina/Diaphorina citri (Asian citrus psyllid) (OX=121845)	Amorphea	Obazoa	Opisthokonta	Holozoa	Filozoa	Choanozoa	Metazoa	Liviidae	Diaphorina	citri	121845	tr|A0A3Q0J9H3|A0A3Q0J9H3_DIACI collagen alpha-2(IV) chain-like OS=Diaphorina citri OX=121845 GN=LOC103514658 PE=4 SV=1	A0A3Q0J9H3	1245	1271	27	1504	0	0.8888889	0.4444444	0.4161677	1002	141	1413	0.4166667	TRUE
Diaphorina citri (Asian citrus psyllid)	Eukaryota/Amorphea/Obazoa/Opisthokonta/Holozoa/Filozoa/Choanozoa/Metazoa/Eumetazoa/Bilateria/Protostomia/Ecdysozoa/Arthropoda/Mandibulata/Pancrustacea/Hexapoda/Insecta/Pterygota/Neoptera/Paraneoptera/Hemiptera/Sternorrhyncha/Psylloidea/Liviidae/Diaphorina/Diaphorina citri (Asian citrus psyllid) (OX=121845)	Amorphea	Obazoa	Opisthokonta	Holozoa	Filozoa	Choanozoa	Metazoa	Liviidae	Diaphorina	citri	121845	tr|A0A3Q0J9H3|A0A3Q0J9H3_DIACI collagen alpha-2(IV) chain-like OS=Diaphorina citri OX=121845 GN=LOC103514658 PE=4 SV=1	A0A3Q0J9H3	1284	1310	27	1504	0	0.8888889	0.4444444	0.4161677	1002	141	1413	0.4166667	TRUE
Diaphorina citri (Asian citrus psyllid)	Eukaryota/Amorphea/Obazoa/Opisthokonta/Holozoa/Filozoa/Choanozoa/Metazoa/Eumetazoa/Bilateria/Protostomia/Ecdysozoa/Arthropoda/Mandibulata/Pancrustacea/Hexapoda/Insecta/Pterygota/Neoptera/Paraneoptera/Hemiptera/Sternorrhyncha/Psylloidea/Liviidae/Diaphorina/Diaphorina citri (Asian citrus psyllid) (OX=121845)	Amorphea	Obazoa	Opisthokonta	Holozoa	Filozoa	Choanozoa	Metazoa	Liviidae	Diaphorina	citri	121845	tr|A0A3Q0J9H3|A0A3Q0J9H3_DIACI collagen alpha-2(IV) chain-like OS=Diaphorina citri OX=121845 GN=LOC103514658 PE=4 SV=1	A0A3Q0J9H3	1325	1351	27	1504	0	0.8888889	0.4444444	0.4161677	1002	141	1413	0.4166667	TRUE
Diaphorina citri (Asian citrus psyllid)	Eukaryota/Amorphea/Obazoa/Opisthokonta/Holozoa/Filozoa/Choanozoa/Metazoa/Eumetazoa/Bilateria/Protostomia/Ecdysozoa/Arthropoda/Mandibulata/Pancrustacea/Hexapoda/Insecta/Pterygota/Neoptera/Paraneoptera/Hemiptera/Sternorrhyncha/Psylloidea/Liviidae/Diaphorina/Diaphorina citri (Asian citrus psyllid) (OX=121845)	Amorphea	Obazoa	Opisthokonta	Holozoa	Filozoa	Choanozoa	Metazoa	Liviidae	Diaphorina	citri	121845	tr|A0A3Q0J9H3|A0A3Q0J9H3_DIACI collagen alpha-2(IV) chain-like OS=Diaphorina citri OX=121845 GN=LOC103514658 PE=4 SV=1	A0A3Q0J9H3	1364	1390	27	1504	0	0.8888889	0.4444444	0.4161677	1002	141	1413	0.4166667	TRUE
Diaphorina citri (Asian citrus psyllid)	Eukaryota/Amorphea/Obazoa/Opisthokonta/Holozoa/Filozoa/Choanozoa/Metazoa/Eumetazoa/Bilateria/Protostomia/Ecdysozoa/Arthropoda/Mandibulata/Pancrustacea/Hexapoda/Insecta/Pterygota/Neoptera/Paraneoptera/Hemiptera/Sternorrhyncha/Psylloidea/Liviidae/Diaphorina/Diaphorina citri (Asian citrus psyllid) (OX=121845)	Amorphea	Obazoa	Opisthokonta	Holozoa	Filozoa	Choanozoa	Metazoa	Liviidae	Diaphorina	citri	121845	tr|A0A3Q0J9H3|A0A3Q0J9H3_DIACI collagen alpha-2(IV) chain-like OS=Diaphorina citri OX=121845 GN=LOC103514658 PE=4 SV=1	A0A3Q0J9H3	1405	1425	21	1504	0	1	0.5	0.4161677	1002	141	1413	0.4166667	TRUE
Diaphorina citri (Asian citrus psyllid)	Eukaryota/Amorphea/Obazoa/Opisthokonta/Holozoa/Filozoa/Choanozoa/Metazoa/Eumetazoa/Bilateria/Protostomia/Ecdysozoa/Arthropoda/Mandibulata/Pancrustacea/Hexapoda/Insecta/Pterygota/Neoptera/Paraneoptera/Hemiptera/Sternorrhyncha/Psylloidea/Liviidae/Diaphorina/Diaphorina citri (Asian citrus psyllid) (OX=121845)	Amorphea	Obazoa	Opisthokonta	Holozoa	Filozoa	Choanozoa	Metazoa	Liviidae	Diaphorina	citri	121845	tr|A0A3Q0J9H3|A0A3Q0J9H3_DIACI collagen alpha-2(IV) chain-like OS=Diaphorina citri OX=121845 GN=LOC103514658 PE=4 SV=1	A0A3Q0J9H3	1444	1476	33	1504	0	0.9090909	0.4545455	0.4161677	1002	141	1413	0.4166667	TRUE
Heligmosomoides polygyrus (Parasitic roundworm)	Eukaryota/Amorphea/Obazoa/Opisthokonta/Holozoa/Filozoa/Choanozoa/Metazoa/Eumetazoa/Bilateria/Protostomia/Ecdysozoa/Nematoda/Chromadorea/Strongylida/Trichostrongyloidea/Heligmosomatidae/Heligmosomoides/Heligmosomoides polygyrus (Parasitic roundworm) (OX=6339)	Amorphea	Obazoa	Opisthokonta	Holozoa	Filozoa	Choanozoa	Metazoa	Heligmosomatidae	Heligmosomoides	polygyrus	6339	tr|A0A3P7WMG8|A0A3P7WMG8_HELPZ Col_cuticle_N domain-containing protein OS=Heligmosomoides polygyrus OX=6339 GN=HPBE_LOCUS240 PE=3 SV=1	A0A3P7WMG8	98	127	30	341	0.1	0.6	0.35	0.372549	153	66	1437	0.5648148	TRUE
Heligmosomoides polygyrus (Parasitic roundworm)	Eukaryota/Amorphea/Obazoa/Opisthokonta/Holozoa/Filozoa/Choanozoa/Metazoa/Eumetazoa/Bilateria/Protostomia/Ecdysozoa/Nematoda/Chromadorea/Strongylida/Trichostrongyloidea/Heligmosomatidae/Heligmosomoides/Heligmosomoides polygyrus (Parasitic roundworm) (OX=6339)	Amorphea	Obazoa	Opisthokonta	Holozoa	Filozoa	Choanozoa	Metazoa	Heligmosomatidae	Heligmosomoides	polygyrus	6339	tr|A0A3P7WMG8|A0A3P7WMG8_HELPZ Col_cuticle_N domain-containing protein OS=Heligmosomoides polygyrus OX=6339 GN=HPBE_LOCUS240 PE=3 SV=1	A0A3P7WMG8	145	168	24	341	0.375	0.625	0.5	0.372549	153	66	1437	0.5648148	TRUE
Heligmosomoides polygyrus (Parasitic roundworm)	Eukaryota/Amorphea/Obazoa/Opisthokonta/Holozoa/Filozoa/Choanozoa/Metazoa/Eumetazoa/Bilateria/Protostomia/Ecdysozoa/Nematoda/Chromadorea/Strongylida/Trichostrongyloidea/Heligmosomatidae/Heligmosomoides/Heligmosomoides polygyrus (Parasitic roundworm) (OX=6339)	Amorphea	Obazoa	Opisthokonta	Holozoa	Filozoa	Choanozoa	Metazoa	Heligmosomatidae	Heligmosomoides	polygyrus	6339	tr|A0A3P7WMG8|A0A3P7WMG8_HELPZ Col_cuticle_N domain-containing protein OS=Heligmosomoides polygyrus OX=6339 GN=HPBE_LOCUS240 PE=3 SV=1	A0A3P7WMG8	172	204	33	341	0.1818182	0.4545455	0.3181818	0.372549	153	66	1437	0.5648148	TRUE
Heligmosomoides polygyrus (Parasitic roundworm)	Eukaryota/Amorphea/Obazoa/Opisthokonta/Holozoa/Filozoa/Choanozoa/Metazoa/Eumetazoa/Bilateria/Protostomia/Ecdysozoa/Nematoda/Chromadorea/Strongylida/Trichostrongyloidea/Heligmosomatidae/Heligmosomoides/Heligmosomoides polygyrus (Parasitic roundworm) (OX=6339)	Amorphea	Obazoa	Opisthokonta	Holozoa	Filozoa	Choanozoa	Metazoa	Heligmosomatidae	Heligmosomoides	polygyrus	6339	tr|A0A3P7WMG8|A0A3P7WMG8_HELPZ Col_cuticle_N domain-containing protein OS=Heligmosomoides polygyrus OX=6339 GN=HPBE_LOCUS240 PE=3 SV=1	A0A3P7WMG8	210	275	66	341	0.3636364	0.3636364	0.3636364	0.372549	153	66	1437	0.5648148	TRUE
Heligmosomoides polygyrus (Parasitic roundworm)	Eukaryota/Amorphea/Obazoa/Opisthokonta/Holozoa/Filozoa/Choanozoa/Metazoa/Eumetazoa/Bilateria/Protostomia/Ecdysozoa/Nematoda/Chromadorea/Strongylida/Trichostrongyloidea/Heligmosomatidae/Heligmosomoides/Heligmosomoides polygyrus (Parasitic roundworm) (OX=6339)	Amorphea	Obazoa	Opisthokonta	Holozoa	Filozoa	Choanozoa	Metazoa	Heligmosomatidae	Heligmosomoides	polygyrus	6339	tr|A0A3P8F605|A0A3P8F605_HELPZ Col_cuticle_N domain-containing protein OS=Heligmosomoides polygyrus OX=6339 GN=HPBE_LOCUS19916 PE=3 SV=1	A0A3P8F605	98	103	6	306	0	0	0	0.4196429	168	66	1437	0.5648148	TRUE
Heligmosomoides polygyrus (Parasitic roundworm)	Eukaryota/Amorphea/Obazoa/Opisthokonta/Holozoa/Filozoa/Choanozoa/Metazoa/Eumetazoa/Bilateria/Protostomia/Ecdysozoa/Nematoda/Chromadorea/Strongylida/Trichostrongyloidea/Heligmosomatidae/Heligmosomoides/Heligmosomoides polygyrus (Parasitic roundworm) (OX=6339)	Amorphea	Obazoa	Opisthokonta	Holozoa	Filozoa	Choanozoa	Metazoa	Heligmosomatidae	Heligmosomoides	polygyrus	6339	tr|A0A3P8F605|A0A3P8F605_HELPZ Col_cuticle_N domain-containing protein OS=Heligmosomoides polygyrus OX=6339 GN=HPBE_LOCUS19916 PE=3 SV=1	A0A3P8F605	110	115	6	306	0	0	0	0.4196429	168	66	1437	0.5648148	TRUE
Heligmosomoides polygyrus (Parasitic roundworm)	Eukaryota/Amorphea/Obazoa/Opisthokonta/Holozoa/Filozoa/Choanozoa/Metazoa/Eumetazoa/Bilateria/Protostomia/Ecdysozoa/Nematoda/Chromadorea/Strongylida/Trichostrongyloidea/Heligmosomatidae/Heligmosomoides/Heligmosomoides polygyrus (Parasitic roundworm) (OX=6339)	Amorphea	Obazoa	Opisthokonta	Holozoa	Filozoa	Choanozoa	Metazoa	Heligmosomatidae	Heligmosomoides	polygyrus	6339	tr|A0A3P8F605|A0A3P8F605_HELPZ Col_cuticle_N domain-containing protein OS=Heligmosomoides polygyrus OX=6339 GN=HPBE_LOCUS19916 PE=3 SV=1	A0A3P8F605	120	149	30	306	0.4	0.5	0.45	0.4196429	168	66	1437	0.5648148	TRUE
Heligmosomoides polygyrus (Parasitic roundworm)	Eukaryota/Amorphea/Obazoa/Opisthokonta/Holozoa/Filozoa/Choanozoa/Metazoa/Eumetazoa/Bilateria/Protostomia/Ecdysozoa/Nematoda/Chromadorea/Strongylida/Trichostrongyloidea/Heligmosomatidae/Heligmosomoides/Heligmosomoides polygyrus (Parasitic roundworm) (OX=6339)	Amorphea	Obazoa	Opisthokonta	Holozoa	Filozoa	Choanozoa	Metazoa	Heligmosomatidae	Heligmosomoides	polygyrus	6339	tr|A0A3P8F605|A0A3P8F605_HELPZ Col_cuticle_N domain-containing protein OS=Heligmosomoides polygyrus OX=6339 GN=HPBE_LOCUS19916 PE=3 SV=1	A0A3P8F605	165	224	60	306	0.35	0.6	0.475	0.4196429	168	66	1437	0.5648148	TRUE
Heligmosomoides polygyrus (Parasitic roundworm)	Eukaryota/Amorphea/Obazoa/Opisthokonta/Holozoa/Filozoa/Choanozoa/Metazoa/Eumetazoa/Bilateria/Protostomia/Ecdysozoa/Nematoda/Chromadorea/Strongylida/Trichostrongyloidea/Heligmosomatidae/Heligmosomoides/Heligmosomoides polygyrus (Parasitic roundworm) (OX=6339)	Amorphea	Obazoa	Opisthokonta	Holozoa	Filozoa	Choanozoa	Metazoa	Heligmosomatidae	Heligmosomoides	polygyrus	6339	tr|A0A3P8F605|A0A3P8F605_HELPZ Col_cuticle_N domain-containing protein OS=Heligmosomoides polygyrus OX=6339 GN=HPBE_LOCUS19916 PE=3 SV=1	A0A3P8F605	229	294	66	306	0.4545455	0.4090909	0.4318182	0.4196429	168	66	1437	0.5648148	TRUE
Diaphorina citri (Asian citrus psyllid)	Eukaryota/Amorphea/Obazoa/Opisthokonta/Holozoa/Filozoa/Choanozoa/Metazoa/Eumetazoa/Bilateria/Protostomia/Ecdysozoa/Arthropoda/Mandibulata/Pancrustacea/Hexapoda/Insecta/Pterygota/Neoptera/Paraneoptera/Hemiptera/Sternorrhyncha/Psylloidea/Liviidae/Diaphorina/Diaphorina citri (Asian citrus psyllid) (OX=121845)	Amorphea	Obazoa	Opisthokonta	Holozoa	Filozoa	Choanozoa	Metazoa	Liviidae	Diaphorina	citri	121845	tr|A0A1S4EN46|A0A1S4EN46_DIACI collagen alpha-5(IV) chain-like OS=Diaphorina citri OX=121845 GN=LOC103519233 PE=4 SV=1	A0A1S4EN46	63	71	9	307	0.6666667	0.6666667	0.6666667	0.3272727	165	78	1413	0.4166667	TRUE
Diaphorina citri (Asian citrus psyllid)	Eukaryota/Amorphea/Obazoa/Opisthokonta/Holozoa/Filozoa/Choanozoa/Metazoa/Eumetazoa/Bilateria/Protostomia/Ecdysozoa/Arthropoda/Mandibulata/Pancrustacea/Hexapoda/Insecta/Pterygota/Neoptera/Paraneoptera/Hemiptera/Sternorrhyncha/Psylloidea/Liviidae/Diaphorina/Diaphorina citri (Asian citrus psyllid) (OX=121845)	Amorphea	Obazoa	Opisthokonta	Holozoa	Filozoa	Choanozoa	Metazoa	Liviidae	Diaphorina	citri	121845	tr|A0A1S4EN46|A0A1S4EN46_DIACI collagen alpha-5(IV) chain-like OS=Diaphorina citri OX=121845 GN=LOC103519233 PE=4 SV=1	A0A1S4EN46	87	95	9	307	0.6666667	0.6666667	0.6666667	0.3272727	165	78	1413	0.4166667	TRUE
Diaphorina citri (Asian citrus psyllid)	Eukaryota/Amorphea/Obazoa/Opisthokonta/Holozoa/Filozoa/Choanozoa/Metazoa/Eumetazoa/Bilateria/Protostomia/Ecdysozoa/Arthropoda/Mandibulata/Pancrustacea/Hexapoda/Insecta/Pterygota/Neoptera/Paraneoptera/Hemiptera/Sternorrhyncha/Psylloidea/Liviidae/Diaphorina/Diaphorina citri (Asian citrus psyllid) (OX=121845)	Amorphea	Obazoa	Opisthokonta	Holozoa	Filozoa	Choanozoa	Metazoa	Liviidae	Diaphorina	citri	121845	tr|A0A1S4EN46|A0A1S4EN46_DIACI collagen alpha-5(IV) chain-like OS=Diaphorina citri OX=121845 GN=LOC103519233 PE=4 SV=1	A0A1S4EN46	114	191	78	307	0.1923077	0.3461538	0.2692308	0.3272727	165	78	1413	0.4166667	TRUE
Diaphorina citri (Asian citrus psyllid)	Eukaryota/Amorphea/Obazoa/Opisthokonta/Holozoa/Filozoa/Choanozoa/Metazoa/Eumetazoa/Bilateria/Protostomia/Ecdysozoa/Arthropoda/Mandibulata/Pancrustacea/Hexapoda/Insecta/Pterygota/Neoptera/Paraneoptera/Hemiptera/Sternorrhyncha/Psylloidea/Liviidae/Diaphorina/Diaphorina citri (Asian citrus psyllid) (OX=121845)	Amorphea	Obazoa	Opisthokonta	Holozoa	Filozoa	Choanozoa	Metazoa	Liviidae	Diaphorina	citri	121845	tr|A0A1S4EN46|A0A1S4EN46_DIACI collagen alpha-5(IV) chain-like OS=Diaphorina citri OX=121845 GN=LOC103519233 PE=4 SV=1	A0A1S4EN46	214	222	9	307	0	0.6666667	0.3333333	0.3272727	165	78	1413	0.4166667	TRUE
Diaphorina citri (Asian citrus psyllid)	Eukaryota/Amorphea/Obazoa/Opisthokonta/Holozoa/Filozoa/Choanozoa/Metazoa/Eumetazoa/Bilateria/Protostomia/Ecdysozoa/Arthropoda/Mandibulata/Pancrustacea/Hexapoda/Insecta/Pterygota/Neoptera/Paraneoptera/Hemiptera/Sternorrhyncha/Psylloidea/Liviidae/Diaphorina/Diaphorina citri (Asian citrus psyllid) (OX=121845)	Amorphea	Obazoa	Opisthokonta	Holozoa	Filozoa	Choanozoa	Metazoa	Liviidae	Diaphorina	citri	121845	tr|A0A1S4EN46|A0A1S4EN46_DIACI collagen alpha-5(IV) chain-like OS=Diaphorina citri OX=121845 GN=LOC103519233 PE=4 SV=1	A0A1S4EN46	242	301	60	307	0.25	0.35	0.3	0.3272727	165	78	1413	0.4166667	TRUE
Heligmosomoides polygyrus (Parasitic roundworm)	Eukaryota/Amorphea/Obazoa/Opisthokonta/Holozoa/Filozoa/Choanozoa/Metazoa/Eumetazoa/Bilateria/Protostomia/Ecdysozoa/Nematoda/Chromadorea/Strongylida/Trichostrongyloidea/Heligmosomatidae/Heligmosomoides/Heligmosomoides polygyrus (Parasitic roundworm) (OX=6339)	Amorphea	Obazoa	Opisthokonta	Holozoa	Filozoa	Choanozoa	Metazoa	Heligmosomatidae	Heligmosomoides	polygyrus	6339	tr|A0A183FV56|A0A183FV56_HELPZ Col_cuticle_N domain-containing protein OS=Heligmosomoides polygyrus OX=6339 PE=3 SV=1	A0A183FV56	158	187	30	354	0.2	0.9	0.55	0.54	150	66	1437	0.5648148	TRUE
Heligmosomoides polygyrus (Parasitic roundworm)	Eukaryota/Amorphea/Obazoa/Opisthokonta/Holozoa/Filozoa/Choanozoa/Metazoa/Eumetazoa/Bilateria/Protostomia/Ecdysozoa/Nematoda/Chromadorea/Strongylida/Trichostrongyloidea/Heligmosomatidae/Heligmosomoides/Heligmosomoides polygyrus (Parasitic roundworm) (OX=6339)	Amorphea	Obazoa	Opisthokonta	Holozoa	Filozoa	Choanozoa	Metazoa	Heligmosomatidae	Heligmosomoides	polygyrus	6339	tr|A0A183FV56|A0A183FV56_HELPZ Col_cuticle_N domain-containing protein OS=Heligmosomoides polygyrus OX=6339 PE=3 SV=1	A0A183FV56	206	232	27	354	0.4444444	0.7777778	0.6111111	0.54	150	66	1437	0.5648148	TRUE
Heligmosomoides polygyrus (Parasitic roundworm)	Eukaryota/Amorphea/Obazoa/Opisthokonta/Holozoa/Filozoa/Choanozoa/Metazoa/Eumetazoa/Bilateria/Protostomia/Ecdysozoa/Nematoda/Chromadorea/Strongylida/Trichostrongyloidea/Heligmosomatidae/Heligmosomoides/Heligmosomoides polygyrus (Parasitic roundworm) (OX=6339)	Amorphea	Obazoa	Opisthokonta	Holozoa	Filozoa	Choanozoa	Metazoa	Heligmosomatidae	Heligmosomoides	polygyrus	6339	tr|A0A183FV56|A0A183FV56_HELPZ Col_cuticle_N domain-containing protein OS=Heligmosomoides polygyrus OX=6339 PE=3 SV=1	A0A183FV56	236	262	27	354	0.4444444	0.6666667	0.5555556	0.54	150	66	1437	0.5648148	TRUE
Heligmosomoides polygyrus (Parasitic roundworm)	Eukaryota/Amorphea/Obazoa/Opisthokonta/Holozoa/Filozoa/Choanozoa/Metazoa/Eumetazoa/Bilateria/Protostomia/Ecdysozoa/Nematoda/Chromadorea/Strongylida/Trichostrongyloidea/Heligmosomatidae/Heligmosomoides/Heligmosomoides polygyrus (Parasitic roundworm) (OX=6339)	Amorphea	Obazoa	Opisthokonta	Holozoa	Filozoa	Choanozoa	Metazoa	Heligmosomatidae	Heligmosomoides	polygyrus	6339	tr|A0A183FV56|A0A183FV56_HELPZ Col_cuticle_N domain-containing protein OS=Heligmosomoides polygyrus OX=6339 PE=3 SV=1	A0A183FV56	271	336	66	354	0.4545455	0.5454545	0.5	0.54	150	66	1437	0.5648148	TRUE
Amphimedon queenslandica (Sponge)	Eukaryota/Amorphea/Obazoa/Opisthokonta/Holozoa/Filozoa/Choanozoa/Metazoa/Porifera/Demospongiae/Heteroscleromorpha/Haplosclerida/Niphatidae/Amphimedon/Amphimedon queenslandica (Sponge) (OX=400682)	Amorphea	Obazoa	Opisthokonta	Holozoa	Filozoa	Choanozoa	Metazoa	Niphatidae	Amphimedon	queenslandica	400682	tr|A0A1X7U087|A0A1X7U087_AMPQE Uncharacterized protein OS=Amphimedon queenslandica OX=400682 PE=4 SV=1	A0A1X7U087	17	22	6	533	0	0	0	0	189	114	2664	0.6304348	TRUE
Amphimedon queenslandica (Sponge)	Eukaryota/Amorphea/Obazoa/Opisthokonta/Holozoa/Filozoa/Choanozoa/Metazoa/Porifera/Demospongiae/Heteroscleromorpha/Haplosclerida/Niphatidae/Amphimedon/Amphimedon queenslandica (Sponge) (OX=400682)	Amorphea	Obazoa	Opisthokonta	Holozoa	Filozoa	Choanozoa	Metazoa	Niphatidae	Amphimedon	queenslandica	400682	tr|A0A1X7U087|A0A1X7U087_AMPQE Uncharacterized protein OS=Amphimedon queenslandica OX=400682 PE=4 SV=1	A0A1X7U087	33	80	48	533	0	0	0	0	189	114	2664	0.6304348	TRUE
Amphimedon queenslandica (Sponge)	Eukaryota/Amorphea/Obazoa/Opisthokonta/Holozoa/Filozoa/Choanozoa/Metazoa/Porifera/Demospongiae/Heteroscleromorpha/Haplosclerida/Niphatidae/Amphimedon/Amphimedon queenslandica (Sponge) (OX=400682)	Amorphea	Obazoa	Opisthokonta	Holozoa	Filozoa	Choanozoa	Metazoa	Niphatidae	Amphimedon	queenslandica	400682	tr|A0A1X7U087|A0A1X7U087_AMPQE Uncharacterized protein OS=Amphimedon queenslandica OX=400682 PE=4 SV=1	A0A1X7U087	90	203	114	533	0	0	0	0	189	114	2664	0.6304348	TRUE
Amphimedon queenslandica (Sponge)	Eukaryota/Amorphea/Obazoa/Opisthokonta/Holozoa/Filozoa/Choanozoa/Metazoa/Porifera/Demospongiae/Heteroscleromorpha/Haplosclerida/Niphatidae/Amphimedon/Amphimedon queenslandica (Sponge) (OX=400682)	Amorphea	Obazoa	Opisthokonta	Holozoa	Filozoa	Choanozoa	Metazoa	Niphatidae	Amphimedon	queenslandica	400682	tr|A0A1X7U087|A0A1X7U087_AMPQE Uncharacterized protein OS=Amphimedon queenslandica OX=400682 PE=4 SV=1	A0A1X7U087	207	215	9	533	0	0	0	0	189	114	2664	0.6304348	TRUE
Amphimedon queenslandica (Sponge)	Eukaryota/Amorphea/Obazoa/Opisthokonta/Holozoa/Filozoa/Choanozoa/Metazoa/Porifera/Demospongiae/Heteroscleromorpha/Haplosclerida/Niphatidae/Amphimedon/Amphimedon queenslandica (Sponge) (OX=400682)	Amorphea	Obazoa	Opisthokonta	Holozoa	Filozoa	Choanozoa	Metazoa	Niphatidae	Amphimedon	queenslandica	400682	tr|A0A1X7U087|A0A1X7U087_AMPQE Uncharacterized protein OS=Amphimedon queenslandica OX=400682 PE=4 SV=1	A0A1X7U087	310	315	6	533	0	0	0	0	189	114	2664	0.6304348	TRUE
Amphimedon queenslandica (Sponge)	Eukaryota/Amorphea/Obazoa/Opisthokonta/Holozoa/Filozoa/Choanozoa/Metazoa/Porifera/Demospongiae/Heteroscleromorpha/Haplosclerida/Niphatidae/Amphimedon/Amphimedon queenslandica (Sponge) (OX=400682)	Amorphea	Obazoa	Opisthokonta	Holozoa	Filozoa	Choanozoa	Metazoa	Niphatidae	Amphimedon	queenslandica	400682	tr|A0A1X7U087|A0A1X7U087_AMPQE Uncharacterized protein OS=Amphimedon queenslandica OX=400682 PE=4 SV=1	A0A1X7U087	514	519	6	533	0	0	0	0	189	114	2664	0.6304348	TRUE
Octopus bimaculoides (California two-spotted octopus)	Eukaryota/Amorphea/Obazoa/Opisthokonta/Holozoa/Filozoa/Choanozoa/Metazoa/Eumetazoa/Bilateria/Protostomia/Spiralia/Lophotrochozoa/Mollusca/Cephalopoda/Coleoidea/Octopodiformes/Octopoda/Incirrata/Octopodidae/Octopus/Octopus bimaculoides (California two-spotted octopus) (OX=37653)	Amorphea	Obazoa	Opisthokonta	Holozoa	Filozoa	Choanozoa	Metazoa	Octopodidae	Octopus	bimaculoides	37653	tr|A0A0L8HVQ0|A0A0L8HVQ0_OCTBM Fibrillar collagen NC1 domain-containing protein (Fragment) OS=Octopus bimaculoides OX=37653 GN=OCBIM_22004809mg PE=4 SV=1	A0A0L8HVQ0	1	156	156	355	0.2884615	0.2692308	0.2788462	0.2788462	156	156	1380	0.3913043	TRUE
Tigriopus californicus (Marine copepod) (Strain: San Diego)	Eukaryota/Amorphea/Obazoa/Opisthokonta/Holozoa/Filozoa/Choanozoa/Metazoa/Eumetazoa/Bilateria/Protostomia/Ecdysozoa/Arthropoda/Mandibulata/Pancrustacea/Crustacea/Multicrustacea/Hexanauplia/Copepoda/Harpacticoida/Harpacticidae/Tigriopus/Tigriopus californicus (Marine copepod) (Strain: San Diego) (OX=6832)	Amorphea	Obazoa	Opisthokonta	Holozoa	Filozoa	Choanozoa	Metazoa	Harpacticidae	Tigriopus	californicus	6832	tr|A0A553NBR8|A0A553NBR8_TIGCA Uncharacterized protein OS=Tigriopus californicus OX=6832 GN=TCAL_03890 PE=4 SV=1	A0A553NBR8	111	182	72	425	0.125	0.375	0.25	0.265	300	90	1437	0.3559322	TRUE
Tigriopus californicus (Marine copepod) (Strain: San Diego)	Eukaryota/Amorphea/Obazoa/Opisthokonta/Holozoa/Filozoa/Choanozoa/Metazoa/Eumetazoa/Bilateria/Protostomia/Ecdysozoa/Arthropoda/Mandibulata/Pancrustacea/Crustacea/Multicrustacea/Hexanauplia/Copepoda/Harpacticoida/Harpacticidae/Tigriopus/Tigriopus californicus (Marine copepod) (Strain: San Diego) (OX=6832)	Amorphea	Obazoa	Opisthokonta	Holozoa	Filozoa	Choanozoa	Metazoa	Harpacticidae	Tigriopus	californicus	6832	tr|A0A553NBR8|A0A553NBR8_TIGCA Uncharacterized protein OS=Tigriopus californicus OX=6832 GN=TCAL_03890 PE=4 SV=1	A0A553NBR8	186	275	90	425	0.4	0.3333333	0.3666667	0.265	300	90	1437	0.3559322	TRUE
Tigriopus californicus (Marine copepod) (Strain: San Diego)	Eukaryota/Amorphea/Obazoa/Opisthokonta/Holozoa/Filozoa/Choanozoa/Metazoa/Eumetazoa/Bilateria/Protostomia/Ecdysozoa/Arthropoda/Mandibulata/Pancrustacea/Crustacea/Multicrustacea/Hexanauplia/Copepoda/Harpacticoida/Harpacticidae/Tigriopus/Tigriopus californicus (Marine copepod) (Strain: San Diego) (OX=6832)	Amorphea	Obazoa	Opisthokonta	Holozoa	Filozoa	Choanozoa	Metazoa	Harpacticidae	Tigriopus	californicus	6832	tr|A0A553NBR8|A0A553NBR8_TIGCA Uncharacterized protein OS=Tigriopus californicus OX=6832 GN=TCAL_03890 PE=4 SV=1	A0A553NBR8	279	290	12	425	0	0.25	0.125	0.265	300	90	1437	0.3559322	TRUE
Tigriopus californicus (Marine copepod) (Strain: San Diego)	Eukaryota/Amorphea/Obazoa/Opisthokonta/Holozoa/Filozoa/Choanozoa/Metazoa/Eumetazoa/Bilateria/Protostomia/Ecdysozoa/Arthropoda/Mandibulata/Pancrustacea/Crustacea/Multicrustacea/Hexanauplia/Copepoda/Harpacticoida/Harpacticidae/Tigriopus/Tigriopus californicus (Marine copepod) (Strain: San Diego) (OX=6832)	Amorphea	Obazoa	Opisthokonta	Holozoa	Filozoa	Choanozoa	Metazoa	Harpacticidae	Tigriopus	californicus	6832	tr|A0A553NBR8|A0A553NBR8_TIGCA Uncharacterized protein OS=Tigriopus californicus OX=6832 GN=TCAL_03890 PE=4 SV=1	A0A553NBR8	294	341	48	425	0.1875	0.125	0.15625	0.265	300	90	1437	0.3559322	TRUE
Tigriopus californicus (Marine copepod) (Strain: San Diego)	Eukaryota/Amorphea/Obazoa/Opisthokonta/Holozoa/Filozoa/Choanozoa/Metazoa/Eumetazoa/Bilateria/Protostomia/Ecdysozoa/Arthropoda/Mandibulata/Pancrustacea/Crustacea/Multicrustacea/Hexanauplia/Copepoda/Harpacticoida/Harpacticidae/Tigriopus/Tigriopus californicus (Marine copepod) (Strain: San Diego) (OX=6832)	Amorphea	Obazoa	Opisthokonta	Holozoa	Filozoa	Choanozoa	Metazoa	Harpacticidae	Tigriopus	californicus	6832	tr|A0A553NBR8|A0A553NBR8_TIGCA Uncharacterized protein OS=Tigriopus californicus OX=6832 GN=TCAL_03890 PE=4 SV=1	A0A553NBR8	345	422	78	425	0.3076923	0.1923077	0.25	0.265	300	90	1437	0.3559322	TRUE
Glossina fuscipes fuscipes (Riverine tsetse fly) (Strain: IAEA)	Eukaryota/Amorphea/Obazoa/Opisthokonta/Holozoa/Filozoa/Choanozoa/Metazoa/Eumetazoa/Bilateria/Protostomia/Ecdysozoa/Arthropoda/Mandibulata/Pancrustacea/Hexapoda/Insecta/Pterygota/Neoptera/Endopterygota/Diptera/Brachycera/Muscomorpha/Hippoboscoidea/Glossinidae/Glossina/Glossina fuscipes fuscipes (Riverine tsetse fly) (Strain: IAEA) (OX=201502)	Amorphea	Obazoa	Opisthokonta	Holozoa	Filozoa	Choanozoa	Metazoa	Glossinidae	Glossina	fuscipes	201502	tr|A0A1A9XNH9|A0A1A9XNH9_GLOFF Uncharacterized protein OS=Glossina fuscipes fuscipes OX=201502 PE=4 SV=1	A0A1A9XNH9	50	94	45	220	0.8666667	0	0.4333333	0.3571429	84	45	2580	0.3898305	TRUE
Glossina fuscipes fuscipes (Riverine tsetse fly) (Strain: IAEA)	Eukaryota/Amorphea/Obazoa/Opisthokonta/Holozoa/Filozoa/Choanozoa/Metazoa/Eumetazoa/Bilateria/Protostomia/Ecdysozoa/Arthropoda/Mandibulata/Pancrustacea/Hexapoda/Insecta/Pterygota/Neoptera/Endopterygota/Diptera/Brachycera/Muscomorpha/Hippoboscoidea/Glossinidae/Glossina/Glossina fuscipes fuscipes (Riverine tsetse fly) (Strain: IAEA) (OX=201502)	Amorphea	Obazoa	Opisthokonta	Holozoa	Filozoa	Choanozoa	Metazoa	Glossinidae	Glossina	fuscipes	201502	tr|A0A1A9XNH9|A0A1A9XNH9_GLOFF Uncharacterized protein OS=Glossina fuscipes fuscipes OX=201502 PE=4 SV=1	A0A1A9XNH9	109	123	15	220	0.6	0	0.3	0.3571429	84	45	2580	0.3898305	TRUE
Glossina fuscipes fuscipes (Riverine tsetse fly) (Strain: IAEA)	Eukaryota/Amorphea/Obazoa/Opisthokonta/Holozoa/Filozoa/Choanozoa/Metazoa/Eumetazoa/Bilateria/Protostomia/Ecdysozoa/Arthropoda/Mandibulata/Pancrustacea/Hexapoda/Insecta/Pterygota/Neoptera/Endopterygota/Diptera/Brachycera/Muscomorpha/Hippoboscoidea/Glossinidae/Glossina/Glossina fuscipes fuscipes (Riverine tsetse fly) (Strain: IAEA) (OX=201502)	Amorphea	Obazoa	Opisthokonta	Holozoa	Filozoa	Choanozoa	Metazoa	Glossinidae	Glossina	fuscipes	201502	tr|A0A1A9XNH9|A0A1A9XNH9_GLOFF Uncharacterized protein OS=Glossina fuscipes fuscipes OX=201502 PE=4 SV=1	A0A1A9XNH9	127	150	24	220	0.5	0	0.25	0.3571429	84	45	2580	0.3898305	TRUE
Folsomia candida (Springtail) (Strain: VU population)	Eukaryota/Amorphea/Obazoa/Opisthokonta/Holozoa/Filozoa/Choanozoa/Metazoa/Eumetazoa/Bilateria/Protostomia/Ecdysozoa/Arthropoda/Mandibulata/Pancrustacea/Hexapoda/Collembola/Entomobryomorpha/Isotomoidea/Isotomidae/Proisotominae/Folsomia/Folsomia candida (Springtail) (Strain: VU population) (OX=158441)	Amorphea	Obazoa	Opisthokonta	Holozoa	Filozoa	Choanozoa	Metazoa	Isotomidae	Folsomia	candida	158441	tr|A0A226F4T6|A0A226F4T6_FOLCA Collagen-like protein 3 OS=Folsomia candida OX=158441 GN=Fcan01_01854 PE=4 SV=1	A0A226F4T6	65	100	36	354	0.1666667	0.25	0.2083333	0.1818182	132	36	1071	0.4473684	TRUE
Folsomia candida (Springtail) (Strain: VU population)	Eukaryota/Amorphea/Obazoa/Opisthokonta/Holozoa/Filozoa/Choanozoa/Metazoa/Eumetazoa/Bilateria/Protostomia/Ecdysozoa/Arthropoda/Mandibulata/Pancrustacea/Hexapoda/Collembola/Entomobryomorpha/Isotomoidea/Isotomidae/Proisotominae/Folsomia/Folsomia candida (Springtail) (Strain: VU population) (OX=158441)	Amorphea	Obazoa	Opisthokonta	Holozoa	Filozoa	Choanozoa	Metazoa	Isotomidae	Folsomia	candida	158441	tr|A0A226F4T6|A0A226F4T6_FOLCA Collagen-like protein 3 OS=Folsomia candida OX=158441 GN=Fcan01_01854 PE=4 SV=1	A0A226F4T6	109	129	21	354	0	0.4285714	0.2142857	0.1818182	132	36	1071	0.4473684	TRUE
Folsomia candida (Springtail) (Strain: VU population)	Eukaryota/Amorphea/Obazoa/Opisthokonta/Holozoa/Filozoa/Choanozoa/Metazoa/Eumetazoa/Bilateria/Protostomia/Ecdysozoa/Arthropoda/Mandibulata/Pancrustacea/Hexapoda/Collembola/Entomobryomorpha/Isotomoidea/Isotomidae/Proisotominae/Folsomia/Folsomia candida (Springtail) (Strain: VU population) (OX=158441)	Amorphea	Obazoa	Opisthokonta	Holozoa	Filozoa	Choanozoa	Metazoa	Isotomidae	Folsomia	candida	158441	tr|A0A226F4T6|A0A226F4T6_FOLCA Collagen-like protein 3 OS=Folsomia candida OX=158441 GN=Fcan01_01854 PE=4 SV=1	A0A226F4T6	144	170	27	354	0	0.1111111	0.05555556	0.1818182	132	36	1071	0.4473684	TRUE
Folsomia candida (Springtail) (Strain: VU population)	Eukaryota/Amorphea/Obazoa/Opisthokonta/Holozoa/Filozoa/Choanozoa/Metazoa/Eumetazoa/Bilateria/Protostomia/Ecdysozoa/Arthropoda/Mandibulata/Pancrustacea/Hexapoda/Collembola/Entomobryomorpha/Isotomoidea/Isotomidae/Proisotominae/Folsomia/Folsomia candida (Springtail) (Strain: VU population) (OX=158441)	Amorphea	Obazoa	Opisthokonta	Holozoa	Filozoa	Choanozoa	Metazoa	Isotomidae	Folsomia	candida	158441	tr|A0A226F4T6|A0A226F4T6_FOLCA Collagen-like protein 3 OS=Folsomia candida OX=158441 GN=Fcan01_01854 PE=4 SV=1	A0A226F4T6	173	181	9	354	0	0.3333333	0.1666667	0.1818182	132	36	1071	0.4473684	TRUE
Folsomia candida (Springtail) (Strain: VU population)	Eukaryota/Amorphea/Obazoa/Opisthokonta/Holozoa/Filozoa/Choanozoa/Metazoa/Eumetazoa/Bilateria/Protostomia/Ecdysozoa/Arthropoda/Mandibulata/Pancrustacea/Hexapoda/Collembola/Entomobryomorpha/Isotomoidea/Isotomidae/Proisotominae/Folsomia/Folsomia candida (Springtail) (Strain: VU population) (OX=158441)	Amorphea	Obazoa	Opisthokonta	Holozoa	Filozoa	Choanozoa	Metazoa	Isotomidae	Folsomia	candida	158441	tr|A0A226F4T6|A0A226F4T6_FOLCA Collagen-like protein 3 OS=Folsomia candida OX=158441 GN=Fcan01_01854 PE=4 SV=1	A0A226F4T6	192	206	15	354	0	0.2	0.1	0.1818182	132	36	1071	0.4473684	TRUE
Folsomia candida (Springtail) (Strain: VU population)	Eukaryota/Amorphea/Obazoa/Opisthokonta/Holozoa/Filozoa/Choanozoa/Metazoa/Eumetazoa/Bilateria/Protostomia/Ecdysozoa/Arthropoda/Mandibulata/Pancrustacea/Hexapoda/Collembola/Entomobryomorpha/Isotomoidea/Isotomidae/Proisotominae/Folsomia/Folsomia candida (Springtail) (Strain: VU population) (OX=158441)	Amorphea	Obazoa	Opisthokonta	Holozoa	Filozoa	Choanozoa	Metazoa	Isotomidae	Folsomia	candida	158441	tr|A0A226F4T6|A0A226F4T6_FOLCA Collagen-like protein 3 OS=Folsomia candida OX=158441 GN=Fcan01_01854 PE=4 SV=1	A0A226F4T6	208	213	6	354	0.5	0	0.25	0.1818182	132	36	1071	0.4473684	TRUE
Folsomia candida (Springtail) (Strain: VU population)	Eukaryota/Amorphea/Obazoa/Opisthokonta/Holozoa/Filozoa/Choanozoa/Metazoa/Eumetazoa/Bilateria/Protostomia/Ecdysozoa/Arthropoda/Mandibulata/Pancrustacea/Hexapoda/Collembola/Entomobryomorpha/Isotomoidea/Isotomidae/Proisotominae/Folsomia/Folsomia candida (Springtail) (Strain: VU population) (OX=158441)	Amorphea	Obazoa	Opisthokonta	Holozoa	Filozoa	Choanozoa	Metazoa	Isotomidae	Folsomia	candida	158441	tr|A0A226F4T6|A0A226F4T6_FOLCA Collagen-like protein 3 OS=Folsomia candida OX=158441 GN=Fcan01_01854 PE=4 SV=1	A0A226F4T6	228	245	18	354	0.3333333	0.3333333	0.3333333	0.1818182	132	36	1071	0.4473684	TRUE
Diaphorina citri (Asian citrus psyllid)	Eukaryota/Amorphea/Obazoa/Opisthokonta/Holozoa/Filozoa/Choanozoa/Metazoa/Eumetazoa/Bilateria/Protostomia/Ecdysozoa/Arthropoda/Mandibulata/Pancrustacea/Hexapoda/Insecta/Pterygota/Neoptera/Paraneoptera/Hemiptera/Sternorrhyncha/Psylloidea/Liviidae/Diaphorina/Diaphorina citri (Asian citrus psyllid) (OX=121845)	Amorphea	Obazoa	Opisthokonta	Holozoa	Filozoa	Choanozoa	Metazoa	Liviidae	Diaphorina	citri	121845	tr|A0A3Q0JCC5|A0A3Q0JCC5_DIACI LOW QUALITY PROTEIN: collagen alpha-5(IV) chain OS=Diaphorina citri OX=121845 GN=LOC103516404 PE=4 SV=1	A0A3Q0JCC5	3	38	36	2024	0.5	0.25	0.375	0.2781316	1413	129	1413	0.4166667	TRUE
Diaphorina citri (Asian citrus psyllid)	Eukaryota/Amorphea/Obazoa/Opisthokonta/Holozoa/Filozoa/Choanozoa/Metazoa/Eumetazoa/Bilateria/Protostomia/Ecdysozoa/Arthropoda/Mandibulata/Pancrustacea/Hexapoda/Insecta/Pterygota/Neoptera/Paraneoptera/Hemiptera/Sternorrhyncha/Psylloidea/Liviidae/Diaphorina/Diaphorina citri (Asian citrus psyllid) (OX=121845)	Amorphea	Obazoa	Opisthokonta	Holozoa	Filozoa	Choanozoa	Metazoa	Liviidae	Diaphorina	citri	121845	tr|A0A3Q0JCC5|A0A3Q0JCC5_DIACI LOW QUALITY PROTEIN: collagen alpha-5(IV) chain OS=Diaphorina citri OX=121845 GN=LOC103516404 PE=4 SV=1	A0A3Q0JCC5	41	61	21	2024	0.2857143	0.4285714	0.3571429	0.2781316	1413	129	1413	0.4166667	TRUE
Diaphorina citri (Asian citrus psyllid)	Eukaryota/Amorphea/Obazoa/Opisthokonta/Holozoa/Filozoa/Choanozoa/Metazoa/Eumetazoa/Bilateria/Protostomia/Ecdysozoa/Arthropoda/Mandibulata/Pancrustacea/Hexapoda/Insecta/Pterygota/Neoptera/Paraneoptera/Hemiptera/Sternorrhyncha/Psylloidea/Liviidae/Diaphorina/Diaphorina citri (Asian citrus psyllid) (OX=121845)	Amorphea	Obazoa	Opisthokonta	Holozoa	Filozoa	Choanozoa	Metazoa	Liviidae	Diaphorina	citri	121845	tr|A0A3Q0JCC5|A0A3Q0JCC5_DIACI LOW QUALITY PROTEIN: collagen alpha-5(IV) chain OS=Diaphorina citri OX=121845 GN=LOC103516404 PE=4 SV=1	A0A3Q0JCC5	73	105	33	2024	0.2727273	0.1818182	0.2272727	0.2781316	1413	129	1413	0.4166667	TRUE
Diaphorina citri (Asian citrus psyllid)	Eukaryota/Amorphea/Obazoa/Opisthokonta/Holozoa/Filozoa/Choanozoa/Metazoa/Eumetazoa/Bilateria/Protostomia/Ecdysozoa/Arthropoda/Mandibulata/Pancrustacea/Hexapoda/Insecta/Pterygota/Neoptera/Paraneoptera/Hemiptera/Sternorrhyncha/Psylloidea/Liviidae/Diaphorina/Diaphorina citri (Asian citrus psyllid) (OX=121845)	Amorphea	Obazoa	Opisthokonta	Holozoa	Filozoa	Choanozoa	Metazoa	Liviidae	Diaphorina	citri	121845	tr|A0A3Q0JCC5|A0A3Q0JCC5_DIACI LOW QUALITY PROTEIN: collagen alpha-5(IV) chain OS=Diaphorina citri OX=121845 GN=LOC103516404 PE=4 SV=1	A0A3Q0JCC5	109	183	75	2024	0.2	0.48	0.34	0.2781316	1413	129	1413	0.4166667	TRUE
Diaphorina citri (Asian citrus psyllid)	Eukaryota/Amorphea/Obazoa/Opisthokonta/Holozoa/Filozoa/Choanozoa/Metazoa/Eumetazoa/Bilateria/Protostomia/Ecdysozoa/Arthropoda/Mandibulata/Pancrustacea/Hexapoda/Insecta/Pterygota/Neoptera/Paraneoptera/Hemiptera/Sternorrhyncha/Psylloidea/Liviidae/Diaphorina/Diaphorina citri (Asian citrus psyllid) (OX=121845)	Amorphea	Obazoa	Opisthokonta	Holozoa	Filozoa	Choanozoa	Metazoa	Liviidae	Diaphorina	citri	121845	tr|A0A3Q0JCC5|A0A3Q0JCC5_DIACI LOW QUALITY PROTEIN: collagen alpha-5(IV) chain OS=Diaphorina citri OX=121845 GN=LOC103516404 PE=4 SV=1	A0A3Q0JCC5	185	280	96	2024	0.28125	0.46875	0.375	0.2781316	1413	129	1413	0.4166667	TRUE
Diaphorina citri (Asian citrus psyllid)	Eukaryota/Amorphea/Obazoa/Opisthokonta/Holozoa/Filozoa/Choanozoa/Metazoa/Eumetazoa/Bilateria/Protostomia/Ecdysozoa/Arthropoda/Mandibulata/Pancrustacea/Hexapoda/Insecta/Pterygota/Neoptera/Paraneoptera/Hemiptera/Sternorrhyncha/Psylloidea/Liviidae/Diaphorina/Diaphorina citri (Asian citrus psyllid) (OX=121845)	Amorphea	Obazoa	Opisthokonta	Holozoa	Filozoa	Choanozoa	Metazoa	Liviidae	Diaphorina	citri	121845	tr|A0A3Q0JCC5|A0A3Q0JCC5_DIACI LOW QUALITY PROTEIN: collagen alpha-5(IV) chain OS=Diaphorina citri OX=121845 GN=LOC103516404 PE=4 SV=1	A0A3Q0JCC5	283	315	33	2024	0	0.2727273	0.1363636	0.2781316	1413	129	1413	0.4166667	TRUE
Diaphorina citri (Asian citrus psyllid)	Eukaryota/Amorphea/Obazoa/Opisthokonta/Holozoa/Filozoa/Choanozoa/Metazoa/Eumetazoa/Bilateria/Protostomia/Ecdysozoa/Arthropoda/Mandibulata/Pancrustacea/Hexapoda/Insecta/Pterygota/Neoptera/Paraneoptera/Hemiptera/Sternorrhyncha/Psylloidea/Liviidae/Diaphorina/Diaphorina citri (Asian citrus psyllid) (OX=121845)	Amorphea	Obazoa	Opisthokonta	Holozoa	Filozoa	Choanozoa	Metazoa	Liviidae	Diaphorina	citri	121845	tr|A0A3Q0JCC5|A0A3Q0JCC5_DIACI LOW QUALITY PROTEIN: collagen alpha-5(IV) chain OS=Diaphorina citri OX=121845 GN=LOC103516404 PE=4 SV=1	A0A3Q0JCC5	318	356	39	2024	0.07692308	0.3846154	0.2307692	0.2781316	1413	129	1413	0.4166667	TRUE
Diaphorina citri (Asian citrus psyllid)	Eukaryota/Amorphea/Obazoa/Opisthokonta/Holozoa/Filozoa/Choanozoa/Metazoa/Eumetazoa/Bilateria/Protostomia/Ecdysozoa/Arthropoda/Mandibulata/Pancrustacea/Hexapoda/Insecta/Pterygota/Neoptera/Paraneoptera/Hemiptera/Sternorrhyncha/Psylloidea/Liviidae/Diaphorina/Diaphorina citri (Asian citrus psyllid) (OX=121845)	Amorphea	Obazoa	Opisthokonta	Holozoa	Filozoa	Choanozoa	Metazoa	Liviidae	Diaphorina	citri	121845	tr|A0A3Q0JCC5|A0A3Q0JCC5_DIACI LOW QUALITY PROTEIN: collagen alpha-5(IV) chain OS=Diaphorina citri OX=121845 GN=LOC103516404 PE=4 SV=1	A0A3Q0JCC5	363	377	15	2024	0	0.2	0.1	0.2781316	1413	129	1413	0.4166667	TRUE
Diaphorina citri (Asian citrus psyllid)	Eukaryota/Amorphea/Obazoa/Opisthokonta/Holozoa/Filozoa/Choanozoa/Metazoa/Eumetazoa/Bilateria/Protostomia/Ecdysozoa/Arthropoda/Mandibulata/Pancrustacea/Hexapoda/Insecta/Pterygota/Neoptera/Paraneoptera/Hemiptera/Sternorrhyncha/Psylloidea/Liviidae/Diaphorina/Diaphorina citri (Asian citrus psyllid) (OX=121845)	Amorphea	Obazoa	Opisthokonta	Holozoa	Filozoa	Choanozoa	Metazoa	Liviidae	Diaphorina	citri	121845	tr|A0A3Q0JCC5|A0A3Q0JCC5_DIACI LOW QUALITY PROTEIN: collagen alpha-5(IV) chain OS=Diaphorina citri OX=121845 GN=LOC103516404 PE=4 SV=1	A0A3Q0JCC5	381	416	36	2024	0.1666667	0.25	0.2083333	0.2781316	1413	129	1413	0.4166667	TRUE
Diaphorina citri (Asian citrus psyllid)	Eukaryota/Amorphea/Obazoa/Opisthokonta/Holozoa/Filozoa/Choanozoa/Metazoa/Eumetazoa/Bilateria/Protostomia/Ecdysozoa/Arthropoda/Mandibulata/Pancrustacea/Hexapoda/Insecta/Pterygota/Neoptera/Paraneoptera/Hemiptera/Sternorrhyncha/Psylloidea/Liviidae/Diaphorina/Diaphorina citri (Asian citrus psyllid) (OX=121845)	Amorphea	Obazoa	Opisthokonta	Holozoa	Filozoa	Choanozoa	Metazoa	Liviidae	Diaphorina	citri	121845	tr|A0A3Q0JCC5|A0A3Q0JCC5_DIACI LOW QUALITY PROTEIN: collagen alpha-5(IV) chain OS=Diaphorina citri OX=121845 GN=LOC103516404 PE=4 SV=1	A0A3Q0JCC5	419	535	117	2024	0.1282051	0.4358974	0.2820513	0.2781316	1413	129	1413	0.4166667	TRUE
Diaphorina citri (Asian citrus psyllid)	Eukaryota/Amorphea/Obazoa/Opisthokonta/Holozoa/Filozoa/Choanozoa/Metazoa/Eumetazoa/Bilateria/Protostomia/Ecdysozoa/Arthropoda/Mandibulata/Pancrustacea/Hexapoda/Insecta/Pterygota/Neoptera/Paraneoptera/Hemiptera/Sternorrhyncha/Psylloidea/Liviidae/Diaphorina/Diaphorina citri (Asian citrus psyllid) (OX=121845)	Amorphea	Obazoa	Opisthokonta	Holozoa	Filozoa	Choanozoa	Metazoa	Liviidae	Diaphorina	citri	121845	tr|A0A3Q0JCC5|A0A3Q0JCC5_DIACI LOW QUALITY PROTEIN: collagen alpha-5(IV) chain OS=Diaphorina citri OX=121845 GN=LOC103516404 PE=4 SV=1	A0A3Q0JCC5	543	611	69	2024	0.2608696	0.4782609	0.3695652	0.2781316	1413	129	1413	0.4166667	TRUE
Diaphorina citri (Asian citrus psyllid)	Eukaryota/Amorphea/Obazoa/Opisthokonta/Holozoa/Filozoa/Choanozoa/Metazoa/Eumetazoa/Bilateria/Protostomia/Ecdysozoa/Arthropoda/Mandibulata/Pancrustacea/Hexapoda/Insecta/Pterygota/Neoptera/Paraneoptera/Hemiptera/Sternorrhyncha/Psylloidea/Liviidae/Diaphorina/Diaphorina citri (Asian citrus psyllid) (OX=121845)	Amorphea	Obazoa	Opisthokonta	Holozoa	Filozoa	Choanozoa	Metazoa	Liviidae	Diaphorina	citri	121845	tr|A0A3Q0JCC5|A0A3Q0JCC5_DIACI LOW QUALITY PROTEIN: collagen alpha-5(IV) chain OS=Diaphorina citri OX=121845 GN=LOC103516404 PE=4 SV=1	A0A3Q0JCC5	614	703	90	2024	0.1666667	0.4	0.2833333	0.2781316	1413	129	1413	0.4166667	TRUE
Diaphorina citri (Asian citrus psyllid)	Eukaryota/Amorphea/Obazoa/Opisthokonta/Holozoa/Filozoa/Choanozoa/Metazoa/Eumetazoa/Bilateria/Protostomia/Ecdysozoa/Arthropoda/Mandibulata/Pancrustacea/Hexapoda/Insecta/Pterygota/Neoptera/Paraneoptera/Hemiptera/Sternorrhyncha/Psylloidea/Liviidae/Diaphorina/Diaphorina citri (Asian citrus psyllid) (OX=121845)	Amorphea	Obazoa	Opisthokonta	Holozoa	Filozoa	Choanozoa	Metazoa	Liviidae	Diaphorina	citri	121845	tr|A0A3Q0JCC5|A0A3Q0JCC5_DIACI LOW QUALITY PROTEIN: collagen alpha-5(IV) chain OS=Diaphorina citri OX=121845 GN=LOC103516404 PE=4 SV=1	A0A3Q0JCC5	706	756	51	2024	0.1176471	0.4117647	0.2647059	0.2781316	1413	129	1413	0.4166667	TRUE
Diaphorina citri (Asian citrus psyllid)	Eukaryota/Amorphea/Obazoa/Opisthokonta/Holozoa/Filozoa/Choanozoa/Metazoa/Eumetazoa/Bilateria/Protostomia/Ecdysozoa/Arthropoda/Mandibulata/Pancrustacea/Hexapoda/Insecta/Pterygota/Neoptera/Paraneoptera/Hemiptera/Sternorrhyncha/Psylloidea/Liviidae/Diaphorina/Diaphorina citri (Asian citrus psyllid) (OX=121845)	Amorphea	Obazoa	Opisthokonta	Holozoa	Filozoa	Choanozoa	Metazoa	Liviidae	Diaphorina	citri	121845	tr|A0A3Q0JCC5|A0A3Q0JCC5_DIACI LOW QUALITY PROTEIN: collagen alpha-5(IV) chain OS=Diaphorina citri OX=121845 GN=LOC103516404 PE=4 SV=1	A0A3Q0JCC5	763	780	18	2024	0.3333333	0.3333333	0.3333333	0.2781316	1413	129	1413	0.4166667	TRUE
Diaphorina citri (Asian citrus psyllid)	Eukaryota/Amorphea/Obazoa/Opisthokonta/Holozoa/Filozoa/Choanozoa/Metazoa/Eumetazoa/Bilateria/Protostomia/Ecdysozoa/Arthropoda/Mandibulata/Pancrustacea/Hexapoda/Insecta/Pterygota/Neoptera/Paraneoptera/Hemiptera/Sternorrhyncha/Psylloidea/Liviidae/Diaphorina/Diaphorina citri (Asian citrus psyllid) (OX=121845)	Amorphea	Obazoa	Opisthokonta	Holozoa	Filozoa	Choanozoa	Metazoa	Liviidae	Diaphorina	citri	121845	tr|A0A3Q0JCC5|A0A3Q0JCC5_DIACI LOW QUALITY PROTEIN: collagen alpha-5(IV) chain OS=Diaphorina citri OX=121845 GN=LOC103516404 PE=4 SV=1	A0A3Q0JCC5	783	794	12	2024	0	0.25	0.125	0.2781316	1413	129	1413	0.4166667	TRUE
Diaphorina citri (Asian citrus psyllid)	Eukaryota/Amorphea/Obazoa/Opisthokonta/Holozoa/Filozoa/Choanozoa/Metazoa/Eumetazoa/Bilateria/Protostomia/Ecdysozoa/Arthropoda/Mandibulata/Pancrustacea/Hexapoda/Insecta/Pterygota/Neoptera/Paraneoptera/Hemiptera/Sternorrhyncha/Psylloidea/Liviidae/Diaphorina/Diaphorina citri (Asian citrus psyllid) (OX=121845)	Amorphea	Obazoa	Opisthokonta	Holozoa	Filozoa	Choanozoa	Metazoa	Liviidae	Diaphorina	citri	121845	tr|A0A3Q0JCC5|A0A3Q0JCC5_DIACI LOW QUALITY PROTEIN: collagen alpha-5(IV) chain OS=Diaphorina citri OX=121845 GN=LOC103516404 PE=4 SV=1	A0A3Q0JCC5	799	825	27	2024	0	0.3333333	0.1666667	0.2781316	1413	129	1413	0.4166667	TRUE
Diaphorina citri (Asian citrus psyllid)	Eukaryota/Amorphea/Obazoa/Opisthokonta/Holozoa/Filozoa/Choanozoa/Metazoa/Eumetazoa/Bilateria/Protostomia/Ecdysozoa/Arthropoda/Mandibulata/Pancrustacea/Hexapoda/Insecta/Pterygota/Neoptera/Paraneoptera/Hemiptera/Sternorrhyncha/Psylloidea/Liviidae/Diaphorina/Diaphorina citri (Asian citrus psyllid) (OX=121845)	Amorphea	Obazoa	Opisthokonta	Holozoa	Filozoa	Choanozoa	Metazoa	Liviidae	Diaphorina	citri	121845	tr|A0A3Q0JCC5|A0A3Q0JCC5_DIACI LOW QUALITY PROTEIN: collagen alpha-5(IV) chain OS=Diaphorina citri OX=121845 GN=LOC103516404 PE=4 SV=1	A0A3Q0JCC5	828	866	39	2024	0	0.2307692	0.1153846	0.2781316	1413	129	1413	0.4166667	TRUE
Diaphorina citri (Asian citrus psyllid)	Eukaryota/Amorphea/Obazoa/Opisthokonta/Holozoa/Filozoa/Choanozoa/Metazoa/Eumetazoa/Bilateria/Protostomia/Ecdysozoa/Arthropoda/Mandibulata/Pancrustacea/Hexapoda/Insecta/Pterygota/Neoptera/Paraneoptera/Hemiptera/Sternorrhyncha/Psylloidea/Liviidae/Diaphorina/Diaphorina citri (Asian citrus psyllid) (OX=121845)	Amorphea	Obazoa	Opisthokonta	Holozoa	Filozoa	Choanozoa	Metazoa	Liviidae	Diaphorina	citri	121845	tr|A0A3Q0JCC5|A0A3Q0JCC5_DIACI LOW QUALITY PROTEIN: collagen alpha-5(IV) chain OS=Diaphorina citri OX=121845 GN=LOC103516404 PE=4 SV=1	A0A3Q0JCC5	873	938	66	2024	0.2727273	0.4090909	0.3409091	0.2781316	1413	129	1413	0.4166667	TRUE
Diaphorina citri (Asian citrus psyllid)	Eukaryota/Amorphea/Obazoa/Opisthokonta/Holozoa/Filozoa/Choanozoa/Metazoa/Eumetazoa/Bilateria/Protostomia/Ecdysozoa/Arthropoda/Mandibulata/Pancrustacea/Hexapoda/Insecta/Pterygota/Neoptera/Paraneoptera/Hemiptera/Sternorrhyncha/Psylloidea/Liviidae/Diaphorina/Diaphorina citri (Asian citrus psyllid) (OX=121845)	Amorphea	Obazoa	Opisthokonta	Holozoa	Filozoa	Choanozoa	Metazoa	Liviidae	Diaphorina	citri	121845	tr|A0A3Q0JCC5|A0A3Q0JCC5_DIACI LOW QUALITY PROTEIN: collagen alpha-5(IV) chain OS=Diaphorina citri OX=121845 GN=LOC103516404 PE=4 SV=1	A0A3Q0JCC5	949	1017	69	2024	0.173913	0.2173913	0.1956522	0.2781316	1413	129	1413	0.4166667	TRUE
Diaphorina citri (Asian citrus psyllid)	Eukaryota/Amorphea/Obazoa/Opisthokonta/Holozoa/Filozoa/Choanozoa/Metazoa/Eumetazoa/Bilateria/Protostomia/Ecdysozoa/Arthropoda/Mandibulata/Pancrustacea/Hexapoda/Insecta/Pterygota/Neoptera/Paraneoptera/Hemiptera/Sternorrhyncha/Psylloidea/Liviidae/Diaphorina/Diaphorina citri (Asian citrus psyllid) (OX=121845)	Amorphea	Obazoa	Opisthokonta	Holozoa	Filozoa	Choanozoa	Metazoa	Liviidae	Diaphorina	citri	121845	tr|A0A3Q0JCC5|A0A3Q0JCC5_DIACI LOW QUALITY PROTEIN: collagen alpha-5(IV) chain OS=Diaphorina citri OX=121845 GN=LOC103516404 PE=4 SV=1	A0A3Q0JCC5	1020	1049	30	2024	0	0.3	0.15	0.2781316	1413	129	1413	0.4166667	TRUE
Diaphorina citri (Asian citrus psyllid)	Eukaryota/Amorphea/Obazoa/Opisthokonta/Holozoa/Filozoa/Choanozoa/Metazoa/Eumetazoa/Bilateria/Protostomia/Ecdysozoa/Arthropoda/Mandibulata/Pancrustacea/Hexapoda/Insecta/Pterygota/Neoptera/Paraneoptera/Hemiptera/Sternorrhyncha/Psylloidea/Liviidae/Diaphorina/Diaphorina citri (Asian citrus psyllid) (OX=121845)	Amorphea	Obazoa	Opisthokonta	Holozoa	Filozoa	Choanozoa	Metazoa	Liviidae	Diaphorina	citri	121845	tr|A0A3Q0JCC5|A0A3Q0JCC5_DIACI LOW QUALITY PROTEIN: collagen alpha-5(IV) chain OS=Diaphorina citri OX=121845 GN=LOC103516404 PE=4 SV=1	A0A3Q0JCC5	1061	1141	81	2024	0.2962963	0.2962963	0.2962963	0.2781316	1413	129	1413	0.4166667	TRUE
Diaphorina citri (Asian citrus psyllid)	Eukaryota/Amorphea/Obazoa/Opisthokonta/Holozoa/Filozoa/Choanozoa/Metazoa/Eumetazoa/Bilateria/Protostomia/Ecdysozoa/Arthropoda/Mandibulata/Pancrustacea/Hexapoda/Insecta/Pterygota/Neoptera/Paraneoptera/Hemiptera/Sternorrhyncha/Psylloidea/Liviidae/Diaphorina/Diaphorina citri (Asian citrus psyllid) (OX=121845)	Amorphea	Obazoa	Opisthokonta	Holozoa	Filozoa	Choanozoa	Metazoa	Liviidae	Diaphorina	citri	121845	tr|A0A3Q0JCC5|A0A3Q0JCC5_DIACI LOW QUALITY PROTEIN: collagen alpha-5(IV) chain OS=Diaphorina citri OX=121845 GN=LOC103516404 PE=4 SV=1	A0A3Q0JCC5	1145	1153	9	2024	0	0.3333333	0.1666667	0.2781316	1413	129	1413	0.4166667	TRUE
Diaphorina citri (Asian citrus psyllid)	Eukaryota/Amorphea/Obazoa/Opisthokonta/Holozoa/Filozoa/Choanozoa/Metazoa/Eumetazoa/Bilateria/Protostomia/Ecdysozoa/Arthropoda/Mandibulata/Pancrustacea/Hexapoda/Insecta/Pterygota/Neoptera/Paraneoptera/Hemiptera/Sternorrhyncha/Psylloidea/Liviidae/Diaphorina/Diaphorina citri (Asian citrus psyllid) (OX=121845)	Amorphea	Obazoa	Opisthokonta	Holozoa	Filozoa	Choanozoa	Metazoa	Liviidae	Diaphorina	citri	121845	tr|A0A3Q0JCC5|A0A3Q0JCC5_DIACI LOW QUALITY PROTEIN: collagen alpha-5(IV) chain OS=Diaphorina citri OX=121845 GN=LOC103516404 PE=4 SV=1	A0A3Q0JCC5	1156	1284	129	2024	0.1395349	0.5116279	0.3255814	0.2781316	1413	129	1413	0.4166667	TRUE
Diaphorina citri (Asian citrus psyllid)	Eukaryota/Amorphea/Obazoa/Opisthokonta/Holozoa/Filozoa/Choanozoa/Metazoa/Eumetazoa/Bilateria/Protostomia/Ecdysozoa/Arthropoda/Mandibulata/Pancrustacea/Hexapoda/Insecta/Pterygota/Neoptera/Paraneoptera/Hemiptera/Sternorrhyncha/Psylloidea/Liviidae/Diaphorina/Diaphorina citri (Asian citrus psyllid) (OX=121845)	Amorphea	Obazoa	Opisthokonta	Holozoa	Filozoa	Choanozoa	Metazoa	Liviidae	Diaphorina	citri	121845	tr|A0A3Q0JCC5|A0A3Q0JCC5_DIACI LOW QUALITY PROTEIN: collagen alpha-5(IV) chain OS=Diaphorina citri OX=121845 GN=LOC103516404 PE=4 SV=1	A0A3Q0JCC5	1287	1352	66	2024	0.3181818	0.4090909	0.3636364	0.2781316	1413	129	1413	0.4166667	TRUE
Diaphorina citri (Asian citrus psyllid)	Eukaryota/Amorphea/Obazoa/Opisthokonta/Holozoa/Filozoa/Choanozoa/Metazoa/Eumetazoa/Bilateria/Protostomia/Ecdysozoa/Arthropoda/Mandibulata/Pancrustacea/Hexapoda/Insecta/Pterygota/Neoptera/Paraneoptera/Hemiptera/Sternorrhyncha/Psylloidea/Liviidae/Diaphorina/Diaphorina citri (Asian citrus psyllid) (OX=121845)	Amorphea	Obazoa	Opisthokonta	Holozoa	Filozoa	Choanozoa	Metazoa	Liviidae	Diaphorina	citri	121845	tr|A0A3Q0JCC5|A0A3Q0JCC5_DIACI LOW QUALITY PROTEIN: collagen alpha-5(IV) chain OS=Diaphorina citri OX=121845 GN=LOC103516404 PE=4 SV=1	A0A3Q0JCC5	1493	1498	6	2024	0	0	0	0.2781316	1413	129	1413	0.4166667	TRUE
Diaphorina citri (Asian citrus psyllid)	Eukaryota/Amorphea/Obazoa/Opisthokonta/Holozoa/Filozoa/Choanozoa/Metazoa/Eumetazoa/Bilateria/Protostomia/Ecdysozoa/Arthropoda/Mandibulata/Pancrustacea/Hexapoda/Insecta/Pterygota/Neoptera/Paraneoptera/Hemiptera/Sternorrhyncha/Psylloidea/Liviidae/Diaphorina/Diaphorina citri (Asian citrus psyllid) (OX=121845)	Amorphea	Obazoa	Opisthokonta	Holozoa	Filozoa	Choanozoa	Metazoa	Liviidae	Diaphorina	citri	121845	tr|A0A3Q0JCC5|A0A3Q0JCC5_DIACI LOW QUALITY PROTEIN: collagen alpha-5(IV) chain OS=Diaphorina citri OX=121845 GN=LOC103516404 PE=4 SV=1	A0A3Q0JCC5	1521	1526	6	2024	0	0	0	0.2781316	1413	129	1413	0.4166667	TRUE
Diaphorina citri (Asian citrus psyllid)	Eukaryota/Amorphea/Obazoa/Opisthokonta/Holozoa/Filozoa/Choanozoa/Metazoa/Eumetazoa/Bilateria/Protostomia/Ecdysozoa/Arthropoda/Mandibulata/Pancrustacea/Hexapoda/Insecta/Pterygota/Neoptera/Paraneoptera/Hemiptera/Sternorrhyncha/Psylloidea/Liviidae/Diaphorina/Diaphorina citri (Asian citrus psyllid) (OX=121845)	Amorphea	Obazoa	Opisthokonta	Holozoa	Filozoa	Choanozoa	Metazoa	Liviidae	Diaphorina	citri	121845	tr|A0A3Q0JCC5|A0A3Q0JCC5_DIACI LOW QUALITY PROTEIN: collagen alpha-5(IV) chain OS=Diaphorina citri OX=121845 GN=LOC103516404 PE=4 SV=1	A0A3Q0JCC5	1598	1711	114	2024	0.2105263	0.3947368	0.3026316	0.2781316	1413	129	1413	0.4166667	TRUE
Diaphorina citri (Asian citrus psyllid)	Eukaryota/Amorphea/Obazoa/Opisthokonta/Holozoa/Filozoa/Choanozoa/Metazoa/Eumetazoa/Bilateria/Protostomia/Ecdysozoa/Arthropoda/Mandibulata/Pancrustacea/Hexapoda/Insecta/Pterygota/Neoptera/Paraneoptera/Hemiptera/Sternorrhyncha/Psylloidea/Liviidae/Diaphorina/Diaphorina citri (Asian citrus psyllid) (OX=121845)	Amorphea	Obazoa	Opisthokonta	Holozoa	Filozoa	Choanozoa	Metazoa	Liviidae	Diaphorina	citri	121845	tr|A0A3Q0JCC5|A0A3Q0JCC5_DIACI LOW QUALITY PROTEIN: collagen alpha-5(IV) chain OS=Diaphorina citri OX=121845 GN=LOC103516404 PE=4 SV=1	A0A3Q0JCC5	1769	1774	6	2024	0	0	0	0.2781316	1413	129	1413	0.4166667	TRUE
Diaphorina citri (Asian citrus psyllid)	Eukaryota/Amorphea/Obazoa/Opisthokonta/Holozoa/Filozoa/Choanozoa/Metazoa/Eumetazoa/Bilateria/Protostomia/Ecdysozoa/Arthropoda/Mandibulata/Pancrustacea/Hexapoda/Insecta/Pterygota/Neoptera/Paraneoptera/Hemiptera/Sternorrhyncha/Psylloidea/Liviidae/Diaphorina/Diaphorina citri (Asian citrus psyllid) (OX=121845)	Amorphea	Obazoa	Opisthokonta	Holozoa	Filozoa	Choanozoa	Metazoa	Liviidae	Diaphorina	citri	121845	tr|A0A3Q0JCC5|A0A3Q0JCC5_DIACI LOW QUALITY PROTEIN: collagen alpha-5(IV) chain OS=Diaphorina citri OX=121845 GN=LOC103516404 PE=4 SV=1	A0A3Q0JCC5	1869	1874	6	2024	0	0	0	0.2781316	1413	129	1413	0.4166667	TRUE
Diaphorina citri (Asian citrus psyllid)	Eukaryota/Amorphea/Obazoa/Opisthokonta/Holozoa/Filozoa/Choanozoa/Metazoa/Eumetazoa/Bilateria/Protostomia/Ecdysozoa/Arthropoda/Mandibulata/Pancrustacea/Hexapoda/Insecta/Pterygota/Neoptera/Paraneoptera/Hemiptera/Sternorrhyncha/Psylloidea/Liviidae/Diaphorina/Diaphorina citri (Asian citrus psyllid) (OX=121845)	Amorphea	Obazoa	Opisthokonta	Holozoa	Filozoa	Choanozoa	Metazoa	Liviidae	Diaphorina	citri	121845	tr|A0A3Q0JCC5|A0A3Q0JCC5_DIACI LOW QUALITY PROTEIN: collagen alpha-5(IV) chain OS=Diaphorina citri OX=121845 GN=LOC103516404 PE=4 SV=1	A0A3Q0JCC5	1897	1902	6	2024	0	0	0	0.2781316	1413	129	1413	0.4166667	TRUE
Diaphorina citri (Asian citrus psyllid)	Eukaryota/Amorphea/Obazoa/Opisthokonta/Holozoa/Filozoa/Choanozoa/Metazoa/Eumetazoa/Bilateria/Protostomia/Ecdysozoa/Arthropoda/Mandibulata/Pancrustacea/Hexapoda/Insecta/Pterygota/Neoptera/Paraneoptera/Hemiptera/Sternorrhyncha/Psylloidea/Liviidae/Diaphorina/Diaphorina citri (Asian citrus psyllid) (OX=121845)	Amorphea	Obazoa	Opisthokonta	Holozoa	Filozoa	Choanozoa	Metazoa	Liviidae	Diaphorina	citri	121845	tr|A0A3Q0JCC5|A0A3Q0JCC5_DIACI LOW QUALITY PROTEIN: collagen alpha-5(IV) chain OS=Diaphorina citri OX=121845 GN=LOC103516404 PE=4 SV=1	A0A3Q0JCC5	1944	1949	6	2024	0	0	0	0.2781316	1413	129	1413	0.4166667	TRUE
Diaphorina citri (Asian citrus psyllid)	Eukaryota/Amorphea/Obazoa/Opisthokonta/Holozoa/Filozoa/Choanozoa/Metazoa/Eumetazoa/Bilateria/Protostomia/Ecdysozoa/Arthropoda/Mandibulata/Pancrustacea/Hexapoda/Insecta/Pterygota/Neoptera/Paraneoptera/Hemiptera/Sternorrhyncha/Psylloidea/Liviidae/Diaphorina/Diaphorina citri (Asian citrus psyllid) (OX=121845)	Amorphea	Obazoa	Opisthokonta	Holozoa	Filozoa	Choanozoa	Metazoa	Liviidae	Diaphorina	citri	121845	tr|A0A3Q0JCC5|A0A3Q0JCC5_DIACI LOW QUALITY PROTEIN: collagen alpha-5(IV) chain OS=Diaphorina citri OX=121845 GN=LOC103516404 PE=4 SV=1	A0A3Q0JCC5	1972	1977	6	2024	0	0	0	0.2781316	1413	129	1413	0.4166667	TRUE
Apolygus lucorum (Plant bug) (Lygocoris lucorum)	Eukaryota/Amorphea/Obazoa/Opisthokonta/Holozoa/Filozoa/Choanozoa/Metazoa/Eumetazoa/Bilateria/Protostomia/Ecdysozoa/Arthropoda/Mandibulata/Pancrustacea/Hexapoda/Insecta/Pterygota/Neoptera/Paraneoptera/Hemiptera/Heteroptera/Panheteroptera/Cimicomorpha/Miridae/Mirini/Apolygus/Apolygus lucorum (Plant bug) (Lygocoris lucorum) (OX=248454)	Amorphea	Obazoa	Opisthokonta	Holozoa	Filozoa	Choanozoa	Metazoa	Miridae	Apolygus	lucorum	248454	tr|A0A6A4IXW8|A0A6A4IXW8_APOLU Fibrillar collagen NC1 domain-containing protein OS=Apolygus lucorum OX=248454 GN=GE061_04789 PE=4 SV=1	A0A6A4IXW8	3	239	237	921	0.2278481	0.3417722	0.2848101	0.3110599	651	414	1398	0.5	TRUE
Apolygus lucorum (Plant bug) (Lygocoris lucorum)	Eukaryota/Amorphea/Obazoa/Opisthokonta/Holozoa/Filozoa/Choanozoa/Metazoa/Eumetazoa/Bilateria/Protostomia/Ecdysozoa/Arthropoda/Mandibulata/Pancrustacea/Hexapoda/Insecta/Pterygota/Neoptera/Paraneoptera/Hemiptera/Heteroptera/Panheteroptera/Cimicomorpha/Miridae/Mirini/Apolygus/Apolygus lucorum (Plant bug) (Lygocoris lucorum) (OX=248454)	Amorphea	Obazoa	Opisthokonta	Holozoa	Filozoa	Choanozoa	Metazoa	Miridae	Apolygus	lucorum	248454	tr|A0A6A4IXW8|A0A6A4IXW8_APOLU Fibrillar collagen NC1 domain-containing protein OS=Apolygus lucorum OX=248454 GN=GE061_04789 PE=4 SV=1	A0A6A4IXW8	243	656	414	921	0.2898551	0.3623188	0.326087	0.3110599	651	414	1398	0.5	TRUE
Papilio machaon (Old World swallowtail butterfly)	Eukaryota/Amorphea/Obazoa/Opisthokonta/Holozoa/Filozoa/Choanozoa/Metazoa/Eumetazoa/Bilateria/Protostomia/Ecdysozoa/Arthropoda/Mandibulata/Pancrustacea/Hexapoda/Insecta/Pterygota/Neoptera/Endopterygota/Lepidoptera/Glossata/Ditrysia/Papilionoidea/Papilionidae/Papilioninae/Papilio/Papilio machaon (Old World swallowtail butterfly) (OX=76193)	Amorphea	Obazoa	Opisthokonta	Holozoa	Filozoa	Choanozoa	Metazoa	Papilionidae	Papilio	machaon	76193	tr|A0A194RCY7|A0A194RCY7_PAPMA Collagen alpha-1(IV) chain OS=Papilio machaon OX=76193 GN=RR48_09162 PE=4 SV=1	A0A194RCY7	85	90	6	1714	0	0.5	0.25	0.2247706	1308	207	1419	0.4215686	TRUE
Papilio machaon (Old World swallowtail butterfly)	Eukaryota/Amorphea/Obazoa/Opisthokonta/Holozoa/Filozoa/Choanozoa/Metazoa/Eumetazoa/Bilateria/Protostomia/Ecdysozoa/Arthropoda/Mandibulata/Pancrustacea/Hexapoda/Insecta/Pterygota/Neoptera/Endopterygota/Lepidoptera/Glossata/Ditrysia/Papilionoidea/Papilionidae/Papilioninae/Papilio/Papilio machaon (Old World swallowtail butterfly) (OX=76193)	Amorphea	Obazoa	Opisthokonta	Holozoa	Filozoa	Choanozoa	Metazoa	Papilionidae	Papilio	machaon	76193	tr|A0A194RCY7|A0A194RCY7_PAPMA Collagen alpha-1(IV) chain OS=Papilio machaon OX=76193 GN=RR48_09162 PE=4 SV=1	A0A194RCY7	138	251	114	1714	0.2894737	0.2631579	0.2763158	0.2247706	1308	207	1419	0.4215686	TRUE
Papilio machaon (Old World swallowtail butterfly)	Eukaryota/Amorphea/Obazoa/Opisthokonta/Holozoa/Filozoa/Choanozoa/Metazoa/Eumetazoa/Bilateria/Protostomia/Ecdysozoa/Arthropoda/Mandibulata/Pancrustacea/Hexapoda/Insecta/Pterygota/Neoptera/Endopterygota/Lepidoptera/Glossata/Ditrysia/Papilionoidea/Papilionidae/Papilioninae/Papilio/Papilio machaon (Old World swallowtail butterfly) (OX=76193)	Amorphea	Obazoa	Opisthokonta	Holozoa	Filozoa	Choanozoa	Metazoa	Papilionidae	Papilio	machaon	76193	tr|A0A194RCY7|A0A194RCY7_PAPMA Collagen alpha-1(IV) chain OS=Papilio machaon OX=76193 GN=RR48_09162 PE=4 SV=1	A0A194RCY7	260	313	54	1714	0.3333333	0.1111111	0.2222222	0.2247706	1308	207	1419	0.4215686	TRUE
Papilio machaon (Old World swallowtail butterfly)	Eukaryota/Amorphea/Obazoa/Opisthokonta/Holozoa/Filozoa/Choanozoa/Metazoa/Eumetazoa/Bilateria/Protostomia/Ecdysozoa/Arthropoda/Mandibulata/Pancrustacea/Hexapoda/Insecta/Pterygota/Neoptera/Endopterygota/Lepidoptera/Glossata/Ditrysia/Papilionoidea/Papilionidae/Papilioninae/Papilio/Papilio machaon (Old World swallowtail butterfly) (OX=76193)	Amorphea	Obazoa	Opisthokonta	Holozoa	Filozoa	Choanozoa	Metazoa	Papilionidae	Papilio	machaon	76193	tr|A0A194RCY7|A0A194RCY7_PAPMA Collagen alpha-1(IV) chain OS=Papilio machaon OX=76193 GN=RR48_09162 PE=4 SV=1	A0A194RCY7	316	330	15	1714	0.2	0	0.1	0.2247706	1308	207	1419	0.4215686	TRUE
Papilio machaon (Old World swallowtail butterfly)	Eukaryota/Amorphea/Obazoa/Opisthokonta/Holozoa/Filozoa/Choanozoa/Metazoa/Eumetazoa/Bilateria/Protostomia/Ecdysozoa/Arthropoda/Mandibulata/Pancrustacea/Hexapoda/Insecta/Pterygota/Neoptera/Endopterygota/Lepidoptera/Glossata/Ditrysia/Papilionoidea/Papilionidae/Papilioninae/Papilio/Papilio machaon (Old World swallowtail butterfly) (OX=76193)	Amorphea	Obazoa	Opisthokonta	Holozoa	Filozoa	Choanozoa	Metazoa	Papilionidae	Papilio	machaon	76193	tr|A0A194RCY7|A0A194RCY7_PAPMA Collagen alpha-1(IV) chain OS=Papilio machaon OX=76193 GN=RR48_09162 PE=4 SV=1	A0A194RCY7	347	454	108	1714	0.08333333	0.2777778	0.1805556	0.2247706	1308	207	1419	0.4215686	TRUE
Papilio machaon (Old World swallowtail butterfly)	Eukaryota/Amorphea/Obazoa/Opisthokonta/Holozoa/Filozoa/Choanozoa/Metazoa/Eumetazoa/Bilateria/Protostomia/Ecdysozoa/Arthropoda/Mandibulata/Pancrustacea/Hexapoda/Insecta/Pterygota/Neoptera/Endopterygota/Lepidoptera/Glossata/Ditrysia/Papilionoidea/Papilionidae/Papilioninae/Papilio/Papilio machaon (Old World swallowtail butterfly) (OX=76193)	Amorphea	Obazoa	Opisthokonta	Holozoa	Filozoa	Choanozoa	Metazoa	Papilionidae	Papilio	machaon	76193	tr|A0A194RCY7|A0A194RCY7_PAPMA Collagen alpha-1(IV) chain OS=Papilio machaon OX=76193 GN=RR48_09162 PE=4 SV=1	A0A194RCY7	456	551	96	1714	0.34375	0.25	0.296875	0.2247706	1308	207	1419	0.4215686	TRUE
Papilio machaon (Old World swallowtail butterfly)	Eukaryota/Amorphea/Obazoa/Opisthokonta/Holozoa/Filozoa/Choanozoa/Metazoa/Eumetazoa/Bilateria/Protostomia/Ecdysozoa/Arthropoda/Mandibulata/Pancrustacea/Hexapoda/Insecta/Pterygota/Neoptera/Endopterygota/Lepidoptera/Glossata/Ditrysia/Papilionoidea/Papilionidae/Papilioninae/Papilio/Papilio machaon (Old World swallowtail butterfly) (OX=76193)	Amorphea	Obazoa	Opisthokonta	Holozoa	Filozoa	Choanozoa	Metazoa	Papilionidae	Papilio	machaon	76193	tr|A0A194RCY7|A0A194RCY7_PAPMA Collagen alpha-1(IV) chain OS=Papilio machaon OX=76193 GN=RR48_09162 PE=4 SV=1	A0A194RCY7	554	586	33	1714	0	0.3636364	0.1818182	0.2247706	1308	207	1419	0.4215686	TRUE
Papilio machaon (Old World swallowtail butterfly)	Eukaryota/Amorphea/Obazoa/Opisthokonta/Holozoa/Filozoa/Choanozoa/Metazoa/Eumetazoa/Bilateria/Protostomia/Ecdysozoa/Arthropoda/Mandibulata/Pancrustacea/Hexapoda/Insecta/Pterygota/Neoptera/Endopterygota/Lepidoptera/Glossata/Ditrysia/Papilionoidea/Papilionidae/Papilioninae/Papilio/Papilio machaon (Old World swallowtail butterfly) (OX=76193)	Amorphea	Obazoa	Opisthokonta	Holozoa	Filozoa	Choanozoa	Metazoa	Papilionidae	Papilio	machaon	76193	tr|A0A194RCY7|A0A194RCY7_PAPMA Collagen alpha-1(IV) chain OS=Papilio machaon OX=76193 GN=RR48_09162 PE=4 SV=1	A0A194RCY7	589	627	39	1714	0.07692308	0.3846154	0.2307692	0.2247706	1308	207	1419	0.4215686	TRUE
Papilio machaon (Old World swallowtail butterfly)	Eukaryota/Amorphea/Obazoa/Opisthokonta/Holozoa/Filozoa/Choanozoa/Metazoa/Eumetazoa/Bilateria/Protostomia/Ecdysozoa/Arthropoda/Mandibulata/Pancrustacea/Hexapoda/Insecta/Pterygota/Neoptera/Endopterygota/Lepidoptera/Glossata/Ditrysia/Papilionoidea/Papilionidae/Papilioninae/Papilio/Papilio machaon (Old World swallowtail butterfly) (OX=76193)	Amorphea	Obazoa	Opisthokonta	Holozoa	Filozoa	Choanozoa	Metazoa	Papilionidae	Papilio	machaon	76193	tr|A0A194RCY7|A0A194RCY7_PAPMA Collagen alpha-1(IV) chain OS=Papilio machaon OX=76193 GN=RR48_09162 PE=4 SV=1	A0A194RCY7	634	699	66	1714	0.2272727	0.2727273	0.25	0.2247706	1308	207	1419	0.4215686	TRUE
Papilio machaon (Old World swallowtail butterfly)	Eukaryota/Amorphea/Obazoa/Opisthokonta/Holozoa/Filozoa/Choanozoa/Metazoa/Eumetazoa/Bilateria/Protostomia/Ecdysozoa/Arthropoda/Mandibulata/Pancrustacea/Hexapoda/Insecta/Pterygota/Neoptera/Endopterygota/Lepidoptera/Glossata/Ditrysia/Papilionoidea/Papilionidae/Papilioninae/Papilio/Papilio machaon (Old World swallowtail butterfly) (OX=76193)	Amorphea	Obazoa	Opisthokonta	Holozoa	Filozoa	Choanozoa	Metazoa	Papilionidae	Papilio	machaon	76193	tr|A0A194RCY7|A0A194RCY7_PAPMA Collagen alpha-1(IV) chain OS=Papilio machaon OX=76193 GN=RR48_09162 PE=4 SV=1	A0A194RCY7	709	777	69	1714	0.2173913	0.3478261	0.2826087	0.2247706	1308	207	1419	0.4215686	TRUE
Papilio machaon (Old World swallowtail butterfly)	Eukaryota/Amorphea/Obazoa/Opisthokonta/Holozoa/Filozoa/Choanozoa/Metazoa/Eumetazoa/Bilateria/Protostomia/Ecdysozoa/Arthropoda/Mandibulata/Pancrustacea/Hexapoda/Insecta/Pterygota/Neoptera/Endopterygota/Lepidoptera/Glossata/Ditrysia/Papilionoidea/Papilionidae/Papilioninae/Papilio/Papilio machaon (Old World swallowtail butterfly) (OX=76193)	Amorphea	Obazoa	Opisthokonta	Holozoa	Filozoa	Choanozoa	Metazoa	Papilionidae	Papilio	machaon	76193	tr|A0A194RCY7|A0A194RCY7_PAPMA Collagen alpha-1(IV) chain OS=Papilio machaon OX=76193 GN=RR48_09162 PE=4 SV=1	A0A194RCY7	780	809	30	1714	0	0.3	0.15	0.2247706	1308	207	1419	0.4215686	TRUE
Papilio machaon (Old World swallowtail butterfly)	Eukaryota/Amorphea/Obazoa/Opisthokonta/Holozoa/Filozoa/Choanozoa/Metazoa/Eumetazoa/Bilateria/Protostomia/Ecdysozoa/Arthropoda/Mandibulata/Pancrustacea/Hexapoda/Insecta/Pterygota/Neoptera/Endopterygota/Lepidoptera/Glossata/Ditrysia/Papilionoidea/Papilionidae/Papilioninae/Papilio/Papilio machaon (Old World swallowtail butterfly) (OX=76193)	Amorphea	Obazoa	Opisthokonta	Holozoa	Filozoa	Choanozoa	Metazoa	Papilionidae	Papilio	machaon	76193	tr|A0A194RCY7|A0A194RCY7_PAPMA Collagen alpha-1(IV) chain OS=Papilio machaon OX=76193 GN=RR48_09162 PE=4 SV=1	A0A194RCY7	819	911	93	1714	0.1935484	0.2903226	0.2419355	0.2247706	1308	207	1419	0.4215686	TRUE
Papilio machaon (Old World swallowtail butterfly)	Eukaryota/Amorphea/Obazoa/Opisthokonta/Holozoa/Filozoa/Choanozoa/Metazoa/Eumetazoa/Bilateria/Protostomia/Ecdysozoa/Arthropoda/Mandibulata/Pancrustacea/Hexapoda/Insecta/Pterygota/Neoptera/Endopterygota/Lepidoptera/Glossata/Ditrysia/Papilionoidea/Papilionidae/Papilioninae/Papilio/Papilio machaon (Old World swallowtail butterfly) (OX=76193)	Amorphea	Obazoa	Opisthokonta	Holozoa	Filozoa	Choanozoa	Metazoa	Papilionidae	Papilio	machaon	76193	tr|A0A194RCY7|A0A194RCY7_PAPMA Collagen alpha-1(IV) chain OS=Papilio machaon OX=76193 GN=RR48_09162 PE=4 SV=1	A0A194RCY7	914	1120	207	1714	0.1884058	0.4057971	0.2971014	0.2247706	1308	207	1419	0.4215686	TRUE
Papilio machaon (Old World swallowtail butterfly)	Eukaryota/Amorphea/Obazoa/Opisthokonta/Holozoa/Filozoa/Choanozoa/Metazoa/Eumetazoa/Bilateria/Protostomia/Ecdysozoa/Arthropoda/Mandibulata/Pancrustacea/Hexapoda/Insecta/Pterygota/Neoptera/Endopterygota/Lepidoptera/Glossata/Ditrysia/Papilionoidea/Papilionidae/Papilioninae/Papilio/Papilio machaon (Old World swallowtail butterfly) (OX=76193)	Amorphea	Obazoa	Opisthokonta	Holozoa	Filozoa	Choanozoa	Metazoa	Papilionidae	Papilio	machaon	76193	tr|A0A194RCY7|A0A194RCY7_PAPMA Collagen alpha-1(IV) chain OS=Papilio machaon OX=76193 GN=RR48_09162 PE=4 SV=1	A0A194RCY7	1124	1159	36	1714	0	0.25	0.125	0.2247706	1308	207	1419	0.4215686	TRUE
Papilio machaon (Old World swallowtail butterfly)	Eukaryota/Amorphea/Obazoa/Opisthokonta/Holozoa/Filozoa/Choanozoa/Metazoa/Eumetazoa/Bilateria/Protostomia/Ecdysozoa/Arthropoda/Mandibulata/Pancrustacea/Hexapoda/Insecta/Pterygota/Neoptera/Endopterygota/Lepidoptera/Glossata/Ditrysia/Papilionoidea/Papilionidae/Papilioninae/Papilio/Papilio machaon (Old World swallowtail butterfly) (OX=76193)	Amorphea	Obazoa	Opisthokonta	Holozoa	Filozoa	Choanozoa	Metazoa	Papilionidae	Papilio	machaon	76193	tr|A0A194RCY7|A0A194RCY7_PAPMA Collagen alpha-1(IV) chain OS=Papilio machaon OX=76193 GN=RR48_09162 PE=4 SV=1	A0A194RCY7	1162	1281	120	1714	0.1	0.325	0.2125	0.2247706	1308	207	1419	0.4215686	TRUE
Papilio machaon (Old World swallowtail butterfly)	Eukaryota/Amorphea/Obazoa/Opisthokonta/Holozoa/Filozoa/Choanozoa/Metazoa/Eumetazoa/Bilateria/Protostomia/Ecdysozoa/Arthropoda/Mandibulata/Pancrustacea/Hexapoda/Insecta/Pterygota/Neoptera/Endopterygota/Lepidoptera/Glossata/Ditrysia/Papilionoidea/Papilionidae/Papilioninae/Papilio/Papilio machaon (Old World swallowtail butterfly) (OX=76193)	Amorphea	Obazoa	Opisthokonta	Holozoa	Filozoa	Choanozoa	Metazoa	Papilionidae	Papilio	machaon	76193	tr|A0A194RCY7|A0A194RCY7_PAPMA Collagen alpha-1(IV) chain OS=Papilio machaon OX=76193 GN=RR48_09162 PE=4 SV=1	A0A194RCY7	1286	1354	69	1714	0.1304348	0.08695652	0.1086957	0.2247706	1308	207	1419	0.4215686	TRUE
Papilio machaon (Old World swallowtail butterfly)	Eukaryota/Amorphea/Obazoa/Opisthokonta/Holozoa/Filozoa/Choanozoa/Metazoa/Eumetazoa/Bilateria/Protostomia/Ecdysozoa/Arthropoda/Mandibulata/Pancrustacea/Hexapoda/Insecta/Pterygota/Neoptera/Endopterygota/Lepidoptera/Glossata/Ditrysia/Papilionoidea/Papilionidae/Papilioninae/Papilio/Papilio machaon (Old World swallowtail butterfly) (OX=76193)	Amorphea	Obazoa	Opisthokonta	Holozoa	Filozoa	Choanozoa	Metazoa	Papilionidae	Papilio	machaon	76193	tr|A0A194RCY7|A0A194RCY7_PAPMA Collagen alpha-1(IV) chain OS=Papilio machaon OX=76193 GN=RR48_09162 PE=4 SV=1	A0A194RCY7	1357	1398	42	1714	0.07142857	0.5	0.2857143	0.2247706	1308	207	1419	0.4215686	TRUE
Papilio machaon (Old World swallowtail butterfly)	Eukaryota/Amorphea/Obazoa/Opisthokonta/Holozoa/Filozoa/Choanozoa/Metazoa/Eumetazoa/Bilateria/Protostomia/Ecdysozoa/Arthropoda/Mandibulata/Pancrustacea/Hexapoda/Insecta/Pterygota/Neoptera/Endopterygota/Lepidoptera/Glossata/Ditrysia/Papilionoidea/Papilionidae/Papilioninae/Papilio/Papilio machaon (Old World swallowtail butterfly) (OX=76193)	Amorphea	Obazoa	Opisthokonta	Holozoa	Filozoa	Choanozoa	Metazoa	Papilionidae	Papilio	machaon	76193	tr|A0A194RCY7|A0A194RCY7_PAPMA Collagen alpha-1(IV) chain OS=Papilio machaon OX=76193 GN=RR48_09162 PE=4 SV=1	A0A194RCY7	1402	1449	48	1714	0.125	0.1875	0.15625	0.2247706	1308	207	1419	0.4215686	TRUE
Papilio machaon (Old World swallowtail butterfly)	Eukaryota/Amorphea/Obazoa/Opisthokonta/Holozoa/Filozoa/Choanozoa/Metazoa/Eumetazoa/Bilateria/Protostomia/Ecdysozoa/Arthropoda/Mandibulata/Pancrustacea/Hexapoda/Insecta/Pterygota/Neoptera/Endopterygota/Lepidoptera/Glossata/Ditrysia/Papilionoidea/Papilionidae/Papilioninae/Papilio/Papilio machaon (Old World swallowtail butterfly) (OX=76193)	Amorphea	Obazoa	Opisthokonta	Holozoa	Filozoa	Choanozoa	Metazoa	Papilionidae	Papilio	machaon	76193	tr|A0A194RCY7|A0A194RCY7_PAPMA Collagen alpha-1(IV) chain OS=Papilio machaon OX=76193 GN=RR48_09162 PE=4 SV=1	A0A194RCY7	1452	1493	42	1714	0	0.1428571	0.07142857	0.2247706	1308	207	1419	0.4215686	TRUE
Papilio machaon (Old World swallowtail butterfly)	Eukaryota/Amorphea/Obazoa/Opisthokonta/Holozoa/Filozoa/Choanozoa/Metazoa/Eumetazoa/Bilateria/Protostomia/Ecdysozoa/Arthropoda/Mandibulata/Pancrustacea/Hexapoda/Insecta/Pterygota/Neoptera/Endopterygota/Lepidoptera/Glossata/Ditrysia/Papilionoidea/Papilionidae/Papilioninae/Papilio/Papilio machaon (Old World swallowtail butterfly) (OX=76193)	Amorphea	Obazoa	Opisthokonta	Holozoa	Filozoa	Choanozoa	Metazoa	Papilionidae	Papilio	machaon	76193	tr|A0A194RCY7|A0A194RCY7_PAPMA Collagen alpha-1(IV) chain OS=Papilio machaon OX=76193 GN=RR48_09162 PE=4 SV=1	A0A194RCY7	1533	1538	6	1714	0	0	0	0.2247706	1308	207	1419	0.4215686	TRUE
Papilio machaon (Old World swallowtail butterfly)	Eukaryota/Amorphea/Obazoa/Opisthokonta/Holozoa/Filozoa/Choanozoa/Metazoa/Eumetazoa/Bilateria/Protostomia/Ecdysozoa/Arthropoda/Mandibulata/Pancrustacea/Hexapoda/Insecta/Pterygota/Neoptera/Endopterygota/Lepidoptera/Glossata/Ditrysia/Papilionoidea/Papilionidae/Papilioninae/Papilio/Papilio machaon (Old World swallowtail butterfly) (OX=76193)	Amorphea	Obazoa	Opisthokonta	Holozoa	Filozoa	Choanozoa	Metazoa	Papilionidae	Papilio	machaon	76193	tr|A0A194RCY7|A0A194RCY7_PAPMA Collagen alpha-1(IV) chain OS=Papilio machaon OX=76193 GN=RR48_09162 PE=4 SV=1	A0A194RCY7	1631	1639	9	1714	0	0	0	0.2247706	1308	207	1419	0.4215686	TRUE
Papilio machaon (Old World swallowtail butterfly)	Eukaryota/Amorphea/Obazoa/Opisthokonta/Holozoa/Filozoa/Choanozoa/Metazoa/Eumetazoa/Bilateria/Protostomia/Ecdysozoa/Arthropoda/Mandibulata/Pancrustacea/Hexapoda/Insecta/Pterygota/Neoptera/Endopterygota/Lepidoptera/Glossata/Ditrysia/Papilionoidea/Papilionidae/Papilioninae/Papilio/Papilio machaon (Old World swallowtail butterfly) (OX=76193)	Amorphea	Obazoa	Opisthokonta	Holozoa	Filozoa	Choanozoa	Metazoa	Papilionidae	Papilio	machaon	76193	tr|A0A194RCY7|A0A194RCY7_PAPMA Collagen alpha-1(IV) chain OS=Papilio machaon OX=76193 GN=RR48_09162 PE=4 SV=1	A0A194RCY7	1661	1666	6	1714	0	0	0	0.2247706	1308	207	1419	0.4215686	TRUE
Papilio machaon (Old World swallowtail butterfly)	Eukaryota/Amorphea/Obazoa/Opisthokonta/Holozoa/Filozoa/Choanozoa/Metazoa/Eumetazoa/Bilateria/Protostomia/Ecdysozoa/Arthropoda/Mandibulata/Pancrustacea/Hexapoda/Insecta/Pterygota/Neoptera/Endopterygota/Lepidoptera/Glossata/Ditrysia/Papilionoidea/Papilionidae/Papilioninae/Papilio/Papilio machaon (Old World swallowtail butterfly) (OX=76193)	Amorphea	Obazoa	Opisthokonta	Holozoa	Filozoa	Choanozoa	Metazoa	Papilionidae	Papilio	machaon	76193	tr|A0A0N1IQE7|A0A0N1IQE7_PAPMA Collagen alpha-5(VI) chain OS=Papilio machaon OX=76193 GN=RR48_01783 PE=4 SV=1	A0A0N1IQE7	91	96	6	543	0	0	0	0.1973684	114	45	1419	0.4215686	TRUE
Papilio machaon (Old World swallowtail butterfly)	Eukaryota/Amorphea/Obazoa/Opisthokonta/Holozoa/Filozoa/Choanozoa/Metazoa/Eumetazoa/Bilateria/Protostomia/Ecdysozoa/Arthropoda/Mandibulata/Pancrustacea/Hexapoda/Insecta/Pterygota/Neoptera/Endopterygota/Lepidoptera/Glossata/Ditrysia/Papilionoidea/Papilionidae/Papilioninae/Papilio/Papilio machaon (Old World swallowtail butterfly) (OX=76193)	Amorphea	Obazoa	Opisthokonta	Holozoa	Filozoa	Choanozoa	Metazoa	Papilionidae	Papilio	machaon	76193	tr|A0A0N1IQE7|A0A0N1IQE7_PAPMA Collagen alpha-5(VI) chain OS=Papilio machaon OX=76193 GN=RR48_01783 PE=4 SV=1	A0A0N1IQE7	171	176	6	543	0.5	0	0.25	0.1973684	114	45	1419	0.4215686	TRUE
Papilio machaon (Old World swallowtail butterfly)	Eukaryota/Amorphea/Obazoa/Opisthokonta/Holozoa/Filozoa/Choanozoa/Metazoa/Eumetazoa/Bilateria/Protostomia/Ecdysozoa/Arthropoda/Mandibulata/Pancrustacea/Hexapoda/Insecta/Pterygota/Neoptera/Endopterygota/Lepidoptera/Glossata/Ditrysia/Papilionoidea/Papilionidae/Papilioninae/Papilio/Papilio machaon (Old World swallowtail butterfly) (OX=76193)	Amorphea	Obazoa	Opisthokonta	Holozoa	Filozoa	Choanozoa	Metazoa	Papilionidae	Papilio	machaon	76193	tr|A0A0N1IQE7|A0A0N1IQE7_PAPMA Collagen alpha-5(VI) chain OS=Papilio machaon OX=76193 GN=RR48_01783 PE=4 SV=1	A0A0N1IQE7	351	365	15	543	0	0.4	0.2	0.1973684	114	45	1419	0.4215686	TRUE
Papilio machaon (Old World swallowtail butterfly)	Eukaryota/Amorphea/Obazoa/Opisthokonta/Holozoa/Filozoa/Choanozoa/Metazoa/Eumetazoa/Bilateria/Protostomia/Ecdysozoa/Arthropoda/Mandibulata/Pancrustacea/Hexapoda/Insecta/Pterygota/Neoptera/Endopterygota/Lepidoptera/Glossata/Ditrysia/Papilionoidea/Papilionidae/Papilioninae/Papilio/Papilio machaon (Old World swallowtail butterfly) (OX=76193)	Amorphea	Obazoa	Opisthokonta	Holozoa	Filozoa	Choanozoa	Metazoa	Papilionidae	Papilio	machaon	76193	tr|A0A0N1IQE7|A0A0N1IQE7_PAPMA Collagen alpha-5(VI) chain OS=Papilio machaon OX=76193 GN=RR48_01783 PE=4 SV=1	A0A0N1IQE7	375	386	12	543	0	0.5	0.25	0.1973684	114	45	1419	0.4215686	TRUE
Papilio machaon (Old World swallowtail butterfly)	Eukaryota/Amorphea/Obazoa/Opisthokonta/Holozoa/Filozoa/Choanozoa/Metazoa/Eumetazoa/Bilateria/Protostomia/Ecdysozoa/Arthropoda/Mandibulata/Pancrustacea/Hexapoda/Insecta/Pterygota/Neoptera/Endopterygota/Lepidoptera/Glossata/Ditrysia/Papilionoidea/Papilionidae/Papilioninae/Papilio/Papilio machaon (Old World swallowtail butterfly) (OX=76193)	Amorphea	Obazoa	Opisthokonta	Holozoa	Filozoa	Choanozoa	Metazoa	Papilionidae	Papilio	machaon	76193	tr|A0A0N1IQE7|A0A0N1IQE7_PAPMA Collagen alpha-5(VI) chain OS=Papilio machaon OX=76193 GN=RR48_01783 PE=4 SV=1	A0A0N1IQE7	390	434	45	543	0	0.5333333	0.2666667	0.1973684	114	45	1419	0.4215686	TRUE
Papilio machaon (Old World swallowtail butterfly)	Eukaryota/Amorphea/Obazoa/Opisthokonta/Holozoa/Filozoa/Choanozoa/Metazoa/Eumetazoa/Bilateria/Protostomia/Ecdysozoa/Arthropoda/Mandibulata/Pancrustacea/Hexapoda/Insecta/Pterygota/Neoptera/Endopterygota/Lepidoptera/Glossata/Ditrysia/Papilionoidea/Papilionidae/Papilioninae/Papilio/Papilio machaon (Old World swallowtail butterfly) (OX=76193)	Amorphea	Obazoa	Opisthokonta	Holozoa	Filozoa	Choanozoa	Metazoa	Papilionidae	Papilio	machaon	76193	tr|A0A0N1IQE7|A0A0N1IQE7_PAPMA Collagen alpha-5(VI) chain OS=Papilio machaon OX=76193 GN=RR48_01783 PE=4 SV=1	A0A0N1IQE7	444	455	12	543	0	0.25	0.125	0.1973684	114	45	1419	0.4215686	TRUE
Papilio machaon (Old World swallowtail butterfly)	Eukaryota/Amorphea/Obazoa/Opisthokonta/Holozoa/Filozoa/Choanozoa/Metazoa/Eumetazoa/Bilateria/Protostomia/Ecdysozoa/Arthropoda/Mandibulata/Pancrustacea/Hexapoda/Insecta/Pterygota/Neoptera/Endopterygota/Lepidoptera/Glossata/Ditrysia/Papilionoidea/Papilionidae/Papilioninae/Papilio/Papilio machaon (Old World swallowtail butterfly) (OX=76193)	Amorphea	Obazoa	Opisthokonta	Holozoa	Filozoa	Choanozoa	Metazoa	Papilionidae	Papilio	machaon	76193	tr|A0A0N1IQE7|A0A0N1IQE7_PAPMA Collagen alpha-5(VI) chain OS=Papilio machaon OX=76193 GN=RR48_01783 PE=4 SV=1	A0A0N1IQE7	459	464	6	543	0	0.5	0.25	0.1973684	114	45	1419	0.4215686	TRUE
Papilio machaon (Old World swallowtail butterfly)	Eukaryota/Amorphea/Obazoa/Opisthokonta/Holozoa/Filozoa/Choanozoa/Metazoa/Eumetazoa/Bilateria/Protostomia/Ecdysozoa/Arthropoda/Mandibulata/Pancrustacea/Hexapoda/Insecta/Pterygota/Neoptera/Endopterygota/Lepidoptera/Glossata/Ditrysia/Papilionoidea/Papilionidae/Papilioninae/Papilio/Papilio machaon (Old World swallowtail butterfly) (OX=76193)	Amorphea	Obazoa	Opisthokonta	Holozoa	Filozoa	Choanozoa	Metazoa	Papilionidae	Papilio	machaon	76193	tr|A0A0N1IQE7|A0A0N1IQE7_PAPMA Collagen alpha-5(VI) chain OS=Papilio machaon OX=76193 GN=RR48_01783 PE=4 SV=1	A0A0N1IQE7	468	473	6	543	0	0	0	0.1973684	114	45	1419	0.4215686	TRUE
Papilio machaon (Old World swallowtail butterfly)	Eukaryota/Amorphea/Obazoa/Opisthokonta/Holozoa/Filozoa/Choanozoa/Metazoa/Eumetazoa/Bilateria/Protostomia/Ecdysozoa/Arthropoda/Mandibulata/Pancrustacea/Hexapoda/Insecta/Pterygota/Neoptera/Endopterygota/Lepidoptera/Glossata/Ditrysia/Papilionoidea/Papilionidae/Papilioninae/Papilio/Papilio machaon (Old World swallowtail butterfly) (OX=76193)	Amorphea	Obazoa	Opisthokonta	Holozoa	Filozoa	Choanozoa	Metazoa	Papilionidae	Papilio	machaon	76193	tr|A0A0N1IQE7|A0A0N1IQE7_PAPMA Collagen alpha-5(VI) chain OS=Papilio machaon OX=76193 GN=RR48_01783 PE=4 SV=1	A0A0N1IQE7	480	485	6	543	0	0	0	0.1973684	114	45	1419	0.4215686	TRUE
Tigriopus californicus (Marine copepod) (Strain: San Diego)	Eukaryota/Amorphea/Obazoa/Opisthokonta/Holozoa/Filozoa/Choanozoa/Metazoa/Eumetazoa/Bilateria/Protostomia/Ecdysozoa/Arthropoda/Mandibulata/Pancrustacea/Crustacea/Multicrustacea/Hexanauplia/Copepoda/Harpacticoida/Harpacticidae/Tigriopus/Tigriopus californicus (Marine copepod) (Strain: San Diego) (OX=6832)	Amorphea	Obazoa	Opisthokonta	Holozoa	Filozoa	Choanozoa	Metazoa	Harpacticidae	Tigriopus	californicus	6832	tr|A0A553NT74|A0A553NT74_TIGCA Uncharacterized protein OS=Tigriopus californicus OX=6832 GN=TCAL_12836 PE=4 SV=1	A0A553NT74	16	81	66	581	0.2727273	0.3636364	0.3181818	0.2748344	453	234	1437	0.3559322	TRUE
Tigriopus californicus (Marine copepod) (Strain: San Diego)	Eukaryota/Amorphea/Obazoa/Opisthokonta/Holozoa/Filozoa/Choanozoa/Metazoa/Eumetazoa/Bilateria/Protostomia/Ecdysozoa/Arthropoda/Mandibulata/Pancrustacea/Crustacea/Multicrustacea/Hexanauplia/Copepoda/Harpacticoida/Harpacticidae/Tigriopus/Tigriopus californicus (Marine copepod) (Strain: San Diego) (OX=6832)	Amorphea	Obazoa	Opisthokonta	Holozoa	Filozoa	Choanozoa	Metazoa	Harpacticidae	Tigriopus	californicus	6832	tr|A0A553NT74|A0A553NT74_TIGCA Uncharacterized protein OS=Tigriopus californicus OX=6832 GN=TCAL_12836 PE=4 SV=1	A0A553NT74	85	159	75	581	0.24	0.44	0.34	0.2748344	453	234	1437	0.3559322	TRUE
Tigriopus californicus (Marine copepod) (Strain: San Diego)	Eukaryota/Amorphea/Obazoa/Opisthokonta/Holozoa/Filozoa/Choanozoa/Metazoa/Eumetazoa/Bilateria/Protostomia/Ecdysozoa/Arthropoda/Mandibulata/Pancrustacea/Crustacea/Multicrustacea/Hexanauplia/Copepoda/Harpacticoida/Harpacticidae/Tigriopus/Tigriopus californicus (Marine copepod) (Strain: San Diego) (OX=6832)	Amorphea	Obazoa	Opisthokonta	Holozoa	Filozoa	Choanozoa	Metazoa	Harpacticidae	Tigriopus	californicus	6832	tr|A0A553NT74|A0A553NT74_TIGCA Uncharacterized protein OS=Tigriopus californicus OX=6832 GN=TCAL_12836 PE=4 SV=1	A0A553NT74	258	491	234	581	0.2435897	0.2948718	0.2692308	0.2748344	453	234	1437	0.3559322	TRUE
Tigriopus californicus (Marine copepod) (Strain: San Diego)	Eukaryota/Amorphea/Obazoa/Opisthokonta/Holozoa/Filozoa/Choanozoa/Metazoa/Eumetazoa/Bilateria/Protostomia/Ecdysozoa/Arthropoda/Mandibulata/Pancrustacea/Crustacea/Multicrustacea/Hexanauplia/Copepoda/Harpacticoida/Harpacticidae/Tigriopus/Tigriopus californicus (Marine copepod) (Strain: San Diego) (OX=6832)	Amorphea	Obazoa	Opisthokonta	Holozoa	Filozoa	Choanozoa	Metazoa	Harpacticidae	Tigriopus	californicus	6832	tr|A0A553NT74|A0A553NT74_TIGCA Uncharacterized protein OS=Tigriopus californicus OX=6832 GN=TCAL_12836 PE=4 SV=1	A0A553NT74	495	512	18	581	0	0.5	0.25	0.2748344	453	234	1437	0.3559322	TRUE
Tigriopus californicus (Marine copepod) (Strain: San Diego)	Eukaryota/Amorphea/Obazoa/Opisthokonta/Holozoa/Filozoa/Choanozoa/Metazoa/Eumetazoa/Bilateria/Protostomia/Ecdysozoa/Arthropoda/Mandibulata/Pancrustacea/Crustacea/Multicrustacea/Hexanauplia/Copepoda/Harpacticoida/Harpacticidae/Tigriopus/Tigriopus californicus (Marine copepod) (Strain: San Diego) (OX=6832)	Amorphea	Obazoa	Opisthokonta	Holozoa	Filozoa	Choanozoa	Metazoa	Harpacticidae	Tigriopus	californicus	6832	tr|A0A553NT74|A0A553NT74_TIGCA Uncharacterized protein OS=Tigriopus californicus OX=6832 GN=TCAL_12836 PE=4 SV=1	A0A553NT74	516	533	18	581	0.1666667	0.3333333	0.25	0.2748344	453	234	1437	0.3559322	TRUE
Tigriopus californicus (Marine copepod) (Strain: San Diego)	Eukaryota/Amorphea/Obazoa/Opisthokonta/Holozoa/Filozoa/Choanozoa/Metazoa/Eumetazoa/Bilateria/Protostomia/Ecdysozoa/Arthropoda/Mandibulata/Pancrustacea/Crustacea/Multicrustacea/Hexanauplia/Copepoda/Harpacticoida/Harpacticidae/Tigriopus/Tigriopus californicus (Marine copepod) (Strain: San Diego) (OX=6832)	Amorphea	Obazoa	Opisthokonta	Holozoa	Filozoa	Choanozoa	Metazoa	Harpacticidae	Tigriopus	californicus	6832	tr|A0A553NT74|A0A553NT74_TIGCA Uncharacterized protein OS=Tigriopus californicus OX=6832 GN=TCAL_12836 PE=4 SV=1	A0A553NT74	537	578	42	581	0.2857143	0	0.1428571	0.2748344	453	234	1437	0.3559322	TRUE
Octopus bimaculoides (California two-spotted octopus)	Eukaryota/Amorphea/Obazoa/Opisthokonta/Holozoa/Filozoa/Choanozoa/Metazoa/Eumetazoa/Bilateria/Protostomia/Spiralia/Lophotrochozoa/Mollusca/Cephalopoda/Coleoidea/Octopodiformes/Octopoda/Incirrata/Octopodidae/Octopus/Octopus bimaculoides (California two-spotted octopus) (OX=37653)	Amorphea	Obazoa	Opisthokonta	Holozoa	Filozoa	Choanozoa	Metazoa	Octopodidae	Octopus	bimaculoides	37653	tr|A0A0L8HVP1|A0A0L8HVP1_OCTBM Uncharacterized protein (Fragment) OS=Octopus bimaculoides OX=37653 GN=OCBIM_22004808mg PE=4 SV=1	A0A0L8HVP1	1	69	69	223	0.2173913	0.3913043	0.3043478	0.2739726	219	150	1380	0.3913043	TRUE
Octopus bimaculoides (California two-spotted octopus)	Eukaryota/Amorphea/Obazoa/Opisthokonta/Holozoa/Filozoa/Choanozoa/Metazoa/Eumetazoa/Bilateria/Protostomia/Spiralia/Lophotrochozoa/Mollusca/Cephalopoda/Coleoidea/Octopodiformes/Octopoda/Incirrata/Octopodidae/Octopus/Octopus bimaculoides (California two-spotted octopus) (OX=37653)	Amorphea	Obazoa	Opisthokonta	Holozoa	Filozoa	Choanozoa	Metazoa	Octopodidae	Octopus	bimaculoides	37653	tr|A0A0L8HVP1|A0A0L8HVP1_OCTBM Uncharacterized protein (Fragment) OS=Octopus bimaculoides OX=37653 GN=OCBIM_22004808mg PE=4 SV=1	A0A0L8HVP1	73	222	150	223	0.18	0.34	0.26	0.2739726	219	150	1380	0.3913043	TRUE
Tigriopus californicus (Marine copepod) (Strain: San Diego)	Eukaryota/Amorphea/Obazoa/Opisthokonta/Holozoa/Filozoa/Choanozoa/Metazoa/Eumetazoa/Bilateria/Protostomia/Ecdysozoa/Arthropoda/Mandibulata/Pancrustacea/Crustacea/Multicrustacea/Hexanauplia/Copepoda/Harpacticoida/Harpacticidae/Tigriopus/Tigriopus californicus (Marine copepod) (Strain: San Diego) (OX=6832)	Amorphea	Obazoa	Opisthokonta	Holozoa	Filozoa	Choanozoa	Metazoa	Harpacticidae	Tigriopus	californicus	6832	tr|A0A553PK88|A0A553PK88_TIGCA Uncharacterized protein OS=Tigriopus californicus OX=6832 GN=TCAL_14402 PE=4 SV=1	A0A553PK88	31	306	276	431	0.1195652	0.2282609	0.173913	0.1972477	327	276	1437	0.3559322	TRUE
Tigriopus californicus (Marine copepod) (Strain: San Diego)	Eukaryota/Amorphea/Obazoa/Opisthokonta/Holozoa/Filozoa/Choanozoa/Metazoa/Eumetazoa/Bilateria/Protostomia/Ecdysozoa/Arthropoda/Mandibulata/Pancrustacea/Crustacea/Multicrustacea/Hexanauplia/Copepoda/Harpacticoida/Harpacticidae/Tigriopus/Tigriopus californicus (Marine copepod) (Strain: San Diego) (OX=6832)	Amorphea	Obazoa	Opisthokonta	Holozoa	Filozoa	Choanozoa	Metazoa	Harpacticidae	Tigriopus	californicus	6832	tr|A0A553PK88|A0A553PK88_TIGCA Uncharacterized protein OS=Tigriopus californicus OX=6832 GN=TCAL_14402 PE=4 SV=1	A0A553PK88	310	360	51	431	0.3529412	0.2941176	0.3235294	0.1972477	327	276	1437	0.3559322	TRUE
Tigriopus californicus (Marine copepod) (Strain: San Diego)	Eukaryota/Amorphea/Obazoa/Opisthokonta/Holozoa/Filozoa/Choanozoa/Metazoa/Eumetazoa/Bilateria/Protostomia/Ecdysozoa/Arthropoda/Mandibulata/Pancrustacea/Crustacea/Multicrustacea/Hexanauplia/Copepoda/Harpacticoida/Harpacticidae/Tigriopus/Tigriopus californicus (Marine copepod) (Strain: San Diego) (OX=6832)	Amorphea	Obazoa	Opisthokonta	Holozoa	Filozoa	Choanozoa	Metazoa	Harpacticidae	Tigriopus	californicus	6832	tr|A0A553N8Z0|A0A553N8Z0_TIGCA AbfB domain-containing protein OS=Tigriopus californicus OX=6832 GN=TCAL_17206 PE=4 SV=1	A0A553N8Z0	27	32	6	1027	0	0.5	0.25	0.2880435	552	177	1437	0.3559322	TRUE
Tigriopus californicus (Marine copepod) (Strain: San Diego)	Eukaryota/Amorphea/Obazoa/Opisthokonta/Holozoa/Filozoa/Choanozoa/Metazoa/Eumetazoa/Bilateria/Protostomia/Ecdysozoa/Arthropoda/Mandibulata/Pancrustacea/Crustacea/Multicrustacea/Hexanauplia/Copepoda/Harpacticoida/Harpacticidae/Tigriopus/Tigriopus californicus (Marine copepod) (Strain: San Diego) (OX=6832)	Amorphea	Obazoa	Opisthokonta	Holozoa	Filozoa	Choanozoa	Metazoa	Harpacticidae	Tigriopus	californicus	6832	tr|A0A553N8Z0|A0A553N8Z0_TIGCA AbfB domain-containing protein OS=Tigriopus californicus OX=6832 GN=TCAL_17206 PE=4 SV=1	A0A553N8Z0	115	120	6	1027	0	0	0	0.2880435	552	177	1437	0.3559322	TRUE
Tigriopus californicus (Marine copepod) (Strain: San Diego)	Eukaryota/Amorphea/Obazoa/Opisthokonta/Holozoa/Filozoa/Choanozoa/Metazoa/Eumetazoa/Bilateria/Protostomia/Ecdysozoa/Arthropoda/Mandibulata/Pancrustacea/Crustacea/Multicrustacea/Hexanauplia/Copepoda/Harpacticoida/Harpacticidae/Tigriopus/Tigriopus californicus (Marine copepod) (Strain: San Diego) (OX=6832)	Amorphea	Obazoa	Opisthokonta	Holozoa	Filozoa	Choanozoa	Metazoa	Harpacticidae	Tigriopus	californicus	6832	tr|A0A553N8Z0|A0A553N8Z0_TIGCA AbfB domain-containing protein OS=Tigriopus californicus OX=6832 GN=TCAL_17206 PE=4 SV=1	A0A553N8Z0	133	138	6	1027	0	0	0	0.2880435	552	177	1437	0.3559322	TRUE
Tigriopus californicus (Marine copepod) (Strain: San Diego)	Eukaryota/Amorphea/Obazoa/Opisthokonta/Holozoa/Filozoa/Choanozoa/Metazoa/Eumetazoa/Bilateria/Protostomia/Ecdysozoa/Arthropoda/Mandibulata/Pancrustacea/Crustacea/Multicrustacea/Hexanauplia/Copepoda/Harpacticoida/Harpacticidae/Tigriopus/Tigriopus californicus (Marine copepod) (Strain: San Diego) (OX=6832)	Amorphea	Obazoa	Opisthokonta	Holozoa	Filozoa	Choanozoa	Metazoa	Harpacticidae	Tigriopus	californicus	6832	tr|A0A553N8Z0|A0A553N8Z0_TIGCA AbfB domain-containing protein OS=Tigriopus californicus OX=6832 GN=TCAL_17206 PE=4 SV=1	A0A553N8Z0	248	253	6	1027	0	0	0	0.2880435	552	177	1437	0.3559322	TRUE
Tigriopus californicus (Marine copepod) (Strain: San Diego)	Eukaryota/Amorphea/Obazoa/Opisthokonta/Holozoa/Filozoa/Choanozoa/Metazoa/Eumetazoa/Bilateria/Protostomia/Ecdysozoa/Arthropoda/Mandibulata/Pancrustacea/Crustacea/Multicrustacea/Hexanauplia/Copepoda/Harpacticoida/Harpacticidae/Tigriopus/Tigriopus californicus (Marine copepod) (Strain: San Diego) (OX=6832)	Amorphea	Obazoa	Opisthokonta	Holozoa	Filozoa	Choanozoa	Metazoa	Harpacticidae	Tigriopus	californicus	6832	tr|A0A553N8Z0|A0A553N8Z0_TIGCA AbfB domain-containing protein OS=Tigriopus californicus OX=6832 GN=TCAL_17206 PE=4 SV=1	A0A553N8Z0	366	473	108	1027	0.2222222	0.4166667	0.3194444	0.2880435	552	177	1437	0.3559322	TRUE
Tigriopus californicus (Marine copepod) (Strain: San Diego)	Eukaryota/Amorphea/Obazoa/Opisthokonta/Holozoa/Filozoa/Choanozoa/Metazoa/Eumetazoa/Bilateria/Protostomia/Ecdysozoa/Arthropoda/Mandibulata/Pancrustacea/Crustacea/Multicrustacea/Hexanauplia/Copepoda/Harpacticoida/Harpacticidae/Tigriopus/Tigriopus californicus (Marine copepod) (Strain: San Diego) (OX=6832)	Amorphea	Obazoa	Opisthokonta	Holozoa	Filozoa	Choanozoa	Metazoa	Harpacticidae	Tigriopus	californicus	6832	tr|A0A553N8Z0|A0A553N8Z0_TIGCA AbfB domain-containing protein OS=Tigriopus californicus OX=6832 GN=TCAL_17206 PE=4 SV=1	A0A553N8Z0	478	558	81	1027	0.2592593	0.2962963	0.2777778	0.2880435	552	177	1437	0.3559322	TRUE
Tigriopus californicus (Marine copepod) (Strain: San Diego)	Eukaryota/Amorphea/Obazoa/Opisthokonta/Holozoa/Filozoa/Choanozoa/Metazoa/Eumetazoa/Bilateria/Protostomia/Ecdysozoa/Arthropoda/Mandibulata/Pancrustacea/Crustacea/Multicrustacea/Hexanauplia/Copepoda/Harpacticoida/Harpacticidae/Tigriopus/Tigriopus californicus (Marine copepod) (Strain: San Diego) (OX=6832)	Amorphea	Obazoa	Opisthokonta	Holozoa	Filozoa	Choanozoa	Metazoa	Harpacticidae	Tigriopus	californicus	6832	tr|A0A553N8Z0|A0A553N8Z0_TIGCA AbfB domain-containing protein OS=Tigriopus californicus OX=6832 GN=TCAL_17206 PE=4 SV=1	A0A553N8Z0	566	742	177	1027	0.1525424	0.3220339	0.2372881	0.2880435	552	177	1437	0.3559322	TRUE
Tigriopus californicus (Marine copepod) (Strain: San Diego)	Eukaryota/Amorphea/Obazoa/Opisthokonta/Holozoa/Filozoa/Choanozoa/Metazoa/Eumetazoa/Bilateria/Protostomia/Ecdysozoa/Arthropoda/Mandibulata/Pancrustacea/Crustacea/Multicrustacea/Hexanauplia/Copepoda/Harpacticoida/Harpacticidae/Tigriopus/Tigriopus californicus (Marine copepod) (Strain: San Diego) (OX=6832)	Amorphea	Obazoa	Opisthokonta	Holozoa	Filozoa	Choanozoa	Metazoa	Harpacticidae	Tigriopus	californicus	6832	tr|A0A553N8Z0|A0A553N8Z0_TIGCA AbfB domain-containing protein OS=Tigriopus californicus OX=6832 GN=TCAL_17206 PE=4 SV=1	A0A553N8Z0	767	802	36	1027	0.4166667	0.5833333	0.5	0.2880435	552	177	1437	0.3559322	TRUE
Tigriopus californicus (Marine copepod) (Strain: San Diego)	Eukaryota/Amorphea/Obazoa/Opisthokonta/Holozoa/Filozoa/Choanozoa/Metazoa/Eumetazoa/Bilateria/Protostomia/Ecdysozoa/Arthropoda/Mandibulata/Pancrustacea/Crustacea/Multicrustacea/Hexanauplia/Copepoda/Harpacticoida/Harpacticidae/Tigriopus/Tigriopus californicus (Marine copepod) (Strain: San Diego) (OX=6832)	Amorphea	Obazoa	Opisthokonta	Holozoa	Filozoa	Choanozoa	Metazoa	Harpacticidae	Tigriopus	californicus	6832	tr|A0A553N8Z0|A0A553N8Z0_TIGCA AbfB domain-containing protein OS=Tigriopus californicus OX=6832 GN=TCAL_17206 PE=4 SV=1	A0A553N8Z0	807	812	6	1027	0	0	0	0.2880435	552	177	1437	0.3559322	TRUE
Tigriopus californicus (Marine copepod) (Strain: San Diego)	Eukaryota/Amorphea/Obazoa/Opisthokonta/Holozoa/Filozoa/Choanozoa/Metazoa/Eumetazoa/Bilateria/Protostomia/Ecdysozoa/Arthropoda/Mandibulata/Pancrustacea/Crustacea/Multicrustacea/Hexanauplia/Copepoda/Harpacticoida/Harpacticidae/Tigriopus/Tigriopus californicus (Marine copepod) (Strain: San Diego) (OX=6832)	Amorphea	Obazoa	Opisthokonta	Holozoa	Filozoa	Choanozoa	Metazoa	Harpacticidae	Tigriopus	californicus	6832	tr|A0A553N8Z0|A0A553N8Z0_TIGCA AbfB domain-containing protein OS=Tigriopus californicus OX=6832 GN=TCAL_17206 PE=4 SV=1	A0A553N8Z0	884	895	12	1027	0.25	0.5	0.375	0.2880435	552	177	1437	0.3559322	TRUE
Tigriopus californicus (Marine copepod) (Strain: San Diego)	Eukaryota/Amorphea/Obazoa/Opisthokonta/Holozoa/Filozoa/Choanozoa/Metazoa/Eumetazoa/Bilateria/Protostomia/Ecdysozoa/Arthropoda/Mandibulata/Pancrustacea/Crustacea/Multicrustacea/Hexanauplia/Copepoda/Harpacticoida/Harpacticidae/Tigriopus/Tigriopus californicus (Marine copepod) (Strain: San Diego) (OX=6832)	Amorphea	Obazoa	Opisthokonta	Holozoa	Filozoa	Choanozoa	Metazoa	Harpacticidae	Tigriopus	californicus	6832	tr|A0A553N8Z0|A0A553N8Z0_TIGCA AbfB domain-containing protein OS=Tigriopus californicus OX=6832 GN=TCAL_17206 PE=4 SV=1	A0A553N8Z0	898	954	57	1027	0.1052632	0.5263158	0.3157895	0.2880435	552	177	1437	0.3559322	TRUE
Tigriopus californicus (Marine copepod) (Strain: San Diego)	Eukaryota/Amorphea/Obazoa/Opisthokonta/Holozoa/Filozoa/Choanozoa/Metazoa/Eumetazoa/Bilateria/Protostomia/Ecdysozoa/Arthropoda/Mandibulata/Pancrustacea/Crustacea/Multicrustacea/Hexanauplia/Copepoda/Harpacticoida/Harpacticidae/Tigriopus/Tigriopus californicus (Marine copepod) (Strain: San Diego) (OX=6832)	Amorphea	Obazoa	Opisthokonta	Holozoa	Filozoa	Choanozoa	Metazoa	Harpacticidae	Tigriopus	californicus	6832	tr|A0A553N8Z0|A0A553N8Z0_TIGCA AbfB domain-containing protein OS=Tigriopus californicus OX=6832 GN=TCAL_17206 PE=4 SV=1	A0A553N8Z0	957	1007	51	1027	0.2941176	0.4117647	0.3529412	0.2880435	552	177	1437	0.3559322	TRUE
Tigriopus californicus (Marine copepod) (Strain: San Diego)	Eukaryota/Amorphea/Obazoa/Opisthokonta/Holozoa/Filozoa/Choanozoa/Metazoa/Eumetazoa/Bilateria/Protostomia/Ecdysozoa/Arthropoda/Mandibulata/Pancrustacea/Crustacea/Multicrustacea/Hexanauplia/Copepoda/Harpacticoida/Harpacticidae/Tigriopus/Tigriopus californicus (Marine copepod) (Strain: San Diego) (OX=6832)	Amorphea	Obazoa	Opisthokonta	Holozoa	Filozoa	Choanozoa	Metazoa	Harpacticidae	Tigriopus	californicus	6832	tr|A0A553NSQ6|A0A553NSQ6_TIGCA Uncharacterized protein OS=Tigriopus californicus OX=6832 GN=TCAL_07640 PE=4 SV=1	A0A553NSQ6	91	372	282	460	0.1276596	0.2978723	0.212766	0.212766	282	282	1437	0.3559322	TRUE
Amphimedon queenslandica (Sponge)	Eukaryota/Amorphea/Obazoa/Opisthokonta/Holozoa/Filozoa/Choanozoa/Metazoa/Porifera/Demospongiae/Heteroscleromorpha/Haplosclerida/Niphatidae/Amphimedon/Amphimedon queenslandica (Sponge) (OX=400682)	Amorphea	Obazoa	Opisthokonta	Holozoa	Filozoa	Choanozoa	Metazoa	Niphatidae	Amphimedon	queenslandica	400682	tr|A0A1X7UEW8|A0A1X7UEW8_AMPQE Fibrillar collagen NC1 domain-containing protein OS=Amphimedon queenslandica OX=400682 GN=100642101 PE=4 SV=1	A0A1X7UEW8	20	31	12	1297	0.75	0.75	0.75	0.2571839	1044	1020	2664	0.6304348	TRUE
Amphimedon queenslandica (Sponge)	Eukaryota/Amorphea/Obazoa/Opisthokonta/Holozoa/Filozoa/Choanozoa/Metazoa/Porifera/Demospongiae/Heteroscleromorpha/Haplosclerida/Niphatidae/Amphimedon/Amphimedon queenslandica (Sponge) (OX=400682)	Amorphea	Obazoa	Opisthokonta	Holozoa	Filozoa	Choanozoa	Metazoa	Niphatidae	Amphimedon	queenslandica	400682	tr|A0A1X7UEW8|A0A1X7UEW8_AMPQE Fibrillar collagen NC1 domain-containing protein OS=Amphimedon queenslandica OX=400682 GN=100642101 PE=4 SV=1	A0A1X7UEW8	42	47	6	1297	0	0	0	0.2571839	1044	1020	2664	0.6304348	TRUE
