## Supplementary Data File 1 for "Widespread distribution of collagens and collagen-associated domains in eukaryotes" (part 234 of 287)

binom	pathString	level1	level2	level3	level4	level5	level6	level7	family	genus	species	uniprot_organism_id	uniprot_protein_name	protein_id	start	stop	length	protein_length	p2	p3	pavg	protein_pavg	total_cthr_length	max_unint_cthr_length	fam_max_total_cthr_length	fam_max_pavg	has_ph
Amphimedon queenslandica (Sponge)	Eukaryota/Amorphea/Obazoa/Opisthokonta/Holozoa/Filozoa/Choanozoa/Metazoa/Porifera/Demospongiae/Heteroscleromorpha/Haplosclerida/Niphatidae/Amphimedon/Amphimedon queenslandica (Sponge) (OX=400682)	Amorphea	Obazoa	Opisthokonta	Holozoa	Filozoa	Choanozoa	Metazoa	Niphatidae	Amphimedon	queenslandica	400682	tr|A0A1X7UEW8|A0A1X7UEW8_AMPQE Fibrillar collagen NC1 domain-containing protein OS=Amphimedon queenslandica OX=400682 GN=100642101 PE=4 SV=1	A0A1X7UEW8	49	1068	1020	1297	0.2676471	0.2411765	0.2544118	0.2571839	1044	1020	2664	0.6304348	TRUE
Amphimedon queenslandica (Sponge)	Eukaryota/Amorphea/Obazoa/Opisthokonta/Holozoa/Filozoa/Choanozoa/Metazoa/Porifera/Demospongiae/Heteroscleromorpha/Haplosclerida/Niphatidae/Amphimedon/Amphimedon queenslandica (Sponge) (OX=400682)	Amorphea	Obazoa	Opisthokonta	Holozoa	Filozoa	Choanozoa	Metazoa	Niphatidae	Amphimedon	queenslandica	400682	tr|A0A1X7UEW8|A0A1X7UEW8_AMPQE Fibrillar collagen NC1 domain-containing protein OS=Amphimedon queenslandica OX=400682 GN=100642101 PE=4 SV=1	A0A1X7UEW8	1226	1231	6	1297	0	0	0	0.2571839	1044	1020	2664	0.6304348	TRUE
Octopus bimaculoides (California two-spotted octopus)	Eukaryota/Amorphea/Obazoa/Opisthokonta/Holozoa/Filozoa/Choanozoa/Metazoa/Eumetazoa/Bilateria/Protostomia/Spiralia/Lophotrochozoa/Mollusca/Cephalopoda/Coleoidea/Octopodiformes/Octopoda/Incirrata/Octopodidae/Octopus/Octopus bimaculoides (California two-spotted octopus) (OX=37653)	Amorphea	Obazoa	Opisthokonta	Holozoa	Filozoa	Choanozoa	Metazoa	Octopodidae	Octopus	bimaculoides	37653	tr|A0A0L8FFD5|A0A0L8FFD5_OCTBM Uncharacterized protein (Fragment) OS=Octopus bimaculoides OX=37653 GN=OCBIM_22023945mg PE=4 SV=1	A0A0L8FFD5	3	53	51	166	0.1176471	0.2352941	0.1764706	0.1979167	144	69	1380	0.3913043	TRUE
Octopus bimaculoides (California two-spotted octopus)	Eukaryota/Amorphea/Obazoa/Opisthokonta/Holozoa/Filozoa/Choanozoa/Metazoa/Eumetazoa/Bilateria/Protostomia/Spiralia/Lophotrochozoa/Mollusca/Cephalopoda/Coleoidea/Octopodiformes/Octopoda/Incirrata/Octopodidae/Octopus/Octopus bimaculoides (California two-spotted octopus) (OX=37653)	Amorphea	Obazoa	Opisthokonta	Holozoa	Filozoa	Choanozoa	Metazoa	Octopodidae	Octopus	bimaculoides	37653	tr|A0A0L8FFD5|A0A0L8FFD5_OCTBM Uncharacterized protein (Fragment) OS=Octopus bimaculoides OX=37653 GN=OCBIM_22023945mg PE=4 SV=1	A0A0L8FFD5	58	126	69	166	0.08695652	0.3478261	0.2173913	0.1979167	144	69	1380	0.3913043	TRUE
Octopus bimaculoides (California two-spotted octopus)	Eukaryota/Amorphea/Obazoa/Opisthokonta/Holozoa/Filozoa/Choanozoa/Metazoa/Eumetazoa/Bilateria/Protostomia/Spiralia/Lophotrochozoa/Mollusca/Cephalopoda/Coleoidea/Octopodiformes/Octopoda/Incirrata/Octopodidae/Octopus/Octopus bimaculoides (California two-spotted octopus) (OX=37653)	Amorphea	Obazoa	Opisthokonta	Holozoa	Filozoa	Choanozoa	Metazoa	Octopodidae	Octopus	bimaculoides	37653	tr|A0A0L8FFD5|A0A0L8FFD5_OCTBM Uncharacterized protein (Fragment) OS=Octopus bimaculoides OX=37653 GN=OCBIM_22023945mg PE=4 SV=1	A0A0L8FFD5	129	143	15	166	0	0.6	0.3	0.1979167	144	69	1380	0.3913043	TRUE
Octopus bimaculoides (California two-spotted octopus)	Eukaryota/Amorphea/Obazoa/Opisthokonta/Holozoa/Filozoa/Choanozoa/Metazoa/Eumetazoa/Bilateria/Protostomia/Spiralia/Lophotrochozoa/Mollusca/Cephalopoda/Coleoidea/Octopodiformes/Octopoda/Incirrata/Octopodidae/Octopus/Octopus bimaculoides (California two-spotted octopus) (OX=37653)	Amorphea	Obazoa	Opisthokonta	Holozoa	Filozoa	Choanozoa	Metazoa	Octopodidae	Octopus	bimaculoides	37653	tr|A0A0L8FFD5|A0A0L8FFD5_OCTBM Uncharacterized protein (Fragment) OS=Octopus bimaculoides OX=37653 GN=OCBIM_22023945mg PE=4 SV=1	A0A0L8FFD5	146	154	9	166	0	0	0	0.1979167	144	69	1380	0.3913043	TRUE
Schistosoma rodhaini	Eukaryota/Amorphea/Obazoa/Opisthokonta/Holozoa/Filozoa/Choanozoa/Metazoa/Eumetazoa/Bilateria/Protostomia/Spiralia/Lophotrochozoa/Platyhelminthes/Trematoda/Digenea/Strigeidida/Schistosomatoidea/Schistosomatidae/Schistosoma/Schistosoma rodhaini (OX=6188)	Amorphea	Obazoa	Opisthokonta	Holozoa	Filozoa	Choanozoa	Metazoa	Schistosomatidae	Schistosoma	rodhaini	6188	tr|A0A183QDI5|A0A183QDI5_9TREM Uncharacterized protein OS=Schistosoma rodhaini OX=6188 PE=4 SV=1	A0A183QDI5	10	18	9	926	0	0.3333333	0.1666667	0.224359	702	105	2841	0.52	TRUE
Schistosoma rodhaini	Eukaryota/Amorphea/Obazoa/Opisthokonta/Holozoa/Filozoa/Choanozoa/Metazoa/Eumetazoa/Bilateria/Protostomia/Spiralia/Lophotrochozoa/Platyhelminthes/Trematoda/Digenea/Strigeidida/Schistosomatoidea/Schistosomatidae/Schistosoma/Schistosoma rodhaini (OX=6188)	Amorphea	Obazoa	Opisthokonta	Holozoa	Filozoa	Choanozoa	Metazoa	Schistosomatidae	Schistosoma	rodhaini	6188	tr|A0A183QDI5|A0A183QDI5_9TREM Uncharacterized protein OS=Schistosoma rodhaini OX=6188 PE=4 SV=1	A0A183QDI5	44	73	30	926	0.3	0.3	0.3	0.224359	702	105	2841	0.52	TRUE
Schistosoma rodhaini	Eukaryota/Amorphea/Obazoa/Opisthokonta/Holozoa/Filozoa/Choanozoa/Metazoa/Eumetazoa/Bilateria/Protostomia/Spiralia/Lophotrochozoa/Platyhelminthes/Trematoda/Digenea/Strigeidida/Schistosomatoidea/Schistosomatidae/Schistosoma/Schistosoma rodhaini (OX=6188)	Amorphea	Obazoa	Opisthokonta	Holozoa	Filozoa	Choanozoa	Metazoa	Schistosomatidae	Schistosoma	rodhaini	6188	tr|A0A183QDI5|A0A183QDI5_9TREM Uncharacterized protein OS=Schistosoma rodhaini OX=6188 PE=4 SV=1	A0A183QDI5	161	175	15	926	0.4	0.4	0.4	0.224359	702	105	2841	0.52	TRUE
Schistosoma rodhaini	Eukaryota/Amorphea/Obazoa/Opisthokonta/Holozoa/Filozoa/Choanozoa/Metazoa/Eumetazoa/Bilateria/Protostomia/Spiralia/Lophotrochozoa/Platyhelminthes/Trematoda/Digenea/Strigeidida/Schistosomatoidea/Schistosomatidae/Schistosoma/Schistosoma rodhaini (OX=6188)	Amorphea	Obazoa	Opisthokonta	Holozoa	Filozoa	Choanozoa	Metazoa	Schistosomatidae	Schistosoma	rodhaini	6188	tr|A0A183QDI5|A0A183QDI5_9TREM Uncharacterized protein OS=Schistosoma rodhaini OX=6188 PE=4 SV=1	A0A183QDI5	210	266	57	926	0	0.3684211	0.1842105	0.224359	702	105	2841	0.52	TRUE
Schistosoma rodhaini	Eukaryota/Amorphea/Obazoa/Opisthokonta/Holozoa/Filozoa/Choanozoa/Metazoa/Eumetazoa/Bilateria/Protostomia/Spiralia/Lophotrochozoa/Platyhelminthes/Trematoda/Digenea/Strigeidida/Schistosomatoidea/Schistosomatidae/Schistosoma/Schistosoma rodhaini (OX=6188)	Amorphea	Obazoa	Opisthokonta	Holozoa	Filozoa	Choanozoa	Metazoa	Schistosomatidae	Schistosoma	rodhaini	6188	tr|A0A183QDI5|A0A183QDI5_9TREM Uncharacterized protein OS=Schistosoma rodhaini OX=6188 PE=4 SV=1	A0A183QDI5	269	301	33	926	0.1818182	0.3636364	0.2727273	0.224359	702	105	2841	0.52	TRUE
Schistosoma rodhaini	Eukaryota/Amorphea/Obazoa/Opisthokonta/Holozoa/Filozoa/Choanozoa/Metazoa/Eumetazoa/Bilateria/Protostomia/Spiralia/Lophotrochozoa/Platyhelminthes/Trematoda/Digenea/Strigeidida/Schistosomatoidea/Schistosomatidae/Schistosoma/Schistosoma rodhaini (OX=6188)	Amorphea	Obazoa	Opisthokonta	Holozoa	Filozoa	Choanozoa	Metazoa	Schistosomatidae	Schistosoma	rodhaini	6188	tr|A0A183QDI5|A0A183QDI5_9TREM Uncharacterized protein OS=Schistosoma rodhaini OX=6188 PE=4 SV=1	A0A183QDI5	309	326	18	926	0	0.1666667	0.08333333	0.224359	702	105	2841	0.52	TRUE
Schistosoma rodhaini	Eukaryota/Amorphea/Obazoa/Opisthokonta/Holozoa/Filozoa/Choanozoa/Metazoa/Eumetazoa/Bilateria/Protostomia/Spiralia/Lophotrochozoa/Platyhelminthes/Trematoda/Digenea/Strigeidida/Schistosomatoidea/Schistosomatidae/Schistosoma/Schistosoma rodhaini (OX=6188)	Amorphea	Obazoa	Opisthokonta	Holozoa	Filozoa	Choanozoa	Metazoa	Schistosomatidae	Schistosoma	rodhaini	6188	tr|A0A183QDI5|A0A183QDI5_9TREM Uncharacterized protein OS=Schistosoma rodhaini OX=6188 PE=4 SV=1	A0A183QDI5	336	440	105	926	0.2	0.2	0.2	0.224359	702	105	2841	0.52	TRUE
Schistosoma rodhaini	Eukaryota/Amorphea/Obazoa/Opisthokonta/Holozoa/Filozoa/Choanozoa/Metazoa/Eumetazoa/Bilateria/Protostomia/Spiralia/Lophotrochozoa/Platyhelminthes/Trematoda/Digenea/Strigeidida/Schistosomatoidea/Schistosomatidae/Schistosoma/Schistosoma rodhaini (OX=6188)	Amorphea	Obazoa	Opisthokonta	Holozoa	Filozoa	Choanozoa	Metazoa	Schistosomatidae	Schistosoma	rodhaini	6188	tr|A0A183QDI5|A0A183QDI5_9TREM Uncharacterized protein OS=Schistosoma rodhaini OX=6188 PE=4 SV=1	A0A183QDI5	445	492	48	926	0.0625	0.25	0.15625	0.224359	702	105	2841	0.52	TRUE
Schistosoma rodhaini	Eukaryota/Amorphea/Obazoa/Opisthokonta/Holozoa/Filozoa/Choanozoa/Metazoa/Eumetazoa/Bilateria/Protostomia/Spiralia/Lophotrochozoa/Platyhelminthes/Trematoda/Digenea/Strigeidida/Schistosomatoidea/Schistosomatidae/Schistosoma/Schistosoma rodhaini (OX=6188)	Amorphea	Obazoa	Opisthokonta	Holozoa	Filozoa	Choanozoa	Metazoa	Schistosomatidae	Schistosoma	rodhaini	6188	tr|A0A183QDI5|A0A183QDI5_9TREM Uncharacterized protein OS=Schistosoma rodhaini OX=6188 PE=4 SV=1	A0A183QDI5	496	534	39	926	0.1538462	0.4615385	0.3076923	0.224359	702	105	2841	0.52	TRUE
Schistosoma rodhaini	Eukaryota/Amorphea/Obazoa/Opisthokonta/Holozoa/Filozoa/Choanozoa/Metazoa/Eumetazoa/Bilateria/Protostomia/Spiralia/Lophotrochozoa/Platyhelminthes/Trematoda/Digenea/Strigeidida/Schistosomatoidea/Schistosomatidae/Schistosoma/Schistosoma rodhaini (OX=6188)	Amorphea	Obazoa	Opisthokonta	Holozoa	Filozoa	Choanozoa	Metazoa	Schistosomatidae	Schistosoma	rodhaini	6188	tr|A0A183QDI5|A0A183QDI5_9TREM Uncharacterized protein OS=Schistosoma rodhaini OX=6188 PE=4 SV=1	A0A183QDI5	541	573	33	926	0.09090909	0.4545455	0.2727273	0.224359	702	105	2841	0.52	TRUE
Schistosoma rodhaini	Eukaryota/Amorphea/Obazoa/Opisthokonta/Holozoa/Filozoa/Choanozoa/Metazoa/Eumetazoa/Bilateria/Protostomia/Spiralia/Lophotrochozoa/Platyhelminthes/Trematoda/Digenea/Strigeidida/Schistosomatoidea/Schistosomatidae/Schistosoma/Schistosoma rodhaini (OX=6188)	Amorphea	Obazoa	Opisthokonta	Holozoa	Filozoa	Choanozoa	Metazoa	Schistosomatidae	Schistosoma	rodhaini	6188	tr|A0A183QDI5|A0A183QDI5_9TREM Uncharacterized protein OS=Schistosoma rodhaini OX=6188 PE=4 SV=1	A0A183QDI5	576	608	33	926	0.3636364	0.3636364	0.3636364	0.224359	702	105	2841	0.52	TRUE
Schistosoma rodhaini	Eukaryota/Amorphea/Obazoa/Opisthokonta/Holozoa/Filozoa/Choanozoa/Metazoa/Eumetazoa/Bilateria/Protostomia/Spiralia/Lophotrochozoa/Platyhelminthes/Trematoda/Digenea/Strigeidida/Schistosomatoidea/Schistosomatidae/Schistosoma/Schistosoma rodhaini (OX=6188)	Amorphea	Obazoa	Opisthokonta	Holozoa	Filozoa	Choanozoa	Metazoa	Schistosomatidae	Schistosoma	rodhaini	6188	tr|A0A183QDI5|A0A183QDI5_9TREM Uncharacterized protein OS=Schistosoma rodhaini OX=6188 PE=4 SV=1	A0A183QDI5	618	668	51	926	0.05882353	0.2941176	0.1764706	0.224359	702	105	2841	0.52	TRUE
Schistosoma rodhaini	Eukaryota/Amorphea/Obazoa/Opisthokonta/Holozoa/Filozoa/Choanozoa/Metazoa/Eumetazoa/Bilateria/Protostomia/Spiralia/Lophotrochozoa/Platyhelminthes/Trematoda/Digenea/Strigeidida/Schistosomatoidea/Schistosomatidae/Schistosoma/Schistosoma rodhaini (OX=6188)	Amorphea	Obazoa	Opisthokonta	Holozoa	Filozoa	Choanozoa	Metazoa	Schistosomatidae	Schistosoma	rodhaini	6188	tr|A0A183QDI5|A0A183QDI5_9TREM Uncharacterized protein OS=Schistosoma rodhaini OX=6188 PE=4 SV=1	A0A183QDI5	678	743	66	926	0.09090909	0.4545455	0.2727273	0.224359	702	105	2841	0.52	TRUE
Schistosoma rodhaini	Eukaryota/Amorphea/Obazoa/Opisthokonta/Holozoa/Filozoa/Choanozoa/Metazoa/Eumetazoa/Bilateria/Protostomia/Spiralia/Lophotrochozoa/Platyhelminthes/Trematoda/Digenea/Strigeidida/Schistosomatoidea/Schistosomatidae/Schistosoma/Schistosoma rodhaini (OX=6188)	Amorphea	Obazoa	Opisthokonta	Holozoa	Filozoa	Choanozoa	Metazoa	Schistosomatidae	Schistosoma	rodhaini	6188	tr|A0A183QDI5|A0A183QDI5_9TREM Uncharacterized protein OS=Schistosoma rodhaini OX=6188 PE=4 SV=1	A0A183QDI5	746	772	27	926	0	0.4444444	0.2222222	0.224359	702	105	2841	0.52	TRUE
Schistosoma rodhaini	Eukaryota/Amorphea/Obazoa/Opisthokonta/Holozoa/Filozoa/Choanozoa/Metazoa/Eumetazoa/Bilateria/Protostomia/Spiralia/Lophotrochozoa/Platyhelminthes/Trematoda/Digenea/Strigeidida/Schistosomatoidea/Schistosomatidae/Schistosoma/Schistosoma rodhaini (OX=6188)	Amorphea	Obazoa	Opisthokonta	Holozoa	Filozoa	Choanozoa	Metazoa	Schistosomatidae	Schistosoma	rodhaini	6188	tr|A0A183QDI5|A0A183QDI5_9TREM Uncharacterized protein OS=Schistosoma rodhaini OX=6188 PE=4 SV=1	A0A183QDI5	782	886	105	926	0.05714286	0.3142857	0.1857143	0.224359	702	105	2841	0.52	TRUE
Schistosoma rodhaini	Eukaryota/Amorphea/Obazoa/Opisthokonta/Holozoa/Filozoa/Choanozoa/Metazoa/Eumetazoa/Bilateria/Protostomia/Spiralia/Lophotrochozoa/Platyhelminthes/Trematoda/Digenea/Strigeidida/Schistosomatoidea/Schistosomatidae/Schistosoma/Schistosoma rodhaini (OX=6188)	Amorphea	Obazoa	Opisthokonta	Holozoa	Filozoa	Choanozoa	Metazoa	Schistosomatidae	Schistosoma	rodhaini	6188	tr|A0A183QDI5|A0A183QDI5_9TREM Uncharacterized protein OS=Schistosoma rodhaini OX=6188 PE=4 SV=1	A0A183QDI5	892	924	33	926	0	0.3636364	0.1818182	0.224359	702	105	2841	0.52	TRUE
Caenorhabditis nigoni (Strain: JU1422)	Eukaryota/Amorphea/Obazoa/Opisthokonta/Holozoa/Filozoa/Choanozoa/Metazoa/Eumetazoa/Bilateria/Protostomia/Ecdysozoa/Nematoda/Chromadorea/Rhabditida/Rhabditina/Rhabditomorpha/Rhabditoidea/Rhabditidae/Peloderinae/Caenorhabditis/Caenorhabditis nigoni (Strain: JU1422) (OX=1611254)	Amorphea	Obazoa	Opisthokonta	Holozoa	Filozoa	Choanozoa	Metazoa	Rhabditidae	Caenorhabditis	nigoni	1611254	tr|A0A2G5UDE5|A0A2G5UDE5_9PELO Col_cuticle_N domain-containing protein OS=Caenorhabditis nigoni OX=1611254 GN=Cni-col-109 PE=3 SV=1	A0A2G5UDE5	88	93	6	291	0	0	0	0.3962264	159	66	1464	0.8846154	TRUE
Caenorhabditis nigoni (Strain: JU1422)	Eukaryota/Amorphea/Obazoa/Opisthokonta/Holozoa/Filozoa/Choanozoa/Metazoa/Eumetazoa/Bilateria/Protostomia/Ecdysozoa/Nematoda/Chromadorea/Rhabditida/Rhabditina/Rhabditomorpha/Rhabditoidea/Rhabditidae/Peloderinae/Caenorhabditis/Caenorhabditis nigoni (Strain: JU1422) (OX=1611254)	Amorphea	Obazoa	Opisthokonta	Holozoa	Filozoa	Choanozoa	Metazoa	Rhabditidae	Caenorhabditis	nigoni	1611254	tr|A0A2G5UDE5|A0A2G5UDE5_9PELO Col_cuticle_N domain-containing protein OS=Caenorhabditis nigoni OX=1611254 GN=Cni-col-109 PE=3 SV=1	A0A2G5UDE5	96	125	30	291	0	0.9	0.45	0.3962264	159	66	1464	0.8846154	TRUE
Caenorhabditis nigoni (Strain: JU1422)	Eukaryota/Amorphea/Obazoa/Opisthokonta/Holozoa/Filozoa/Choanozoa/Metazoa/Eumetazoa/Bilateria/Protostomia/Ecdysozoa/Nematoda/Chromadorea/Rhabditida/Rhabditina/Rhabditomorpha/Rhabditoidea/Rhabditidae/Peloderinae/Caenorhabditis/Caenorhabditis nigoni (Strain: JU1422) (OX=1611254)	Amorphea	Obazoa	Opisthokonta	Holozoa	Filozoa	Choanozoa	Metazoa	Rhabditidae	Caenorhabditis	nigoni	1611254	tr|A0A2G5UDE5|A0A2G5UDE5_9PELO Col_cuticle_N domain-containing protein OS=Caenorhabditis nigoni OX=1611254 GN=Cni-col-109 PE=3 SV=1	A0A2G5UDE5	143	199	57	291	0.2631579	0.5789474	0.4210526	0.3962264	159	66	1464	0.8846154	TRUE
Caenorhabditis nigoni (Strain: JU1422)	Eukaryota/Amorphea/Obazoa/Opisthokonta/Holozoa/Filozoa/Choanozoa/Metazoa/Eumetazoa/Bilateria/Protostomia/Ecdysozoa/Nematoda/Chromadorea/Rhabditida/Rhabditina/Rhabditomorpha/Rhabditoidea/Rhabditidae/Peloderinae/Caenorhabditis/Caenorhabditis nigoni (Strain: JU1422) (OX=1611254)	Amorphea	Obazoa	Opisthokonta	Holozoa	Filozoa	Choanozoa	Metazoa	Rhabditidae	Caenorhabditis	nigoni	1611254	tr|A0A2G5UDE5|A0A2G5UDE5_9PELO Col_cuticle_N domain-containing protein OS=Caenorhabditis nigoni OX=1611254 GN=Cni-col-109 PE=3 SV=1	A0A2G5UDE5	208	273	66	291	0.2272727	0.5454545	0.3863636	0.3962264	159	66	1464	0.8846154	TRUE
Caenorhabditis nigoni (Strain: JU1422)	Eukaryota/Amorphea/Obazoa/Opisthokonta/Holozoa/Filozoa/Choanozoa/Metazoa/Eumetazoa/Bilateria/Protostomia/Ecdysozoa/Nematoda/Chromadorea/Rhabditida/Rhabditina/Rhabditomorpha/Rhabditoidea/Rhabditidae/Peloderinae/Caenorhabditis/Caenorhabditis nigoni (Strain: JU1422) (OX=1611254)	Amorphea	Obazoa	Opisthokonta	Holozoa	Filozoa	Choanozoa	Metazoa	Rhabditidae	Caenorhabditis	nigoni	1611254	tr|A0A2G5UTD0|A0A2G5UTD0_9PELO Col_cuticle_N domain-containing protein OS=Caenorhabditis nigoni OX=1611254 GN=Cnig_chr_III.g9706 PE=3 SV=1	A0A2G5UTD0	92	100	9	304	0	0	0	0.3867925	159	66	1464	0.8846154	TRUE
Caenorhabditis nigoni (Strain: JU1422)	Eukaryota/Amorphea/Obazoa/Opisthokonta/Holozoa/Filozoa/Choanozoa/Metazoa/Eumetazoa/Bilateria/Protostomia/Ecdysozoa/Nematoda/Chromadorea/Rhabditida/Rhabditina/Rhabditomorpha/Rhabditoidea/Rhabditidae/Peloderinae/Caenorhabditis/Caenorhabditis nigoni (Strain: JU1422) (OX=1611254)	Amorphea	Obazoa	Opisthokonta	Holozoa	Filozoa	Choanozoa	Metazoa	Rhabditidae	Caenorhabditis	nigoni	1611254	tr|A0A2G5UTD0|A0A2G5UTD0_9PELO Col_cuticle_N domain-containing protein OS=Caenorhabditis nigoni OX=1611254 GN=Cnig_chr_III.g9706 PE=3 SV=1	A0A2G5UTD0	108	137	30	304	0.1	0.7	0.4	0.3867925	159	66	1464	0.8846154	TRUE
Caenorhabditis nigoni (Strain: JU1422)	Eukaryota/Amorphea/Obazoa/Opisthokonta/Holozoa/Filozoa/Choanozoa/Metazoa/Eumetazoa/Bilateria/Protostomia/Ecdysozoa/Nematoda/Chromadorea/Rhabditida/Rhabditina/Rhabditomorpha/Rhabditoidea/Rhabditidae/Peloderinae/Caenorhabditis/Caenorhabditis nigoni (Strain: JU1422) (OX=1611254)	Amorphea	Obazoa	Opisthokonta	Holozoa	Filozoa	Choanozoa	Metazoa	Rhabditidae	Caenorhabditis	nigoni	1611254	tr|A0A2G5UTD0|A0A2G5UTD0_9PELO Col_cuticle_N domain-containing protein OS=Caenorhabditis nigoni OX=1611254 GN=Cnig_chr_III.g9706 PE=3 SV=1	A0A2G5UTD0	156	179	24	304	0.25	0.625	0.4375	0.3867925	159	66	1464	0.8846154	TRUE
Caenorhabditis nigoni (Strain: JU1422)	Eukaryota/Amorphea/Obazoa/Opisthokonta/Holozoa/Filozoa/Choanozoa/Metazoa/Eumetazoa/Bilateria/Protostomia/Ecdysozoa/Nematoda/Chromadorea/Rhabditida/Rhabditina/Rhabditomorpha/Rhabditoidea/Rhabditidae/Peloderinae/Caenorhabditis/Caenorhabditis nigoni (Strain: JU1422) (OX=1611254)	Amorphea	Obazoa	Opisthokonta	Holozoa	Filozoa	Choanozoa	Metazoa	Rhabditidae	Caenorhabditis	nigoni	1611254	tr|A0A2G5UTD0|A0A2G5UTD0_9PELO Col_cuticle_N domain-containing protein OS=Caenorhabditis nigoni OX=1611254 GN=Cnig_chr_III.g9706 PE=3 SV=1	A0A2G5UTD0	183	212	30	304	0.2	0.6	0.4	0.3867925	159	66	1464	0.8846154	TRUE
Caenorhabditis nigoni (Strain: JU1422)	Eukaryota/Amorphea/Obazoa/Opisthokonta/Holozoa/Filozoa/Choanozoa/Metazoa/Eumetazoa/Bilateria/Protostomia/Ecdysozoa/Nematoda/Chromadorea/Rhabditida/Rhabditina/Rhabditomorpha/Rhabditoidea/Rhabditidae/Peloderinae/Caenorhabditis/Caenorhabditis nigoni (Strain: JU1422) (OX=1611254)	Amorphea	Obazoa	Opisthokonta	Holozoa	Filozoa	Choanozoa	Metazoa	Rhabditidae	Caenorhabditis	nigoni	1611254	tr|A0A2G5UTD0|A0A2G5UTD0_9PELO Col_cuticle_N domain-containing protein OS=Caenorhabditis nigoni OX=1611254 GN=Cnig_chr_III.g9706 PE=3 SV=1	A0A2G5UTD0	220	285	66	304	0.2727273	0.5454545	0.4090909	0.3867925	159	66	1464	0.8846154	TRUE
Caenorhabditis nigoni (Strain: JU1422)	Eukaryota/Amorphea/Obazoa/Opisthokonta/Holozoa/Filozoa/Choanozoa/Metazoa/Eumetazoa/Bilateria/Protostomia/Ecdysozoa/Nematoda/Chromadorea/Rhabditida/Rhabditina/Rhabditomorpha/Rhabditoidea/Rhabditidae/Peloderinae/Caenorhabditis/Caenorhabditis nigoni (Strain: JU1422) (OX=1611254)	Amorphea	Obazoa	Opisthokonta	Holozoa	Filozoa	Choanozoa	Metazoa	Rhabditidae	Caenorhabditis	nigoni	1611254	tr|A0A2G5T5G5|A0A2G5T5G5_9PELO Col_cuticle_N domain-containing protein OS=Caenorhabditis nigoni OX=1611254 GN=Cni-col-43 PE=3 SV=1	A0A2G5T5G5	107	136	30	303	0.2	0.9	0.55	0.52	150	66	1464	0.8846154	TRUE
Caenorhabditis nigoni (Strain: JU1422)	Eukaryota/Amorphea/Obazoa/Opisthokonta/Holozoa/Filozoa/Choanozoa/Metazoa/Eumetazoa/Bilateria/Protostomia/Ecdysozoa/Nematoda/Chromadorea/Rhabditida/Rhabditina/Rhabditomorpha/Rhabditoidea/Rhabditidae/Peloderinae/Caenorhabditis/Caenorhabditis nigoni (Strain: JU1422) (OX=1611254)	Amorphea	Obazoa	Opisthokonta	Holozoa	Filozoa	Choanozoa	Metazoa	Rhabditidae	Caenorhabditis	nigoni	1611254	tr|A0A2G5T5G5|A0A2G5T5G5_9PELO Col_cuticle_N domain-containing protein OS=Caenorhabditis nigoni OX=1611254 GN=Cni-col-43 PE=3 SV=1	A0A2G5T5G5	155	181	27	303	0.3333333	0.7777778	0.5555556	0.52	150	66	1464	0.8846154	TRUE
Caenorhabditis nigoni (Strain: JU1422)	Eukaryota/Amorphea/Obazoa/Opisthokonta/Holozoa/Filozoa/Choanozoa/Metazoa/Eumetazoa/Bilateria/Protostomia/Ecdysozoa/Nematoda/Chromadorea/Rhabditida/Rhabditina/Rhabditomorpha/Rhabditoidea/Rhabditidae/Peloderinae/Caenorhabditis/Caenorhabditis nigoni (Strain: JU1422) (OX=1611254)	Amorphea	Obazoa	Opisthokonta	Holozoa	Filozoa	Choanozoa	Metazoa	Rhabditidae	Caenorhabditis	nigoni	1611254	tr|A0A2G5T5G5|A0A2G5T5G5_9PELO Col_cuticle_N domain-containing protein OS=Caenorhabditis nigoni OX=1611254 GN=Cni-col-43 PE=3 SV=1	A0A2G5T5G5	185	211	27	303	0.4444444	0.6666667	0.5555556	0.52	150	66	1464	0.8846154	TRUE
Caenorhabditis nigoni (Strain: JU1422)	Eukaryota/Amorphea/Obazoa/Opisthokonta/Holozoa/Filozoa/Choanozoa/Metazoa/Eumetazoa/Bilateria/Protostomia/Ecdysozoa/Nematoda/Chromadorea/Rhabditida/Rhabditina/Rhabditomorpha/Rhabditoidea/Rhabditidae/Peloderinae/Caenorhabditis/Caenorhabditis nigoni (Strain: JU1422) (OX=1611254)	Amorphea	Obazoa	Opisthokonta	Holozoa	Filozoa	Choanozoa	Metazoa	Rhabditidae	Caenorhabditis	nigoni	1611254	tr|A0A2G5T5G5|A0A2G5T5G5_9PELO Col_cuticle_N domain-containing protein OS=Caenorhabditis nigoni OX=1611254 GN=Cni-col-43 PE=3 SV=1	A0A2G5T5G5	220	285	66	303	0.4545455	0.5	0.4772727	0.52	150	66	1464	0.8846154	TRUE
Caenorhabditis nigoni (Strain: JU1422)	Eukaryota/Amorphea/Obazoa/Opisthokonta/Holozoa/Filozoa/Choanozoa/Metazoa/Eumetazoa/Bilateria/Protostomia/Ecdysozoa/Nematoda/Chromadorea/Rhabditida/Rhabditina/Rhabditomorpha/Rhabditoidea/Rhabditidae/Peloderinae/Caenorhabditis/Caenorhabditis nigoni (Strain: JU1422) (OX=1611254)	Amorphea	Obazoa	Opisthokonta	Holozoa	Filozoa	Choanozoa	Metazoa	Rhabditidae	Caenorhabditis	nigoni	1611254	tr|A0A2G5U402|A0A2G5U402_9PELO Col_cuticle_N domain-containing protein OS=Caenorhabditis nigoni OX=1611254 GN=Cnig_chr_IV.g13979 PE=3 SV=1	A0A2G5U402	104	127	24	294	0.375	0.75	0.5625	0.37	150	66	1464	0.8846154	TRUE
Caenorhabditis nigoni (Strain: JU1422)	Eukaryota/Amorphea/Obazoa/Opisthokonta/Holozoa/Filozoa/Choanozoa/Metazoa/Eumetazoa/Bilateria/Protostomia/Ecdysozoa/Nematoda/Chromadorea/Rhabditida/Rhabditina/Rhabditomorpha/Rhabditoidea/Rhabditidae/Peloderinae/Caenorhabditis/Caenorhabditis nigoni (Strain: JU1422) (OX=1611254)	Amorphea	Obazoa	Opisthokonta	Holozoa	Filozoa	Choanozoa	Metazoa	Rhabditidae	Caenorhabditis	nigoni	1611254	tr|A0A2G5U402|A0A2G5U402_9PELO Col_cuticle_N domain-containing protein OS=Caenorhabditis nigoni OX=1611254 GN=Cnig_chr_IV.g13979 PE=3 SV=1	A0A2G5U402	150	215	66	294	0.2727273	0.4090909	0.3409091	0.37	150	66	1464	0.8846154	TRUE
Caenorhabditis nigoni (Strain: JU1422)	Eukaryota/Amorphea/Obazoa/Opisthokonta/Holozoa/Filozoa/Choanozoa/Metazoa/Eumetazoa/Bilateria/Protostomia/Ecdysozoa/Nematoda/Chromadorea/Rhabditida/Rhabditina/Rhabditomorpha/Rhabditoidea/Rhabditidae/Peloderinae/Caenorhabditis/Caenorhabditis nigoni (Strain: JU1422) (OX=1611254)	Amorphea	Obazoa	Opisthokonta	Holozoa	Filozoa	Choanozoa	Metazoa	Rhabditidae	Caenorhabditis	nigoni	1611254	tr|A0A2G5U402|A0A2G5U402_9PELO Col_cuticle_N domain-containing protein OS=Caenorhabditis nigoni OX=1611254 GN=Cnig_chr_IV.g13979 PE=3 SV=1	A0A2G5U402	218	277	60	294	0.15	0.5	0.325	0.37	150	66	1464	0.8846154	TRUE
Cinara cedri	Eukaryota/Amorphea/Obazoa/Opisthokonta/Holozoa/Filozoa/Choanozoa/Metazoa/Eumetazoa/Bilateria/Protostomia/Ecdysozoa/Arthropoda/Mandibulata/Pancrustacea/Hexapoda/Insecta/Pterygota/Neoptera/Paraneoptera/Hemiptera/Sternorrhyncha/Aphidomorpha/Aphidoidea/Aphididae/Lachninae/Cinara/Cinara cedri (OX=506608)	Amorphea	Obazoa	Opisthokonta	Holozoa	Filozoa	Choanozoa	Metazoa	Aphididae	Cinara	cedri	506608	tr|A0A5E4N9M4|A0A5E4N9M4_9HEMI Collagen triple helix repeat,Ankyrin repeat-containing domain,Ankyrin repeat (Fragment) OS=Cinara cedri OX=506608 GN=CINCED_3A022055 PE=4 SV=1	A0A5E4N9M4	706	753	48	861	0.1875	0.0625	0.125	0.1555556	135	87	1413	0.4099526	TRUE
Cinara cedri	Eukaryota/Amorphea/Obazoa/Opisthokonta/Holozoa/Filozoa/Choanozoa/Metazoa/Eumetazoa/Bilateria/Protostomia/Ecdysozoa/Arthropoda/Mandibulata/Pancrustacea/Hexapoda/Insecta/Pterygota/Neoptera/Paraneoptera/Hemiptera/Sternorrhyncha/Aphidomorpha/Aphidoidea/Aphididae/Lachninae/Cinara/Cinara cedri (OX=506608)	Amorphea	Obazoa	Opisthokonta	Holozoa	Filozoa	Choanozoa	Metazoa	Aphididae	Cinara	cedri	506608	tr|A0A5E4N9M4|A0A5E4N9M4_9HEMI Collagen triple helix repeat,Ankyrin repeat-containing domain,Ankyrin repeat (Fragment) OS=Cinara cedri OX=506608 GN=CINCED_3A022055 PE=4 SV=1	A0A5E4N9M4	775	861	87	861	0.2413793	0.1034483	0.1724138	0.1555556	135	87	1413	0.4099526	TRUE
Cinara cedri	Eukaryota/Amorphea/Obazoa/Opisthokonta/Holozoa/Filozoa/Choanozoa/Metazoa/Eumetazoa/Bilateria/Protostomia/Ecdysozoa/Arthropoda/Mandibulata/Pancrustacea/Hexapoda/Insecta/Pterygota/Neoptera/Paraneoptera/Hemiptera/Sternorrhyncha/Aphidomorpha/Aphidoidea/Aphididae/Lachninae/Cinara/Cinara cedri (OX=506608)	Amorphea	Obazoa	Opisthokonta	Holozoa	Filozoa	Choanozoa	Metazoa	Aphididae	Cinara	cedri	506608	tr|A0A5E4N0W9|A0A5E4N0W9_9HEMI Collagen IV NC1 domain-containing protein OS=Cinara cedri OX=506608 GN=CINCED_3A014863 PE=4 SV=1	A0A5E4N0W9	77	190	114	1774	0.1842105	0.3421053	0.2631579	0.2542553	1410	207	1413	0.4099526	TRUE
Cinara cedri	Eukaryota/Amorphea/Obazoa/Opisthokonta/Holozoa/Filozoa/Choanozoa/Metazoa/Eumetazoa/Bilateria/Protostomia/Ecdysozoa/Arthropoda/Mandibulata/Pancrustacea/Hexapoda/Insecta/Pterygota/Neoptera/Paraneoptera/Hemiptera/Sternorrhyncha/Aphidomorpha/Aphidoidea/Aphididae/Lachninae/Cinara/Cinara cedri (OX=506608)	Amorphea	Obazoa	Opisthokonta	Holozoa	Filozoa	Choanozoa	Metazoa	Aphididae	Cinara	cedri	506608	tr|A0A5E4N0W9|A0A5E4N0W9_9HEMI Collagen IV NC1 domain-containing protein OS=Cinara cedri OX=506608 GN=CINCED_3A014863 PE=4 SV=1	A0A5E4N0W9	199	249	51	1774	0.2352941	0.2941176	0.2647059	0.2542553	1410	207	1413	0.4099526	TRUE
Cinara cedri	Eukaryota/Amorphea/Obazoa/Opisthokonta/Holozoa/Filozoa/Choanozoa/Metazoa/Eumetazoa/Bilateria/Protostomia/Ecdysozoa/Arthropoda/Mandibulata/Pancrustacea/Hexapoda/Insecta/Pterygota/Neoptera/Paraneoptera/Hemiptera/Sternorrhyncha/Aphidomorpha/Aphidoidea/Aphididae/Lachninae/Cinara/Cinara cedri (OX=506608)	Amorphea	Obazoa	Opisthokonta	Holozoa	Filozoa	Choanozoa	Metazoa	Aphididae	Cinara	cedri	506608	tr|A0A5E4N0W9|A0A5E4N0W9_9HEMI Collagen IV NC1 domain-containing protein OS=Cinara cedri OX=506608 GN=CINCED_3A014863 PE=4 SV=1	A0A5E4N0W9	252	275	24	1774	0.375	0.125	0.25	0.2542553	1410	207	1413	0.4099526	TRUE
Cinara cedri	Eukaryota/Amorphea/Obazoa/Opisthokonta/Holozoa/Filozoa/Choanozoa/Metazoa/Eumetazoa/Bilateria/Protostomia/Ecdysozoa/Arthropoda/Mandibulata/Pancrustacea/Hexapoda/Insecta/Pterygota/Neoptera/Paraneoptera/Hemiptera/Sternorrhyncha/Aphidomorpha/Aphidoidea/Aphididae/Lachninae/Cinara/Cinara cedri (OX=506608)	Amorphea	Obazoa	Opisthokonta	Holozoa	Filozoa	Choanozoa	Metazoa	Aphididae	Cinara	cedri	506608	tr|A0A5E4N0W9|A0A5E4N0W9_9HEMI Collagen IV NC1 domain-containing protein OS=Cinara cedri OX=506608 GN=CINCED_3A014863 PE=4 SV=1	A0A5E4N0W9	285	392	108	1774	0.1666667	0.3611111	0.2638889	0.2542553	1410	207	1413	0.4099526	TRUE
Cinara cedri	Eukaryota/Amorphea/Obazoa/Opisthokonta/Holozoa/Filozoa/Choanozoa/Metazoa/Eumetazoa/Bilateria/Protostomia/Ecdysozoa/Arthropoda/Mandibulata/Pancrustacea/Hexapoda/Insecta/Pterygota/Neoptera/Paraneoptera/Hemiptera/Sternorrhyncha/Aphidomorpha/Aphidoidea/Aphididae/Lachninae/Cinara/Cinara cedri (OX=506608)	Amorphea	Obazoa	Opisthokonta	Holozoa	Filozoa	Choanozoa	Metazoa	Aphididae	Cinara	cedri	506608	tr|A0A5E4N0W9|A0A5E4N0W9_9HEMI Collagen IV NC1 domain-containing protein OS=Cinara cedri OX=506608 GN=CINCED_3A014863 PE=4 SV=1	A0A5E4N0W9	394	489	96	1774	0.25	0.375	0.3125	0.2542553	1410	207	1413	0.4099526	TRUE
Cinara cedri	Eukaryota/Amorphea/Obazoa/Opisthokonta/Holozoa/Filozoa/Choanozoa/Metazoa/Eumetazoa/Bilateria/Protostomia/Ecdysozoa/Arthropoda/Mandibulata/Pancrustacea/Hexapoda/Insecta/Pterygota/Neoptera/Paraneoptera/Hemiptera/Sternorrhyncha/Aphidomorpha/Aphidoidea/Aphididae/Lachninae/Cinara/Cinara cedri (OX=506608)	Amorphea	Obazoa	Opisthokonta	Holozoa	Filozoa	Choanozoa	Metazoa	Aphididae	Cinara	cedri	506608	tr|A0A5E4N0W9|A0A5E4N0W9_9HEMI Collagen IV NC1 domain-containing protein OS=Cinara cedri OX=506608 GN=CINCED_3A014863 PE=4 SV=1	A0A5E4N0W9	492	524	33	1774	0.09090909	0.1818182	0.1363636	0.2542553	1410	207	1413	0.4099526	TRUE
Cinara cedri	Eukaryota/Amorphea/Obazoa/Opisthokonta/Holozoa/Filozoa/Choanozoa/Metazoa/Eumetazoa/Bilateria/Protostomia/Ecdysozoa/Arthropoda/Mandibulata/Pancrustacea/Hexapoda/Insecta/Pterygota/Neoptera/Paraneoptera/Hemiptera/Sternorrhyncha/Aphidomorpha/Aphidoidea/Aphididae/Lachninae/Cinara/Cinara cedri (OX=506608)	Amorphea	Obazoa	Opisthokonta	Holozoa	Filozoa	Choanozoa	Metazoa	Aphididae	Cinara	cedri	506608	tr|A0A5E4N0W9|A0A5E4N0W9_9HEMI Collagen IV NC1 domain-containing protein OS=Cinara cedri OX=506608 GN=CINCED_3A014863 PE=4 SV=1	A0A5E4N0W9	527	565	39	1774	0.1538462	0.4615385	0.3076923	0.2542553	1410	207	1413	0.4099526	TRUE
Cinara cedri	Eukaryota/Amorphea/Obazoa/Opisthokonta/Holozoa/Filozoa/Choanozoa/Metazoa/Eumetazoa/Bilateria/Protostomia/Ecdysozoa/Arthropoda/Mandibulata/Pancrustacea/Hexapoda/Insecta/Pterygota/Neoptera/Paraneoptera/Hemiptera/Sternorrhyncha/Aphidomorpha/Aphidoidea/Aphididae/Lachninae/Cinara/Cinara cedri (OX=506608)	Amorphea	Obazoa	Opisthokonta	Holozoa	Filozoa	Choanozoa	Metazoa	Aphididae	Cinara	cedri	506608	tr|A0A5E4N0W9|A0A5E4N0W9_9HEMI Collagen IV NC1 domain-containing protein OS=Cinara cedri OX=506608 GN=CINCED_3A014863 PE=4 SV=1	A0A5E4N0W9	572	637	66	1774	0.09090909	0.3181818	0.2045455	0.2542553	1410	207	1413	0.4099526	TRUE
Cinara cedri	Eukaryota/Amorphea/Obazoa/Opisthokonta/Holozoa/Filozoa/Choanozoa/Metazoa/Eumetazoa/Bilateria/Protostomia/Ecdysozoa/Arthropoda/Mandibulata/Pancrustacea/Hexapoda/Insecta/Pterygota/Neoptera/Paraneoptera/Hemiptera/Sternorrhyncha/Aphidomorpha/Aphidoidea/Aphididae/Lachninae/Cinara/Cinara cedri (OX=506608)	Amorphea	Obazoa	Opisthokonta	Holozoa	Filozoa	Choanozoa	Metazoa	Aphididae	Cinara	cedri	506608	tr|A0A5E4N0W9|A0A5E4N0W9_9HEMI Collagen IV NC1 domain-containing protein OS=Cinara cedri OX=506608 GN=CINCED_3A014863 PE=4 SV=1	A0A5E4N0W9	650	715	66	1774	0.09090909	0.4090909	0.25	0.2542553	1410	207	1413	0.4099526	TRUE
Cinara cedri	Eukaryota/Amorphea/Obazoa/Opisthokonta/Holozoa/Filozoa/Choanozoa/Metazoa/Eumetazoa/Bilateria/Protostomia/Ecdysozoa/Arthropoda/Mandibulata/Pancrustacea/Hexapoda/Insecta/Pterygota/Neoptera/Paraneoptera/Hemiptera/Sternorrhyncha/Aphidomorpha/Aphidoidea/Aphididae/Lachninae/Cinara/Cinara cedri (OX=506608)	Amorphea	Obazoa	Opisthokonta	Holozoa	Filozoa	Choanozoa	Metazoa	Aphididae	Cinara	cedri	506608	tr|A0A5E4N0W9|A0A5E4N0W9_9HEMI Collagen IV NC1 domain-containing protein OS=Cinara cedri OX=506608 GN=CINCED_3A014863 PE=4 SV=1	A0A5E4N0W9	718	747	30	1774	0.1	0.2	0.15	0.2542553	1410	207	1413	0.4099526	TRUE
Cinara cedri	Eukaryota/Amorphea/Obazoa/Opisthokonta/Holozoa/Filozoa/Choanozoa/Metazoa/Eumetazoa/Bilateria/Protostomia/Ecdysozoa/Arthropoda/Mandibulata/Pancrustacea/Hexapoda/Insecta/Pterygota/Neoptera/Paraneoptera/Hemiptera/Sternorrhyncha/Aphidomorpha/Aphidoidea/Aphididae/Lachninae/Cinara/Cinara cedri (OX=506608)	Amorphea	Obazoa	Opisthokonta	Holozoa	Filozoa	Choanozoa	Metazoa	Aphididae	Cinara	cedri	506608	tr|A0A5E4N0W9|A0A5E4N0W9_9HEMI Collagen IV NC1 domain-containing protein OS=Cinara cedri OX=506608 GN=CINCED_3A014863 PE=4 SV=1	A0A5E4N0W9	758	838	81	1774	0.2222222	0.3703704	0.2962963	0.2542553	1410	207	1413	0.4099526	TRUE
Cinara cedri	Eukaryota/Amorphea/Obazoa/Opisthokonta/Holozoa/Filozoa/Choanozoa/Metazoa/Eumetazoa/Bilateria/Protostomia/Ecdysozoa/Arthropoda/Mandibulata/Pancrustacea/Hexapoda/Insecta/Pterygota/Neoptera/Paraneoptera/Hemiptera/Sternorrhyncha/Aphidomorpha/Aphidoidea/Aphididae/Lachninae/Cinara/Cinara cedri (OX=506608)	Amorphea	Obazoa	Opisthokonta	Holozoa	Filozoa	Choanozoa	Metazoa	Aphididae	Cinara	cedri	506608	tr|A0A5E4N0W9|A0A5E4N0W9_9HEMI Collagen IV NC1 domain-containing protein OS=Cinara cedri OX=506608 GN=CINCED_3A014863 PE=4 SV=1	A0A5E4N0W9	842	850	9	1774	0	0.3333333	0.1666667	0.2542553	1410	207	1413	0.4099526	TRUE
Cinara cedri	Eukaryota/Amorphea/Obazoa/Opisthokonta/Holozoa/Filozoa/Choanozoa/Metazoa/Eumetazoa/Bilateria/Protostomia/Ecdysozoa/Arthropoda/Mandibulata/Pancrustacea/Hexapoda/Insecta/Pterygota/Neoptera/Paraneoptera/Hemiptera/Sternorrhyncha/Aphidomorpha/Aphidoidea/Aphididae/Lachninae/Cinara/Cinara cedri (OX=506608)	Amorphea	Obazoa	Opisthokonta	Holozoa	Filozoa	Choanozoa	Metazoa	Aphididae	Cinara	cedri	506608	tr|A0A5E4N0W9|A0A5E4N0W9_9HEMI Collagen IV NC1 domain-containing protein OS=Cinara cedri OX=506608 GN=CINCED_3A014863 PE=4 SV=1	A0A5E4N0W9	853	1059	207	1774	0.173913	0.3623188	0.2681159	0.2542553	1410	207	1413	0.4099526	TRUE
Cinara cedri	Eukaryota/Amorphea/Obazoa/Opisthokonta/Holozoa/Filozoa/Choanozoa/Metazoa/Eumetazoa/Bilateria/Protostomia/Ecdysozoa/Arthropoda/Mandibulata/Pancrustacea/Hexapoda/Insecta/Pterygota/Neoptera/Paraneoptera/Hemiptera/Sternorrhyncha/Aphidomorpha/Aphidoidea/Aphididae/Lachninae/Cinara/Cinara cedri (OX=506608)	Amorphea	Obazoa	Opisthokonta	Holozoa	Filozoa	Choanozoa	Metazoa	Aphididae	Cinara	cedri	506608	tr|A0A5E4N0W9|A0A5E4N0W9_9HEMI Collagen IV NC1 domain-containing protein OS=Cinara cedri OX=506608 GN=CINCED_3A014863 PE=4 SV=1	A0A5E4N0W9	1063	1098	36	1774	0.1666667	0.25	0.2083333	0.2542553	1410	207	1413	0.4099526	TRUE
Cinara cedri	Eukaryota/Amorphea/Obazoa/Opisthokonta/Holozoa/Filozoa/Choanozoa/Metazoa/Eumetazoa/Bilateria/Protostomia/Ecdysozoa/Arthropoda/Mandibulata/Pancrustacea/Hexapoda/Insecta/Pterygota/Neoptera/Paraneoptera/Hemiptera/Sternorrhyncha/Aphidomorpha/Aphidoidea/Aphididae/Lachninae/Cinara/Cinara cedri (OX=506608)	Amorphea	Obazoa	Opisthokonta	Holozoa	Filozoa	Choanozoa	Metazoa	Aphididae	Cinara	cedri	506608	tr|A0A5E4N0W9|A0A5E4N0W9_9HEMI Collagen IV NC1 domain-containing protein OS=Cinara cedri OX=506608 GN=CINCED_3A014863 PE=4 SV=1	A0A5E4N0W9	1101	1217	117	1774	0.07692308	0.3333333	0.2051282	0.2542553	1410	207	1413	0.4099526	TRUE
Cinara cedri	Eukaryota/Amorphea/Obazoa/Opisthokonta/Holozoa/Filozoa/Choanozoa/Metazoa/Eumetazoa/Bilateria/Protostomia/Ecdysozoa/Arthropoda/Mandibulata/Pancrustacea/Hexapoda/Insecta/Pterygota/Neoptera/Paraneoptera/Hemiptera/Sternorrhyncha/Aphidomorpha/Aphidoidea/Aphididae/Lachninae/Cinara/Cinara cedri (OX=506608)	Amorphea	Obazoa	Opisthokonta	Holozoa	Filozoa	Choanozoa	Metazoa	Aphididae	Cinara	cedri	506608	tr|A0A5E4N0W9|A0A5E4N0W9_9HEMI Collagen IV NC1 domain-containing protein OS=Cinara cedri OX=506608 GN=CINCED_3A014863 PE=4 SV=1	A0A5E4N0W9	1222	1290	69	1774	0.2608696	0.3913043	0.326087	0.2542553	1410	207	1413	0.4099526	TRUE
Cinara cedri	Eukaryota/Amorphea/Obazoa/Opisthokonta/Holozoa/Filozoa/Choanozoa/Metazoa/Eumetazoa/Bilateria/Protostomia/Ecdysozoa/Arthropoda/Mandibulata/Pancrustacea/Hexapoda/Insecta/Pterygota/Neoptera/Paraneoptera/Hemiptera/Sternorrhyncha/Aphidomorpha/Aphidoidea/Aphididae/Lachninae/Cinara/Cinara cedri (OX=506608)	Amorphea	Obazoa	Opisthokonta	Holozoa	Filozoa	Choanozoa	Metazoa	Aphididae	Cinara	cedri	506608	tr|A0A5E4N0W9|A0A5E4N0W9_9HEMI Collagen IV NC1 domain-containing protein OS=Cinara cedri OX=506608 GN=CINCED_3A014863 PE=4 SV=1	A0A5E4N0W9	1293	1382	90	1774	0.1666667	0.4333333	0.3	0.2542553	1410	207	1413	0.4099526	TRUE
Cinara cedri	Eukaryota/Amorphea/Obazoa/Opisthokonta/Holozoa/Filozoa/Choanozoa/Metazoa/Eumetazoa/Bilateria/Protostomia/Ecdysozoa/Arthropoda/Mandibulata/Pancrustacea/Hexapoda/Insecta/Pterygota/Neoptera/Paraneoptera/Hemiptera/Sternorrhyncha/Aphidomorpha/Aphidoidea/Aphididae/Lachninae/Cinara/Cinara cedri (OX=506608)	Amorphea	Obazoa	Opisthokonta	Holozoa	Filozoa	Choanozoa	Metazoa	Aphididae	Cinara	cedri	506608	tr|A0A5E4N0W9|A0A5E4N0W9_9HEMI Collagen IV NC1 domain-containing protein OS=Cinara cedri OX=506608 GN=CINCED_3A014863 PE=4 SV=1	A0A5E4N0W9	1389	1457	69	1774	0	0.3913043	0.1956522	0.2542553	1410	207	1413	0.4099526	TRUE
Cinara cedri	Eukaryota/Amorphea/Obazoa/Opisthokonta/Holozoa/Filozoa/Choanozoa/Metazoa/Eumetazoa/Bilateria/Protostomia/Ecdysozoa/Arthropoda/Mandibulata/Pancrustacea/Hexapoda/Insecta/Pterygota/Neoptera/Paraneoptera/Hemiptera/Sternorrhyncha/Aphidomorpha/Aphidoidea/Aphididae/Lachninae/Cinara/Cinara cedri (OX=506608)	Amorphea	Obazoa	Opisthokonta	Holozoa	Filozoa	Choanozoa	Metazoa	Aphididae	Cinara	cedri	506608	tr|A0A5E4N0W9|A0A5E4N0W9_9HEMI Collagen IV NC1 domain-containing protein OS=Cinara cedri OX=506608 GN=CINCED_3A014863 PE=4 SV=1	A0A5E4N0W9	1461	1541	81	1774	0.1481481	0.4444444	0.2962963	0.2542553	1410	207	1413	0.4099526	TRUE
Cinara cedri	Eukaryota/Amorphea/Obazoa/Opisthokonta/Holozoa/Filozoa/Choanozoa/Metazoa/Eumetazoa/Bilateria/Protostomia/Ecdysozoa/Arthropoda/Mandibulata/Pancrustacea/Hexapoda/Insecta/Pterygota/Neoptera/Paraneoptera/Hemiptera/Sternorrhyncha/Aphidomorpha/Aphidoidea/Aphididae/Lachninae/Cinara/Cinara cedri (OX=506608)	Amorphea	Obazoa	Opisthokonta	Holozoa	Filozoa	Choanozoa	Metazoa	Aphididae	Cinara	cedri	506608	tr|A0A5E4N0W9|A0A5E4N0W9_9HEMI Collagen IV NC1 domain-containing protein OS=Cinara cedri OX=506608 GN=CINCED_3A014863 PE=4 SV=1	A0A5E4N0W9	1594	1599	6	1774	0	0	0	0.2542553	1410	207	1413	0.4099526	TRUE
Cinara cedri	Eukaryota/Amorphea/Obazoa/Opisthokonta/Holozoa/Filozoa/Choanozoa/Metazoa/Eumetazoa/Bilateria/Protostomia/Ecdysozoa/Arthropoda/Mandibulata/Pancrustacea/Hexapoda/Insecta/Pterygota/Neoptera/Paraneoptera/Hemiptera/Sternorrhyncha/Aphidomorpha/Aphidoidea/Aphididae/Lachninae/Cinara/Cinara cedri (OX=506608)	Amorphea	Obazoa	Opisthokonta	Holozoa	Filozoa	Choanozoa	Metazoa	Aphididae	Cinara	cedri	506608	tr|A0A5E4N0W9|A0A5E4N0W9_9HEMI Collagen IV NC1 domain-containing protein OS=Cinara cedri OX=506608 GN=CINCED_3A014863 PE=4 SV=1	A0A5E4N0W9	1677	1682	6	1774	0	0	0	0.2542553	1410	207	1413	0.4099526	TRUE
Cinara cedri	Eukaryota/Amorphea/Obazoa/Opisthokonta/Holozoa/Filozoa/Choanozoa/Metazoa/Eumetazoa/Bilateria/Protostomia/Ecdysozoa/Arthropoda/Mandibulata/Pancrustacea/Hexapoda/Insecta/Pterygota/Neoptera/Paraneoptera/Hemiptera/Sternorrhyncha/Aphidomorpha/Aphidoidea/Aphididae/Lachninae/Cinara/Cinara cedri (OX=506608)	Amorphea	Obazoa	Opisthokonta	Holozoa	Filozoa	Choanozoa	Metazoa	Aphididae	Cinara	cedri	506608	tr|A0A5E4N0W9|A0A5E4N0W9_9HEMI Collagen IV NC1 domain-containing protein OS=Cinara cedri OX=506608 GN=CINCED_3A014863 PE=4 SV=1	A0A5E4N0W9	1694	1699	6	1774	0	0	0	0.2542553	1410	207	1413	0.4099526	TRUE
Cinara cedri	Eukaryota/Amorphea/Obazoa/Opisthokonta/Holozoa/Filozoa/Choanozoa/Metazoa/Eumetazoa/Bilateria/Protostomia/Ecdysozoa/Arthropoda/Mandibulata/Pancrustacea/Hexapoda/Insecta/Pterygota/Neoptera/Paraneoptera/Hemiptera/Sternorrhyncha/Aphidomorpha/Aphidoidea/Aphididae/Lachninae/Cinara/Cinara cedri (OX=506608)	Amorphea	Obazoa	Opisthokonta	Holozoa	Filozoa	Choanozoa	Metazoa	Aphididae	Cinara	cedri	506608	tr|A0A5E4N0W9|A0A5E4N0W9_9HEMI Collagen IV NC1 domain-containing protein OS=Cinara cedri OX=506608 GN=CINCED_3A014863 PE=4 SV=1	A0A5E4N0W9	1722	1727	6	1774	0	0	0	0.2542553	1410	207	1413	0.4099526	TRUE
Papilio machaon (Old World swallowtail butterfly)	Eukaryota/Amorphea/Obazoa/Opisthokonta/Holozoa/Filozoa/Choanozoa/Metazoa/Eumetazoa/Bilateria/Protostomia/Ecdysozoa/Arthropoda/Mandibulata/Pancrustacea/Hexapoda/Insecta/Pterygota/Neoptera/Endopterygota/Lepidoptera/Glossata/Ditrysia/Papilionoidea/Papilionidae/Papilioninae/Papilio/Papilio machaon (Old World swallowtail butterfly) (OX=76193)	Amorphea	Obazoa	Opisthokonta	Holozoa	Filozoa	Choanozoa	Metazoa	Papilionidae	Papilio	machaon	76193	tr|A0A194QVM8|A0A194QVM8_PAPMA Olfactomedin-like protein 2A OS=Papilio machaon OX=76193 GN=RR48_13161 PE=4 SV=1	A0A194QVM8	123	128	6	806	0.5	0	0.25	0.2444444	135	123	1419	0.4215686	TRUE
Papilio machaon (Old World swallowtail butterfly)	Eukaryota/Amorphea/Obazoa/Opisthokonta/Holozoa/Filozoa/Choanozoa/Metazoa/Eumetazoa/Bilateria/Protostomia/Ecdysozoa/Arthropoda/Mandibulata/Pancrustacea/Hexapoda/Insecta/Pterygota/Neoptera/Endopterygota/Lepidoptera/Glossata/Ditrysia/Papilionoidea/Papilionidae/Papilioninae/Papilio/Papilio machaon (Old World swallowtail butterfly) (OX=76193)	Amorphea	Obazoa	Opisthokonta	Holozoa	Filozoa	Choanozoa	Metazoa	Papilionidae	Papilio	machaon	76193	tr|A0A194QVM8|A0A194QVM8_PAPMA Olfactomedin-like protein 2A OS=Papilio machaon OX=76193 GN=RR48_13161 PE=4 SV=1	A0A194QVM8	162	284	123	806	0.195122	0.2926829	0.2439024	0.2444444	135	123	1419	0.4215686	TRUE
Papilio machaon (Old World swallowtail butterfly)	Eukaryota/Amorphea/Obazoa/Opisthokonta/Holozoa/Filozoa/Choanozoa/Metazoa/Eumetazoa/Bilateria/Protostomia/Ecdysozoa/Arthropoda/Mandibulata/Pancrustacea/Hexapoda/Insecta/Pterygota/Neoptera/Endopterygota/Lepidoptera/Glossata/Ditrysia/Papilionoidea/Papilionidae/Papilioninae/Papilio/Papilio machaon (Old World swallowtail butterfly) (OX=76193)	Amorphea	Obazoa	Opisthokonta	Holozoa	Filozoa	Choanozoa	Metazoa	Papilionidae	Papilio	machaon	76193	tr|A0A194QVM8|A0A194QVM8_PAPMA Olfactomedin-like protein 2A OS=Papilio machaon OX=76193 GN=RR48_13161 PE=4 SV=1	A0A194QVM8	640	645	6	806	0	0.5	0.25	0.2444444	135	123	1419	0.4215686	TRUE
Papilio machaon (Old World swallowtail butterfly)	Eukaryota/Amorphea/Obazoa/Opisthokonta/Holozoa/Filozoa/Choanozoa/Metazoa/Eumetazoa/Bilateria/Protostomia/Ecdysozoa/Arthropoda/Mandibulata/Pancrustacea/Hexapoda/Insecta/Pterygota/Neoptera/Endopterygota/Lepidoptera/Glossata/Ditrysia/Papilionoidea/Papilionidae/Papilioninae/Papilio/Papilio machaon (Old World swallowtail butterfly) (OX=76193)	Amorphea	Obazoa	Opisthokonta	Holozoa	Filozoa	Choanozoa	Metazoa	Papilionidae	Papilio	machaon	76193	tr|A0A194QQN3|A0A194QQN3_PAPMA Collagen alpha-1(XXI) chain OS=Papilio machaon OX=76193 GN=RR48_11215 PE=4 SV=1	A0A194QQN3	282	332	51	682	0.2941176	0.2352941	0.2647059	0.3254717	318	66	1419	0.4215686	TRUE
Papilio machaon (Old World swallowtail butterfly)	Eukaryota/Amorphea/Obazoa/Opisthokonta/Holozoa/Filozoa/Choanozoa/Metazoa/Eumetazoa/Bilateria/Protostomia/Ecdysozoa/Arthropoda/Mandibulata/Pancrustacea/Hexapoda/Insecta/Pterygota/Neoptera/Endopterygota/Lepidoptera/Glossata/Ditrysia/Papilionoidea/Papilionidae/Papilioninae/Papilio/Papilio machaon (Old World swallowtail butterfly) (OX=76193)	Amorphea	Obazoa	Opisthokonta	Holozoa	Filozoa	Choanozoa	Metazoa	Papilionidae	Papilio	machaon	76193	tr|A0A194QQN3|A0A194QQN3_PAPMA Collagen alpha-1(XXI) chain OS=Papilio machaon OX=76193 GN=RR48_11215 PE=4 SV=1	A0A194QQN3	335	340	6	682	0.5	0	0.25	0.3254717	318	66	1419	0.4215686	TRUE
Papilio machaon (Old World swallowtail butterfly)	Eukaryota/Amorphea/Obazoa/Opisthokonta/Holozoa/Filozoa/Choanozoa/Metazoa/Eumetazoa/Bilateria/Protostomia/Ecdysozoa/Arthropoda/Mandibulata/Pancrustacea/Hexapoda/Insecta/Pterygota/Neoptera/Endopterygota/Lepidoptera/Glossata/Ditrysia/Papilionoidea/Papilionidae/Papilioninae/Papilio/Papilio machaon (Old World swallowtail butterfly) (OX=76193)	Amorphea	Obazoa	Opisthokonta	Holozoa	Filozoa	Choanozoa	Metazoa	Papilionidae	Papilio	machaon	76193	tr|A0A194QQN3|A0A194QQN3_PAPMA Collagen alpha-1(XXI) chain OS=Papilio machaon OX=76193 GN=RR48_11215 PE=4 SV=1	A0A194QQN3	343	405	63	682	0.2857143	0.3809524	0.3333333	0.3254717	318	66	1419	0.4215686	TRUE
Papilio machaon (Old World swallowtail butterfly)	Eukaryota/Amorphea/Obazoa/Opisthokonta/Holozoa/Filozoa/Choanozoa/Metazoa/Eumetazoa/Bilateria/Protostomia/Ecdysozoa/Arthropoda/Mandibulata/Pancrustacea/Hexapoda/Insecta/Pterygota/Neoptera/Endopterygota/Lepidoptera/Glossata/Ditrysia/Papilionoidea/Papilionidae/Papilioninae/Papilio/Papilio machaon (Old World swallowtail butterfly) (OX=76193)	Amorphea	Obazoa	Opisthokonta	Holozoa	Filozoa	Choanozoa	Metazoa	Papilionidae	Papilio	machaon	76193	tr|A0A194QQN3|A0A194QQN3_PAPMA Collagen alpha-1(XXI) chain OS=Papilio machaon OX=76193 GN=RR48_11215 PE=4 SV=1	A0A194QQN3	415	480	66	682	0.1818182	0.4545455	0.3181818	0.3254717	318	66	1419	0.4215686	TRUE
Papilio machaon (Old World swallowtail butterfly)	Eukaryota/Amorphea/Obazoa/Opisthokonta/Holozoa/Filozoa/Choanozoa/Metazoa/Eumetazoa/Bilateria/Protostomia/Ecdysozoa/Arthropoda/Mandibulata/Pancrustacea/Hexapoda/Insecta/Pterygota/Neoptera/Endopterygota/Lepidoptera/Glossata/Ditrysia/Papilionoidea/Papilionidae/Papilioninae/Papilio/Papilio machaon (Old World swallowtail butterfly) (OX=76193)	Amorphea	Obazoa	Opisthokonta	Holozoa	Filozoa	Choanozoa	Metazoa	Papilionidae	Papilio	machaon	76193	tr|A0A194QQN3|A0A194QQN3_PAPMA Collagen alpha-1(XXI) chain OS=Papilio machaon OX=76193 GN=RR48_11215 PE=4 SV=1	A0A194QQN3	482	511	30	682	0.1	0.6	0.35	0.3254717	318	66	1419	0.4215686	TRUE
Papilio machaon (Old World swallowtail butterfly)	Eukaryota/Amorphea/Obazoa/Opisthokonta/Holozoa/Filozoa/Choanozoa/Metazoa/Eumetazoa/Bilateria/Protostomia/Ecdysozoa/Arthropoda/Mandibulata/Pancrustacea/Hexapoda/Insecta/Pterygota/Neoptera/Endopterygota/Lepidoptera/Glossata/Ditrysia/Papilionoidea/Papilionidae/Papilioninae/Papilio/Papilio machaon (Old World swallowtail butterfly) (OX=76193)	Amorphea	Obazoa	Opisthokonta	Holozoa	Filozoa	Choanozoa	Metazoa	Papilionidae	Papilio	machaon	76193	tr|A0A194QQN3|A0A194QQN3_PAPMA Collagen alpha-1(XXI) chain OS=Papilio machaon OX=76193 GN=RR48_11215 PE=4 SV=1	A0A194QQN3	560	616	57	682	0.1578947	0.4736842	0.3157895	0.3254717	318	66	1419	0.4215686	TRUE
Papilio machaon (Old World swallowtail butterfly)	Eukaryota/Amorphea/Obazoa/Opisthokonta/Holozoa/Filozoa/Choanozoa/Metazoa/Eumetazoa/Bilateria/Protostomia/Ecdysozoa/Arthropoda/Mandibulata/Pancrustacea/Hexapoda/Insecta/Pterygota/Neoptera/Endopterygota/Lepidoptera/Glossata/Ditrysia/Papilionoidea/Papilionidae/Papilioninae/Papilio/Papilio machaon (Old World swallowtail butterfly) (OX=76193)	Amorphea	Obazoa	Opisthokonta	Holozoa	Filozoa	Choanozoa	Metazoa	Papilionidae	Papilio	machaon	76193	tr|A0A194QQN3|A0A194QQN3_PAPMA Collagen alpha-1(XXI) chain OS=Papilio machaon OX=76193 GN=RR48_11215 PE=4 SV=1	A0A194QQN3	619	663	45	682	0.5333333	0.2666667	0.4	0.3254717	318	66	1419	0.4215686	TRUE
Enteromyxum leei (Intestinal myxosporean parasite)	Eukaryota/Amorphea/Obazoa/Opisthokonta/Holozoa/Filozoa/Choanozoa/Metazoa/Eumetazoa/Cnidaria/Myxozoa/Myxosporea/Bivalvulida/Variisporina/Enteromyxidae/Enteromyxum/Enteromyxum leei (Intestinal myxosporean parasite) (OX=188704)	Amorphea	Obazoa	Opisthokonta	Holozoa	Filozoa	Choanozoa	Metazoa	Enteromyxidae	Enteromyxum	leei	188704	tr|A0A090DCD5|A0A090DCD5_ENTLE Putative minicollagen OS=Enteromyxum leei OX=188704 GN=Ncol-2 PE=4 SV=1	A0A090DCD5	51	89	39	194	0.5384615	0.6923077	0.6153846	0.6153846	39	39	99	0.6153846	TRUE
Ixodes scapularis (Black-legged tick) (Deer tick) (Strain: Wikel)	Eukaryota/Amorphea/Obazoa/Opisthokonta/Holozoa/Filozoa/Choanozoa/Metazoa/Eumetazoa/Bilateria/Protostomia/Ecdysozoa/Arthropoda/Chelicerata/Arachnida/Acari/Parasitiformes/Ixodida/Ixodoidea/Ixodidae/Ixodinae/Ixodes/Ixodes scapularis (Black-legged tick) (Deer tick) (Strain: Wikel) (OX=6945)	Amorphea	Obazoa	Opisthokonta	Holozoa	Filozoa	Choanozoa	Metazoa	Ixodidae	Ixodes	scapularis	6945	tr|A0A6P7WIF2|A0A6P7WIF2_IXOSC collagen alpha chain CG42342 isoform X1 OS=Ixodes scapularis OX=6945 GN=LOC8028448 PE=4 SV=1	A0A6P7WIF2	121	180	60	682	0.15	0.3	0.225	0.287234	423	141	1446	0.3676471	TRUE
Ixodes scapularis (Black-legged tick) (Deer tick) (Strain: Wikel)	Eukaryota/Amorphea/Obazoa/Opisthokonta/Holozoa/Filozoa/Choanozoa/Metazoa/Eumetazoa/Bilateria/Protostomia/Ecdysozoa/Arthropoda/Chelicerata/Arachnida/Acari/Parasitiformes/Ixodida/Ixodoidea/Ixodidae/Ixodinae/Ixodes/Ixodes scapularis (Black-legged tick) (Deer tick) (Strain: Wikel) (OX=6945)	Amorphea	Obazoa	Opisthokonta	Holozoa	Filozoa	Choanozoa	Metazoa	Ixodidae	Ixodes	scapularis	6945	tr|A0A6P7WIF2|A0A6P7WIF2_IXOSC collagen alpha chain CG42342 isoform X1 OS=Ixodes scapularis OX=6945 GN=LOC8028448 PE=4 SV=1	A0A6P7WIF2	225	296	72	682	0.4583333	0.4166667	0.4375	0.287234	423	141	1446	0.3676471	TRUE
Ixodes scapularis (Black-legged tick) (Deer tick) (Strain: Wikel)	Eukaryota/Amorphea/Obazoa/Opisthokonta/Holozoa/Filozoa/Choanozoa/Metazoa/Eumetazoa/Bilateria/Protostomia/Ecdysozoa/Arthropoda/Chelicerata/Arachnida/Acari/Parasitiformes/Ixodida/Ixodoidea/Ixodidae/Ixodinae/Ixodes/Ixodes scapularis (Black-legged tick) (Deer tick) (Strain: Wikel) (OX=6945)	Amorphea	Obazoa	Opisthokonta	Holozoa	Filozoa	Choanozoa	Metazoa	Ixodidae	Ixodes	scapularis	6945	tr|A0A6P7WIF2|A0A6P7WIF2_IXOSC collagen alpha chain CG42342 isoform X1 OS=Ixodes scapularis OX=6945 GN=LOC8028448 PE=4 SV=1	A0A6P7WIF2	311	364	54	682	0.3333333	0.2777778	0.3055556	0.287234	423	141	1446	0.3676471	TRUE
Ixodes scapularis (Black-legged tick) (Deer tick) (Strain: Wikel)	Eukaryota/Amorphea/Obazoa/Opisthokonta/Holozoa/Filozoa/Choanozoa/Metazoa/Eumetazoa/Bilateria/Protostomia/Ecdysozoa/Arthropoda/Chelicerata/Arachnida/Acari/Parasitiformes/Ixodida/Ixodoidea/Ixodidae/Ixodinae/Ixodes/Ixodes scapularis (Black-legged tick) (Deer tick) (Strain: Wikel) (OX=6945)	Amorphea	Obazoa	Opisthokonta	Holozoa	Filozoa	Choanozoa	Metazoa	Ixodidae	Ixodes	scapularis	6945	tr|A0A6P7WIF2|A0A6P7WIF2_IXOSC collagen alpha chain CG42342 isoform X1 OS=Ixodes scapularis OX=6945 GN=LOC8028448 PE=4 SV=1	A0A6P7WIF2	367	429	63	682	0.04761905	0.3809524	0.2142857	0.287234	423	141	1446	0.3676471	TRUE
Ixodes scapularis (Black-legged tick) (Deer tick) (Strain: Wikel)	Eukaryota/Amorphea/Obazoa/Opisthokonta/Holozoa/Filozoa/Choanozoa/Metazoa/Eumetazoa/Bilateria/Protostomia/Ecdysozoa/Arthropoda/Chelicerata/Arachnida/Acari/Parasitiformes/Ixodida/Ixodoidea/Ixodidae/Ixodinae/Ixodes/Ixodes scapularis (Black-legged tick) (Deer tick) (Strain: Wikel) (OX=6945)	Amorphea	Obazoa	Opisthokonta	Holozoa	Filozoa	Choanozoa	Metazoa	Ixodidae	Ixodes	scapularis	6945	tr|A0A6P7WIF2|A0A6P7WIF2_IXOSC collagen alpha chain CG42342 isoform X1 OS=Ixodes scapularis OX=6945 GN=LOC8028448 PE=4 SV=1	A0A6P7WIF2	433	459	27	682	0.2222222	0.3333333	0.2777778	0.287234	423	141	1446	0.3676471	TRUE
Ixodes scapularis (Black-legged tick) (Deer tick) (Strain: Wikel)	Eukaryota/Amorphea/Obazoa/Opisthokonta/Holozoa/Filozoa/Choanozoa/Metazoa/Eumetazoa/Bilateria/Protostomia/Ecdysozoa/Arthropoda/Chelicerata/Arachnida/Acari/Parasitiformes/Ixodida/Ixodoidea/Ixodidae/Ixodinae/Ixodes/Ixodes scapularis (Black-legged tick) (Deer tick) (Strain: Wikel) (OX=6945)	Amorphea	Obazoa	Opisthokonta	Holozoa	Filozoa	Choanozoa	Metazoa	Ixodidae	Ixodes	scapularis	6945	tr|A0A6P7WIF2|A0A6P7WIF2_IXOSC collagen alpha chain CG42342 isoform X1 OS=Ixodes scapularis OX=6945 GN=LOC8028448 PE=4 SV=1	A0A6P7WIF2	504	644	141	682	0.1914894	0.3191489	0.2553191	0.287234	423	141	1446	0.3676471	TRUE
Ixodes scapularis (Black-legged tick) (Deer tick) (Strain: Wikel)	Eukaryota/Amorphea/Obazoa/Opisthokonta/Holozoa/Filozoa/Choanozoa/Metazoa/Eumetazoa/Bilateria/Protostomia/Ecdysozoa/Arthropoda/Chelicerata/Arachnida/Acari/Parasitiformes/Ixodida/Ixodoidea/Ixodidae/Ixodinae/Ixodes/Ixodes scapularis (Black-legged tick) (Deer tick) (Strain: Wikel) (OX=6945)	Amorphea	Obazoa	Opisthokonta	Holozoa	Filozoa	Choanozoa	Metazoa	Ixodidae	Ixodes	scapularis	6945	tr|A0A6P7WIF2|A0A6P7WIF2_IXOSC collagen alpha chain CG42342 isoform X1 OS=Ixodes scapularis OX=6945 GN=LOC8028448 PE=4 SV=1	A0A6P7WIF2	650	655	6	682	0.5	0.5	0.5	0.287234	423	141	1446	0.3676471	TRUE
Ixodes scapularis (Black-legged tick) (Deer tick) (Strain: Wikel)	Eukaryota/Amorphea/Obazoa/Opisthokonta/Holozoa/Filozoa/Choanozoa/Metazoa/Eumetazoa/Bilateria/Protostomia/Ecdysozoa/Arthropoda/Chelicerata/Arachnida/Acari/Parasitiformes/Ixodida/Ixodoidea/Ixodidae/Ixodinae/Ixodes/Ixodes scapularis (Black-legged tick) (Deer tick) (Strain: Wikel) (OX=6945)	Amorphea	Obazoa	Opisthokonta	Holozoa	Filozoa	Choanozoa	Metazoa	Ixodidae	Ixodes	scapularis	6945	tr|A0A6P7WKI9|A0A6P7WKI9_IXOSC uncharacterized protein LOC8036812 isoform X2 OS=Ixodes scapularis OX=6945 GN=LOC8036812 PE=4 SV=1	A0A6P7WKI9	107	112	6	801	0	0	0	0.2894737	171	147	1446	0.3676471	TRUE
Ixodes scapularis (Black-legged tick) (Deer tick) (Strain: Wikel)	Eukaryota/Amorphea/Obazoa/Opisthokonta/Holozoa/Filozoa/Choanozoa/Metazoa/Eumetazoa/Bilateria/Protostomia/Ecdysozoa/Arthropoda/Chelicerata/Arachnida/Acari/Parasitiformes/Ixodida/Ixodoidea/Ixodidae/Ixodinae/Ixodes/Ixodes scapularis (Black-legged tick) (Deer tick) (Strain: Wikel) (OX=6945)	Amorphea	Obazoa	Opisthokonta	Holozoa	Filozoa	Choanozoa	Metazoa	Ixodidae	Ixodes	scapularis	6945	tr|A0A6P7WKI9|A0A6P7WKI9_IXOSC uncharacterized protein LOC8036812 isoform X2 OS=Ixodes scapularis OX=6945 GN=LOC8036812 PE=4 SV=1	A0A6P7WKI9	139	285	147	801	0.1428571	0.4897959	0.3163265	0.2894737	171	147	1446	0.3676471	TRUE
Ixodes scapularis (Black-legged tick) (Deer tick) (Strain: Wikel)	Eukaryota/Amorphea/Obazoa/Opisthokonta/Holozoa/Filozoa/Choanozoa/Metazoa/Eumetazoa/Bilateria/Protostomia/Ecdysozoa/Arthropoda/Chelicerata/Arachnida/Acari/Parasitiformes/Ixodida/Ixodoidea/Ixodidae/Ixodinae/Ixodes/Ixodes scapularis (Black-legged tick) (Deer tick) (Strain: Wikel) (OX=6945)	Amorphea	Obazoa	Opisthokonta	Holozoa	Filozoa	Choanozoa	Metazoa	Ixodidae	Ixodes	scapularis	6945	tr|A0A6P7WKI9|A0A6P7WKI9_IXOSC uncharacterized protein LOC8036812 isoform X2 OS=Ixodes scapularis OX=6945 GN=LOC8036812 PE=4 SV=1	A0A6P7WKI9	435	440	6	801	0	0	0	0.2894737	171	147	1446	0.3676471	TRUE
Ixodes scapularis (Black-legged tick) (Deer tick) (Strain: Wikel)	Eukaryota/Amorphea/Obazoa/Opisthokonta/Holozoa/Filozoa/Choanozoa/Metazoa/Eumetazoa/Bilateria/Protostomia/Ecdysozoa/Arthropoda/Chelicerata/Arachnida/Acari/Parasitiformes/Ixodida/Ixodoidea/Ixodidae/Ixodinae/Ixodes/Ixodes scapularis (Black-legged tick) (Deer tick) (Strain: Wikel) (OX=6945)	Amorphea	Obazoa	Opisthokonta	Holozoa	Filozoa	Choanozoa	Metazoa	Ixodidae	Ixodes	scapularis	6945	tr|A0A6P7WKI9|A0A6P7WKI9_IXOSC uncharacterized protein LOC8036812 isoform X2 OS=Ixodes scapularis OX=6945 GN=LOC8036812 PE=4 SV=1	A0A6P7WKI9	455	460	6	801	0.5	0	0.25	0.2894737	171	147	1446	0.3676471	TRUE
Ixodes scapularis (Black-legged tick) (Deer tick) (Strain: Wikel)	Eukaryota/Amorphea/Obazoa/Opisthokonta/Holozoa/Filozoa/Choanozoa/Metazoa/Eumetazoa/Bilateria/Protostomia/Ecdysozoa/Arthropoda/Chelicerata/Arachnida/Acari/Parasitiformes/Ixodida/Ixodoidea/Ixodidae/Ixodinae/Ixodes/Ixodes scapularis (Black-legged tick) (Deer tick) (Strain: Wikel) (OX=6945)	Amorphea	Obazoa	Opisthokonta	Holozoa	Filozoa	Choanozoa	Metazoa	Ixodidae	Ixodes	scapularis	6945	tr|A0A6P7WKI9|A0A6P7WKI9_IXOSC uncharacterized protein LOC8036812 isoform X2 OS=Ixodes scapularis OX=6945 GN=LOC8036812 PE=4 SV=1	A0A6P7WKI9	518	523	6	801	0	0.5	0.25	0.2894737	171	147	1446	0.3676471	TRUE
Ixodes scapularis (Black-legged tick) (Deer tick) (Strain: Wikel)	Eukaryota/Amorphea/Obazoa/Opisthokonta/Holozoa/Filozoa/Choanozoa/Metazoa/Eumetazoa/Bilateria/Protostomia/Ecdysozoa/Arthropoda/Chelicerata/Arachnida/Acari/Parasitiformes/Ixodida/Ixodoidea/Ixodidae/Ixodinae/Ixodes/Ixodes scapularis (Black-legged tick) (Deer tick) (Strain: Wikel) (OX=6945)	Amorphea	Obazoa	Opisthokonta	Holozoa	Filozoa	Choanozoa	Metazoa	Ixodidae	Ixodes	scapularis	6945	tr|A0A6P7VD13|A0A6P7VD13_IXOSC collagen alpha-1(XVIII) chain-like isoform X4 OS=Ixodes scapularis OX=6945 GN=LOC115318078 PE=4 SV=1	A0A6P7VD13	32	37	6	907	0	0	0	0.348	375	78	1446	0.3676471	TRUE
Ixodes scapularis (Black-legged tick) (Deer tick) (Strain: Wikel)	Eukaryota/Amorphea/Obazoa/Opisthokonta/Holozoa/Filozoa/Choanozoa/Metazoa/Eumetazoa/Bilateria/Protostomia/Ecdysozoa/Arthropoda/Chelicerata/Arachnida/Acari/Parasitiformes/Ixodida/Ixodoidea/Ixodidae/Ixodinae/Ixodes/Ixodes scapularis (Black-legged tick) (Deer tick) (Strain: Wikel) (OX=6945)	Amorphea	Obazoa	Opisthokonta	Holozoa	Filozoa	Choanozoa	Metazoa	Ixodidae	Ixodes	scapularis	6945	tr|A0A6P7VD13|A0A6P7VD13_IXOSC collagen alpha-1(XVIII) chain-like isoform X4 OS=Ixodes scapularis OX=6945 GN=LOC115318078 PE=4 SV=1	A0A6P7VD13	88	93	6	907	0	0	0	0.348	375	78	1446	0.3676471	TRUE
Ixodes scapularis (Black-legged tick) (Deer tick) (Strain: Wikel)	Eukaryota/Amorphea/Obazoa/Opisthokonta/Holozoa/Filozoa/Choanozoa/Metazoa/Eumetazoa/Bilateria/Protostomia/Ecdysozoa/Arthropoda/Chelicerata/Arachnida/Acari/Parasitiformes/Ixodida/Ixodoidea/Ixodidae/Ixodinae/Ixodes/Ixodes scapularis (Black-legged tick) (Deer tick) (Strain: Wikel) (OX=6945)	Amorphea	Obazoa	Opisthokonta	Holozoa	Filozoa	Choanozoa	Metazoa	Ixodidae	Ixodes	scapularis	6945	tr|A0A6P7VD13|A0A6P7VD13_IXOSC collagen alpha-1(XVIII) chain-like isoform X4 OS=Ixodes scapularis OX=6945 GN=LOC115318078 PE=4 SV=1	A0A6P7VD13	115	186	72	907	0.5	0.4166667	0.4583333	0.348	375	78	1446	0.3676471	TRUE
Ixodes scapularis (Black-legged tick) (Deer tick) (Strain: Wikel)	Eukaryota/Amorphea/Obazoa/Opisthokonta/Holozoa/Filozoa/Choanozoa/Metazoa/Eumetazoa/Bilateria/Protostomia/Ecdysozoa/Arthropoda/Chelicerata/Arachnida/Acari/Parasitiformes/Ixodida/Ixodoidea/Ixodidae/Ixodinae/Ixodes/Ixodes scapularis (Black-legged tick) (Deer tick) (Strain: Wikel) (OX=6945)	Amorphea	Obazoa	Opisthokonta	Holozoa	Filozoa	Choanozoa	Metazoa	Ixodidae	Ixodes	scapularis	6945	tr|A0A6P7VD13|A0A6P7VD13_IXOSC collagen alpha-1(XVIII) chain-like isoform X4 OS=Ixodes scapularis OX=6945 GN=LOC115318078 PE=4 SV=1	A0A6P7VD13	210	287	78	907	0.3076923	0.2692308	0.2884615	0.348	375	78	1446	0.3676471	TRUE
Ixodes scapularis (Black-legged tick) (Deer tick) (Strain: Wikel)	Eukaryota/Amorphea/Obazoa/Opisthokonta/Holozoa/Filozoa/Choanozoa/Metazoa/Eumetazoa/Bilateria/Protostomia/Ecdysozoa/Arthropoda/Chelicerata/Arachnida/Acari/Parasitiformes/Ixodida/Ixodoidea/Ixodidae/Ixodinae/Ixodes/Ixodes scapularis (Black-legged tick) (Deer tick) (Strain: Wikel) (OX=6945)	Amorphea	Obazoa	Opisthokonta	Holozoa	Filozoa	Choanozoa	Metazoa	Ixodidae	Ixodes	scapularis	6945	tr|A0A6P7VD13|A0A6P7VD13_IXOSC collagen alpha-1(XVIII) chain-like isoform X4 OS=Ixodes scapularis OX=6945 GN=LOC115318078 PE=4 SV=1	A0A6P7VD13	290	298	9	907	0.6666667	0.6666667	0.6666667	0.348	375	78	1446	0.3676471	TRUE
Ixodes scapularis (Black-legged tick) (Deer tick) (Strain: Wikel)	Eukaryota/Amorphea/Obazoa/Opisthokonta/Holozoa/Filozoa/Choanozoa/Metazoa/Eumetazoa/Bilateria/Protostomia/Ecdysozoa/Arthropoda/Chelicerata/Arachnida/Acari/Parasitiformes/Ixodida/Ixodoidea/Ixodidae/Ixodinae/Ixodes/Ixodes scapularis (Black-legged tick) (Deer tick) (Strain: Wikel) (OX=6945)	Amorphea	Obazoa	Opisthokonta	Holozoa	Filozoa	Choanozoa	Metazoa	Ixodidae	Ixodes	scapularis	6945	tr|A0A6P7VD13|A0A6P7VD13_IXOSC collagen alpha-1(XVIII) chain-like isoform X4 OS=Ixodes scapularis OX=6945 GN=LOC115318078 PE=4 SV=1	A0A6P7VD13	319	366	48	907	0.1875	0.1875	0.1875	0.348	375	78	1446	0.3676471	TRUE
Ixodes scapularis (Black-legged tick) (Deer tick) (Strain: Wikel)	Eukaryota/Amorphea/Obazoa/Opisthokonta/Holozoa/Filozoa/Choanozoa/Metazoa/Eumetazoa/Bilateria/Protostomia/Ecdysozoa/Arthropoda/Chelicerata/Arachnida/Acari/Parasitiformes/Ixodida/Ixodoidea/Ixodidae/Ixodinae/Ixodes/Ixodes scapularis (Black-legged tick) (Deer tick) (Strain: Wikel) (OX=6945)	Amorphea	Obazoa	Opisthokonta	Holozoa	Filozoa	Choanozoa	Metazoa	Ixodidae	Ixodes	scapularis	6945	tr|A0A6P7VD13|A0A6P7VD13_IXOSC collagen alpha-1(XVIII) chain-like isoform X4 OS=Ixodes scapularis OX=6945 GN=LOC115318078 PE=4 SV=1	A0A6P7VD13	381	410	30	907	0.3	0.3	0.3	0.348	375	78	1446	0.3676471	TRUE
Ixodes scapularis (Black-legged tick) (Deer tick) (Strain: Wikel)	Eukaryota/Amorphea/Obazoa/Opisthokonta/Holozoa/Filozoa/Choanozoa/Metazoa/Eumetazoa/Bilateria/Protostomia/Ecdysozoa/Arthropoda/Chelicerata/Arachnida/Acari/Parasitiformes/Ixodida/Ixodoidea/Ixodidae/Ixodinae/Ixodes/Ixodes scapularis (Black-legged tick) (Deer tick) (Strain: Wikel) (OX=6945)	Amorphea	Obazoa	Opisthokonta	Holozoa	Filozoa	Choanozoa	Metazoa	Ixodidae	Ixodes	scapularis	6945	tr|A0A6P7VD13|A0A6P7VD13_IXOSC collagen alpha-1(XVIII) chain-like isoform X4 OS=Ixodes scapularis OX=6945 GN=LOC115318078 PE=4 SV=1	A0A6P7VD13	414	425	12	907	0.25	0.5	0.375	0.348	375	78	1446	0.3676471	TRUE
Ixodes scapularis (Black-legged tick) (Deer tick) (Strain: Wikel)	Eukaryota/Amorphea/Obazoa/Opisthokonta/Holozoa/Filozoa/Choanozoa/Metazoa/Eumetazoa/Bilateria/Protostomia/Ecdysozoa/Arthropoda/Chelicerata/Arachnida/Acari/Parasitiformes/Ixodida/Ixodoidea/Ixodidae/Ixodinae/Ixodes/Ixodes scapularis (Black-legged tick) (Deer tick) (Strain: Wikel) (OX=6945)	Amorphea	Obazoa	Opisthokonta	Holozoa	Filozoa	Choanozoa	Metazoa	Ixodidae	Ixodes	scapularis	6945	tr|A0A6P7VD13|A0A6P7VD13_IXOSC collagen alpha-1(XVIII) chain-like isoform X4 OS=Ixodes scapularis OX=6945 GN=LOC115318078 PE=4 SV=1	A0A6P7VD13	428	442	15	907	0.4	0.4	0.4	0.348	375	78	1446	0.3676471	TRUE
Ixodes scapularis (Black-legged tick) (Deer tick) (Strain: Wikel)	Eukaryota/Amorphea/Obazoa/Opisthokonta/Holozoa/Filozoa/Choanozoa/Metazoa/Eumetazoa/Bilateria/Protostomia/Ecdysozoa/Arthropoda/Chelicerata/Arachnida/Acari/Parasitiformes/Ixodida/Ixodoidea/Ixodidae/Ixodinae/Ixodes/Ixodes scapularis (Black-legged tick) (Deer tick) (Strain: Wikel) (OX=6945)	Amorphea	Obazoa	Opisthokonta	Holozoa	Filozoa	Choanozoa	Metazoa	Ixodidae	Ixodes	scapularis	6945	tr|A0A6P7VD13|A0A6P7VD13_IXOSC collagen alpha-1(XVIII) chain-like isoform X4 OS=Ixodes scapularis OX=6945 GN=LOC115318078 PE=4 SV=1	A0A6P7VD13	446	451	6	907	0	0	0	0.348	375	78	1446	0.3676471	TRUE
Ixodes scapularis (Black-legged tick) (Deer tick) (Strain: Wikel)	Eukaryota/Amorphea/Obazoa/Opisthokonta/Holozoa/Filozoa/Choanozoa/Metazoa/Eumetazoa/Bilateria/Protostomia/Ecdysozoa/Arthropoda/Chelicerata/Arachnida/Acari/Parasitiformes/Ixodida/Ixodoidea/Ixodidae/Ixodinae/Ixodes/Ixodes scapularis (Black-legged tick) (Deer tick) (Strain: Wikel) (OX=6945)	Amorphea	Obazoa	Opisthokonta	Holozoa	Filozoa	Choanozoa	Metazoa	Ixodidae	Ixodes	scapularis	6945	tr|A0A6P7VD13|A0A6P7VD13_IXOSC collagen alpha-1(XVIII) chain-like isoform X4 OS=Ixodes scapularis OX=6945 GN=LOC115318078 PE=4 SV=1	A0A6P7VD13	456	497	42	907	0.4285714	0.3571429	0.3928571	0.348	375	78	1446	0.3676471	TRUE
Ixodes scapularis (Black-legged tick) (Deer tick) (Strain: Wikel)	Eukaryota/Amorphea/Obazoa/Opisthokonta/Holozoa/Filozoa/Choanozoa/Metazoa/Eumetazoa/Bilateria/Protostomia/Ecdysozoa/Arthropoda/Chelicerata/Arachnida/Acari/Parasitiformes/Ixodida/Ixodoidea/Ixodidae/Ixodinae/Ixodes/Ixodes scapularis (Black-legged tick) (Deer tick) (Strain: Wikel) (OX=6945)	Amorphea	Obazoa	Opisthokonta	Holozoa	Filozoa	Choanozoa	Metazoa	Ixodidae	Ixodes	scapularis	6945	tr|A0A6P7VD13|A0A6P7VD13_IXOSC collagen alpha-1(XVIII) chain-like isoform X4 OS=Ixodes scapularis OX=6945 GN=LOC115318078 PE=4 SV=1	A0A6P7VD13	510	527	18	907	0.5	0.5	0.5	0.348	375	78	1446	0.3676471	TRUE
Ixodes scapularis (Black-legged tick) (Deer tick) (Strain: Wikel)	Eukaryota/Amorphea/Obazoa/Opisthokonta/Holozoa/Filozoa/Choanozoa/Metazoa/Eumetazoa/Bilateria/Protostomia/Ecdysozoa/Arthropoda/Chelicerata/Arachnida/Acari/Parasitiformes/Ixodida/Ixodoidea/Ixodidae/Ixodinae/Ixodes/Ixodes scapularis (Black-legged tick) (Deer tick) (Strain: Wikel) (OX=6945)	Amorphea	Obazoa	Opisthokonta	Holozoa	Filozoa	Choanozoa	Metazoa	Ixodidae	Ixodes	scapularis	6945	tr|A0A6P7VD13|A0A6P7VD13_IXOSC collagen alpha-1(XVIII) chain-like isoform X4 OS=Ixodes scapularis OX=6945 GN=LOC115318078 PE=4 SV=1	A0A6P7VD13	546	566	21	907	0.7142857	0.7142857	0.7142857	0.348	375	78	1446	0.3676471	TRUE
Ixodes scapularis (Black-legged tick) (Deer tick) (Strain: Wikel)	Eukaryota/Amorphea/Obazoa/Opisthokonta/Holozoa/Filozoa/Choanozoa/Metazoa/Eumetazoa/Bilateria/Protostomia/Ecdysozoa/Arthropoda/Chelicerata/Arachnida/Acari/Parasitiformes/Ixodida/Ixodoidea/Ixodidae/Ixodinae/Ixodes/Ixodes scapularis (Black-legged tick) (Deer tick) (Strain: Wikel) (OX=6945)	Amorphea	Obazoa	Opisthokonta	Holozoa	Filozoa	Choanozoa	Metazoa	Ixodidae	Ixodes	scapularis	6945	tr|A0A6P7VD13|A0A6P7VD13_IXOSC collagen alpha-1(XVIII) chain-like isoform X4 OS=Ixodes scapularis OX=6945 GN=LOC115318078 PE=4 SV=1	A0A6P7VD13	674	679	6	907	0	0	0	0.348	375	78	1446	0.3676471	TRUE
Ixodes scapularis (Black-legged tick) (Deer tick) (Strain: Wikel)	Eukaryota/Amorphea/Obazoa/Opisthokonta/Holozoa/Filozoa/Choanozoa/Metazoa/Eumetazoa/Bilateria/Protostomia/Ecdysozoa/Arthropoda/Chelicerata/Arachnida/Acari/Parasitiformes/Ixodida/Ixodoidea/Ixodidae/Ixodinae/Ixodes/Ixodes scapularis (Black-legged tick) (Deer tick) (Strain: Wikel) (OX=6945)	Amorphea	Obazoa	Opisthokonta	Holozoa	Filozoa	Choanozoa	Metazoa	Ixodidae	Ixodes	scapularis	6945	tr|A0A6P7VD13|A0A6P7VD13_IXOSC collagen alpha-1(XVIII) chain-like isoform X4 OS=Ixodes scapularis OX=6945 GN=LOC115318078 PE=4 SV=1	A0A6P7VD13	737	742	6	907	0	0	0	0.348	375	78	1446	0.3676471	TRUE
Schistosoma rodhaini	Eukaryota/Amorphea/Obazoa/Opisthokonta/Holozoa/Filozoa/Choanozoa/Metazoa/Eumetazoa/Bilateria/Protostomia/Spiralia/Lophotrochozoa/Platyhelminthes/Trematoda/Digenea/Strigeidida/Schistosomatoidea/Schistosomatidae/Schistosoma/Schistosoma rodhaini (OX=6188)	Amorphea	Obazoa	Opisthokonta	Holozoa	Filozoa	Choanozoa	Metazoa	Schistosomatidae	Schistosoma	rodhaini	6188	tr|A0A183S0G4|A0A183S0G4_9TREM Uncharacterized protein OS=Schistosoma rodhaini OX=6188 PE=4 SV=1	A0A183S0G4	3	239	237	346	0.4303797	0.3797468	0.4050633	0.4050633	237	237	2841	0.52	TRUE
Ixodes scapularis (Black-legged tick) (Deer tick) (Strain: Wikel)	Eukaryota/Amorphea/Obazoa/Opisthokonta/Holozoa/Filozoa/Choanozoa/Metazoa/Eumetazoa/Bilateria/Protostomia/Ecdysozoa/Arthropoda/Chelicerata/Arachnida/Acari/Parasitiformes/Ixodida/Ixodoidea/Ixodidae/Ixodinae/Ixodes/Ixodes scapularis (Black-legged tick) (Deer tick) (Strain: Wikel) (OX=6945)	Amorphea	Obazoa	Opisthokonta	Holozoa	Filozoa	Choanozoa	Metazoa	Ixodidae	Ixodes	scapularis	6945	tr|A0A6P7WJI3|A0A6P7WJI3_IXOSC uncharacterized protein LOC8036812 isoform X1 OS=Ixodes scapularis OX=6945 GN=LOC8036812 PE=4 SV=1	A0A6P7WJI3	107	112	6	829	0	0	0	0.2894737	171	147	1446	0.3676471	TRUE
Ixodes scapularis (Black-legged tick) (Deer tick) (Strain: Wikel)	Eukaryota/Amorphea/Obazoa/Opisthokonta/Holozoa/Filozoa/Choanozoa/Metazoa/Eumetazoa/Bilateria/Protostomia/Ecdysozoa/Arthropoda/Chelicerata/Arachnida/Acari/Parasitiformes/Ixodida/Ixodoidea/Ixodidae/Ixodinae/Ixodes/Ixodes scapularis (Black-legged tick) (Deer tick) (Strain: Wikel) (OX=6945)	Amorphea	Obazoa	Opisthokonta	Holozoa	Filozoa	Choanozoa	Metazoa	Ixodidae	Ixodes	scapularis	6945	tr|A0A6P7WJI3|A0A6P7WJI3_IXOSC uncharacterized protein LOC8036812 isoform X1 OS=Ixodes scapularis OX=6945 GN=LOC8036812 PE=4 SV=1	A0A6P7WJI3	139	285	147	829	0.1428571	0.4897959	0.3163265	0.2894737	171	147	1446	0.3676471	TRUE
Ixodes scapularis (Black-legged tick) (Deer tick) (Strain: Wikel)	Eukaryota/Amorphea/Obazoa/Opisthokonta/Holozoa/Filozoa/Choanozoa/Metazoa/Eumetazoa/Bilateria/Protostomia/Ecdysozoa/Arthropoda/Chelicerata/Arachnida/Acari/Parasitiformes/Ixodida/Ixodoidea/Ixodidae/Ixodinae/Ixodes/Ixodes scapularis (Black-legged tick) (Deer tick) (Strain: Wikel) (OX=6945)	Amorphea	Obazoa	Opisthokonta	Holozoa	Filozoa	Choanozoa	Metazoa	Ixodidae	Ixodes	scapularis	6945	tr|A0A6P7WJI3|A0A6P7WJI3_IXOSC uncharacterized protein LOC8036812 isoform X1 OS=Ixodes scapularis OX=6945 GN=LOC8036812 PE=4 SV=1	A0A6P7WJI3	435	440	6	829	0	0	0	0.2894737	171	147	1446	0.3676471	TRUE
Ixodes scapularis (Black-legged tick) (Deer tick) (Strain: Wikel)	Eukaryota/Amorphea/Obazoa/Opisthokonta/Holozoa/Filozoa/Choanozoa/Metazoa/Eumetazoa/Bilateria/Protostomia/Ecdysozoa/Arthropoda/Chelicerata/Arachnida/Acari/Parasitiformes/Ixodida/Ixodoidea/Ixodidae/Ixodinae/Ixodes/Ixodes scapularis (Black-legged tick) (Deer tick) (Strain: Wikel) (OX=6945)	Amorphea	Obazoa	Opisthokonta	Holozoa	Filozoa	Choanozoa	Metazoa	Ixodidae	Ixodes	scapularis	6945	tr|A0A6P7WJI3|A0A6P7WJI3_IXOSC uncharacterized protein LOC8036812 isoform X1 OS=Ixodes scapularis OX=6945 GN=LOC8036812 PE=4 SV=1	A0A6P7WJI3	455	460	6	829	0.5	0	0.25	0.2894737	171	147	1446	0.3676471	TRUE
Ixodes scapularis (Black-legged tick) (Deer tick) (Strain: Wikel)	Eukaryota/Amorphea/Obazoa/Opisthokonta/Holozoa/Filozoa/Choanozoa/Metazoa/Eumetazoa/Bilateria/Protostomia/Ecdysozoa/Arthropoda/Chelicerata/Arachnida/Acari/Parasitiformes/Ixodida/Ixodoidea/Ixodidae/Ixodinae/Ixodes/Ixodes scapularis (Black-legged tick) (Deer tick) (Strain: Wikel) (OX=6945)	Amorphea	Obazoa	Opisthokonta	Holozoa	Filozoa	Choanozoa	Metazoa	Ixodidae	Ixodes	scapularis	6945	tr|A0A6P7WJI3|A0A6P7WJI3_IXOSC uncharacterized protein LOC8036812 isoform X1 OS=Ixodes scapularis OX=6945 GN=LOC8036812 PE=4 SV=1	A0A6P7WJI3	546	551	6	829	0	0.5	0.25	0.2894737	171	147	1446	0.3676471	TRUE
Schistosoma margrebowiei	Eukaryota/Amorphea/Obazoa/Opisthokonta/Holozoa/Filozoa/Choanozoa/Metazoa/Eumetazoa/Bilateria/Protostomia/Spiralia/Lophotrochozoa/Platyhelminthes/Trematoda/Digenea/Strigeidida/Schistosomatoidea/Schistosomatidae/Schistosoma/Schistosoma margrebowiei (OX=48269)	Amorphea	Obazoa	Opisthokonta	Holozoa	Filozoa	Choanozoa	Metazoa	Schistosomatidae	Schistosoma	margrebowiei	48269	tr|A0A183MNY3|A0A183MNY3_9TREM Collagen IV NC1 domain-containing protein OS=Schistosoma margrebowiei OX=48269 PE=4 SV=1	A0A183MNY3	94	189	96	329	0.1875	0.34375	0.265625	0.2833333	180	96	2841	0.52	TRUE
Schistosoma margrebowiei	Eukaryota/Amorphea/Obazoa/Opisthokonta/Holozoa/Filozoa/Choanozoa/Metazoa/Eumetazoa/Bilateria/Protostomia/Spiralia/Lophotrochozoa/Platyhelminthes/Trematoda/Digenea/Strigeidida/Schistosomatoidea/Schistosomatidae/Schistosoma/Schistosoma margrebowiei (OX=48269)	Amorphea	Obazoa	Opisthokonta	Holozoa	Filozoa	Choanozoa	Metazoa	Schistosomatidae	Schistosoma	margrebowiei	48269	tr|A0A183MNY3|A0A183MNY3_9TREM Collagen IV NC1 domain-containing protein OS=Schistosoma margrebowiei OX=48269 PE=4 SV=1	A0A183MNY3	192	215	24	329	0	0.5	0.25	0.2833333	180	96	2841	0.52	TRUE
Schistosoma margrebowiei	Eukaryota/Amorphea/Obazoa/Opisthokonta/Holozoa/Filozoa/Choanozoa/Metazoa/Eumetazoa/Bilateria/Protostomia/Spiralia/Lophotrochozoa/Platyhelminthes/Trematoda/Digenea/Strigeidida/Schistosomatoidea/Schistosomatidae/Schistosoma/Schistosoma margrebowiei (OX=48269)	Amorphea	Obazoa	Opisthokonta	Holozoa	Filozoa	Choanozoa	Metazoa	Schistosomatidae	Schistosoma	margrebowiei	48269	tr|A0A183MNY3|A0A183MNY3_9TREM Collagen IV NC1 domain-containing protein OS=Schistosoma margrebowiei OX=48269 PE=4 SV=1	A0A183MNY3	219	236	18	329	0.1666667	0.1666667	0.1666667	0.2833333	180	96	2841	0.52	TRUE
Schistosoma margrebowiei	Eukaryota/Amorphea/Obazoa/Opisthokonta/Holozoa/Filozoa/Choanozoa/Metazoa/Eumetazoa/Bilateria/Protostomia/Spiralia/Lophotrochozoa/Platyhelminthes/Trematoda/Digenea/Strigeidida/Schistosomatoidea/Schistosomatidae/Schistosoma/Schistosoma margrebowiei (OX=48269)	Amorphea	Obazoa	Opisthokonta	Holozoa	Filozoa	Choanozoa	Metazoa	Schistosomatidae	Schistosoma	margrebowiei	48269	tr|A0A183MNY3|A0A183MNY3_9TREM Collagen IV NC1 domain-containing protein OS=Schistosoma margrebowiei OX=48269 PE=4 SV=1	A0A183MNY3	238	279	42	329	0.3571429	0.4285714	0.3928571	0.2833333	180	96	2841	0.52	TRUE
Ixodes scapularis (Black-legged tick) (Deer tick) (Strain: Wikel)	Eukaryota/Amorphea/Obazoa/Opisthokonta/Holozoa/Filozoa/Choanozoa/Metazoa/Eumetazoa/Bilateria/Protostomia/Ecdysozoa/Arthropoda/Chelicerata/Arachnida/Acari/Parasitiformes/Ixodida/Ixodoidea/Ixodidae/Ixodinae/Ixodes/Ixodes scapularis (Black-legged tick) (Deer tick) (Strain: Wikel) (OX=6945)	Amorphea	Obazoa	Opisthokonta	Holozoa	Filozoa	Choanozoa	Metazoa	Ixodidae	Ixodes	scapularis	6945	tr|A0A6P7VDQ6|A0A6P7VDQ6_IXOSC collagen alpha-1(I) chain isoform X2 OS=Ixodes scapularis OX=6945 GN=LOC8025939 PE=4 SV=1	A0A6P7VDQ6	111	173	63	604	0.3333333	0.3333333	0.3333333	0.2956204	411	117	1446	0.3676471	TRUE
Ixodes scapularis (Black-legged tick) (Deer tick) (Strain: Wikel)	Eukaryota/Amorphea/Obazoa/Opisthokonta/Holozoa/Filozoa/Choanozoa/Metazoa/Eumetazoa/Bilateria/Protostomia/Ecdysozoa/Arthropoda/Chelicerata/Arachnida/Acari/Parasitiformes/Ixodida/Ixodoidea/Ixodidae/Ixodinae/Ixodes/Ixodes scapularis (Black-legged tick) (Deer tick) (Strain: Wikel) (OX=6945)	Amorphea	Obazoa	Opisthokonta	Holozoa	Filozoa	Choanozoa	Metazoa	Ixodidae	Ixodes	scapularis	6945	tr|A0A6P7VDQ6|A0A6P7VDQ6_IXOSC collagen alpha-1(I) chain isoform X2 OS=Ixodes scapularis OX=6945 GN=LOC8025939 PE=4 SV=1	A0A6P7VDQ6	192	197	6	604	0	0	0	0.2956204	411	117	1446	0.3676471	TRUE
Ixodes scapularis (Black-legged tick) (Deer tick) (Strain: Wikel)	Eukaryota/Amorphea/Obazoa/Opisthokonta/Holozoa/Filozoa/Choanozoa/Metazoa/Eumetazoa/Bilateria/Protostomia/Ecdysozoa/Arthropoda/Chelicerata/Arachnida/Acari/Parasitiformes/Ixodida/Ixodoidea/Ixodidae/Ixodinae/Ixodes/Ixodes scapularis (Black-legged tick) (Deer tick) (Strain: Wikel) (OX=6945)	Amorphea	Obazoa	Opisthokonta	Holozoa	Filozoa	Choanozoa	Metazoa	Ixodidae	Ixodes	scapularis	6945	tr|A0A6P7VDQ6|A0A6P7VDQ6_IXOSC collagen alpha-1(I) chain isoform X2 OS=Ixodes scapularis OX=6945 GN=LOC8025939 PE=4 SV=1	A0A6P7VDQ6	204	299	96	604	0.15625	0.5	0.328125	0.2956204	411	117	1446	0.3676471	TRUE
Ixodes scapularis (Black-legged tick) (Deer tick) (Strain: Wikel)	Eukaryota/Amorphea/Obazoa/Opisthokonta/Holozoa/Filozoa/Choanozoa/Metazoa/Eumetazoa/Bilateria/Protostomia/Ecdysozoa/Arthropoda/Chelicerata/Arachnida/Acari/Parasitiformes/Ixodida/Ixodoidea/Ixodidae/Ixodinae/Ixodes/Ixodes scapularis (Black-legged tick) (Deer tick) (Strain: Wikel) (OX=6945)	Amorphea	Obazoa	Opisthokonta	Holozoa	Filozoa	Choanozoa	Metazoa	Ixodidae	Ixodes	scapularis	6945	tr|A0A6P7VDQ6|A0A6P7VDQ6_IXOSC collagen alpha-1(I) chain isoform X2 OS=Ixodes scapularis OX=6945 GN=LOC8025939 PE=4 SV=1	A0A6P7VDQ6	314	424	111	604	0.3783784	0.2702703	0.3243243	0.2956204	411	117	1446	0.3676471	TRUE
Ixodes scapularis (Black-legged tick) (Deer tick) (Strain: Wikel)	Eukaryota/Amorphea/Obazoa/Opisthokonta/Holozoa/Filozoa/Choanozoa/Metazoa/Eumetazoa/Bilateria/Protostomia/Ecdysozoa/Arthropoda/Chelicerata/Arachnida/Acari/Parasitiformes/Ixodida/Ixodoidea/Ixodidae/Ixodinae/Ixodes/Ixodes scapularis (Black-legged tick) (Deer tick) (Strain: Wikel) (OX=6945)	Amorphea	Obazoa	Opisthokonta	Holozoa	Filozoa	Choanozoa	Metazoa	Ixodidae	Ixodes	scapularis	6945	tr|A0A6P7VDQ6|A0A6P7VDQ6_IXOSC collagen alpha-1(I) chain isoform X2 OS=Ixodes scapularis OX=6945 GN=LOC8025939 PE=4 SV=1	A0A6P7VDQ6	446	562	117	604	0.1025641	0.4102564	0.2564103	0.2956204	411	117	1446	0.3676471	TRUE
Ixodes scapularis (Black-legged tick) (Deer tick) (Strain: Wikel)	Eukaryota/Amorphea/Obazoa/Opisthokonta/Holozoa/Filozoa/Choanozoa/Metazoa/Eumetazoa/Bilateria/Protostomia/Ecdysozoa/Arthropoda/Chelicerata/Arachnida/Acari/Parasitiformes/Ixodida/Ixodoidea/Ixodidae/Ixodinae/Ixodes/Ixodes scapularis (Black-legged tick) (Deer tick) (Strain: Wikel) (OX=6945)	Amorphea	Obazoa	Opisthokonta	Holozoa	Filozoa	Choanozoa	Metazoa	Ixodidae	Ixodes	scapularis	6945	tr|A0A6P7VDQ6|A0A6P7VDQ6_IXOSC collagen alpha-1(I) chain isoform X2 OS=Ixodes scapularis OX=6945 GN=LOC8025939 PE=4 SV=1	A0A6P7VDQ6	566	571	6	604	0.5	0	0.25	0.2956204	411	117	1446	0.3676471	TRUE
Ixodes scapularis (Black-legged tick) (Deer tick) (Strain: Wikel)	Eukaryota/Amorphea/Obazoa/Opisthokonta/Holozoa/Filozoa/Choanozoa/Metazoa/Eumetazoa/Bilateria/Protostomia/Ecdysozoa/Arthropoda/Chelicerata/Arachnida/Acari/Parasitiformes/Ixodida/Ixodoidea/Ixodidae/Ixodinae/Ixodes/Ixodes scapularis (Black-legged tick) (Deer tick) (Strain: Wikel) (OX=6945)	Amorphea	Obazoa	Opisthokonta	Holozoa	Filozoa	Choanozoa	Metazoa	Ixodidae	Ixodes	scapularis	6945	tr|A0A6P7VDQ6|A0A6P7VDQ6_IXOSC collagen alpha-1(I) chain isoform X2 OS=Ixodes scapularis OX=6945 GN=LOC8025939 PE=4 SV=1	A0A6P7VDQ6	574	579	6	604	0	0.5	0.25	0.2956204	411	117	1446	0.3676471	TRUE
Ixodes scapularis (Black-legged tick) (Deer tick) (Strain: Wikel)	Eukaryota/Amorphea/Obazoa/Opisthokonta/Holozoa/Filozoa/Choanozoa/Metazoa/Eumetazoa/Bilateria/Protostomia/Ecdysozoa/Arthropoda/Chelicerata/Arachnida/Acari/Parasitiformes/Ixodida/Ixodoidea/Ixodidae/Ixodinae/Ixodes/Ixodes scapularis (Black-legged tick) (Deer tick) (Strain: Wikel) (OX=6945)	Amorphea	Obazoa	Opisthokonta	Holozoa	Filozoa	Choanozoa	Metazoa	Ixodidae	Ixodes	scapularis	6945	tr|A0A6P7VDQ6|A0A6P7VDQ6_IXOSC collagen alpha-1(I) chain isoform X2 OS=Ixodes scapularis OX=6945 GN=LOC8025939 PE=4 SV=1	A0A6P7VDQ6	582	587	6	604	0	0	0	0.2956204	411	117	1446	0.3676471	TRUE
Heligmosomoides polygyrus (Parasitic roundworm)	Eukaryota/Amorphea/Obazoa/Opisthokonta/Holozoa/Filozoa/Choanozoa/Metazoa/Eumetazoa/Bilateria/Protostomia/Ecdysozoa/Nematoda/Chromadorea/Strongylida/Trichostrongyloidea/Heligmosomatidae/Heligmosomoides/Heligmosomoides polygyrus (Parasitic roundworm) (OX=6339)	Amorphea	Obazoa	Opisthokonta	Holozoa	Filozoa	Choanozoa	Metazoa	Heligmosomatidae	Heligmosomoides	polygyrus	6339	tr|A0A3P7Y9X5|A0A3P7Y9X5_HELPZ Uncharacterized protein OS=Heligmosomoides polygyrus OX=6339 GN=HPBE_LOCUS7785 PE=3 SV=1	A0A3P7Y9X5	42	71	30	234	0.1	0.4	0.25	0.3529412	153	69	1437	0.5648148	TRUE
Heligmosomoides polygyrus (Parasitic roundworm)	Eukaryota/Amorphea/Obazoa/Opisthokonta/Holozoa/Filozoa/Choanozoa/Metazoa/Eumetazoa/Bilateria/Protostomia/Ecdysozoa/Nematoda/Chromadorea/Strongylida/Trichostrongyloidea/Heligmosomatidae/Heligmosomoides/Heligmosomoides polygyrus (Parasitic roundworm) (OX=6339)	Amorphea	Obazoa	Opisthokonta	Holozoa	Filozoa	Choanozoa	Metazoa	Heligmosomatidae	Heligmosomoides	polygyrus	6339	tr|A0A3P7Y9X5|A0A3P7Y9X5_HELPZ Uncharacterized protein OS=Heligmosomoides polygyrus OX=6339 GN=HPBE_LOCUS7785 PE=3 SV=1	A0A3P7Y9X5	93	104	12	234	1	0.75	0.875	0.3529412	153	69	1437	0.5648148	TRUE
Heligmosomoides polygyrus (Parasitic roundworm)	Eukaryota/Amorphea/Obazoa/Opisthokonta/Holozoa/Filozoa/Choanozoa/Metazoa/Eumetazoa/Bilateria/Protostomia/Ecdysozoa/Nematoda/Chromadorea/Strongylida/Trichostrongyloidea/Heligmosomatidae/Heligmosomoides/Heligmosomoides polygyrus (Parasitic roundworm) (OX=6339)	Amorphea	Obazoa	Opisthokonta	Holozoa	Filozoa	Choanozoa	Metazoa	Heligmosomatidae	Heligmosomoides	polygyrus	6339	tr|A0A3P7Y9X5|A0A3P7Y9X5_HELPZ Uncharacterized protein OS=Heligmosomoides polygyrus OX=6339 GN=HPBE_LOCUS7785 PE=3 SV=1	A0A3P7Y9X5	108	149	42	234	0.07142857	0.5714286	0.3214286	0.3529412	153	69	1437	0.5648148	TRUE
Heligmosomoides polygyrus (Parasitic roundworm)	Eukaryota/Amorphea/Obazoa/Opisthokonta/Holozoa/Filozoa/Choanozoa/Metazoa/Eumetazoa/Bilateria/Protostomia/Ecdysozoa/Nematoda/Chromadorea/Strongylida/Trichostrongyloidea/Heligmosomatidae/Heligmosomoides/Heligmosomoides polygyrus (Parasitic roundworm) (OX=6339)	Amorphea	Obazoa	Opisthokonta	Holozoa	Filozoa	Choanozoa	Metazoa	Heligmosomatidae	Heligmosomoides	polygyrus	6339	tr|A0A3P7Y9X5|A0A3P7Y9X5_HELPZ Uncharacterized protein OS=Heligmosomoides polygyrus OX=6339 GN=HPBE_LOCUS7785 PE=3 SV=1	A0A3P7Y9X5	152	220	69	234	0.173913	0.4782609	0.326087	0.3529412	153	69	1437	0.5648148	TRUE
Papilio machaon (Old World swallowtail butterfly)	Eukaryota/Amorphea/Obazoa/Opisthokonta/Holozoa/Filozoa/Choanozoa/Metazoa/Eumetazoa/Bilateria/Protostomia/Ecdysozoa/Arthropoda/Mandibulata/Pancrustacea/Hexapoda/Insecta/Pterygota/Neoptera/Endopterygota/Lepidoptera/Glossata/Ditrysia/Papilionoidea/Papilionidae/Papilioninae/Papilio/Papilio machaon (Old World swallowtail butterfly) (OX=76193)	Amorphea	Obazoa	Opisthokonta	Holozoa	Filozoa	Choanozoa	Metazoa	Papilionidae	Papilio	machaon	76193	tr|A0A194R513|A0A194R513_PAPMA Collagen alpha-1(XVIII) chain OS=Papilio machaon OX=76193 GN=RR48_11586 PE=4 SV=1	A0A194R513	15	20	6	777	0	0	0	0.21875	288	66	1419	0.4215686	TRUE
Papilio machaon (Old World swallowtail butterfly)	Eukaryota/Amorphea/Obazoa/Opisthokonta/Holozoa/Filozoa/Choanozoa/Metazoa/Eumetazoa/Bilateria/Protostomia/Ecdysozoa/Arthropoda/Mandibulata/Pancrustacea/Hexapoda/Insecta/Pterygota/Neoptera/Endopterygota/Lepidoptera/Glossata/Ditrysia/Papilionoidea/Papilionidae/Papilioninae/Papilio/Papilio machaon (Old World swallowtail butterfly) (OX=76193)	Amorphea	Obazoa	Opisthokonta	Holozoa	Filozoa	Choanozoa	Metazoa	Papilionidae	Papilio	machaon	76193	tr|A0A194R513|A0A194R513_PAPMA Collagen alpha-1(XVIII) chain OS=Papilio machaon OX=76193 GN=RR48_11586 PE=4 SV=1	A0A194R513	77	109	33	777	0	0	0	0.21875	288	66	1419	0.4215686	TRUE
Papilio machaon (Old World swallowtail butterfly)	Eukaryota/Amorphea/Obazoa/Opisthokonta/Holozoa/Filozoa/Choanozoa/Metazoa/Eumetazoa/Bilateria/Protostomia/Ecdysozoa/Arthropoda/Mandibulata/Pancrustacea/Hexapoda/Insecta/Pterygota/Neoptera/Endopterygota/Lepidoptera/Glossata/Ditrysia/Papilionoidea/Papilionidae/Papilioninae/Papilio/Papilio machaon (Old World swallowtail butterfly) (OX=76193)	Amorphea	Obazoa	Opisthokonta	Holozoa	Filozoa	Choanozoa	Metazoa	Papilionidae	Papilio	machaon	76193	tr|A0A194R513|A0A194R513_PAPMA Collagen alpha-1(XVIII) chain OS=Papilio machaon OX=76193 GN=RR48_11586 PE=4 SV=1	A0A194R513	112	138	27	777	0.6666667	0	0.3333333	0.21875	288	66	1419	0.4215686	TRUE
Papilio machaon (Old World swallowtail butterfly)	Eukaryota/Amorphea/Obazoa/Opisthokonta/Holozoa/Filozoa/Choanozoa/Metazoa/Eumetazoa/Bilateria/Protostomia/Ecdysozoa/Arthropoda/Mandibulata/Pancrustacea/Hexapoda/Insecta/Pterygota/Neoptera/Endopterygota/Lepidoptera/Glossata/Ditrysia/Papilionoidea/Papilionidae/Papilioninae/Papilio/Papilio machaon (Old World swallowtail butterfly) (OX=76193)	Amorphea	Obazoa	Opisthokonta	Holozoa	Filozoa	Choanozoa	Metazoa	Papilionidae	Papilio	machaon	76193	tr|A0A194R513|A0A194R513_PAPMA Collagen alpha-1(XVIII) chain OS=Papilio machaon OX=76193 GN=RR48_11586 PE=4 SV=1	A0A194R513	157	177	21	777	0.2857143	0.1428571	0.2142857	0.21875	288	66	1419	0.4215686	TRUE
Papilio machaon (Old World swallowtail butterfly)	Eukaryota/Amorphea/Obazoa/Opisthokonta/Holozoa/Filozoa/Choanozoa/Metazoa/Eumetazoa/Bilateria/Protostomia/Ecdysozoa/Arthropoda/Mandibulata/Pancrustacea/Hexapoda/Insecta/Pterygota/Neoptera/Endopterygota/Lepidoptera/Glossata/Ditrysia/Papilionoidea/Papilionidae/Papilioninae/Papilio/Papilio machaon (Old World swallowtail butterfly) (OX=76193)	Amorphea	Obazoa	Opisthokonta	Holozoa	Filozoa	Choanozoa	Metazoa	Papilionidae	Papilio	machaon	76193	tr|A0A194R513|A0A194R513_PAPMA Collagen alpha-1(XVIII) chain OS=Papilio machaon OX=76193 GN=RR48_11586 PE=4 SV=1	A0A194R513	187	198	12	777	0	0.5	0.25	0.21875	288	66	1419	0.4215686	TRUE
Papilio machaon (Old World swallowtail butterfly)	Eukaryota/Amorphea/Obazoa/Opisthokonta/Holozoa/Filozoa/Choanozoa/Metazoa/Eumetazoa/Bilateria/Protostomia/Ecdysozoa/Arthropoda/Mandibulata/Pancrustacea/Hexapoda/Insecta/Pterygota/Neoptera/Endopterygota/Lepidoptera/Glossata/Ditrysia/Papilionoidea/Papilionidae/Papilioninae/Papilio/Papilio machaon (Old World swallowtail butterfly) (OX=76193)	Amorphea	Obazoa	Opisthokonta	Holozoa	Filozoa	Choanozoa	Metazoa	Papilionidae	Papilio	machaon	76193	tr|A0A194R513|A0A194R513_PAPMA Collagen alpha-1(XVIII) chain OS=Papilio machaon OX=76193 GN=RR48_11586 PE=4 SV=1	A0A194R513	223	282	60	777	0.1	0.15	0.125	0.21875	288	66	1419	0.4215686	TRUE
Papilio machaon (Old World swallowtail butterfly)	Eukaryota/Amorphea/Obazoa/Opisthokonta/Holozoa/Filozoa/Choanozoa/Metazoa/Eumetazoa/Bilateria/Protostomia/Ecdysozoa/Arthropoda/Mandibulata/Pancrustacea/Hexapoda/Insecta/Pterygota/Neoptera/Endopterygota/Lepidoptera/Glossata/Ditrysia/Papilionoidea/Papilionidae/Papilioninae/Papilio/Papilio machaon (Old World swallowtail butterfly) (OX=76193)	Amorphea	Obazoa	Opisthokonta	Holozoa	Filozoa	Choanozoa	Metazoa	Papilionidae	Papilio	machaon	76193	tr|A0A194R513|A0A194R513_PAPMA Collagen alpha-1(XVIII) chain OS=Papilio machaon OX=76193 GN=RR48_11586 PE=4 SV=1	A0A194R513	292	357	66	777	0.2272727	0.09090909	0.1590909	0.21875	288	66	1419	0.4215686	TRUE
Papilio machaon (Old World swallowtail butterfly)	Eukaryota/Amorphea/Obazoa/Opisthokonta/Holozoa/Filozoa/Choanozoa/Metazoa/Eumetazoa/Bilateria/Protostomia/Ecdysozoa/Arthropoda/Mandibulata/Pancrustacea/Hexapoda/Insecta/Pterygota/Neoptera/Endopterygota/Lepidoptera/Glossata/Ditrysia/Papilionoidea/Papilionidae/Papilioninae/Papilio/Papilio machaon (Old World swallowtail butterfly) (OX=76193)	Amorphea	Obazoa	Opisthokonta	Holozoa	Filozoa	Choanozoa	Metazoa	Papilionidae	Papilio	machaon	76193	tr|A0A194R513|A0A194R513_PAPMA Collagen alpha-1(XVIII) chain OS=Papilio machaon OX=76193 GN=RR48_11586 PE=4 SV=1	A0A194R513	367	390	24	777	0.375	0.375	0.375	0.21875	288	66	1419	0.4215686	TRUE
Papilio machaon (Old World swallowtail butterfly)	Eukaryota/Amorphea/Obazoa/Opisthokonta/Holozoa/Filozoa/Choanozoa/Metazoa/Eumetazoa/Bilateria/Protostomia/Ecdysozoa/Arthropoda/Mandibulata/Pancrustacea/Hexapoda/Insecta/Pterygota/Neoptera/Endopterygota/Lepidoptera/Glossata/Ditrysia/Papilionoidea/Papilionidae/Papilioninae/Papilio/Papilio machaon (Old World swallowtail butterfly) (OX=76193)	Amorphea	Obazoa	Opisthokonta	Holozoa	Filozoa	Choanozoa	Metazoa	Papilionidae	Papilio	machaon	76193	tr|A0A194R513|A0A194R513_PAPMA Collagen alpha-1(XVIII) chain OS=Papilio machaon OX=76193 GN=RR48_11586 PE=4 SV=1	A0A194R513	401	424	24	777	0.5	0.875	0.6875	0.21875	288	66	1419	0.4215686	TRUE
Papilio machaon (Old World swallowtail butterfly)	Eukaryota/Amorphea/Obazoa/Opisthokonta/Holozoa/Filozoa/Choanozoa/Metazoa/Eumetazoa/Bilateria/Protostomia/Ecdysozoa/Arthropoda/Mandibulata/Pancrustacea/Hexapoda/Insecta/Pterygota/Neoptera/Endopterygota/Lepidoptera/Glossata/Ditrysia/Papilionoidea/Papilionidae/Papilioninae/Papilio/Papilio machaon (Old World swallowtail butterfly) (OX=76193)	Amorphea	Obazoa	Opisthokonta	Holozoa	Filozoa	Choanozoa	Metazoa	Papilionidae	Papilio	machaon	76193	tr|A0A194R513|A0A194R513_PAPMA Collagen alpha-1(XVIII) chain OS=Papilio machaon OX=76193 GN=RR48_11586 PE=4 SV=1	A0A194R513	427	435	9	777	0.3333333	0.3333333	0.3333333	0.21875	288	66	1419	0.4215686	TRUE
Papilio machaon (Old World swallowtail butterfly)	Eukaryota/Amorphea/Obazoa/Opisthokonta/Holozoa/Filozoa/Choanozoa/Metazoa/Eumetazoa/Bilateria/Protostomia/Ecdysozoa/Arthropoda/Mandibulata/Pancrustacea/Hexapoda/Insecta/Pterygota/Neoptera/Endopterygota/Lepidoptera/Glossata/Ditrysia/Papilionoidea/Papilionidae/Papilioninae/Papilio/Papilio machaon (Old World swallowtail butterfly) (OX=76193)	Amorphea	Obazoa	Opisthokonta	Holozoa	Filozoa	Choanozoa	Metazoa	Papilionidae	Papilio	machaon	76193	tr|A0A194R513|A0A194R513_PAPMA Collagen alpha-1(XVIII) chain OS=Papilio machaon OX=76193 GN=RR48_11586 PE=4 SV=1	A0A194R513	574	579	6	777	0	0	0	0.21875	288	66	1419	0.4215686	TRUE
Papilio machaon (Old World swallowtail butterfly)	Eukaryota/Amorphea/Obazoa/Opisthokonta/Holozoa/Filozoa/Choanozoa/Metazoa/Eumetazoa/Bilateria/Protostomia/Ecdysozoa/Arthropoda/Mandibulata/Pancrustacea/Hexapoda/Insecta/Pterygota/Neoptera/Endopterygota/Lepidoptera/Glossata/Ditrysia/Papilionoidea/Papilionidae/Papilioninae/Papilio/Papilio machaon (Old World swallowtail butterfly) (OX=76193)	Amorphea	Obazoa	Opisthokonta	Holozoa	Filozoa	Choanozoa	Metazoa	Papilionidae	Papilio	machaon	76193	tr|A0A194R8X7|A0A194R8X7_PAPMA Collagen alpha-1(XV) chain OS=Papilio machaon OX=76193 GN=RR48_11582 PE=4 SV=1	A0A194R8X7	44	49	6	885	0	0	0	0.3083333	360	81	1419	0.4215686	TRUE
Papilio machaon (Old World swallowtail butterfly)	Eukaryota/Amorphea/Obazoa/Opisthokonta/Holozoa/Filozoa/Choanozoa/Metazoa/Eumetazoa/Bilateria/Protostomia/Ecdysozoa/Arthropoda/Mandibulata/Pancrustacea/Hexapoda/Insecta/Pterygota/Neoptera/Endopterygota/Lepidoptera/Glossata/Ditrysia/Papilionoidea/Papilionidae/Papilioninae/Papilio/Papilio machaon (Old World swallowtail butterfly) (OX=76193)	Amorphea	Obazoa	Opisthokonta	Holozoa	Filozoa	Choanozoa	Metazoa	Papilionidae	Papilio	machaon	76193	tr|A0A194R8X7|A0A194R8X7_PAPMA Collagen alpha-1(XV) chain OS=Papilio machaon OX=76193 GN=RR48_11582 PE=4 SV=1	A0A194R8X7	68	73	6	885	0	0	0	0.3083333	360	81	1419	0.4215686	TRUE
Papilio machaon (Old World swallowtail butterfly)	Eukaryota/Amorphea/Obazoa/Opisthokonta/Holozoa/Filozoa/Choanozoa/Metazoa/Eumetazoa/Bilateria/Protostomia/Ecdysozoa/Arthropoda/Mandibulata/Pancrustacea/Hexapoda/Insecta/Pterygota/Neoptera/Endopterygota/Lepidoptera/Glossata/Ditrysia/Papilionoidea/Papilionidae/Papilioninae/Papilio/Papilio machaon (Old World swallowtail butterfly) (OX=76193)	Amorphea	Obazoa	Opisthokonta	Holozoa	Filozoa	Choanozoa	Metazoa	Papilionidae	Papilio	machaon	76193	tr|A0A194R8X7|A0A194R8X7_PAPMA Collagen alpha-1(XV) chain OS=Papilio machaon OX=76193 GN=RR48_11582 PE=4 SV=1	A0A194R8X7	83	88	6	885	0	0	0	0.3083333	360	81	1419	0.4215686	TRUE
Papilio machaon (Old World swallowtail butterfly)	Eukaryota/Amorphea/Obazoa/Opisthokonta/Holozoa/Filozoa/Choanozoa/Metazoa/Eumetazoa/Bilateria/Protostomia/Ecdysozoa/Arthropoda/Mandibulata/Pancrustacea/Hexapoda/Insecta/Pterygota/Neoptera/Endopterygota/Lepidoptera/Glossata/Ditrysia/Papilionoidea/Papilionidae/Papilioninae/Papilio/Papilio machaon (Old World swallowtail butterfly) (OX=76193)	Amorphea	Obazoa	Opisthokonta	Holozoa	Filozoa	Choanozoa	Metazoa	Papilionidae	Papilio	machaon	76193	tr|A0A194R8X7|A0A194R8X7_PAPMA Collagen alpha-1(XV) chain OS=Papilio machaon OX=76193 GN=RR48_11582 PE=4 SV=1	A0A194R8X7	93	101	9	885	0.3333333	0	0.1666667	0.3083333	360	81	1419	0.4215686	TRUE
Papilio machaon (Old World swallowtail butterfly)	Eukaryota/Amorphea/Obazoa/Opisthokonta/Holozoa/Filozoa/Choanozoa/Metazoa/Eumetazoa/Bilateria/Protostomia/Ecdysozoa/Arthropoda/Mandibulata/Pancrustacea/Hexapoda/Insecta/Pterygota/Neoptera/Endopterygota/Lepidoptera/Glossata/Ditrysia/Papilionoidea/Papilionidae/Papilioninae/Papilio/Papilio machaon (Old World swallowtail butterfly) (OX=76193)	Amorphea	Obazoa	Opisthokonta	Holozoa	Filozoa	Choanozoa	Metazoa	Papilionidae	Papilio	machaon	76193	tr|A0A194R8X7|A0A194R8X7_PAPMA Collagen alpha-1(XV) chain OS=Papilio machaon OX=76193 GN=RR48_11582 PE=4 SV=1	A0A194R8X7	103	108	6	885	0.5	0.5	0.5	0.3083333	360	81	1419	0.4215686	TRUE
Papilio machaon (Old World swallowtail butterfly)	Eukaryota/Amorphea/Obazoa/Opisthokonta/Holozoa/Filozoa/Choanozoa/Metazoa/Eumetazoa/Bilateria/Protostomia/Ecdysozoa/Arthropoda/Mandibulata/Pancrustacea/Hexapoda/Insecta/Pterygota/Neoptera/Endopterygota/Lepidoptera/Glossata/Ditrysia/Papilionoidea/Papilionidae/Papilioninae/Papilio/Papilio machaon (Old World swallowtail butterfly) (OX=76193)	Amorphea	Obazoa	Opisthokonta	Holozoa	Filozoa	Choanozoa	Metazoa	Papilionidae	Papilio	machaon	76193	tr|A0A194R8X7|A0A194R8X7_PAPMA Collagen alpha-1(XV) chain OS=Papilio machaon OX=76193 GN=RR48_11582 PE=4 SV=1	A0A194R8X7	111	128	18	885	0.6666667	0.8333333	0.75	0.3083333	360	81	1419	0.4215686	TRUE
Papilio machaon (Old World swallowtail butterfly)	Eukaryota/Amorphea/Obazoa/Opisthokonta/Holozoa/Filozoa/Choanozoa/Metazoa/Eumetazoa/Bilateria/Protostomia/Ecdysozoa/Arthropoda/Mandibulata/Pancrustacea/Hexapoda/Insecta/Pterygota/Neoptera/Endopterygota/Lepidoptera/Glossata/Ditrysia/Papilionoidea/Papilionidae/Papilioninae/Papilio/Papilio machaon (Old World swallowtail butterfly) (OX=76193)	Amorphea	Obazoa	Opisthokonta	Holozoa	Filozoa	Choanozoa	Metazoa	Papilionidae	Papilio	machaon	76193	tr|A0A194R8X7|A0A194R8X7_PAPMA Collagen alpha-1(XV) chain OS=Papilio machaon OX=76193 GN=RR48_11582 PE=4 SV=1	A0A194R8X7	171	251	81	885	0.3333333	0.4074074	0.3703704	0.3083333	360	81	1419	0.4215686	TRUE
Papilio machaon (Old World swallowtail butterfly)	Eukaryota/Amorphea/Obazoa/Opisthokonta/Holozoa/Filozoa/Choanozoa/Metazoa/Eumetazoa/Bilateria/Protostomia/Ecdysozoa/Arthropoda/Mandibulata/Pancrustacea/Hexapoda/Insecta/Pterygota/Neoptera/Endopterygota/Lepidoptera/Glossata/Ditrysia/Papilionoidea/Papilionidae/Papilioninae/Papilio/Papilio machaon (Old World swallowtail butterfly) (OX=76193)	Amorphea	Obazoa	Opisthokonta	Holozoa	Filozoa	Choanozoa	Metazoa	Papilionidae	Papilio	machaon	76193	tr|A0A194R8X7|A0A194R8X7_PAPMA Collagen alpha-1(XV) chain OS=Papilio machaon OX=76193 GN=RR48_11582 PE=4 SV=1	A0A194R8X7	262	267	6	885	0	0	0	0.3083333	360	81	1419	0.4215686	TRUE
Papilio machaon (Old World swallowtail butterfly)	Eukaryota/Amorphea/Obazoa/Opisthokonta/Holozoa/Filozoa/Choanozoa/Metazoa/Eumetazoa/Bilateria/Protostomia/Ecdysozoa/Arthropoda/Mandibulata/Pancrustacea/Hexapoda/Insecta/Pterygota/Neoptera/Endopterygota/Lepidoptera/Glossata/Ditrysia/Papilionoidea/Papilionidae/Papilioninae/Papilio/Papilio machaon (Old World swallowtail butterfly) (OX=76193)	Amorphea	Obazoa	Opisthokonta	Holozoa	Filozoa	Choanozoa	Metazoa	Papilionidae	Papilio	machaon	76193	tr|A0A194R8X7|A0A194R8X7_PAPMA Collagen alpha-1(XV) chain OS=Papilio machaon OX=76193 GN=RR48_11582 PE=4 SV=1	A0A194R8X7	269	346	78	885	0.1923077	0.2692308	0.2307692	0.3083333	360	81	1419	0.4215686	TRUE
Papilio machaon (Old World swallowtail butterfly)	Eukaryota/Amorphea/Obazoa/Opisthokonta/Holozoa/Filozoa/Choanozoa/Metazoa/Eumetazoa/Bilateria/Protostomia/Ecdysozoa/Arthropoda/Mandibulata/Pancrustacea/Hexapoda/Insecta/Pterygota/Neoptera/Endopterygota/Lepidoptera/Glossata/Ditrysia/Papilionoidea/Papilionidae/Papilioninae/Papilio/Papilio machaon (Old World swallowtail butterfly) (OX=76193)	Amorphea	Obazoa	Opisthokonta	Holozoa	Filozoa	Choanozoa	Metazoa	Papilionidae	Papilio	machaon	76193	tr|A0A194R8X7|A0A194R8X7_PAPMA Collagen alpha-1(XV) chain OS=Papilio machaon OX=76193 GN=RR48_11582 PE=4 SV=1	A0A194R8X7	350	364	15	885	0.4	0.6	0.5	0.3083333	360	81	1419	0.4215686	TRUE
Papilio machaon (Old World swallowtail butterfly)	Eukaryota/Amorphea/Obazoa/Opisthokonta/Holozoa/Filozoa/Choanozoa/Metazoa/Eumetazoa/Bilateria/Protostomia/Ecdysozoa/Arthropoda/Mandibulata/Pancrustacea/Hexapoda/Insecta/Pterygota/Neoptera/Endopterygota/Lepidoptera/Glossata/Ditrysia/Papilionoidea/Papilionidae/Papilioninae/Papilio/Papilio machaon (Old World swallowtail butterfly) (OX=76193)	Amorphea	Obazoa	Opisthokonta	Holozoa	Filozoa	Choanozoa	Metazoa	Papilionidae	Papilio	machaon	76193	tr|A0A194R8X7|A0A194R8X7_PAPMA Collagen alpha-1(XV) chain OS=Papilio machaon OX=76193 GN=RR48_11582 PE=4 SV=1	A0A194R8X7	390	443	54	885	0.1666667	0.3333333	0.25	0.3083333	360	81	1419	0.4215686	TRUE
Papilio machaon (Old World swallowtail butterfly)	Eukaryota/Amorphea/Obazoa/Opisthokonta/Holozoa/Filozoa/Choanozoa/Metazoa/Eumetazoa/Bilateria/Protostomia/Ecdysozoa/Arthropoda/Mandibulata/Pancrustacea/Hexapoda/Insecta/Pterygota/Neoptera/Endopterygota/Lepidoptera/Glossata/Ditrysia/Papilionoidea/Papilionidae/Papilioninae/Papilio/Papilio machaon (Old World swallowtail butterfly) (OX=76193)	Amorphea	Obazoa	Opisthokonta	Holozoa	Filozoa	Choanozoa	Metazoa	Papilionidae	Papilio	machaon	76193	tr|A0A194R8X7|A0A194R8X7_PAPMA Collagen alpha-1(XV) chain OS=Papilio machaon OX=76193 GN=RR48_11582 PE=4 SV=1	A0A194R8X7	446	475	30	885	0.2	0.3	0.25	0.3083333	360	81	1419	0.4215686	TRUE
Papilio machaon (Old World swallowtail butterfly)	Eukaryota/Amorphea/Obazoa/Opisthokonta/Holozoa/Filozoa/Choanozoa/Metazoa/Eumetazoa/Bilateria/Protostomia/Ecdysozoa/Arthropoda/Mandibulata/Pancrustacea/Hexapoda/Insecta/Pterygota/Neoptera/Endopterygota/Lepidoptera/Glossata/Ditrysia/Papilionoidea/Papilionidae/Papilioninae/Papilio/Papilio machaon (Old World swallowtail butterfly) (OX=76193)	Amorphea	Obazoa	Opisthokonta	Holozoa	Filozoa	Choanozoa	Metazoa	Papilionidae	Papilio	machaon	76193	tr|A0A194R8X7|A0A194R8X7_PAPMA Collagen alpha-1(XV) chain OS=Papilio machaon OX=76193 GN=RR48_11582 PE=4 SV=1	A0A194R8X7	484	501	18	885	0.6666667	0.8333333	0.75	0.3083333	360	81	1419	0.4215686	TRUE
Papilio machaon (Old World swallowtail butterfly)	Eukaryota/Amorphea/Obazoa/Opisthokonta/Holozoa/Filozoa/Choanozoa/Metazoa/Eumetazoa/Bilateria/Protostomia/Ecdysozoa/Arthropoda/Mandibulata/Pancrustacea/Hexapoda/Insecta/Pterygota/Neoptera/Endopterygota/Lepidoptera/Glossata/Ditrysia/Papilionoidea/Papilionidae/Papilioninae/Papilio/Papilio machaon (Old World swallowtail butterfly) (OX=76193)	Amorphea	Obazoa	Opisthokonta	Holozoa	Filozoa	Choanozoa	Metazoa	Papilionidae	Papilio	machaon	76193	tr|A0A194R8X7|A0A194R8X7_PAPMA Collagen alpha-1(XV) chain OS=Papilio machaon OX=76193 GN=RR48_11582 PE=4 SV=1	A0A194R8X7	504	512	9	885	0.3333333	0.3333333	0.3333333	0.3083333	360	81	1419	0.4215686	TRUE
Papilio machaon (Old World swallowtail butterfly)	Eukaryota/Amorphea/Obazoa/Opisthokonta/Holozoa/Filozoa/Choanozoa/Metazoa/Eumetazoa/Bilateria/Protostomia/Ecdysozoa/Arthropoda/Mandibulata/Pancrustacea/Hexapoda/Insecta/Pterygota/Neoptera/Endopterygota/Lepidoptera/Glossata/Ditrysia/Papilionoidea/Papilionidae/Papilioninae/Papilio/Papilio machaon (Old World swallowtail butterfly) (OX=76193)	Amorphea	Obazoa	Opisthokonta	Holozoa	Filozoa	Choanozoa	Metazoa	Papilionidae	Papilio	machaon	76193	tr|A0A194R8X7|A0A194R8X7_PAPMA Collagen alpha-1(XV) chain OS=Papilio machaon OX=76193 GN=RR48_11582 PE=4 SV=1	A0A194R8X7	555	560	6	885	0	0	0	0.3083333	360	81	1419	0.4215686	TRUE
Papilio machaon (Old World swallowtail butterfly)	Eukaryota/Amorphea/Obazoa/Opisthokonta/Holozoa/Filozoa/Choanozoa/Metazoa/Eumetazoa/Bilateria/Protostomia/Ecdysozoa/Arthropoda/Mandibulata/Pancrustacea/Hexapoda/Insecta/Pterygota/Neoptera/Endopterygota/Lepidoptera/Glossata/Ditrysia/Papilionoidea/Papilionidae/Papilioninae/Papilio/Papilio machaon (Old World swallowtail butterfly) (OX=76193)	Amorphea	Obazoa	Opisthokonta	Holozoa	Filozoa	Choanozoa	Metazoa	Papilionidae	Papilio	machaon	76193	tr|A0A194R8X7|A0A194R8X7_PAPMA Collagen alpha-1(XV) chain OS=Papilio machaon OX=76193 GN=RR48_11582 PE=4 SV=1	A0A194R8X7	703	708	6	885	0	0	0	0.3083333	360	81	1419	0.4215686	TRUE
Papilio machaon (Old World swallowtail butterfly)	Eukaryota/Amorphea/Obazoa/Opisthokonta/Holozoa/Filozoa/Choanozoa/Metazoa/Eumetazoa/Bilateria/Protostomia/Ecdysozoa/Arthropoda/Mandibulata/Pancrustacea/Hexapoda/Insecta/Pterygota/Neoptera/Endopterygota/Lepidoptera/Glossata/Ditrysia/Papilionoidea/Papilionidae/Papilioninae/Papilio/Papilio machaon (Old World swallowtail butterfly) (OX=76193)	Amorphea	Obazoa	Opisthokonta	Holozoa	Filozoa	Choanozoa	Metazoa	Papilionidae	Papilio	machaon	76193	tr|A0A194R8X7|A0A194R8X7_PAPMA Collagen alpha-1(XV) chain OS=Papilio machaon OX=76193 GN=RR48_11582 PE=4 SV=1	A0A194R8X7	750	755	6	885	0	0	0	0.3083333	360	81	1419	0.4215686	TRUE
Heligmosomoides polygyrus (Parasitic roundworm)	Eukaryota/Amorphea/Obazoa/Opisthokonta/Holozoa/Filozoa/Choanozoa/Metazoa/Eumetazoa/Bilateria/Protostomia/Ecdysozoa/Nematoda/Chromadorea/Strongylida/Trichostrongyloidea/Heligmosomatidae/Heligmosomoides/Heligmosomoides polygyrus (Parasitic roundworm) (OX=6339)	Amorphea	Obazoa	Opisthokonta	Holozoa	Filozoa	Choanozoa	Metazoa	Heligmosomatidae	Heligmosomoides	polygyrus	6339	tr|A0A3P8DN29|A0A3P8DN29_HELPZ Collagen IV NC1 domain-containing protein OS=Heligmosomoides polygyrus OX=6339 GN=HPBE_LOCUS13707 PE=3 SV=1	A0A3P8DN29	37	153	117	1573	0.2820513	0.4358974	0.3589744	0.3307692	1365	207	1437	0.5648148	TRUE
Heligmosomoides polygyrus (Parasitic roundworm)	Eukaryota/Amorphea/Obazoa/Opisthokonta/Holozoa/Filozoa/Choanozoa/Metazoa/Eumetazoa/Bilateria/Protostomia/Ecdysozoa/Nematoda/Chromadorea/Strongylida/Trichostrongyloidea/Heligmosomatidae/Heligmosomoides/Heligmosomoides polygyrus (Parasitic roundworm) (OX=6339)	Amorphea	Obazoa	Opisthokonta	Holozoa	Filozoa	Choanozoa	Metazoa	Heligmosomatidae	Heligmosomoides	polygyrus	6339	tr|A0A3P8DN29|A0A3P8DN29_HELPZ Collagen IV NC1 domain-containing protein OS=Heligmosomoides polygyrus OX=6339 GN=HPBE_LOCUS13707 PE=3 SV=1	A0A3P8DN29	156	215	60	1573	0.2	0.45	0.325	0.3307692	1365	207	1437	0.5648148	TRUE
Heligmosomoides polygyrus (Parasitic roundworm)	Eukaryota/Amorphea/Obazoa/Opisthokonta/Holozoa/Filozoa/Choanozoa/Metazoa/Eumetazoa/Bilateria/Protostomia/Ecdysozoa/Nematoda/Chromadorea/Strongylida/Trichostrongyloidea/Heligmosomatidae/Heligmosomoides/Heligmosomoides polygyrus (Parasitic roundworm) (OX=6339)	Amorphea	Obazoa	Opisthokonta	Holozoa	Filozoa	Choanozoa	Metazoa	Heligmosomatidae	Heligmosomoides	polygyrus	6339	tr|A0A3P8DN29|A0A3P8DN29_HELPZ Collagen IV NC1 domain-containing protein OS=Heligmosomoides polygyrus OX=6339 GN=HPBE_LOCUS13707 PE=3 SV=1	A0A3P8DN29	218	238	21	1573	0.5714286	0.4285714	0.5	0.3307692	1365	207	1437	0.5648148	TRUE
Heligmosomoides polygyrus (Parasitic roundworm)	Eukaryota/Amorphea/Obazoa/Opisthokonta/Holozoa/Filozoa/Choanozoa/Metazoa/Eumetazoa/Bilateria/Protostomia/Ecdysozoa/Nematoda/Chromadorea/Strongylida/Trichostrongyloidea/Heligmosomatidae/Heligmosomoides/Heligmosomoides polygyrus (Parasitic roundworm) (OX=6339)	Amorphea	Obazoa	Opisthokonta	Holozoa	Filozoa	Choanozoa	Metazoa	Heligmosomatidae	Heligmosomoides	polygyrus	6339	tr|A0A3P8DN29|A0A3P8DN29_HELPZ Collagen IV NC1 domain-containing protein OS=Heligmosomoides polygyrus OX=6339 GN=HPBE_LOCUS13707 PE=3 SV=1	A0A3P8DN29	248	355	108	1573	0.2222222	0.3611111	0.2916667	0.3307692	1365	207	1437	0.5648148	TRUE
Heligmosomoides polygyrus (Parasitic roundworm)	Eukaryota/Amorphea/Obazoa/Opisthokonta/Holozoa/Filozoa/Choanozoa/Metazoa/Eumetazoa/Bilateria/Protostomia/Ecdysozoa/Nematoda/Chromadorea/Strongylida/Trichostrongyloidea/Heligmosomatidae/Heligmosomoides/Heligmosomoides polygyrus (Parasitic roundworm) (OX=6339)	Amorphea	Obazoa	Opisthokonta	Holozoa	Filozoa	Choanozoa	Metazoa	Heligmosomatidae	Heligmosomoides	polygyrus	6339	tr|A0A3P8DN29|A0A3P8DN29_HELPZ Collagen IV NC1 domain-containing protein OS=Heligmosomoides polygyrus OX=6339 GN=HPBE_LOCUS13707 PE=3 SV=1	A0A3P8DN29	360	452	93	1573	0.2258065	0.6129032	0.4193548	0.3307692	1365	207	1437	0.5648148	TRUE
Heligmosomoides polygyrus (Parasitic roundworm)	Eukaryota/Amorphea/Obazoa/Opisthokonta/Holozoa/Filozoa/Choanozoa/Metazoa/Eumetazoa/Bilateria/Protostomia/Ecdysozoa/Nematoda/Chromadorea/Strongylida/Trichostrongyloidea/Heligmosomatidae/Heligmosomoides/Heligmosomoides polygyrus (Parasitic roundworm) (OX=6339)	Amorphea	Obazoa	Opisthokonta	Holozoa	Filozoa	Choanozoa	Metazoa	Heligmosomatidae	Heligmosomoides	polygyrus	6339	tr|A0A3P8DN29|A0A3P8DN29_HELPZ Collagen IV NC1 domain-containing protein OS=Heligmosomoides polygyrus OX=6339 GN=HPBE_LOCUS13707 PE=3 SV=1	A0A3P8DN29	455	487	33	1573	0.09090909	0.4545455	0.2727273	0.3307692	1365	207	1437	0.5648148	TRUE
Heligmosomoides polygyrus (Parasitic roundworm)	Eukaryota/Amorphea/Obazoa/Opisthokonta/Holozoa/Filozoa/Choanozoa/Metazoa/Eumetazoa/Bilateria/Protostomia/Ecdysozoa/Nematoda/Chromadorea/Strongylida/Trichostrongyloidea/Heligmosomatidae/Heligmosomoides/Heligmosomoides polygyrus (Parasitic roundworm) (OX=6339)	Amorphea	Obazoa	Opisthokonta	Holozoa	Filozoa	Choanozoa	Metazoa	Heligmosomatidae	Heligmosomoides	polygyrus	6339	tr|A0A3P8DN29|A0A3P8DN29_HELPZ Collagen IV NC1 domain-containing protein OS=Heligmosomoides polygyrus OX=6339 GN=HPBE_LOCUS13707 PE=3 SV=1	A0A3P8DN29	490	528	39	1573	0.2307692	0.3846154	0.3076923	0.3307692	1365	207	1437	0.5648148	TRUE
Heligmosomoides polygyrus (Parasitic roundworm)	Eukaryota/Amorphea/Obazoa/Opisthokonta/Holozoa/Filozoa/Choanozoa/Metazoa/Eumetazoa/Bilateria/Protostomia/Ecdysozoa/Nematoda/Chromadorea/Strongylida/Trichostrongyloidea/Heligmosomatidae/Heligmosomoides/Heligmosomoides polygyrus (Parasitic roundworm) (OX=6339)	Amorphea	Obazoa	Opisthokonta	Holozoa	Filozoa	Choanozoa	Metazoa	Heligmosomatidae	Heligmosomoides	polygyrus	6339	tr|A0A3P8DN29|A0A3P8DN29_HELPZ Collagen IV NC1 domain-containing protein OS=Heligmosomoides polygyrus OX=6339 GN=HPBE_LOCUS13707 PE=3 SV=1	A0A3P8DN29	535	600	66	1573	0.1818182	0.5909091	0.3863636	0.3307692	1365	207	1437	0.5648148	TRUE
Heligmosomoides polygyrus (Parasitic roundworm)	Eukaryota/Amorphea/Obazoa/Opisthokonta/Holozoa/Filozoa/Choanozoa/Metazoa/Eumetazoa/Bilateria/Protostomia/Ecdysozoa/Nematoda/Chromadorea/Strongylida/Trichostrongyloidea/Heligmosomatidae/Heligmosomoides/Heligmosomoides polygyrus (Parasitic roundworm) (OX=6339)	Amorphea	Obazoa	Opisthokonta	Holozoa	Filozoa	Choanozoa	Metazoa	Heligmosomatidae	Heligmosomoides	polygyrus	6339	tr|A0A3P8DN29|A0A3P8DN29_HELPZ Collagen IV NC1 domain-containing protein OS=Heligmosomoides polygyrus OX=6339 GN=HPBE_LOCUS13707 PE=3 SV=1	A0A3P8DN29	608	679	72	1573	0.08333333	0.5833333	0.3333333	0.3307692	1365	207	1437	0.5648148	TRUE
Heligmosomoides polygyrus (Parasitic roundworm)	Eukaryota/Amorphea/Obazoa/Opisthokonta/Holozoa/Filozoa/Choanozoa/Metazoa/Eumetazoa/Bilateria/Protostomia/Ecdysozoa/Nematoda/Chromadorea/Strongylida/Trichostrongyloidea/Heligmosomatidae/Heligmosomoides/Heligmosomoides polygyrus (Parasitic roundworm) (OX=6339)	Amorphea	Obazoa	Opisthokonta	Holozoa	Filozoa	Choanozoa	Metazoa	Heligmosomatidae	Heligmosomoides	polygyrus	6339	tr|A0A3P8DN29|A0A3P8DN29_HELPZ Collagen IV NC1 domain-containing protein OS=Heligmosomoides polygyrus OX=6339 GN=HPBE_LOCUS13707 PE=3 SV=1	A0A3P8DN29	682	711	30	1573	0.2	0.5	0.35	0.3307692	1365	207	1437	0.5648148	TRUE
Heligmosomoides polygyrus (Parasitic roundworm)	Eukaryota/Amorphea/Obazoa/Opisthokonta/Holozoa/Filozoa/Choanozoa/Metazoa/Eumetazoa/Bilateria/Protostomia/Ecdysozoa/Nematoda/Chromadorea/Strongylida/Trichostrongyloidea/Heligmosomatidae/Heligmosomoides/Heligmosomoides polygyrus (Parasitic roundworm) (OX=6339)	Amorphea	Obazoa	Opisthokonta	Holozoa	Filozoa	Choanozoa	Metazoa	Heligmosomatidae	Heligmosomoides	polygyrus	6339	tr|A0A3P8DN29|A0A3P8DN29_HELPZ Collagen IV NC1 domain-containing protein OS=Heligmosomoides polygyrus OX=6339 GN=HPBE_LOCUS13707 PE=3 SV=1	A0A3P8DN29	720	815	96	1573	0.0625	0.5625	0.3125	0.3307692	1365	207	1437	0.5648148	TRUE
Heligmosomoides polygyrus (Parasitic roundworm)	Eukaryota/Amorphea/Obazoa/Opisthokonta/Holozoa/Filozoa/Choanozoa/Metazoa/Eumetazoa/Bilateria/Protostomia/Ecdysozoa/Nematoda/Chromadorea/Strongylida/Trichostrongyloidea/Heligmosomatidae/Heligmosomoides/Heligmosomoides polygyrus (Parasitic roundworm) (OX=6339)	Amorphea	Obazoa	Opisthokonta	Holozoa	Filozoa	Choanozoa	Metazoa	Heligmosomatidae	Heligmosomoides	polygyrus	6339	tr|A0A3P8DN29|A0A3P8DN29_HELPZ Collagen IV NC1 domain-containing protein OS=Heligmosomoides polygyrus OX=6339 GN=HPBE_LOCUS13707 PE=3 SV=1	A0A3P8DN29	818	1024	207	1573	0.05797101	0.5507246	0.3043478	0.3307692	1365	207	1437	0.5648148	TRUE
Heligmosomoides polygyrus (Parasitic roundworm)	Eukaryota/Amorphea/Obazoa/Opisthokonta/Holozoa/Filozoa/Choanozoa/Metazoa/Eumetazoa/Bilateria/Protostomia/Ecdysozoa/Nematoda/Chromadorea/Strongylida/Trichostrongyloidea/Heligmosomatidae/Heligmosomoides/Heligmosomoides polygyrus (Parasitic roundworm) (OX=6339)	Amorphea	Obazoa	Opisthokonta	Holozoa	Filozoa	Choanozoa	Metazoa	Heligmosomatidae	Heligmosomoides	polygyrus	6339	tr|A0A3P8DN29|A0A3P8DN29_HELPZ Collagen IV NC1 domain-containing protein OS=Heligmosomoides polygyrus OX=6339 GN=HPBE_LOCUS13707 PE=3 SV=1	A0A3P8DN29	1028	1066	39	1573	0.2307692	0.4615385	0.3461538	0.3307692	1365	207	1437	0.5648148	TRUE
Heligmosomoides polygyrus (Parasitic roundworm)	Eukaryota/Amorphea/Obazoa/Opisthokonta/Holozoa/Filozoa/Choanozoa/Metazoa/Eumetazoa/Bilateria/Protostomia/Ecdysozoa/Nematoda/Chromadorea/Strongylida/Trichostrongyloidea/Heligmosomatidae/Heligmosomoides/Heligmosomoides polygyrus (Parasitic roundworm) (OX=6339)	Amorphea	Obazoa	Opisthokonta	Holozoa	Filozoa	Choanozoa	Metazoa	Heligmosomatidae	Heligmosomoides	polygyrus	6339	tr|A0A3P8DN29|A0A3P8DN29_HELPZ Collagen IV NC1 domain-containing protein OS=Heligmosomoides polygyrus OX=6339 GN=HPBE_LOCUS13707 PE=3 SV=1	A0A3P8DN29	1069	1242	174	1573	0.03448276	0.5	0.2672414	0.3307692	1365	207	1437	0.5648148	TRUE
Heligmosomoides polygyrus (Parasitic roundworm)	Eukaryota/Amorphea/Obazoa/Opisthokonta/Holozoa/Filozoa/Choanozoa/Metazoa/Eumetazoa/Bilateria/Protostomia/Ecdysozoa/Nematoda/Chromadorea/Strongylida/Trichostrongyloidea/Heligmosomatidae/Heligmosomoides/Heligmosomoides polygyrus (Parasitic roundworm) (OX=6339)	Amorphea	Obazoa	Opisthokonta	Holozoa	Filozoa	Choanozoa	Metazoa	Heligmosomatidae	Heligmosomoides	polygyrus	6339	tr|A0A3P8DN29|A0A3P8DN29_HELPZ Collagen IV NC1 domain-containing protein OS=Heligmosomoides polygyrus OX=6339 GN=HPBE_LOCUS13707 PE=3 SV=1	A0A3P8DN29	1257	1364	108	1573	0.08333333	0.5555556	0.3194444	0.3307692	1365	207	1437	0.5648148	TRUE
Heligmosomoides polygyrus (Parasitic roundworm)	Eukaryota/Amorphea/Obazoa/Opisthokonta/Holozoa/Filozoa/Choanozoa/Metazoa/Eumetazoa/Bilateria/Protostomia/Ecdysozoa/Nematoda/Chromadorea/Strongylida/Trichostrongyloidea/Heligmosomatidae/Heligmosomoides/Heligmosomoides polygyrus (Parasitic roundworm) (OX=6339)	Amorphea	Obazoa	Opisthokonta	Holozoa	Filozoa	Choanozoa	Metazoa	Heligmosomatidae	Heligmosomoides	polygyrus	6339	tr|A0A3P8DN29|A0A3P8DN29_HELPZ Collagen IV NC1 domain-containing protein OS=Heligmosomoides polygyrus OX=6339 GN=HPBE_LOCUS13707 PE=3 SV=1	A0A3P8DN29	1404	1418	15	1573	0.6	0.4	0.5	0.3307692	1365	207	1437	0.5648148	TRUE
Heligmosomoides polygyrus (Parasitic roundworm)	Eukaryota/Amorphea/Obazoa/Opisthokonta/Holozoa/Filozoa/Choanozoa/Metazoa/Eumetazoa/Bilateria/Protostomia/Ecdysozoa/Nematoda/Chromadorea/Strongylida/Trichostrongyloidea/Heligmosomatidae/Heligmosomoides/Heligmosomoides polygyrus (Parasitic roundworm) (OX=6339)	Amorphea	Obazoa	Opisthokonta	Holozoa	Filozoa	Choanozoa	Metazoa	Heligmosomatidae	Heligmosomoides	polygyrus	6339	tr|A0A3P8DN29|A0A3P8DN29_HELPZ Collagen IV NC1 domain-containing protein OS=Heligmosomoides polygyrus OX=6339 GN=HPBE_LOCUS13707 PE=3 SV=1	A0A3P8DN29	1424	1510	87	1573	0.1724138	0.5862069	0.3793103	0.3307692	1365	207	1437	0.5648148	TRUE
Amphimedon queenslandica (Sponge)	Eukaryota/Amorphea/Obazoa/Opisthokonta/Holozoa/Filozoa/Choanozoa/Metazoa/Porifera/Demospongiae/Heteroscleromorpha/Haplosclerida/Niphatidae/Amphimedon/Amphimedon queenslandica (Sponge) (OX=400682)	Amorphea	Obazoa	Opisthokonta	Holozoa	Filozoa	Choanozoa	Metazoa	Niphatidae	Amphimedon	queenslandica	400682	tr|A0A1X7TCP0|A0A1X7TCP0_AMPQE Uncharacterized protein OS=Amphimedon queenslandica OX=400682 PE=4 SV=1	A0A1X7TCP0	53	94	42	156	0.1428571	0.07142857	0.1071429	0.09375	48	42	2664	0.6304348	TRUE
Amphimedon queenslandica (Sponge)	Eukaryota/Amorphea/Obazoa/Opisthokonta/Holozoa/Filozoa/Choanozoa/Metazoa/Porifera/Demospongiae/Heteroscleromorpha/Haplosclerida/Niphatidae/Amphimedon/Amphimedon queenslandica (Sponge) (OX=400682)	Amorphea	Obazoa	Opisthokonta	Holozoa	Filozoa	Choanozoa	Metazoa	Niphatidae	Amphimedon	queenslandica	400682	tr|A0A1X7TCP0|A0A1X7TCP0_AMPQE Uncharacterized protein OS=Amphimedon queenslandica OX=400682 PE=4 SV=1	A0A1X7TCP0	115	120	6	156	0	0	0	0.09375	48	42	2664	0.6304348	TRUE
Actinia tenebrosa (Australian red waratah sea anemone)	Eukaryota/Amorphea/Obazoa/Opisthokonta/Holozoa/Filozoa/Choanozoa/Metazoa/Eumetazoa/Cnidaria/Anthozoa/Hexacorallia/Actiniaria/Actiniidae/Actinia/Actinia tenebrosa (Australian red waratah sea anemone) (OX=6105)	Amorphea	Obazoa	Opisthokonta	Holozoa	Filozoa	Choanozoa	Metazoa	Actiniidae	Actinia	tenebrosa	6105	tr|A0A6P8I252|A0A6P8I252_ACTTE collectin-12-like OS=Actinia tenebrosa OX=6105 GN=LOC116295295 PE=4 SV=1	A0A6P8I252	137	208	72	260	0.2916667	0.3333333	0.3125	0.3125	72	72	1773	0.6071429	TRUE
Actinia tenebrosa (Australian red waratah sea anemone)	Eukaryota/Amorphea/Obazoa/Opisthokonta/Holozoa/Filozoa/Choanozoa/Metazoa/Eumetazoa/Cnidaria/Anthozoa/Hexacorallia/Actiniaria/Actiniidae/Actinia/Actinia tenebrosa (Australian red waratah sea anemone) (OX=6105)	Amorphea	Obazoa	Opisthokonta	Holozoa	Filozoa	Choanozoa	Metazoa	Actiniidae	Actinia	tenebrosa	6105	tr|A0A6P8IHH8|A0A6P8IHH8_ACTTE collagen alpha chain-like OS=Actinia tenebrosa OX=6105 GN=LOC116301179 PE=4 SV=1	A0A6P8IHH8	32	88	57	1382	0.3157895	0.3684211	0.3421053	0.2638122	1086	852	1773	0.6071429	TRUE
Actinia tenebrosa (Australian red waratah sea anemone)	Eukaryota/Amorphea/Obazoa/Opisthokonta/Holozoa/Filozoa/Choanozoa/Metazoa/Eumetazoa/Cnidaria/Anthozoa/Hexacorallia/Actiniaria/Actiniidae/Actinia/Actinia tenebrosa (Australian red waratah sea anemone) (OX=6105)	Amorphea	Obazoa	Opisthokonta	Holozoa	Filozoa	Choanozoa	Metazoa	Actiniidae	Actinia	tenebrosa	6105	tr|A0A6P8IHH8|A0A6P8IHH8_ACTTE collagen alpha chain-like OS=Actinia tenebrosa OX=6105 GN=LOC116301179 PE=4 SV=1	A0A6P8IHH8	92	97	6	1382	0.5	0	0.25	0.2638122	1086	852	1773	0.6071429	TRUE
Actinia tenebrosa (Australian red waratah sea anemone)	Eukaryota/Amorphea/Obazoa/Opisthokonta/Holozoa/Filozoa/Choanozoa/Metazoa/Eumetazoa/Cnidaria/Anthozoa/Hexacorallia/Actiniaria/Actiniidae/Actinia/Actinia tenebrosa (Australian red waratah sea anemone) (OX=6105)	Amorphea	Obazoa	Opisthokonta	Holozoa	Filozoa	Choanozoa	Metazoa	Actiniidae	Actinia	tenebrosa	6105	tr|A0A6P8IHH8|A0A6P8IHH8_ACTTE collagen alpha chain-like OS=Actinia tenebrosa OX=6105 GN=LOC116301179 PE=4 SV=1	A0A6P8IHH8	106	957	852	1382	0.1830986	0.3239437	0.2535211	0.2638122	1086	852	1773	0.6071429	TRUE
Actinia tenebrosa (Australian red waratah sea anemone)	Eukaryota/Amorphea/Obazoa/Opisthokonta/Holozoa/Filozoa/Choanozoa/Metazoa/Eumetazoa/Cnidaria/Anthozoa/Hexacorallia/Actiniaria/Actiniidae/Actinia/Actinia tenebrosa (Australian red waratah sea anemone) (OX=6105)	Amorphea	Obazoa	Opisthokonta	Holozoa	Filozoa	Choanozoa	Metazoa	Actiniidae	Actinia	tenebrosa	6105	tr|A0A6P8IHH8|A0A6P8IHH8_ACTTE collagen alpha chain-like OS=Actinia tenebrosa OX=6105 GN=LOC116301179 PE=4 SV=1	A0A6P8IHH8	961	1131	171	1382	0.2807018	0.2982456	0.2894737	0.2638122	1086	852	1773	0.6071429	TRUE
Actinia tenebrosa (Australian red waratah sea anemone)	Eukaryota/Amorphea/Obazoa/Opisthokonta/Holozoa/Filozoa/Choanozoa/Metazoa/Eumetazoa/Cnidaria/Anthozoa/Hexacorallia/Actiniaria/Actiniidae/Actinia/Actinia tenebrosa (Australian red waratah sea anemone) (OX=6105)	Amorphea	Obazoa	Opisthokonta	Holozoa	Filozoa	Choanozoa	Metazoa	Actiniidae	Actinia	tenebrosa	6105	tr|A0A6P8ID73|A0A6P8ID73_ACTTE basic proline-rich protein-like OS=Actinia tenebrosa OX=6105 GN=LOC116299475 PE=4 SV=1	A0A6P8ID73	60	101	42	164	0.5714286	0.6428571	0.6071429	0.6071429	42	42	1773	0.6071429	TRUE
Papilio machaon (Old World swallowtail butterfly)	Eukaryota/Amorphea/Obazoa/Opisthokonta/Holozoa/Filozoa/Choanozoa/Metazoa/Eumetazoa/Bilateria/Protostomia/Ecdysozoa/Arthropoda/Mandibulata/Pancrustacea/Hexapoda/Insecta/Pterygota/Neoptera/Endopterygota/Lepidoptera/Glossata/Ditrysia/Papilionoidea/Papilionidae/Papilioninae/Papilio/Papilio machaon (Old World swallowtail butterfly) (OX=76193)	Amorphea	Obazoa	Opisthokonta	Holozoa	Filozoa	Choanozoa	Metazoa	Papilionidae	Papilio	machaon	76193	tr|A0A194QRP3|A0A194QRP3_PAPMA Suppressor of lurcher protein 1 OS=Papilio machaon OX=76193 GN=RR48_11206 PE=4 SV=1	A0A194QRP3	51	89	39	932	0.3846154	0.3076923	0.3461538	0.2894737	57	39	1419	0.4215686	TRUE
Papilio machaon (Old World swallowtail butterfly)	Eukaryota/Amorphea/Obazoa/Opisthokonta/Holozoa/Filozoa/Choanozoa/Metazoa/Eumetazoa/Bilateria/Protostomia/Ecdysozoa/Arthropoda/Mandibulata/Pancrustacea/Hexapoda/Insecta/Pterygota/Neoptera/Endopterygota/Lepidoptera/Glossata/Ditrysia/Papilionoidea/Papilionidae/Papilioninae/Papilio/Papilio machaon (Old World swallowtail butterfly) (OX=76193)	Amorphea	Obazoa	Opisthokonta	Holozoa	Filozoa	Choanozoa	Metazoa	Papilionidae	Papilio	machaon	76193	tr|A0A194QRP3|A0A194QRP3_PAPMA Suppressor of lurcher protein 1 OS=Papilio machaon OX=76193 GN=RR48_11206 PE=4 SV=1	A0A194QRP3	105	110	6	932	0	0.5	0.25	0.2894737	57	39	1419	0.4215686	TRUE
Papilio machaon (Old World swallowtail butterfly)	Eukaryota/Amorphea/Obazoa/Opisthokonta/Holozoa/Filozoa/Choanozoa/Metazoa/Eumetazoa/Bilateria/Protostomia/Ecdysozoa/Arthropoda/Mandibulata/Pancrustacea/Hexapoda/Insecta/Pterygota/Neoptera/Endopterygota/Lepidoptera/Glossata/Ditrysia/Papilionoidea/Papilionidae/Papilioninae/Papilio/Papilio machaon (Old World swallowtail butterfly) (OX=76193)	Amorphea	Obazoa	Opisthokonta	Holozoa	Filozoa	Choanozoa	Metazoa	Papilionidae	Papilio	machaon	76193	tr|A0A194QRP3|A0A194QRP3_PAPMA Suppressor of lurcher protein 1 OS=Papilio machaon OX=76193 GN=RR48_11206 PE=4 SV=1	A0A194QRP3	417	422	6	932	0.5	0	0.25	0.2894737	57	39	1419	0.4215686	TRUE
Papilio machaon (Old World swallowtail butterfly)	Eukaryota/Amorphea/Obazoa/Opisthokonta/Holozoa/Filozoa/Choanozoa/Metazoa/Eumetazoa/Bilateria/Protostomia/Ecdysozoa/Arthropoda/Mandibulata/Pancrustacea/Hexapoda/Insecta/Pterygota/Neoptera/Endopterygota/Lepidoptera/Glossata/Ditrysia/Papilionoidea/Papilionidae/Papilioninae/Papilio/Papilio machaon (Old World swallowtail butterfly) (OX=76193)	Amorphea	Obazoa	Opisthokonta	Holozoa	Filozoa	Choanozoa	Metazoa	Papilionidae	Papilio	machaon	76193	tr|A0A194QRP3|A0A194QRP3_PAPMA Suppressor of lurcher protein 1 OS=Papilio machaon OX=76193 GN=RR48_11206 PE=4 SV=1	A0A194QRP3	469	474	6	932	0	0	0	0.2894737	57	39	1419	0.4215686	TRUE
Papilio machaon (Old World swallowtail butterfly)	Eukaryota/Amorphea/Obazoa/Opisthokonta/Holozoa/Filozoa/Choanozoa/Metazoa/Eumetazoa/Bilateria/Protostomia/Ecdysozoa/Arthropoda/Mandibulata/Pancrustacea/Hexapoda/Insecta/Pterygota/Neoptera/Endopterygota/Lepidoptera/Glossata/Ditrysia/Papilionoidea/Papilionidae/Papilioninae/Papilio/Papilio machaon (Old World swallowtail butterfly) (OX=76193)	Amorphea	Obazoa	Opisthokonta	Holozoa	Filozoa	Choanozoa	Metazoa	Papilionidae	Papilio	machaon	76193	tr|A0A194R9B9|A0A194R9B9_PAPMA Zinc finger protein 648 OS=Papilio machaon OX=76193 GN=RR48_06977 PE=4 SV=1	A0A194R9B9	76	138	63	746	0.1904762	0.4285714	0.3095238	0.3536585	123	63	1419	0.4215686	TRUE
Papilio machaon (Old World swallowtail butterfly)	Eukaryota/Amorphea/Obazoa/Opisthokonta/Holozoa/Filozoa/Choanozoa/Metazoa/Eumetazoa/Bilateria/Protostomia/Ecdysozoa/Arthropoda/Mandibulata/Pancrustacea/Hexapoda/Insecta/Pterygota/Neoptera/Endopterygota/Lepidoptera/Glossata/Ditrysia/Papilionoidea/Papilionidae/Papilioninae/Papilio/Papilio machaon (Old World swallowtail butterfly) (OX=76193)	Amorphea	Obazoa	Opisthokonta	Holozoa	Filozoa	Choanozoa	Metazoa	Papilionidae	Papilio	machaon	76193	tr|A0A194R9B9|A0A194R9B9_PAPMA Zinc finger protein 648 OS=Papilio machaon OX=76193 GN=RR48_06977 PE=4 SV=1	A0A194R9B9	186	245	60	746	0.4	0.4	0.4	0.3536585	123	63	1419	0.4215686	TRUE
Heligmosomoides polygyrus (Parasitic roundworm)	Eukaryota/Amorphea/Obazoa/Opisthokonta/Holozoa/Filozoa/Choanozoa/Metazoa/Eumetazoa/Bilateria/Protostomia/Ecdysozoa/Nematoda/Chromadorea/Strongylida/Trichostrongyloidea/Heligmosomatidae/Heligmosomoides/Heligmosomoides polygyrus (Parasitic roundworm) (OX=6339)	Amorphea	Obazoa	Opisthokonta	Holozoa	Filozoa	Choanozoa	Metazoa	Heligmosomatidae	Heligmosomoides	polygyrus	6339	tr|A0A3P8E621|A0A3P8E621_HELPZ Col_cuticle_N domain-containing protein OS=Heligmosomoides polygyrus OX=6339 GN=HPBE_LOCUS15825 PE=3 SV=1	A0A3P8E621	116	145	30	302	0.4	0.4	0.4	0.4901961	153	66	1437	0.5648148	TRUE
Heligmosomoides polygyrus (Parasitic roundworm)	Eukaryota/Amorphea/Obazoa/Opisthokonta/Holozoa/Filozoa/Choanozoa/Metazoa/Eumetazoa/Bilateria/Protostomia/Ecdysozoa/Nematoda/Chromadorea/Strongylida/Trichostrongyloidea/Heligmosomatidae/Heligmosomoides/Heligmosomoides polygyrus (Parasitic roundworm) (OX=6339)	Amorphea	Obazoa	Opisthokonta	Holozoa	Filozoa	Choanozoa	Metazoa	Heligmosomatidae	Heligmosomoides	polygyrus	6339	tr|A0A3P8E621|A0A3P8E621_HELPZ Col_cuticle_N domain-containing protein OS=Heligmosomoides polygyrus OX=6339 GN=HPBE_LOCUS15825 PE=3 SV=1	A0A3P8E621	161	184	24	302	0.5	0.625	0.5625	0.4901961	153	66	1437	0.5648148	TRUE
Heligmosomoides polygyrus (Parasitic roundworm)	Eukaryota/Amorphea/Obazoa/Opisthokonta/Holozoa/Filozoa/Choanozoa/Metazoa/Eumetazoa/Bilateria/Protostomia/Ecdysozoa/Nematoda/Chromadorea/Strongylida/Trichostrongyloidea/Heligmosomatidae/Heligmosomoides/Heligmosomoides polygyrus (Parasitic roundworm) (OX=6339)	Amorphea	Obazoa	Opisthokonta	Holozoa	Filozoa	Choanozoa	Metazoa	Heligmosomatidae	Heligmosomoides	polygyrus	6339	tr|A0A3P8E621|A0A3P8E621_HELPZ Col_cuticle_N domain-containing protein OS=Heligmosomoides polygyrus OX=6339 GN=HPBE_LOCUS15825 PE=3 SV=1	A0A3P8E621	188	220	33	302	0.3636364	0.6363636	0.5	0.4901961	153	66	1437	0.5648148	TRUE
Heligmosomoides polygyrus (Parasitic roundworm)	Eukaryota/Amorphea/Obazoa/Opisthokonta/Holozoa/Filozoa/Choanozoa/Metazoa/Eumetazoa/Bilateria/Protostomia/Ecdysozoa/Nematoda/Chromadorea/Strongylida/Trichostrongyloidea/Heligmosomatidae/Heligmosomoides/Heligmosomoides polygyrus (Parasitic roundworm) (OX=6339)	Amorphea	Obazoa	Opisthokonta	Holozoa	Filozoa	Choanozoa	Metazoa	Heligmosomatidae	Heligmosomoides	polygyrus	6339	tr|A0A3P8E621|A0A3P8E621_HELPZ Col_cuticle_N domain-containing protein OS=Heligmosomoides polygyrus OX=6339 GN=HPBE_LOCUS15825 PE=3 SV=1	A0A3P8E621	225	290	66	302	0.4545455	0.5454545	0.5	0.4901961	153	66	1437	0.5648148	TRUE
Amphimedon queenslandica (Sponge)	Eukaryota/Amorphea/Obazoa/Opisthokonta/Holozoa/Filozoa/Choanozoa/Metazoa/Porifera/Demospongiae/Heteroscleromorpha/Haplosclerida/Niphatidae/Amphimedon/Amphimedon queenslandica (Sponge) (OX=400682)	Amorphea	Obazoa	Opisthokonta	Holozoa	Filozoa	Choanozoa	Metazoa	Niphatidae	Amphimedon	queenslandica	400682	tr|A0A1X7U7U7|A0A1X7U7U7_AMPQE Fibrillar collagen NC1 domain-containing protein OS=Amphimedon queenslandica OX=400682 GN=100634948 PE=4 SV=1	A0A1X7U7U7	41	52	12	1330	0.75	0.75	0.75	0.2555556	1080	669	2664	0.6304348	TRUE
Amphimedon queenslandica (Sponge)	Eukaryota/Amorphea/Obazoa/Opisthokonta/Holozoa/Filozoa/Choanozoa/Metazoa/Porifera/Demospongiae/Heteroscleromorpha/Haplosclerida/Niphatidae/Amphimedon/Amphimedon queenslandica (Sponge) (OX=400682)	Amorphea	Obazoa	Opisthokonta	Holozoa	Filozoa	Choanozoa	Metazoa	Niphatidae	Amphimedon	queenslandica	400682	tr|A0A1X7U7U7|A0A1X7U7U7_AMPQE Fibrillar collagen NC1 domain-containing protein OS=Amphimedon queenslandica OX=400682 GN=100634948 PE=4 SV=1	A0A1X7U7U7	58	105	48	1330	0.3125	0.5	0.40625	0.2555556	1080	669	2664	0.6304348	TRUE
Amphimedon queenslandica (Sponge)	Eukaryota/Amorphea/Obazoa/Opisthokonta/Holozoa/Filozoa/Choanozoa/Metazoa/Porifera/Demospongiae/Heteroscleromorpha/Haplosclerida/Niphatidae/Amphimedon/Amphimedon queenslandica (Sponge) (OX=400682)	Amorphea	Obazoa	Opisthokonta	Holozoa	Filozoa	Choanozoa	Metazoa	Niphatidae	Amphimedon	queenslandica	400682	tr|A0A1X7U7U7|A0A1X7U7U7_AMPQE Fibrillar collagen NC1 domain-containing protein OS=Amphimedon queenslandica OX=400682 GN=100634948 PE=4 SV=1	A0A1X7U7U7	114	119	6	1330	0.5	0	0.25	0.2555556	1080	669	2664	0.6304348	TRUE
Amphimedon queenslandica (Sponge)	Eukaryota/Amorphea/Obazoa/Opisthokonta/Holozoa/Filozoa/Choanozoa/Metazoa/Porifera/Demospongiae/Heteroscleromorpha/Haplosclerida/Niphatidae/Amphimedon/Amphimedon queenslandica (Sponge) (OX=400682)	Amorphea	Obazoa	Opisthokonta	Holozoa	Filozoa	Choanozoa	Metazoa	Niphatidae	Amphimedon	queenslandica	400682	tr|A0A1X7U7U7|A0A1X7U7U7_AMPQE Fibrillar collagen NC1 domain-containing protein OS=Amphimedon queenslandica OX=400682 GN=100634948 PE=4 SV=1	A0A1X7U7U7	125	793	669	1330	0.2152466	0.2556054	0.235426	0.2555556	1080	669	2664	0.6304348	TRUE
Amphimedon queenslandica (Sponge)	Eukaryota/Amorphea/Obazoa/Opisthokonta/Holozoa/Filozoa/Choanozoa/Metazoa/Porifera/Demospongiae/Heteroscleromorpha/Haplosclerida/Niphatidae/Amphimedon/Amphimedon queenslandica (Sponge) (OX=400682)	Amorphea	Obazoa	Opisthokonta	Holozoa	Filozoa	Choanozoa	Metazoa	Niphatidae	Amphimedon	queenslandica	400682	tr|A0A1X7U7U7|A0A1X7U7U7_AMPQE Fibrillar collagen NC1 domain-containing protein OS=Amphimedon queenslandica OX=400682 GN=100634948 PE=4 SV=1	A0A1X7U7U7	797	1135	339	1330	0.2743363	0.2389381	0.2566372	0.2555556	1080	669	2664	0.6304348	TRUE
Amphimedon queenslandica (Sponge)	Eukaryota/Amorphea/Obazoa/Opisthokonta/Holozoa/Filozoa/Choanozoa/Metazoa/Porifera/Demospongiae/Heteroscleromorpha/Haplosclerida/Niphatidae/Amphimedon/Amphimedon queenslandica (Sponge) (OX=400682)	Amorphea	Obazoa	Opisthokonta	Holozoa	Filozoa	Choanozoa	Metazoa	Niphatidae	Amphimedon	queenslandica	400682	tr|A0A1X7U7U7|A0A1X7U7U7_AMPQE Fibrillar collagen NC1 domain-containing protein OS=Amphimedon queenslandica OX=400682 GN=100634948 PE=4 SV=1	A0A1X7U7U7	1255	1260	6	1330	0.5	0	0.25	0.2555556	1080	669	2664	0.6304348	TRUE
Strigamia maritima (European centipede) (Geophilus maritimus) (Strain: Brora)	Eukaryota/Amorphea/Obazoa/Opisthokonta/Holozoa/Filozoa/Choanozoa/Metazoa/Eumetazoa/Bilateria/Protostomia/Ecdysozoa/Arthropoda/Mandibulata/Myriapoda/Chilopoda/Pleurostigmophora/Geophilomorpha/Linotaeniidae/Strigamia/Strigamia maritima (European centipede) (Geophilus maritimus) (Strain: Brora) (OX=126957)	Amorphea	Obazoa	Opisthokonta	Holozoa	Filozoa	Choanozoa	Metazoa	Linotaeniidae	Strigamia	maritima	126957	tr|T1JN10|T1JN10_STRMM Uncharacterized protein OS=Strigamia maritima OX=126957 PE=3 SV=1	T1JN10	120	125	6	1216	0	0	0	0.1666667	180	90	1416	0.4677419	TRUE
Strigamia maritima (European centipede) (Geophilus maritimus) (Strain: Brora)	Eukaryota/Amorphea/Obazoa/Opisthokonta/Holozoa/Filozoa/Choanozoa/Metazoa/Eumetazoa/Bilateria/Protostomia/Ecdysozoa/Arthropoda/Mandibulata/Myriapoda/Chilopoda/Pleurostigmophora/Geophilomorpha/Linotaeniidae/Strigamia/Strigamia maritima (European centipede) (Geophilus maritimus) (Strain: Brora) (OX=126957)	Amorphea	Obazoa	Opisthokonta	Holozoa	Filozoa	Choanozoa	Metazoa	Linotaeniidae	Strigamia	maritima	126957	tr|T1JN10|T1JN10_STRMM Uncharacterized protein OS=Strigamia maritima OX=126957 PE=3 SV=1	T1JN10	255	260	6	1216	0	0	0	0.1666667	180	90	1416	0.4677419	TRUE
Strigamia maritima (European centipede) (Geophilus maritimus) (Strain: Brora)	Eukaryota/Amorphea/Obazoa/Opisthokonta/Holozoa/Filozoa/Choanozoa/Metazoa/Eumetazoa/Bilateria/Protostomia/Ecdysozoa/Arthropoda/Mandibulata/Myriapoda/Chilopoda/Pleurostigmophora/Geophilomorpha/Linotaeniidae/Strigamia/Strigamia maritima (European centipede) (Geophilus maritimus) (Strain: Brora) (OX=126957)	Amorphea	Obazoa	Opisthokonta	Holozoa	Filozoa	Choanozoa	Metazoa	Linotaeniidae	Strigamia	maritima	126957	tr|T1JN10|T1JN10_STRMM Uncharacterized protein OS=Strigamia maritima OX=126957 PE=3 SV=1	T1JN10	324	329	6	1216	0	0	0	0.1666667	180	90	1416	0.4677419	TRUE
Strigamia maritima (European centipede) (Geophilus maritimus) (Strain: Brora)	Eukaryota/Amorphea/Obazoa/Opisthokonta/Holozoa/Filozoa/Choanozoa/Metazoa/Eumetazoa/Bilateria/Protostomia/Ecdysozoa/Arthropoda/Mandibulata/Myriapoda/Chilopoda/Pleurostigmophora/Geophilomorpha/Linotaeniidae/Strigamia/Strigamia maritima (European centipede) (Geophilus maritimus) (Strain: Brora) (OX=126957)	Amorphea	Obazoa	Opisthokonta	Holozoa	Filozoa	Choanozoa	Metazoa	Linotaeniidae	Strigamia	maritima	126957	tr|T1JN10|T1JN10_STRMM Uncharacterized protein OS=Strigamia maritima OX=126957 PE=3 SV=1	T1JN10	479	484	6	1216	0	0	0	0.1666667	180	90	1416	0.4677419	TRUE
Strigamia maritima (European centipede) (Geophilus maritimus) (Strain: Brora)	Eukaryota/Amorphea/Obazoa/Opisthokonta/Holozoa/Filozoa/Choanozoa/Metazoa/Eumetazoa/Bilateria/Protostomia/Ecdysozoa/Arthropoda/Mandibulata/Myriapoda/Chilopoda/Pleurostigmophora/Geophilomorpha/Linotaeniidae/Strigamia/Strigamia maritima (European centipede) (Geophilus maritimus) (Strain: Brora) (OX=126957)	Amorphea	Obazoa	Opisthokonta	Holozoa	Filozoa	Choanozoa	Metazoa	Linotaeniidae	Strigamia	maritima	126957	tr|T1JN10|T1JN10_STRMM Uncharacterized protein OS=Strigamia maritima OX=126957 PE=3 SV=1	T1JN10	508	573	66	1216	0.1363636	0.1818182	0.1590909	0.1666667	180	90	1416	0.4677419	TRUE
Strigamia maritima (European centipede) (Geophilus maritimus) (Strain: Brora)	Eukaryota/Amorphea/Obazoa/Opisthokonta/Holozoa/Filozoa/Choanozoa/Metazoa/Eumetazoa/Bilateria/Protostomia/Ecdysozoa/Arthropoda/Mandibulata/Myriapoda/Chilopoda/Pleurostigmophora/Geophilomorpha/Linotaeniidae/Strigamia/Strigamia maritima (European centipede) (Geophilus maritimus) (Strain: Brora) (OX=126957)	Amorphea	Obazoa	Opisthokonta	Holozoa	Filozoa	Choanozoa	Metazoa	Linotaeniidae	Strigamia	maritima	126957	tr|T1JN10|T1JN10_STRMM Uncharacterized protein OS=Strigamia maritima OX=126957 PE=3 SV=1	T1JN10	577	666	90	1216	0.1	0.3333333	0.2166667	0.1666667	180	90	1416	0.4677419	TRUE
Actinia tenebrosa (Australian red waratah sea anemone)	Eukaryota/Amorphea/Obazoa/Opisthokonta/Holozoa/Filozoa/Choanozoa/Metazoa/Eumetazoa/Cnidaria/Anthozoa/Hexacorallia/Actiniaria/Actiniidae/Actinia/Actinia tenebrosa (Australian red waratah sea anemone) (OX=6105)	Amorphea	Obazoa	Opisthokonta	Holozoa	Filozoa	Choanozoa	Metazoa	Actiniidae	Actinia	tenebrosa	6105	tr|A0A6P8HHP6|A0A6P8HHP6_ACTTE basement membrane-specific heparan sulfate proteoglycan core protein-like OS=Actinia tenebrosa OX=6105 GN=LOC116289366 PE=4 SV=1	A0A6P8HHP6	132	206	75	588	0.28	0.24	0.26	0.2413793	87	75	1773	0.6071429	TRUE
Actinia tenebrosa (Australian red waratah sea anemone)	Eukaryota/Amorphea/Obazoa/Opisthokonta/Holozoa/Filozoa/Choanozoa/Metazoa/Eumetazoa/Cnidaria/Anthozoa/Hexacorallia/Actiniaria/Actiniidae/Actinia/Actinia tenebrosa (Australian red waratah sea anemone) (OX=6105)	Amorphea	Obazoa	Opisthokonta	Holozoa	Filozoa	Choanozoa	Metazoa	Actiniidae	Actinia	tenebrosa	6105	tr|A0A6P8HHP6|A0A6P8HHP6_ACTTE basement membrane-specific heparan sulfate proteoglycan core protein-like OS=Actinia tenebrosa OX=6105 GN=LOC116289366 PE=4 SV=1	A0A6P8HHP6	232	237	6	588	0	0.5	0.25	0.2413793	87	75	1773	0.6071429	TRUE
Actinia tenebrosa (Australian red waratah sea anemone)	Eukaryota/Amorphea/Obazoa/Opisthokonta/Holozoa/Filozoa/Choanozoa/Metazoa/Eumetazoa/Cnidaria/Anthozoa/Hexacorallia/Actiniaria/Actiniidae/Actinia/Actinia tenebrosa (Australian red waratah sea anemone) (OX=6105)	Amorphea	Obazoa	Opisthokonta	Holozoa	Filozoa	Choanozoa	Metazoa	Actiniidae	Actinia	tenebrosa	6105	tr|A0A6P8HHP6|A0A6P8HHP6_ACTTE basement membrane-specific heparan sulfate proteoglycan core protein-like OS=Actinia tenebrosa OX=6105 GN=LOC116289366 PE=4 SV=1	A0A6P8HHP6	260	265	6	588	0	0	0	0.2413793	87	75	1773	0.6071429	TRUE
Actinia tenebrosa (Australian red waratah sea anemone)	Eukaryota/Amorphea/Obazoa/Opisthokonta/Holozoa/Filozoa/Choanozoa/Metazoa/Eumetazoa/Cnidaria/Anthozoa/Hexacorallia/Actiniaria/Actiniidae/Actinia/Actinia tenebrosa (Australian red waratah sea anemone) (OX=6105)	Amorphea	Obazoa	Opisthokonta	Holozoa	Filozoa	Choanozoa	Metazoa	Actiniidae	Actinia	tenebrosa	6105	tr|A0A6P8I9Z1|A0A6P8I9Z1_ACTTE collagen alpha-1(XI) chain-like isoform X1 OS=Actinia tenebrosa OX=6105 GN=LOC116297396 PE=4 SV=1	A0A6P8I9Z1	124	183	60	210	0.15	0.4	0.275	0.275	60	60	1773	0.6071429	TRUE
Actinia tenebrosa (Australian red waratah sea anemone)	Eukaryota/Amorphea/Obazoa/Opisthokonta/Holozoa/Filozoa/Choanozoa/Metazoa/Eumetazoa/Cnidaria/Anthozoa/Hexacorallia/Actiniaria/Actiniidae/Actinia/Actinia tenebrosa (Australian red waratah sea anemone) (OX=6105)	Amorphea	Obazoa	Opisthokonta	Holozoa	Filozoa	Choanozoa	Metazoa	Actiniidae	Actinia	tenebrosa	6105	tr|A0A6P8I6A9|A0A6P8I6A9_ACTTE collagen alpha-1(IX) chain-like OS=Actinia tenebrosa OX=6105 GN=LOC116296641 PE=4 SV=1	A0A6P8I6A9	40	45	6	431	0	0.5	0.25	0.5714286	168	42	1773	0.6071429	TRUE
Actinia tenebrosa (Australian red waratah sea anemone)	Eukaryota/Amorphea/Obazoa/Opisthokonta/Holozoa/Filozoa/Choanozoa/Metazoa/Eumetazoa/Cnidaria/Anthozoa/Hexacorallia/Actiniaria/Actiniidae/Actinia/Actinia tenebrosa (Australian red waratah sea anemone) (OX=6105)	Amorphea	Obazoa	Opisthokonta	Holozoa	Filozoa	Choanozoa	Metazoa	Actiniidae	Actinia	tenebrosa	6105	tr|A0A6P8I6A9|A0A6P8I6A9_ACTTE collagen alpha-1(IX) chain-like OS=Actinia tenebrosa OX=6105 GN=LOC116296641 PE=4 SV=1	A0A6P8I6A9	78	119	42	431	0.6428571	0.6428571	0.6428571	0.5714286	168	42	1773	0.6071429	TRUE
Actinia tenebrosa (Australian red waratah sea anemone)	Eukaryota/Amorphea/Obazoa/Opisthokonta/Holozoa/Filozoa/Choanozoa/Metazoa/Eumetazoa/Cnidaria/Anthozoa/Hexacorallia/Actiniaria/Actiniidae/Actinia/Actinia tenebrosa (Australian red waratah sea anemone) (OX=6105)	Amorphea	Obazoa	Opisthokonta	Holozoa	Filozoa	Choanozoa	Metazoa	Actiniidae	Actinia	tenebrosa	6105	tr|A0A6P8I6A9|A0A6P8I6A9_ACTTE collagen alpha-1(IX) chain-like OS=Actinia tenebrosa OX=6105 GN=LOC116296641 PE=4 SV=1	A0A6P8I6A9	121	159	39	431	0.6153846	0.3846154	0.5	0.5714286	168	42	1773	0.6071429	TRUE
Actinia tenebrosa (Australian red waratah sea anemone)	Eukaryota/Amorphea/Obazoa/Opisthokonta/Holozoa/Filozoa/Choanozoa/Metazoa/Eumetazoa/Cnidaria/Anthozoa/Hexacorallia/Actiniaria/Actiniidae/Actinia/Actinia tenebrosa (Australian red waratah sea anemone) (OX=6105)	Amorphea	Obazoa	Opisthokonta	Holozoa	Filozoa	Choanozoa	Metazoa	Actiniidae	Actinia	tenebrosa	6105	tr|A0A6P8I6A9|A0A6P8I6A9_ACTTE collagen alpha-1(IX) chain-like OS=Actinia tenebrosa OX=6105 GN=LOC116296641 PE=4 SV=1	A0A6P8I6A9	317	358	42	431	0.6428571	0.6428571	0.6428571	0.5714286	168	42	1773	0.6071429	TRUE
Actinia tenebrosa (Australian red waratah sea anemone)	Eukaryota/Amorphea/Obazoa/Opisthokonta/Holozoa/Filozoa/Choanozoa/Metazoa/Eumetazoa/Cnidaria/Anthozoa/Hexacorallia/Actiniaria/Actiniidae/Actinia/Actinia tenebrosa (Australian red waratah sea anemone) (OX=6105)	Amorphea	Obazoa	Opisthokonta	Holozoa	Filozoa	Choanozoa	Metazoa	Actiniidae	Actinia	tenebrosa	6105	tr|A0A6P8I6A9|A0A6P8I6A9_ACTTE collagen alpha-1(IX) chain-like OS=Actinia tenebrosa OX=6105 GN=LOC116296641 PE=4 SV=1	A0A6P8I6A9	360	398	39	431	0.5384615	0.5384615	0.5384615	0.5714286	168	42	1773	0.6071429	TRUE
Strigamia maritima (European centipede) (Geophilus maritimus) (Strain: Brora)	Eukaryota/Amorphea/Obazoa/Opisthokonta/Holozoa/Filozoa/Choanozoa/Metazoa/Eumetazoa/Bilateria/Protostomia/Ecdysozoa/Arthropoda/Mandibulata/Myriapoda/Chilopoda/Pleurostigmophora/Geophilomorpha/Linotaeniidae/Strigamia/Strigamia maritima (European centipede) (Geophilus maritimus) (Strain: Brora) (OX=126957)	Amorphea	Obazoa	Opisthokonta	Holozoa	Filozoa	Choanozoa	Metazoa	Linotaeniidae	Strigamia	maritima	126957	tr|T1IPB2|T1IPB2_STRMM Uncharacterized protein OS=Strigamia maritima OX=126957 PE=4 SV=1	T1IPB2	53	112	60	122	0.1	0.4	0.25	0.25	60	60	1416	0.4677419	TRUE
Araneus ventricosus (Orbweaver spider) (Epeira ventricosa)	Eukaryota/Amorphea/Obazoa/Opisthokonta/Holozoa/Filozoa/Choanozoa/Metazoa/Eumetazoa/Bilateria/Protostomia/Ecdysozoa/Arthropoda/Chelicerata/Arachnida/Araneae/Araneomorphae/Entelegynae/Araneoidea/Araneidae/Araneus/Araneus ventricosus (Orbweaver spider) (Epeira ventricosa) (OX=182803)	Amorphea	Obazoa	Opisthokonta	Holozoa	Filozoa	Choanozoa	Metazoa	Araneidae	Araneus	ventricosus	182803	tr|A0A4Y2AXG1|A0A4Y2AXG1_ARAVE Collagen alpha-1(IX) chain OS=Araneus ventricosus OX=182803 GN=COL9A1_3 PE=4 SV=1	A0A4Y2AXG1	269	373	105	992	0.3142857	0.4285714	0.3714286	0.3588517	627	216	1440	0.5454545	TRUE
Araneus ventricosus (Orbweaver spider) (Epeira ventricosa)	Eukaryota/Amorphea/Obazoa/Opisthokonta/Holozoa/Filozoa/Choanozoa/Metazoa/Eumetazoa/Bilateria/Protostomia/Ecdysozoa/Arthropoda/Chelicerata/Arachnida/Araneae/Araneomorphae/Entelegynae/Araneoidea/Araneidae/Araneus/Araneus ventricosus (Orbweaver spider) (Epeira ventricosa) (OX=182803)	Amorphea	Obazoa	Opisthokonta	Holozoa	Filozoa	Choanozoa	Metazoa	Araneidae	Araneus	ventricosus	182803	tr|A0A4Y2AXG1|A0A4Y2AXG1_ARAVE Collagen alpha-1(IX) chain OS=Araneus ventricosus OX=182803 GN=COL9A1_3 PE=4 SV=1	A0A4Y2AXG1	381	458	78	992	0.1923077	0.5	0.3461538	0.3588517	627	216	1440	0.5454545	TRUE
Araneus ventricosus (Orbweaver spider) (Epeira ventricosa)	Eukaryota/Amorphea/Obazoa/Opisthokonta/Holozoa/Filozoa/Choanozoa/Metazoa/Eumetazoa/Bilateria/Protostomia/Ecdysozoa/Arthropoda/Chelicerata/Arachnida/Araneae/Araneomorphae/Entelegynae/Araneoidea/Araneidae/Araneus/Araneus ventricosus (Orbweaver spider) (Epeira ventricosa) (OX=182803)	Amorphea	Obazoa	Opisthokonta	Holozoa	Filozoa	Choanozoa	Metazoa	Araneidae	Araneus	ventricosus	182803	tr|A0A4Y2AXG1|A0A4Y2AXG1_ARAVE Collagen alpha-1(IX) chain OS=Araneus ventricosus OX=182803 GN=COL9A1_3 PE=4 SV=1	A0A4Y2AXG1	466	516	51	992	0.1176471	0.1176471	0.1176471	0.3588517	627	216	1440	0.5454545	TRUE
Araneus ventricosus (Orbweaver spider) (Epeira ventricosa)	Eukaryota/Amorphea/Obazoa/Opisthokonta/Holozoa/Filozoa/Choanozoa/Metazoa/Eumetazoa/Bilateria/Protostomia/Ecdysozoa/Arthropoda/Chelicerata/Arachnida/Araneae/Araneomorphae/Entelegynae/Araneoidea/Araneidae/Araneus/Araneus ventricosus (Orbweaver spider) (Epeira ventricosa) (OX=182803)	Amorphea	Obazoa	Opisthokonta	Holozoa	Filozoa	Choanozoa	Metazoa	Araneidae	Araneus	ventricosus	182803	tr|A0A4Y2AXG1|A0A4Y2AXG1_ARAVE Collagen alpha-1(IX) chain OS=Araneus ventricosus OX=182803 GN=COL9A1_3 PE=4 SV=1	A0A4Y2AXG1	518	733	216	992	0.2916667	0.4305556	0.3611111	0.3588517	627	216	1440	0.5454545	TRUE
Araneus ventricosus (Orbweaver spider) (Epeira ventricosa)	Eukaryota/Amorphea/Obazoa/Opisthokonta/Holozoa/Filozoa/Choanozoa/Metazoa/Eumetazoa/Bilateria/Protostomia/Ecdysozoa/Arthropoda/Chelicerata/Arachnida/Araneae/Araneomorphae/Entelegynae/Araneoidea/Araneidae/Araneus/Araneus ventricosus (Orbweaver spider) (Epeira ventricosa) (OX=182803)	Amorphea	Obazoa	Opisthokonta	Holozoa	Filozoa	Choanozoa	Metazoa	Araneidae	Araneus	ventricosus	182803	tr|A0A4Y2AXG1|A0A4Y2AXG1_ARAVE Collagen alpha-1(IX) chain OS=Araneus ventricosus OX=182803 GN=COL9A1_3 PE=4 SV=1	A0A4Y2AXG1	752	781	30	992	0.3	0.5	0.4	0.3588517	627	216	1440	0.5454545	TRUE
Araneus ventricosus (Orbweaver spider) (Epeira ventricosa)	Eukaryota/Amorphea/Obazoa/Opisthokonta/Holozoa/Filozoa/Choanozoa/Metazoa/Eumetazoa/Bilateria/Protostomia/Ecdysozoa/Arthropoda/Chelicerata/Arachnida/Araneae/Araneomorphae/Entelegynae/Araneoidea/Araneidae/Araneus/Araneus ventricosus (Orbweaver spider) (Epeira ventricosa) (OX=182803)	Amorphea	Obazoa	Opisthokonta	Holozoa	Filozoa	Choanozoa	Metazoa	Araneidae	Araneus	ventricosus	182803	tr|A0A4Y2AXG1|A0A4Y2AXG1_ARAVE Collagen alpha-1(IX) chain OS=Araneus ventricosus OX=182803 GN=COL9A1_3 PE=4 SV=1	A0A4Y2AXG1	785	817	33	992	0.2727273	0.7272727	0.5	0.3588517	627	216	1440	0.5454545	TRUE
Araneus ventricosus (Orbweaver spider) (Epeira ventricosa)	Eukaryota/Amorphea/Obazoa/Opisthokonta/Holozoa/Filozoa/Choanozoa/Metazoa/Eumetazoa/Bilateria/Protostomia/Ecdysozoa/Arthropoda/Chelicerata/Arachnida/Araneae/Araneomorphae/Entelegynae/Araneoidea/Araneidae/Araneus/Araneus ventricosus (Orbweaver spider) (Epeira ventricosa) (OX=182803)	Amorphea	Obazoa	Opisthokonta	Holozoa	Filozoa	Choanozoa	Metazoa	Araneidae	Araneus	ventricosus	182803	tr|A0A4Y2AXG1|A0A4Y2AXG1_ARAVE Collagen alpha-1(IX) chain OS=Araneus ventricosus OX=182803 GN=COL9A1_3 PE=4 SV=1	A0A4Y2AXG1	844	852	9	992	0.3333333	0.6666667	0.5	0.3588517	627	216	1440	0.5454545	TRUE
Araneus ventricosus (Orbweaver spider) (Epeira ventricosa)	Eukaryota/Amorphea/Obazoa/Opisthokonta/Holozoa/Filozoa/Choanozoa/Metazoa/Eumetazoa/Bilateria/Protostomia/Ecdysozoa/Arthropoda/Chelicerata/Arachnida/Araneae/Araneomorphae/Entelegynae/Araneoidea/Araneidae/Araneus/Araneus ventricosus (Orbweaver spider) (Epeira ventricosa) (OX=182803)	Amorphea	Obazoa	Opisthokonta	Holozoa	Filozoa	Choanozoa	Metazoa	Araneidae	Araneus	ventricosus	182803	tr|A0A4Y2AXG1|A0A4Y2AXG1_ARAVE Collagen alpha-1(IX) chain OS=Araneus ventricosus OX=182803 GN=COL9A1_3 PE=4 SV=1	A0A4Y2AXG1	855	911	57	992	0.2631579	0.4736842	0.3684211	0.3588517	627	216	1440	0.5454545	TRUE
Araneus ventricosus (Orbweaver spider) (Epeira ventricosa)	Eukaryota/Amorphea/Obazoa/Opisthokonta/Holozoa/Filozoa/Choanozoa/Metazoa/Eumetazoa/Bilateria/Protostomia/Ecdysozoa/Arthropoda/Chelicerata/Arachnida/Araneae/Araneomorphae/Entelegynae/Araneoidea/Araneidae/Araneus/Araneus ventricosus (Orbweaver spider) (Epeira ventricosa) (OX=182803)	Amorphea	Obazoa	Opisthokonta	Holozoa	Filozoa	Choanozoa	Metazoa	Araneidae	Araneus	ventricosus	182803	tr|A0A4Y2AXG1|A0A4Y2AXG1_ARAVE Collagen alpha-1(IX) chain OS=Araneus ventricosus OX=182803 GN=COL9A1_3 PE=4 SV=1	A0A4Y2AXG1	914	931	18	992	0.5	0.5	0.5	0.3588517	627	216	1440	0.5454545	TRUE
Araneus ventricosus (Orbweaver spider) (Epeira ventricosa)	Eukaryota/Amorphea/Obazoa/Opisthokonta/Holozoa/Filozoa/Choanozoa/Metazoa/Eumetazoa/Bilateria/Protostomia/Ecdysozoa/Arthropoda/Chelicerata/Arachnida/Araneae/Araneomorphae/Entelegynae/Araneoidea/Araneidae/Araneus/Araneus ventricosus (Orbweaver spider) (Epeira ventricosa) (OX=182803)	Amorphea	Obazoa	Opisthokonta	Holozoa	Filozoa	Choanozoa	Metazoa	Araneidae	Araneus	ventricosus	182803	tr|A0A4Y2AXG1|A0A4Y2AXG1_ARAVE Collagen alpha-1(IX) chain OS=Araneus ventricosus OX=182803 GN=COL9A1_3 PE=4 SV=1	A0A4Y2AXG1	934	963	30	992	0.4	0.4	0.4	0.3588517	627	216	1440	0.5454545	TRUE
Actinia tenebrosa (Australian red waratah sea anemone)	Eukaryota/Amorphea/Obazoa/Opisthokonta/Holozoa/Filozoa/Choanozoa/Metazoa/Eumetazoa/Cnidaria/Anthozoa/Hexacorallia/Actiniaria/Actiniidae/Actinia/Actinia tenebrosa (Australian red waratah sea anemone) (OX=6105)	Amorphea	Obazoa	Opisthokonta	Holozoa	Filozoa	Choanozoa	Metazoa	Actiniidae	Actinia	tenebrosa	6105	tr|A0A6P8HUS9|A0A6P8HUS9_ACTTE short-chain collagen C4-like OS=Actinia tenebrosa OX=6105 GN=LOC116293105 PE=4 SV=1	A0A6P8HUS9	91	162	72	343	0.125	0.25	0.1875	0.1785714	84	72	1773	0.6071429	TRUE
Actinia tenebrosa (Australian red waratah sea anemone)	Eukaryota/Amorphea/Obazoa/Opisthokonta/Holozoa/Filozoa/Choanozoa/Metazoa/Eumetazoa/Cnidaria/Anthozoa/Hexacorallia/Actiniaria/Actiniidae/Actinia/Actinia tenebrosa (Australian red waratah sea anemone) (OX=6105)	Amorphea	Obazoa	Opisthokonta	Holozoa	Filozoa	Choanozoa	Metazoa	Actiniidae	Actinia	tenebrosa	6105	tr|A0A6P8HUS9|A0A6P8HUS9_ACTTE short-chain collagen C4-like OS=Actinia tenebrosa OX=6105 GN=LOC116293105 PE=4 SV=1	A0A6P8HUS9	186	191	6	343	0	0	0	0.1785714	84	72	1773	0.6071429	TRUE
Actinia tenebrosa (Australian red waratah sea anemone)	Eukaryota/Amorphea/Obazoa/Opisthokonta/Holozoa/Filozoa/Choanozoa/Metazoa/Eumetazoa/Cnidaria/Anthozoa/Hexacorallia/Actiniaria/Actiniidae/Actinia/Actinia tenebrosa (Australian red waratah sea anemone) (OX=6105)	Amorphea	Obazoa	Opisthokonta	Holozoa	Filozoa	Choanozoa	Metazoa	Actiniidae	Actinia	tenebrosa	6105	tr|A0A6P8HUS9|A0A6P8HUS9_ACTTE short-chain collagen C4-like OS=Actinia tenebrosa OX=6105 GN=LOC116293105 PE=4 SV=1	A0A6P8HUS9	302	307	6	343	0	0.5	0.25	0.1785714	84	72	1773	0.6071429	TRUE
Actinia tenebrosa (Australian red waratah sea anemone)	Eukaryota/Amorphea/Obazoa/Opisthokonta/Holozoa/Filozoa/Choanozoa/Metazoa/Eumetazoa/Cnidaria/Anthozoa/Hexacorallia/Actiniaria/Actiniidae/Actinia/Actinia tenebrosa (Australian red waratah sea anemone) (OX=6105)	Amorphea	Obazoa	Opisthokonta	Holozoa	Filozoa	Choanozoa	Metazoa	Actiniidae	Actinia	tenebrosa	6105	tr|A0A6P8IKC3|A0A6P8IKC3_ACTTE collagen alpha-1(IX) chain-like OS=Actinia tenebrosa OX=6105 GN=LOC116302163 PE=3 SV=1	A0A6P8IKC3	49	108	60	331	0.25	0.2	0.225	0.2651515	198	105	1773	0.6071429	TRUE
Actinia tenebrosa (Australian red waratah sea anemone)	Eukaryota/Amorphea/Obazoa/Opisthokonta/Holozoa/Filozoa/Choanozoa/Metazoa/Eumetazoa/Cnidaria/Anthozoa/Hexacorallia/Actiniaria/Actiniidae/Actinia/Actinia tenebrosa (Australian red waratah sea anemone) (OX=6105)	Amorphea	Obazoa	Opisthokonta	Holozoa	Filozoa	Choanozoa	Metazoa	Actiniidae	Actinia	tenebrosa	6105	tr|A0A6P8IKC3|A0A6P8IKC3_ACTTE collagen alpha-1(IX) chain-like OS=Actinia tenebrosa OX=6105 GN=LOC116302163 PE=3 SV=1	A0A6P8IKC3	112	144	33	331	0.09090909	0.3636364	0.2272727	0.2651515	198	105	1773	0.6071429	TRUE
Actinia tenebrosa (Australian red waratah sea anemone)	Eukaryota/Amorphea/Obazoa/Opisthokonta/Holozoa/Filozoa/Choanozoa/Metazoa/Eumetazoa/Cnidaria/Anthozoa/Hexacorallia/Actiniaria/Actiniidae/Actinia/Actinia tenebrosa (Australian red waratah sea anemone) (OX=6105)	Amorphea	Obazoa	Opisthokonta	Holozoa	Filozoa	Choanozoa	Metazoa	Actiniidae	Actinia	tenebrosa	6105	tr|A0A6P8IKC3|A0A6P8IKC3_ACTTE collagen alpha-1(IX) chain-like OS=Actinia tenebrosa OX=6105 GN=LOC116302163 PE=3 SV=1	A0A6P8IKC3	150	254	105	331	0.1428571	0.4571429	0.3	0.2651515	198	105	1773	0.6071429	TRUE
Actinia tenebrosa (Australian red waratah sea anemone)	Eukaryota/Amorphea/Obazoa/Opisthokonta/Holozoa/Filozoa/Choanozoa/Metazoa/Eumetazoa/Cnidaria/Anthozoa/Hexacorallia/Actiniaria/Actiniidae/Actinia/Actinia tenebrosa (Australian red waratah sea anemone) (OX=6105)	Amorphea	Obazoa	Opisthokonta	Holozoa	Filozoa	Choanozoa	Metazoa	Actiniidae	Actinia	tenebrosa	6105	tr|A0A6P8HJN3|A0A6P8HJN3_ACTTE short-chain collagen C4-like OS=Actinia tenebrosa OX=6105 GN=LOC116291994 PE=4 SV=1	A0A6P8HJN3	27	68	42	244	0.2142857	0.1428571	0.1785714	0.1388889	54	42	1773	0.6071429	TRUE
Actinia tenebrosa (Australian red waratah sea anemone)	Eukaryota/Amorphea/Obazoa/Opisthokonta/Holozoa/Filozoa/Choanozoa/Metazoa/Eumetazoa/Cnidaria/Anthozoa/Hexacorallia/Actiniaria/Actiniidae/Actinia/Actinia tenebrosa (Australian red waratah sea anemone) (OX=6105)	Amorphea	Obazoa	Opisthokonta	Holozoa	Filozoa	Choanozoa	Metazoa	Actiniidae	Actinia	tenebrosa	6105	tr|A0A6P8HJN3|A0A6P8HJN3_ACTTE short-chain collagen C4-like OS=Actinia tenebrosa OX=6105 GN=LOC116291994 PE=4 SV=1	A0A6P8HJN3	87	92	6	244	0	0	0	0.1388889	54	42	1773	0.6071429	TRUE
Actinia tenebrosa (Australian red waratah sea anemone)	Eukaryota/Amorphea/Obazoa/Opisthokonta/Holozoa/Filozoa/Choanozoa/Metazoa/Eumetazoa/Cnidaria/Anthozoa/Hexacorallia/Actiniaria/Actiniidae/Actinia/Actinia tenebrosa (Australian red waratah sea anemone) (OX=6105)	Amorphea	Obazoa	Opisthokonta	Holozoa	Filozoa	Choanozoa	Metazoa	Actiniidae	Actinia	tenebrosa	6105	tr|A0A6P8HJN3|A0A6P8HJN3_ACTTE short-chain collagen C4-like OS=Actinia tenebrosa OX=6105 GN=LOC116291994 PE=4 SV=1	A0A6P8HJN3	221	226	6	244	0	0	0	0.1388889	54	42	1773	0.6071429	TRUE
Strigamia maritima (European centipede) (Geophilus maritimus) (Strain: Brora)	Eukaryota/Amorphea/Obazoa/Opisthokonta/Holozoa/Filozoa/Choanozoa/Metazoa/Eumetazoa/Bilateria/Protostomia/Ecdysozoa/Arthropoda/Mandibulata/Myriapoda/Chilopoda/Pleurostigmophora/Geophilomorpha/Linotaeniidae/Strigamia/Strigamia maritima (European centipede) (Geophilus maritimus) (Strain: Brora) (OX=126957)	Amorphea	Obazoa	Opisthokonta	Holozoa	Filozoa	Choanozoa	Metazoa	Linotaeniidae	Strigamia	maritima	126957	tr|T1IZ15|T1IZ15_STRMM Collagen IV NC1 domain-containing protein OS=Strigamia maritima OX=126957 PE=4 SV=1	T1IZ15	32	37	6	1766	0	0	0	0.2124464	1398	123	1416	0.4677419	TRUE
Strigamia maritima (European centipede) (Geophilus maritimus) (Strain: Brora)	Eukaryota/Amorphea/Obazoa/Opisthokonta/Holozoa/Filozoa/Choanozoa/Metazoa/Eumetazoa/Bilateria/Protostomia/Ecdysozoa/Arthropoda/Mandibulata/Myriapoda/Chilopoda/Pleurostigmophora/Geophilomorpha/Linotaeniidae/Strigamia/Strigamia maritima (European centipede) (Geophilus maritimus) (Strain: Brora) (OX=126957)	Amorphea	Obazoa	Opisthokonta	Holozoa	Filozoa	Choanozoa	Metazoa	Linotaeniidae	Strigamia	maritima	126957	tr|T1IZ15|T1IZ15_STRMM Collagen IV NC1 domain-containing protein OS=Strigamia maritima OX=126957 PE=4 SV=1	T1IZ15	42	164	123	1766	0.1463415	0.2926829	0.2195122	0.2124464	1398	123	1416	0.4677419	TRUE
Strigamia maritima (European centipede) (Geophilus maritimus) (Strain: Brora)	Eukaryota/Amorphea/Obazoa/Opisthokonta/Holozoa/Filozoa/Choanozoa/Metazoa/Eumetazoa/Bilateria/Protostomia/Ecdysozoa/Arthropoda/Mandibulata/Myriapoda/Chilopoda/Pleurostigmophora/Geophilomorpha/Linotaeniidae/Strigamia/Strigamia maritima (European centipede) (Geophilus maritimus) (Strain: Brora) (OX=126957)	Amorphea	Obazoa	Opisthokonta	Holozoa	Filozoa	Choanozoa	Metazoa	Linotaeniidae	Strigamia	maritima	126957	tr|T1IZ15|T1IZ15_STRMM Collagen IV NC1 domain-containing protein OS=Strigamia maritima OX=126957 PE=4 SV=1	T1IZ15	167	223	57	1766	0.05263158	0.4736842	0.2631579	0.2124464	1398	123	1416	0.4677419	TRUE
Strigamia maritima (European centipede) (Geophilus maritimus) (Strain: Brora)	Eukaryota/Amorphea/Obazoa/Opisthokonta/Holozoa/Filozoa/Choanozoa/Metazoa/Eumetazoa/Bilateria/Protostomia/Ecdysozoa/Arthropoda/Mandibulata/Myriapoda/Chilopoda/Pleurostigmophora/Geophilomorpha/Linotaeniidae/Strigamia/Strigamia maritima (European centipede) (Geophilus maritimus) (Strain: Brora) (OX=126957)	Amorphea	Obazoa	Opisthokonta	Holozoa	Filozoa	Choanozoa	Metazoa	Linotaeniidae	Strigamia	maritima	126957	tr|T1IZ15|T1IZ15_STRMM Collagen IV NC1 domain-containing protein OS=Strigamia maritima OX=126957 PE=4 SV=1	T1IZ15	226	243	18	1766	0	0.5	0.25	0.2124464	1398	123	1416	0.4677419	TRUE
Strigamia maritima (European centipede) (Geophilus maritimus) (Strain: Brora)	Eukaryota/Amorphea/Obazoa/Opisthokonta/Holozoa/Filozoa/Choanozoa/Metazoa/Eumetazoa/Bilateria/Protostomia/Ecdysozoa/Arthropoda/Mandibulata/Myriapoda/Chilopoda/Pleurostigmophora/Geophilomorpha/Linotaeniidae/Strigamia/Strigamia maritima (European centipede) (Geophilus maritimus) (Strain: Brora) (OX=126957)	Amorphea	Obazoa	Opisthokonta	Holozoa	Filozoa	Choanozoa	Metazoa	Linotaeniidae	Strigamia	maritima	126957	tr|T1IZ15|T1IZ15_STRMM Collagen IV NC1 domain-containing protein OS=Strigamia maritima OX=126957 PE=4 SV=1	T1IZ15	256	360	105	1766	0.1142857	0.1714286	0.1428571	0.2124464	1398	123	1416	0.4677419	TRUE
Strigamia maritima (European centipede) (Geophilus maritimus) (Strain: Brora)	Eukaryota/Amorphea/Obazoa/Opisthokonta/Holozoa/Filozoa/Choanozoa/Metazoa/Eumetazoa/Bilateria/Protostomia/Ecdysozoa/Arthropoda/Mandibulata/Myriapoda/Chilopoda/Pleurostigmophora/Geophilomorpha/Linotaeniidae/Strigamia/Strigamia maritima (European centipede) (Geophilus maritimus) (Strain: Brora) (OX=126957)	Amorphea	Obazoa	Opisthokonta	Holozoa	Filozoa	Choanozoa	Metazoa	Linotaeniidae	Strigamia	maritima	126957	tr|T1IZ15|T1IZ15_STRMM Collagen IV NC1 domain-containing protein OS=Strigamia maritima OX=126957 PE=4 SV=1	T1IZ15	369	419	51	1766	0.1764706	0.4705882	0.3235294	0.2124464	1398	123	1416	0.4677419	TRUE
Strigamia maritima (European centipede) (Geophilus maritimus) (Strain: Brora)	Eukaryota/Amorphea/Obazoa/Opisthokonta/Holozoa/Filozoa/Choanozoa/Metazoa/Eumetazoa/Bilateria/Protostomia/Ecdysozoa/Arthropoda/Mandibulata/Myriapoda/Chilopoda/Pleurostigmophora/Geophilomorpha/Linotaeniidae/Strigamia/Strigamia maritima (European centipede) (Geophilus maritimus) (Strain: Brora) (OX=126957)	Amorphea	Obazoa	Opisthokonta	Holozoa	Filozoa	Choanozoa	Metazoa	Linotaeniidae	Strigamia	maritima	126957	tr|T1IZ15|T1IZ15_STRMM Collagen IV NC1 domain-containing protein OS=Strigamia maritima OX=126957 PE=4 SV=1	T1IZ15	422	457	36	1766	0.08333333	0.1666667	0.125	0.2124464	1398	123	1416	0.4677419	TRUE
Strigamia maritima (European centipede) (Geophilus maritimus) (Strain: Brora)	Eukaryota/Amorphea/Obazoa/Opisthokonta/Holozoa/Filozoa/Choanozoa/Metazoa/Eumetazoa/Bilateria/Protostomia/Ecdysozoa/Arthropoda/Mandibulata/Myriapoda/Chilopoda/Pleurostigmophora/Geophilomorpha/Linotaeniidae/Strigamia/Strigamia maritima (European centipede) (Geophilus maritimus) (Strain: Brora) (OX=126957)	Amorphea	Obazoa	Opisthokonta	Holozoa	Filozoa	Choanozoa	Metazoa	Linotaeniidae	Strigamia	maritima	126957	tr|T1IZ15|T1IZ15_STRMM Collagen IV NC1 domain-containing protein OS=Strigamia maritima OX=126957 PE=4 SV=1	T1IZ15	460	495	36	1766	0	0.25	0.125	0.2124464	1398	123	1416	0.4677419	TRUE
Strigamia maritima (European centipede) (Geophilus maritimus) (Strain: Brora)	Eukaryota/Amorphea/Obazoa/Opisthokonta/Holozoa/Filozoa/Choanozoa/Metazoa/Eumetazoa/Bilateria/Protostomia/Ecdysozoa/Arthropoda/Mandibulata/Myriapoda/Chilopoda/Pleurostigmophora/Geophilomorpha/Linotaeniidae/Strigamia/Strigamia maritima (European centipede) (Geophilus maritimus) (Strain: Brora) (OX=126957)	Amorphea	Obazoa	Opisthokonta	Holozoa	Filozoa	Choanozoa	Metazoa	Linotaeniidae	Strigamia	maritima	126957	tr|T1IZ15|T1IZ15_STRMM Collagen IV NC1 domain-containing protein OS=Strigamia maritima OX=126957 PE=4 SV=1	T1IZ15	500	535	36	1766	0.1666667	0.4166667	0.2916667	0.2124464	1398	123	1416	0.4677419	TRUE
Strigamia maritima (European centipede) (Geophilus maritimus) (Strain: Brora)	Eukaryota/Amorphea/Obazoa/Opisthokonta/Holozoa/Filozoa/Choanozoa/Metazoa/Eumetazoa/Bilateria/Protostomia/Ecdysozoa/Arthropoda/Mandibulata/Myriapoda/Chilopoda/Pleurostigmophora/Geophilomorpha/Linotaeniidae/Strigamia/Strigamia maritima (European centipede) (Geophilus maritimus) (Strain: Brora) (OX=126957)	Amorphea	Obazoa	Opisthokonta	Holozoa	Filozoa	Choanozoa	Metazoa	Linotaeniidae	Strigamia	maritima	126957	tr|T1IZ15|T1IZ15_STRMM Collagen IV NC1 domain-containing protein OS=Strigamia maritima OX=126957 PE=4 SV=1	T1IZ15	542	610	69	1766	0.04347826	0.3043478	0.173913	0.2124464	1398	123	1416	0.4677419	TRUE
Strigamia maritima (European centipede) (Geophilus maritimus) (Strain: Brora)	Eukaryota/Amorphea/Obazoa/Opisthokonta/Holozoa/Filozoa/Choanozoa/Metazoa/Eumetazoa/Bilateria/Protostomia/Ecdysozoa/Arthropoda/Mandibulata/Myriapoda/Chilopoda/Pleurostigmophora/Geophilomorpha/Linotaeniidae/Strigamia/Strigamia maritima (European centipede) (Geophilus maritimus) (Strain: Brora) (OX=126957)	Amorphea	Obazoa	Opisthokonta	Holozoa	Filozoa	Choanozoa	Metazoa	Linotaeniidae	Strigamia	maritima	126957	tr|T1IZ15|T1IZ15_STRMM Collagen IV NC1 domain-containing protein OS=Strigamia maritima OX=126957 PE=4 SV=1	T1IZ15	618	680	63	1766	0.04761905	0.3333333	0.1904762	0.2124464	1398	123	1416	0.4677419	TRUE
Strigamia maritima (European centipede) (Geophilus maritimus) (Strain: Brora)	Eukaryota/Amorphea/Obazoa/Opisthokonta/Holozoa/Filozoa/Choanozoa/Metazoa/Eumetazoa/Bilateria/Protostomia/Ecdysozoa/Arthropoda/Mandibulata/Myriapoda/Chilopoda/Pleurostigmophora/Geophilomorpha/Linotaeniidae/Strigamia/Strigamia maritima (European centipede) (Geophilus maritimus) (Strain: Brora) (OX=126957)	Amorphea	Obazoa	Opisthokonta	Holozoa	Filozoa	Choanozoa	Metazoa	Linotaeniidae	Strigamia	maritima	126957	tr|T1IZ15|T1IZ15_STRMM Collagen IV NC1 domain-containing protein OS=Strigamia maritima OX=126957 PE=4 SV=1	T1IZ15	683	709	27	1766	0.2222222	0.3333333	0.2777778	0.2124464	1398	123	1416	0.4677419	TRUE
Strigamia maritima (European centipede) (Geophilus maritimus) (Strain: Brora)	Eukaryota/Amorphea/Obazoa/Opisthokonta/Holozoa/Filozoa/Choanozoa/Metazoa/Eumetazoa/Bilateria/Protostomia/Ecdysozoa/Arthropoda/Mandibulata/Myriapoda/Chilopoda/Pleurostigmophora/Geophilomorpha/Linotaeniidae/Strigamia/Strigamia maritima (European centipede) (Geophilus maritimus) (Strain: Brora) (OX=126957)	Amorphea	Obazoa	Opisthokonta	Holozoa	Filozoa	Choanozoa	Metazoa	Linotaeniidae	Strigamia	maritima	126957	tr|T1IZ15|T1IZ15_STRMM Collagen IV NC1 domain-containing protein OS=Strigamia maritima OX=126957 PE=4 SV=1	T1IZ15	720	767	48	1766	0.0625	0.4375	0.25	0.2124464	1398	123	1416	0.4677419	TRUE
Strigamia maritima (European centipede) (Geophilus maritimus) (Strain: Brora)	Eukaryota/Amorphea/Obazoa/Opisthokonta/Holozoa/Filozoa/Choanozoa/Metazoa/Eumetazoa/Bilateria/Protostomia/Ecdysozoa/Arthropoda/Mandibulata/Myriapoda/Chilopoda/Pleurostigmophora/Geophilomorpha/Linotaeniidae/Strigamia/Strigamia maritima (European centipede) (Geophilus maritimus) (Strain: Brora) (OX=126957)	Amorphea	Obazoa	Opisthokonta	Holozoa	Filozoa	Choanozoa	Metazoa	Linotaeniidae	Strigamia	maritima	126957	tr|T1IZ15|T1IZ15_STRMM Collagen IV NC1 domain-containing protein OS=Strigamia maritima OX=126957 PE=4 SV=1	T1IZ15	770	817	48	1766	0.125	0.375	0.25	0.2124464	1398	123	1416	0.4677419	TRUE
Strigamia maritima (European centipede) (Geophilus maritimus) (Strain: Brora)	Eukaryota/Amorphea/Obazoa/Opisthokonta/Holozoa/Filozoa/Choanozoa/Metazoa/Eumetazoa/Bilateria/Protostomia/Ecdysozoa/Arthropoda/Mandibulata/Myriapoda/Chilopoda/Pleurostigmophora/Geophilomorpha/Linotaeniidae/Strigamia/Strigamia maritima (European centipede) (Geophilus maritimus) (Strain: Brora) (OX=126957)	Amorphea	Obazoa	Opisthokonta	Holozoa	Filozoa	Choanozoa	Metazoa	Linotaeniidae	Strigamia	maritima	126957	tr|T1IZ15|T1IZ15_STRMM Collagen IV NC1 domain-containing protein OS=Strigamia maritima OX=126957 PE=4 SV=1	T1IZ15	821	880	60	1766	0.05	0.35	0.2	0.2124464	1398	123	1416	0.4677419	TRUE
Strigamia maritima (European centipede) (Geophilus maritimus) (Strain: Brora)	Eukaryota/Amorphea/Obazoa/Opisthokonta/Holozoa/Filozoa/Choanozoa/Metazoa/Eumetazoa/Bilateria/Protostomia/Ecdysozoa/Arthropoda/Mandibulata/Myriapoda/Chilopoda/Pleurostigmophora/Geophilomorpha/Linotaeniidae/Strigamia/Strigamia maritima (European centipede) (Geophilus maritimus) (Strain: Brora) (OX=126957)	Amorphea	Obazoa	Opisthokonta	Holozoa	Filozoa	Choanozoa	Metazoa	Linotaeniidae	Strigamia	maritima	126957	tr|T1IZ15|T1IZ15_STRMM Collagen IV NC1 domain-containing protein OS=Strigamia maritima OX=126957 PE=4 SV=1	T1IZ15	883	948	66	1766	0	0.4090909	0.2045455	0.2124464	1398	123	1416	0.4677419	TRUE
Strigamia maritima (European centipede) (Geophilus maritimus) (Strain: Brora)	Eukaryota/Amorphea/Obazoa/Opisthokonta/Holozoa/Filozoa/Choanozoa/Metazoa/Eumetazoa/Bilateria/Protostomia/Ecdysozoa/Arthropoda/Mandibulata/Myriapoda/Chilopoda/Pleurostigmophora/Geophilomorpha/Linotaeniidae/Strigamia/Strigamia maritima (European centipede) (Geophilus maritimus) (Strain: Brora) (OX=126957)	Amorphea	Obazoa	Opisthokonta	Holozoa	Filozoa	Choanozoa	Metazoa	Linotaeniidae	Strigamia	maritima	126957	tr|T1IZ15|T1IZ15_STRMM Collagen IV NC1 domain-containing protein OS=Strigamia maritima OX=126957 PE=4 SV=1	T1IZ15	950	1024	75	1766	0.04	0.32	0.18	0.2124464	1398	123	1416	0.4677419	TRUE
Strigamia maritima (European centipede) (Geophilus maritimus) (Strain: Brora)	Eukaryota/Amorphea/Obazoa/Opisthokonta/Holozoa/Filozoa/Choanozoa/Metazoa/Eumetazoa/Bilateria/Protostomia/Ecdysozoa/Arthropoda/Mandibulata/Myriapoda/Chilopoda/Pleurostigmophora/Geophilomorpha/Linotaeniidae/Strigamia/Strigamia maritima (European centipede) (Geophilus maritimus) (Strain: Brora) (OX=126957)	Amorphea	Obazoa	Opisthokonta	Holozoa	Filozoa	Choanozoa	Metazoa	Linotaeniidae	Strigamia	maritima	126957	tr|T1IZ15|T1IZ15_STRMM Collagen IV NC1 domain-containing protein OS=Strigamia maritima OX=126957 PE=4 SV=1	T1IZ15	1031	1066	36	1766	0	0.3333333	0.1666667	0.2124464	1398	123	1416	0.4677419	TRUE
Strigamia maritima (European centipede) (Geophilus maritimus) (Strain: Brora)	Eukaryota/Amorphea/Obazoa/Opisthokonta/Holozoa/Filozoa/Choanozoa/Metazoa/Eumetazoa/Bilateria/Protostomia/Ecdysozoa/Arthropoda/Mandibulata/Myriapoda/Chilopoda/Pleurostigmophora/Geophilomorpha/Linotaeniidae/Strigamia/Strigamia maritima (European centipede) (Geophilus maritimus) (Strain: Brora) (OX=126957)	Amorphea	Obazoa	Opisthokonta	Holozoa	Filozoa	Choanozoa	Metazoa	Linotaeniidae	Strigamia	maritima	126957	tr|T1IZ15|T1IZ15_STRMM Collagen IV NC1 domain-containing protein OS=Strigamia maritima OX=126957 PE=4 SV=1	T1IZ15	1072	1188	117	1766	0.1025641	0.4102564	0.2564103	0.2124464	1398	123	1416	0.4677419	TRUE
Strigamia maritima (European centipede) (Geophilus maritimus) (Strain: Brora)	Eukaryota/Amorphea/Obazoa/Opisthokonta/Holozoa/Filozoa/Choanozoa/Metazoa/Eumetazoa/Bilateria/Protostomia/Ecdysozoa/Arthropoda/Mandibulata/Myriapoda/Chilopoda/Pleurostigmophora/Geophilomorpha/Linotaeniidae/Strigamia/Strigamia maritima (European centipede) (Geophilus maritimus) (Strain: Brora) (OX=126957)	Amorphea	Obazoa	Opisthokonta	Holozoa	Filozoa	Choanozoa	Metazoa	Linotaeniidae	Strigamia	maritima	126957	tr|T1IZ15|T1IZ15_STRMM Collagen IV NC1 domain-containing protein OS=Strigamia maritima OX=126957 PE=4 SV=1	T1IZ15	1191	1241	51	1766	0.05882353	0.4117647	0.2352941	0.2124464	1398	123	1416	0.4677419	TRUE
Strigamia maritima (European centipede) (Geophilus maritimus) (Strain: Brora)	Eukaryota/Amorphea/Obazoa/Opisthokonta/Holozoa/Filozoa/Choanozoa/Metazoa/Eumetazoa/Bilateria/Protostomia/Ecdysozoa/Arthropoda/Mandibulata/Myriapoda/Chilopoda/Pleurostigmophora/Geophilomorpha/Linotaeniidae/Strigamia/Strigamia maritima (European centipede) (Geophilus maritimus) (Strain: Brora) (OX=126957)	Amorphea	Obazoa	Opisthokonta	Holozoa	Filozoa	Choanozoa	Metazoa	Linotaeniidae	Strigamia	maritima	126957	tr|T1IZ15|T1IZ15_STRMM Collagen IV NC1 domain-containing protein OS=Strigamia maritima OX=126957 PE=4 SV=1	T1IZ15	1245	1262	18	1766	0.3333333	0.3333333	0.3333333	0.2124464	1398	123	1416	0.4677419	TRUE
Strigamia maritima (European centipede) (Geophilus maritimus) (Strain: Brora)	Eukaryota/Amorphea/Obazoa/Opisthokonta/Holozoa/Filozoa/Choanozoa/Metazoa/Eumetazoa/Bilateria/Protostomia/Ecdysozoa/Arthropoda/Mandibulata/Myriapoda/Chilopoda/Pleurostigmophora/Geophilomorpha/Linotaeniidae/Strigamia/Strigamia maritima (European centipede) (Geophilus maritimus) (Strain: Brora) (OX=126957)	Amorphea	Obazoa	Opisthokonta	Holozoa	Filozoa	Choanozoa	Metazoa	Linotaeniidae	Strigamia	maritima	126957	tr|T1IZ15|T1IZ15_STRMM Collagen IV NC1 domain-containing protein OS=Strigamia maritima OX=126957 PE=4 SV=1	T1IZ15	1266	1307	42	1766	0.1428571	0.4285714	0.2857143	0.2124464	1398	123	1416	0.4677419	TRUE
Strigamia maritima (European centipede) (Geophilus maritimus) (Strain: Brora)	Eukaryota/Amorphea/Obazoa/Opisthokonta/Holozoa/Filozoa/Choanozoa/Metazoa/Eumetazoa/Bilateria/Protostomia/Ecdysozoa/Arthropoda/Mandibulata/Myriapoda/Chilopoda/Pleurostigmophora/Geophilomorpha/Linotaeniidae/Strigamia/Strigamia maritima (European centipede) (Geophilus maritimus) (Strain: Brora) (OX=126957)	Amorphea	Obazoa	Opisthokonta	Holozoa	Filozoa	Choanozoa	Metazoa	Linotaeniidae	Strigamia	maritima	126957	tr|T1IZ15|T1IZ15_STRMM Collagen IV NC1 domain-containing protein OS=Strigamia maritima OX=126957 PE=4 SV=1	T1IZ15	1310	1357	48	1766	0.0625	0.3125	0.1875	0.2124464	1398	123	1416	0.4677419	TRUE
Strigamia maritima (European centipede) (Geophilus maritimus) (Strain: Brora)	Eukaryota/Amorphea/Obazoa/Opisthokonta/Holozoa/Filozoa/Choanozoa/Metazoa/Eumetazoa/Bilateria/Protostomia/Ecdysozoa/Arthropoda/Mandibulata/Myriapoda/Chilopoda/Pleurostigmophora/Geophilomorpha/Linotaeniidae/Strigamia/Strigamia maritima (European centipede) (Geophilus maritimus) (Strain: Brora) (OX=126957)	Amorphea	Obazoa	Opisthokonta	Holozoa	Filozoa	Choanozoa	Metazoa	Linotaeniidae	Strigamia	maritima	126957	tr|T1IZ15|T1IZ15_STRMM Collagen IV NC1 domain-containing protein OS=Strigamia maritima OX=126957 PE=4 SV=1	T1IZ15	1360	1425	66	1766	0.09090909	0.1818182	0.1363636	0.2124464	1398	123	1416	0.4677419	TRUE
Strigamia maritima (European centipede) (Geophilus maritimus) (Strain: Brora)	Eukaryota/Amorphea/Obazoa/Opisthokonta/Holozoa/Filozoa/Choanozoa/Metazoa/Eumetazoa/Bilateria/Protostomia/Ecdysozoa/Arthropoda/Mandibulata/Myriapoda/Chilopoda/Pleurostigmophora/Geophilomorpha/Linotaeniidae/Strigamia/Strigamia maritima (European centipede) (Geophilus maritimus) (Strain: Brora) (OX=126957)	Amorphea	Obazoa	Opisthokonta	Holozoa	Filozoa	Choanozoa	Metazoa	Linotaeniidae	Strigamia	maritima	126957	tr|T1IZ15|T1IZ15_STRMM Collagen IV NC1 domain-containing protein OS=Strigamia maritima OX=126957 PE=4 SV=1	T1IZ15	1436	1519	84	1766	0.1071429	0.3571429	0.2321429	0.2124464	1398	123	1416	0.4677419	TRUE
Strigamia maritima (European centipede) (Geophilus maritimus) (Strain: Brora)	Eukaryota/Amorphea/Obazoa/Opisthokonta/Holozoa/Filozoa/Choanozoa/Metazoa/Eumetazoa/Bilateria/Protostomia/Ecdysozoa/Arthropoda/Mandibulata/Myriapoda/Chilopoda/Pleurostigmophora/Geophilomorpha/Linotaeniidae/Strigamia/Strigamia maritima (European centipede) (Geophilus maritimus) (Strain: Brora) (OX=126957)	Amorphea	Obazoa	Opisthokonta	Holozoa	Filozoa	Choanozoa	Metazoa	Linotaeniidae	Strigamia	maritima	126957	tr|T1IZ15|T1IZ15_STRMM Collagen IV NC1 domain-containing protein OS=Strigamia maritima OX=126957 PE=4 SV=1	T1IZ15	1567	1572	6	1766	0	0.5	0.25	0.2124464	1398	123	1416	0.4677419	TRUE
Strigamia maritima (European centipede) (Geophilus maritimus) (Strain: Brora)	Eukaryota/Amorphea/Obazoa/Opisthokonta/Holozoa/Filozoa/Choanozoa/Metazoa/Eumetazoa/Bilateria/Protostomia/Ecdysozoa/Arthropoda/Mandibulata/Myriapoda/Chilopoda/Pleurostigmophora/Geophilomorpha/Linotaeniidae/Strigamia/Strigamia maritima (European centipede) (Geophilus maritimus) (Strain: Brora) (OX=126957)	Amorphea	Obazoa	Opisthokonta	Holozoa	Filozoa	Choanozoa	Metazoa	Linotaeniidae	Strigamia	maritima	126957	tr|T1IZ15|T1IZ15_STRMM Collagen IV NC1 domain-containing protein OS=Strigamia maritima OX=126957 PE=4 SV=1	T1IZ15	1669	1674	6	1766	0	0	0	0.2124464	1398	123	1416	0.4677419	TRUE
Temnothorax curvispinosus	Eukaryota/Amorphea/Obazoa/Opisthokonta/Holozoa/Filozoa/Choanozoa/Metazoa/Eumetazoa/Bilateria/Protostomia/Ecdysozoa/Arthropoda/Mandibulata/Pancrustacea/Hexapoda/Insecta/Pterygota/Neoptera/Endopterygota/Hymenoptera/Apocrita/Aculeata/Formicoidea/Formicidae/Myrmicinae/Temnothorax/Temnothorax curvispinosus (OX=300111)	Amorphea	Obazoa	Opisthokonta	Holozoa	Filozoa	Choanozoa	Metazoa	Formicidae	Temnothorax	curvispinosus	300111	tr|A0A6J1PDB0|A0A6J1PDB0_9HYME mucin-5AC-like OS=Temnothorax curvispinosus OX=300111 GN=LOC112451838 PE=4 SV=1	A0A6J1PDB0	268	279	12	1431	0	0.75	0.375	0.4444444	297	87	1665	0.4889706	TRUE
Temnothorax curvispinosus	Eukaryota/Amorphea/Obazoa/Opisthokonta/Holozoa/Filozoa/Choanozoa/Metazoa/Eumetazoa/Bilateria/Protostomia/Ecdysozoa/Arthropoda/Mandibulata/Pancrustacea/Hexapoda/Insecta/Pterygota/Neoptera/Endopterygota/Hymenoptera/Apocrita/Aculeata/Formicoidea/Formicidae/Myrmicinae/Temnothorax/Temnothorax curvispinosus (OX=300111)	Amorphea	Obazoa	Opisthokonta	Holozoa	Filozoa	Choanozoa	Metazoa	Formicidae	Temnothorax	curvispinosus	300111	tr|A0A6J1PDB0|A0A6J1PDB0_9HYME mucin-5AC-like OS=Temnothorax curvispinosus OX=300111 GN=LOC112451838 PE=4 SV=1	A0A6J1PDB0	281	289	9	1431	0	1	0.5	0.4444444	297	87	1665	0.4889706	TRUE
Temnothorax curvispinosus	Eukaryota/Amorphea/Obazoa/Opisthokonta/Holozoa/Filozoa/Choanozoa/Metazoa/Eumetazoa/Bilateria/Protostomia/Ecdysozoa/Arthropoda/Mandibulata/Pancrustacea/Hexapoda/Insecta/Pterygota/Neoptera/Endopterygota/Hymenoptera/Apocrita/Aculeata/Formicoidea/Formicidae/Myrmicinae/Temnothorax/Temnothorax curvispinosus (OX=300111)	Amorphea	Obazoa	Opisthokonta	Holozoa	Filozoa	Choanozoa	Metazoa	Formicidae	Temnothorax	curvispinosus	300111	tr|A0A6J1PDB0|A0A6J1PDB0_9HYME mucin-5AC-like OS=Temnothorax curvispinosus OX=300111 GN=LOC112451838 PE=4 SV=1	A0A6J1PDB0	291	299	9	1431	0	1	0.5	0.4444444	297	87	1665	0.4889706	TRUE
Temnothorax curvispinosus	Eukaryota/Amorphea/Obazoa/Opisthokonta/Holozoa/Filozoa/Choanozoa/Metazoa/Eumetazoa/Bilateria/Protostomia/Ecdysozoa/Arthropoda/Mandibulata/Pancrustacea/Hexapoda/Insecta/Pterygota/Neoptera/Endopterygota/Hymenoptera/Apocrita/Aculeata/Formicoidea/Formicidae/Myrmicinae/Temnothorax/Temnothorax curvispinosus (OX=300111)	Amorphea	Obazoa	Opisthokonta	Holozoa	Filozoa	Choanozoa	Metazoa	Formicidae	Temnothorax	curvispinosus	300111	tr|A0A6J1PDB0|A0A6J1PDB0_9HYME mucin-5AC-like OS=Temnothorax curvispinosus OX=300111 GN=LOC112451838 PE=4 SV=1	A0A6J1PDB0	301	309	9	1431	0	1	0.5	0.4444444	297	87	1665	0.4889706	TRUE
Temnothorax curvispinosus	Eukaryota/Amorphea/Obazoa/Opisthokonta/Holozoa/Filozoa/Choanozoa/Metazoa/Eumetazoa/Bilateria/Protostomia/Ecdysozoa/Arthropoda/Mandibulata/Pancrustacea/Hexapoda/Insecta/Pterygota/Neoptera/Endopterygota/Hymenoptera/Apocrita/Aculeata/Formicoidea/Formicidae/Myrmicinae/Temnothorax/Temnothorax curvispinosus (OX=300111)	Amorphea	Obazoa	Opisthokonta	Holozoa	Filozoa	Choanozoa	Metazoa	Formicidae	Temnothorax	curvispinosus	300111	tr|A0A6J1PDB0|A0A6J1PDB0_9HYME mucin-5AC-like OS=Temnothorax curvispinosus OX=300111 GN=LOC112451838 PE=4 SV=1	A0A6J1PDB0	311	319	9	1431	0	1	0.5	0.4444444	297	87	1665	0.4889706	TRUE
Temnothorax curvispinosus	Eukaryota/Amorphea/Obazoa/Opisthokonta/Holozoa/Filozoa/Choanozoa/Metazoa/Eumetazoa/Bilateria/Protostomia/Ecdysozoa/Arthropoda/Mandibulata/Pancrustacea/Hexapoda/Insecta/Pterygota/Neoptera/Endopterygota/Hymenoptera/Apocrita/Aculeata/Formicoidea/Formicidae/Myrmicinae/Temnothorax/Temnothorax curvispinosus (OX=300111)	Amorphea	Obazoa	Opisthokonta	Holozoa	Filozoa	Choanozoa	Metazoa	Formicidae	Temnothorax	curvispinosus	300111	tr|A0A6J1PDB0|A0A6J1PDB0_9HYME mucin-5AC-like OS=Temnothorax curvispinosus OX=300111 GN=LOC112451838 PE=4 SV=1	A0A6J1PDB0	321	389	69	1431	0	0.9130435	0.4565217	0.4444444	297	87	1665	0.4889706	TRUE
Temnothorax curvispinosus	Eukaryota/Amorphea/Obazoa/Opisthokonta/Holozoa/Filozoa/Choanozoa/Metazoa/Eumetazoa/Bilateria/Protostomia/Ecdysozoa/Arthropoda/Mandibulata/Pancrustacea/Hexapoda/Insecta/Pterygota/Neoptera/Endopterygota/Hymenoptera/Apocrita/Aculeata/Formicoidea/Formicidae/Myrmicinae/Temnothorax/Temnothorax curvispinosus (OX=300111)	Amorphea	Obazoa	Opisthokonta	Holozoa	Filozoa	Choanozoa	Metazoa	Formicidae	Temnothorax	curvispinosus	300111	tr|A0A6J1PDB0|A0A6J1PDB0_9HYME mucin-5AC-like OS=Temnothorax curvispinosus OX=300111 GN=LOC112451838 PE=4 SV=1	A0A6J1PDB0	393	422	30	1431	0	1	0.5	0.4444444	297	87	1665	0.4889706	TRUE
Temnothorax curvispinosus	Eukaryota/Amorphea/Obazoa/Opisthokonta/Holozoa/Filozoa/Choanozoa/Metazoa/Eumetazoa/Bilateria/Protostomia/Ecdysozoa/Arthropoda/Mandibulata/Pancrustacea/Hexapoda/Insecta/Pterygota/Neoptera/Endopterygota/Hymenoptera/Apocrita/Aculeata/Formicoidea/Formicidae/Myrmicinae/Temnothorax/Temnothorax curvispinosus (OX=300111)	Amorphea	Obazoa	Opisthokonta	Holozoa	Filozoa	Choanozoa	Metazoa	Formicidae	Temnothorax	curvispinosus	300111	tr|A0A6J1PDB0|A0A6J1PDB0_9HYME mucin-5AC-like OS=Temnothorax curvispinosus OX=300111 GN=LOC112451838 PE=4 SV=1	A0A6J1PDB0	426	431	6	1431	0	0.5	0.25	0.4444444	297	87	1665	0.4889706	TRUE
Temnothorax curvispinosus	Eukaryota/Amorphea/Obazoa/Opisthokonta/Holozoa/Filozoa/Choanozoa/Metazoa/Eumetazoa/Bilateria/Protostomia/Ecdysozoa/Arthropoda/Mandibulata/Pancrustacea/Hexapoda/Insecta/Pterygota/Neoptera/Endopterygota/Hymenoptera/Apocrita/Aculeata/Formicoidea/Formicidae/Myrmicinae/Temnothorax/Temnothorax curvispinosus (OX=300111)	Amorphea	Obazoa	Opisthokonta	Holozoa	Filozoa	Choanozoa	Metazoa	Formicidae	Temnothorax	curvispinosus	300111	tr|A0A6J1PDB0|A0A6J1PDB0_9HYME mucin-5AC-like OS=Temnothorax curvispinosus OX=300111 GN=LOC112451838 PE=4 SV=1	A0A6J1PDB0	433	519	87	1431	0	0.9310345	0.4655172	0.4444444	297	87	1665	0.4889706	TRUE
Temnothorax curvispinosus	Eukaryota/Amorphea/Obazoa/Opisthokonta/Holozoa/Filozoa/Choanozoa/Metazoa/Eumetazoa/Bilateria/Protostomia/Ecdysozoa/Arthropoda/Mandibulata/Pancrustacea/Hexapoda/Insecta/Pterygota/Neoptera/Endopterygota/Hymenoptera/Apocrita/Aculeata/Formicoidea/Formicidae/Myrmicinae/Temnothorax/Temnothorax curvispinosus (OX=300111)	Amorphea	Obazoa	Opisthokonta	Holozoa	Filozoa	Choanozoa	Metazoa	Formicidae	Temnothorax	curvispinosus	300111	tr|A0A6J1PDB0|A0A6J1PDB0_9HYME mucin-5AC-like OS=Temnothorax curvispinosus OX=300111 GN=LOC112451838 PE=4 SV=1	A0A6J1PDB0	523	531	9	1431	0	1	0.5	0.4444444	297	87	1665	0.4889706	TRUE
Temnothorax curvispinosus	Eukaryota/Amorphea/Obazoa/Opisthokonta/Holozoa/Filozoa/Choanozoa/Metazoa/Eumetazoa/Bilateria/Protostomia/Ecdysozoa/Arthropoda/Mandibulata/Pancrustacea/Hexapoda/Insecta/Pterygota/Neoptera/Endopterygota/Hymenoptera/Apocrita/Aculeata/Formicoidea/Formicidae/Myrmicinae/Temnothorax/Temnothorax curvispinosus (OX=300111)	Amorphea	Obazoa	Opisthokonta	Holozoa	Filozoa	Choanozoa	Metazoa	Formicidae	Temnothorax	curvispinosus	300111	tr|A0A6J1PDB0|A0A6J1PDB0_9HYME mucin-5AC-like OS=Temnothorax curvispinosus OX=300111 GN=LOC112451838 PE=4 SV=1	A0A6J1PDB0	535	570	36	1431	0	0.9166667	0.4583333	0.4444444	297	87	1665	0.4889706	TRUE
Temnothorax curvispinosus	Eukaryota/Amorphea/Obazoa/Opisthokonta/Holozoa/Filozoa/Choanozoa/Metazoa/Eumetazoa/Bilateria/Protostomia/Ecdysozoa/Arthropoda/Mandibulata/Pancrustacea/Hexapoda/Insecta/Pterygota/Neoptera/Endopterygota/Hymenoptera/Apocrita/Aculeata/Formicoidea/Formicidae/Myrmicinae/Temnothorax/Temnothorax curvispinosus (OX=300111)	Amorphea	Obazoa	Opisthokonta	Holozoa	Filozoa	Choanozoa	Metazoa	Formicidae	Temnothorax	curvispinosus	300111	tr|A0A6J1PDB0|A0A6J1PDB0_9HYME mucin-5AC-like OS=Temnothorax curvispinosus OX=300111 GN=LOC112451838 PE=4 SV=1	A0A6J1PDB0	745	750	6	1431	0	0	0	0.4444444	297	87	1665	0.4889706	TRUE
Temnothorax curvispinosus	Eukaryota/Amorphea/Obazoa/Opisthokonta/Holozoa/Filozoa/Choanozoa/Metazoa/Eumetazoa/Bilateria/Protostomia/Ecdysozoa/Arthropoda/Mandibulata/Pancrustacea/Hexapoda/Insecta/Pterygota/Neoptera/Endopterygota/Hymenoptera/Apocrita/Aculeata/Formicoidea/Formicidae/Myrmicinae/Temnothorax/Temnothorax curvispinosus (OX=300111)	Amorphea	Obazoa	Opisthokonta	Holozoa	Filozoa	Choanozoa	Metazoa	Formicidae	Temnothorax	curvispinosus	300111	tr|A0A6J1PDB0|A0A6J1PDB0_9HYME mucin-5AC-like OS=Temnothorax curvispinosus OX=300111 GN=LOC112451838 PE=4 SV=1	A0A6J1PDB0	807	812	6	1431	0	0	0	0.4444444	297	87	1665	0.4889706	TRUE
Actinia tenebrosa (Australian red waratah sea anemone)	Eukaryota/Amorphea/Obazoa/Opisthokonta/Holozoa/Filozoa/Choanozoa/Metazoa/Eumetazoa/Cnidaria/Anthozoa/Hexacorallia/Actiniaria/Actiniidae/Actinia/Actinia tenebrosa (Australian red waratah sea anemone) (OX=6105)	Amorphea	Obazoa	Opisthokonta	Holozoa	Filozoa	Choanozoa	Metazoa	Actiniidae	Actinia	tenebrosa	6105	tr|A0A6P8IU02|A0A6P8IU02_ACTTE uncharacterized protein LOC116305039 OS=Actinia tenebrosa OX=6105 GN=LOC116305039 PE=4 SV=1	A0A6P8IU02	133	207	75	690	0.36	0.2	0.28	0.28	75	75	1773	0.6071429	TRUE
Temnothorax curvispinosus	Eukaryota/Amorphea/Obazoa/Opisthokonta/Holozoa/Filozoa/Choanozoa/Metazoa/Eumetazoa/Bilateria/Protostomia/Ecdysozoa/Arthropoda/Mandibulata/Pancrustacea/Hexapoda/Insecta/Pterygota/Neoptera/Endopterygota/Hymenoptera/Apocrita/Aculeata/Formicoidea/Formicidae/Myrmicinae/Temnothorax/Temnothorax curvispinosus (OX=300111)	Amorphea	Obazoa	Opisthokonta	Holozoa	Filozoa	Choanozoa	Metazoa	Formicidae	Temnothorax	curvispinosus	300111	tr|A0A6J1Q5M3|A0A6J1Q5M3_9HYME collagen alpha chain CG42342 isoform X5 OS=Temnothorax curvispinosus OX=300111 GN=LOC112457413 PE=4 SV=1	A0A6J1Q5M3	6	74	69	597	0.173913	0.4782609	0.326087	0.3065693	411	117	1665	0.4889706	TRUE
Temnothorax curvispinosus	Eukaryota/Amorphea/Obazoa/Opisthokonta/Holozoa/Filozoa/Choanozoa/Metazoa/Eumetazoa/Bilateria/Protostomia/Ecdysozoa/Arthropoda/Mandibulata/Pancrustacea/Hexapoda/Insecta/Pterygota/Neoptera/Endopterygota/Hymenoptera/Apocrita/Aculeata/Formicoidea/Formicidae/Myrmicinae/Temnothorax/Temnothorax curvispinosus (OX=300111)	Amorphea	Obazoa	Opisthokonta	Holozoa	Filozoa	Choanozoa	Metazoa	Formicidae	Temnothorax	curvispinosus	300111	tr|A0A6J1Q5M3|A0A6J1Q5M3_9HYME collagen alpha chain CG42342 isoform X5 OS=Temnothorax curvispinosus OX=300111 GN=LOC112457413 PE=4 SV=1	A0A6J1Q5M3	99	170	72	597	0.3333333	0.375	0.3541667	0.3065693	411	117	1665	0.4889706	TRUE
Temnothorax curvispinosus	Eukaryota/Amorphea/Obazoa/Opisthokonta/Holozoa/Filozoa/Choanozoa/Metazoa/Eumetazoa/Bilateria/Protostomia/Ecdysozoa/Arthropoda/Mandibulata/Pancrustacea/Hexapoda/Insecta/Pterygota/Neoptera/Endopterygota/Hymenoptera/Apocrita/Aculeata/Formicoidea/Formicidae/Myrmicinae/Temnothorax/Temnothorax curvispinosus (OX=300111)	Amorphea	Obazoa	Opisthokonta	Holozoa	Filozoa	Choanozoa	Metazoa	Formicidae	Temnothorax	curvispinosus	300111	tr|A0A6J1Q5M3|A0A6J1Q5M3_9HYME collagen alpha chain CG42342 isoform X5 OS=Temnothorax curvispinosus OX=300111 GN=LOC112457413 PE=4 SV=1	A0A6J1Q5M3	185	232	48	597	0.3125	0.375	0.34375	0.3065693	411	117	1665	0.4889706	TRUE
Temnothorax curvispinosus	Eukaryota/Amorphea/Obazoa/Opisthokonta/Holozoa/Filozoa/Choanozoa/Metazoa/Eumetazoa/Bilateria/Protostomia/Ecdysozoa/Arthropoda/Mandibulata/Pancrustacea/Hexapoda/Insecta/Pterygota/Neoptera/Endopterygota/Hymenoptera/Apocrita/Aculeata/Formicoidea/Formicidae/Myrmicinae/Temnothorax/Temnothorax curvispinosus (OX=300111)	Amorphea	Obazoa	Opisthokonta	Holozoa	Filozoa	Choanozoa	Metazoa	Formicidae	Temnothorax	curvispinosus	300111	tr|A0A6J1Q5M3|A0A6J1Q5M3_9HYME collagen alpha chain CG42342 isoform X5 OS=Temnothorax curvispinosus OX=300111 GN=LOC112457413 PE=4 SV=1	A0A6J1Q5M3	236	340	105	597	0.2	0.3714286	0.2857143	0.3065693	411	117	1665	0.4889706	TRUE
Temnothorax curvispinosus	Eukaryota/Amorphea/Obazoa/Opisthokonta/Holozoa/Filozoa/Choanozoa/Metazoa/Eumetazoa/Bilateria/Protostomia/Ecdysozoa/Arthropoda/Mandibulata/Pancrustacea/Hexapoda/Insecta/Pterygota/Neoptera/Endopterygota/Hymenoptera/Apocrita/Aculeata/Formicoidea/Formicidae/Myrmicinae/Temnothorax/Temnothorax curvispinosus (OX=300111)	Amorphea	Obazoa	Opisthokonta	Holozoa	Filozoa	Choanozoa	Metazoa	Formicidae	Temnothorax	curvispinosus	300111	tr|A0A6J1Q5M3|A0A6J1Q5M3_9HYME collagen alpha chain CG42342 isoform X5 OS=Temnothorax curvispinosus OX=300111 GN=LOC112457413 PE=4 SV=1	A0A6J1Q5M3	364	480	117	597	0.1794872	0.3589744	0.2692308	0.3065693	411	117	1665	0.4889706	TRUE
Actinia tenebrosa (Australian red waratah sea anemone)	Eukaryota/Amorphea/Obazoa/Opisthokonta/Holozoa/Filozoa/Choanozoa/Metazoa/Eumetazoa/Cnidaria/Anthozoa/Hexacorallia/Actiniaria/Actiniidae/Actinia/Actinia tenebrosa (Australian red waratah sea anemone) (OX=6105)	Amorphea	Obazoa	Opisthokonta	Holozoa	Filozoa	Choanozoa	Metazoa	Actiniidae	Actinia	tenebrosa	6105	tr|A0A6P8IV98|A0A6P8IV98_ACTTE collagen alpha-1(I) chain-like isoform X2 OS=Actinia tenebrosa OX=6105 GN=LOC116304474 PE=4 SV=1	A0A6P8IV98	47	214	168	227	0.3392857	0.25	0.2946429	0.2946429	168	168	1773	0.6071429	TRUE
Ixodes scapularis (Black-legged tick) (Deer tick) (Strain: Wikel)	Eukaryota/Amorphea/Obazoa/Opisthokonta/Holozoa/Filozoa/Choanozoa/Metazoa/Eumetazoa/Bilateria/Protostomia/Ecdysozoa/Arthropoda/Chelicerata/Arachnida/Acari/Parasitiformes/Ixodida/Ixodoidea/Ixodidae/Ixodinae/Ixodes/Ixodes scapularis (Black-legged tick) (Deer tick) (Strain: Wikel) (OX=6945)	Amorphea	Obazoa	Opisthokonta	Holozoa	Filozoa	Choanozoa	Metazoa	Ixodidae	Ixodes	scapularis	6945	tr|A0A6P7WJJ4|A0A6P7WJJ4_IXOSC uncharacterized protein LOC8036812 isoform X4 OS=Ixodes scapularis OX=6945 GN=LOC8036812 PE=4 SV=1	A0A6P7WJJ4	107	112	6	777	0	0	0	0.2894737	171	147	1446	0.3676471	TRUE
Ixodes scapularis (Black-legged tick) (Deer tick) (Strain: Wikel)	Eukaryota/Amorphea/Obazoa/Opisthokonta/Holozoa/Filozoa/Choanozoa/Metazoa/Eumetazoa/Bilateria/Protostomia/Ecdysozoa/Arthropoda/Chelicerata/Arachnida/Acari/Parasitiformes/Ixodida/Ixodoidea/Ixodidae/Ixodinae/Ixodes/Ixodes scapularis (Black-legged tick) (Deer tick) (Strain: Wikel) (OX=6945)	Amorphea	Obazoa	Opisthokonta	Holozoa	Filozoa	Choanozoa	Metazoa	Ixodidae	Ixodes	scapularis	6945	tr|A0A6P7WJJ4|A0A6P7WJJ4_IXOSC uncharacterized protein LOC8036812 isoform X4 OS=Ixodes scapularis OX=6945 GN=LOC8036812 PE=4 SV=1	A0A6P7WJJ4	139	285	147	777	0.1428571	0.4897959	0.3163265	0.2894737	171	147	1446	0.3676471	TRUE
Ixodes scapularis (Black-legged tick) (Deer tick) (Strain: Wikel)	Eukaryota/Amorphea/Obazoa/Opisthokonta/Holozoa/Filozoa/Choanozoa/Metazoa/Eumetazoa/Bilateria/Protostomia/Ecdysozoa/Arthropoda/Chelicerata/Arachnida/Acari/Parasitiformes/Ixodida/Ixodoidea/Ixodidae/Ixodinae/Ixodes/Ixodes scapularis (Black-legged tick) (Deer tick) (Strain: Wikel) (OX=6945)	Amorphea	Obazoa	Opisthokonta	Holozoa	Filozoa	Choanozoa	Metazoa	Ixodidae	Ixodes	scapularis	6945	tr|A0A6P7WJJ4|A0A6P7WJJ4_IXOSC uncharacterized protein LOC8036812 isoform X4 OS=Ixodes scapularis OX=6945 GN=LOC8036812 PE=4 SV=1	A0A6P7WJJ4	383	388	6	777	0	0	0	0.2894737	171	147	1446	0.3676471	TRUE
Ixodes scapularis (Black-legged tick) (Deer tick) (Strain: Wikel)	Eukaryota/Amorphea/Obazoa/Opisthokonta/Holozoa/Filozoa/Choanozoa/Metazoa/Eumetazoa/Bilateria/Protostomia/Ecdysozoa/Arthropoda/Chelicerata/Arachnida/Acari/Parasitiformes/Ixodida/Ixodoidea/Ixodidae/Ixodinae/Ixodes/Ixodes scapularis (Black-legged tick) (Deer tick) (Strain: Wikel) (OX=6945)	Amorphea	Obazoa	Opisthokonta	Holozoa	Filozoa	Choanozoa	Metazoa	Ixodidae	Ixodes	scapularis	6945	tr|A0A6P7WJJ4|A0A6P7WJJ4_IXOSC uncharacterized protein LOC8036812 isoform X4 OS=Ixodes scapularis OX=6945 GN=LOC8036812 PE=4 SV=1	A0A6P7WJJ4	403	408	6	777	0.5	0	0.25	0.2894737	171	147	1446	0.3676471	TRUE
Ixodes scapularis (Black-legged tick) (Deer tick) (Strain: Wikel)	Eukaryota/Amorphea/Obazoa/Opisthokonta/Holozoa/Filozoa/Choanozoa/Metazoa/Eumetazoa/Bilateria/Protostomia/Ecdysozoa/Arthropoda/Chelicerata/Arachnida/Acari/Parasitiformes/Ixodida/Ixodoidea/Ixodidae/Ixodinae/Ixodes/Ixodes scapularis (Black-legged tick) (Deer tick) (Strain: Wikel) (OX=6945)	Amorphea	Obazoa	Opisthokonta	Holozoa	Filozoa	Choanozoa	Metazoa	Ixodidae	Ixodes	scapularis	6945	tr|A0A6P7WJJ4|A0A6P7WJJ4_IXOSC uncharacterized protein LOC8036812 isoform X4 OS=Ixodes scapularis OX=6945 GN=LOC8036812 PE=4 SV=1	A0A6P7WJJ4	494	499	6	777	0	0.5	0.25	0.2894737	171	147	1446	0.3676471	TRUE
Ixodes scapularis (Black-legged tick) (Deer tick) (Strain: Wikel)	Eukaryota/Amorphea/Obazoa/Opisthokonta/Holozoa/Filozoa/Choanozoa/Metazoa/Eumetazoa/Bilateria/Protostomia/Ecdysozoa/Arthropoda/Chelicerata/Arachnida/Acari/Parasitiformes/Ixodida/Ixodoidea/Ixodidae/Ixodinae/Ixodes/Ixodes scapularis (Black-legged tick) (Deer tick) (Strain: Wikel) (OX=6945)	Amorphea	Obazoa	Opisthokonta	Holozoa	Filozoa	Choanozoa	Metazoa	Ixodidae	Ixodes	scapularis	6945	tr|A0A6P7WBV4|A0A6P7WBV4_IXOSC uncharacterized protein LOC8036812 isoform X5 OS=Ixodes scapularis OX=6945 GN=LOC8036812 PE=4 SV=1	A0A6P7WBV4	107	112	6	755	0	0	0	0.2909091	165	141	1446	0.3676471	TRUE
Ixodes scapularis (Black-legged tick) (Deer tick) (Strain: Wikel)	Eukaryota/Amorphea/Obazoa/Opisthokonta/Holozoa/Filozoa/Choanozoa/Metazoa/Eumetazoa/Bilateria/Protostomia/Ecdysozoa/Arthropoda/Chelicerata/Arachnida/Acari/Parasitiformes/Ixodida/Ixodoidea/Ixodidae/Ixodinae/Ixodes/Ixodes scapularis (Black-legged tick) (Deer tick) (Strain: Wikel) (OX=6945)	Amorphea	Obazoa	Opisthokonta	Holozoa	Filozoa	Choanozoa	Metazoa	Ixodidae	Ixodes	scapularis	6945	tr|A0A6P7WBV4|A0A6P7WBV4_IXOSC uncharacterized protein LOC8036812 isoform X5 OS=Ixodes scapularis OX=6945 GN=LOC8036812 PE=4 SV=1	A0A6P7WBV4	139	279	141	755	0.1489362	0.4893617	0.3191489	0.2909091	165	141	1446	0.3676471	TRUE
Ixodes scapularis (Black-legged tick) (Deer tick) (Strain: Wikel)	Eukaryota/Amorphea/Obazoa/Opisthokonta/Holozoa/Filozoa/Choanozoa/Metazoa/Eumetazoa/Bilateria/Protostomia/Ecdysozoa/Arthropoda/Chelicerata/Arachnida/Acari/Parasitiformes/Ixodida/Ixodoidea/Ixodidae/Ixodinae/Ixodes/Ixodes scapularis (Black-legged tick) (Deer tick) (Strain: Wikel) (OX=6945)	Amorphea	Obazoa	Opisthokonta	Holozoa	Filozoa	Choanozoa	Metazoa	Ixodidae	Ixodes	scapularis	6945	tr|A0A6P7WBV4|A0A6P7WBV4_IXOSC uncharacterized protein LOC8036812 isoform X5 OS=Ixodes scapularis OX=6945 GN=LOC8036812 PE=4 SV=1	A0A6P7WBV4	361	366	6	755	0	0	0	0.2909091	165	141	1446	0.3676471	TRUE
Ixodes scapularis (Black-legged tick) (Deer tick) (Strain: Wikel)	Eukaryota/Amorphea/Obazoa/Opisthokonta/Holozoa/Filozoa/Choanozoa/Metazoa/Eumetazoa/Bilateria/Protostomia/Ecdysozoa/Arthropoda/Chelicerata/Arachnida/Acari/Parasitiformes/Ixodida/Ixodoidea/Ixodidae/Ixodinae/Ixodes/Ixodes scapularis (Black-legged tick) (Deer tick) (Strain: Wikel) (OX=6945)	Amorphea	Obazoa	Opisthokonta	Holozoa	Filozoa	Choanozoa	Metazoa	Ixodidae	Ixodes	scapularis	6945	tr|A0A6P7WBV4|A0A6P7WBV4_IXOSC uncharacterized protein LOC8036812 isoform X5 OS=Ixodes scapularis OX=6945 GN=LOC8036812 PE=4 SV=1	A0A6P7WBV4	381	386	6	755	0.5	0	0.25	0.2909091	165	141	1446	0.3676471	TRUE
Ixodes scapularis (Black-legged tick) (Deer tick) (Strain: Wikel)	Eukaryota/Amorphea/Obazoa/Opisthokonta/Holozoa/Filozoa/Choanozoa/Metazoa/Eumetazoa/Bilateria/Protostomia/Ecdysozoa/Arthropoda/Chelicerata/Arachnida/Acari/Parasitiformes/Ixodida/Ixodoidea/Ixodidae/Ixodinae/Ixodes/Ixodes scapularis (Black-legged tick) (Deer tick) (Strain: Wikel) (OX=6945)	Amorphea	Obazoa	Opisthokonta	Holozoa	Filozoa	Choanozoa	Metazoa	Ixodidae	Ixodes	scapularis	6945	tr|A0A6P7WBV4|A0A6P7WBV4_IXOSC uncharacterized protein LOC8036812 isoform X5 OS=Ixodes scapularis OX=6945 GN=LOC8036812 PE=4 SV=1	A0A6P7WBV4	472	477	6	755	0	0.5	0.25	0.2909091	165	141	1446	0.3676471	TRUE
Schistosoma rodhaini	Eukaryota/Amorphea/Obazoa/Opisthokonta/Holozoa/Filozoa/Choanozoa/Metazoa/Eumetazoa/Bilateria/Protostomia/Spiralia/Lophotrochozoa/Platyhelminthes/Trematoda/Digenea/Strigeidida/Schistosomatoidea/Schistosomatidae/Schistosoma/Schistosoma rodhaini (OX=6188)	Amorphea	Obazoa	Opisthokonta	Holozoa	Filozoa	Choanozoa	Metazoa	Schistosomatidae	Schistosoma	rodhaini	6188	tr|A0A183QIF8|A0A183QIF8_9TREM Fibrillar collagen NC1 domain-containing protein OS=Schistosoma rodhaini OX=6188 PE=4 SV=1	A0A183QIF8	2	703	702	1324	0.2435897	0.2905983	0.267094	0.2931034	957	702	2841	0.52	TRUE
Schistosoma rodhaini	Eukaryota/Amorphea/Obazoa/Opisthokonta/Holozoa/Filozoa/Choanozoa/Metazoa/Eumetazoa/Bilateria/Protostomia/Spiralia/Lophotrochozoa/Platyhelminthes/Trematoda/Digenea/Strigeidida/Schistosomatoidea/Schistosomatidae/Schistosoma/Schistosoma rodhaini (OX=6188)	Amorphea	Obazoa	Opisthokonta	Holozoa	Filozoa	Choanozoa	Metazoa	Schistosomatidae	Schistosoma	rodhaini	6188	tr|A0A183QIF8|A0A183QIF8_9TREM Fibrillar collagen NC1 domain-containing protein OS=Schistosoma rodhaini OX=6188 PE=4 SV=1	A0A183QIF8	719	973	255	1324	0.3529412	0.3764706	0.3647059	0.2931034	957	702	2841	0.52	TRUE
Amphimedon queenslandica (Sponge)	Eukaryota/Amorphea/Obazoa/Opisthokonta/Holozoa/Filozoa/Choanozoa/Metazoa/Porifera/Demospongiae/Heteroscleromorpha/Haplosclerida/Niphatidae/Amphimedon/Amphimedon queenslandica (Sponge) (OX=400682)	Amorphea	Obazoa	Opisthokonta	Holozoa	Filozoa	Choanozoa	Metazoa	Niphatidae	Amphimedon	queenslandica	400682	tr|B6VJR6|B6VJR6_AMPQE Fibrillar collagen COL1alpha (Fragment) OS=Amphimedon queenslandica OX=400682 GN=COL1a PE=2 SV=1	B6VJR6	23	31	9	111	0.3333333	0.6666667	0.5	0.3409091	66	48	2664	0.6304348	TRUE
Amphimedon queenslandica (Sponge)	Eukaryota/Amorphea/Obazoa/Opisthokonta/Holozoa/Filozoa/Choanozoa/Metazoa/Porifera/Demospongiae/Heteroscleromorpha/Haplosclerida/Niphatidae/Amphimedon/Amphimedon queenslandica (Sponge) (OX=400682)	Amorphea	Obazoa	Opisthokonta	Holozoa	Filozoa	Choanozoa	Metazoa	Niphatidae	Amphimedon	queenslandica	400682	tr|B6VJR6|B6VJR6_AMPQE Fibrillar collagen COL1alpha (Fragment) OS=Amphimedon queenslandica OX=400682 GN=COL1a PE=2 SV=1	B6VJR6	36	83	48	111	0.1875	0.5625	0.375	0.3409091	66	48	2664	0.6304348	TRUE
Amphimedon queenslandica (Sponge)	Eukaryota/Amorphea/Obazoa/Opisthokonta/Holozoa/Filozoa/Choanozoa/Metazoa/Porifera/Demospongiae/Heteroscleromorpha/Haplosclerida/Niphatidae/Amphimedon/Amphimedon queenslandica (Sponge) (OX=400682)	Amorphea	Obazoa	Opisthokonta	Holozoa	Filozoa	Choanozoa	Metazoa	Niphatidae	Amphimedon	queenslandica	400682	tr|B6VJR6|B6VJR6_AMPQE Fibrillar collagen COL1alpha (Fragment) OS=Amphimedon queenslandica OX=400682 GN=COL1a PE=2 SV=1	B6VJR6	102	110	9	111	0	0	0	0.3409091	66	48	2664	0.6304348	TRUE
Amphimedon queenslandica (Sponge)	Eukaryota/Amorphea/Obazoa/Opisthokonta/Holozoa/Filozoa/Choanozoa/Metazoa/Porifera/Demospongiae/Heteroscleromorpha/Haplosclerida/Niphatidae/Amphimedon/Amphimedon queenslandica (Sponge) (OX=400682)	Amorphea	Obazoa	Opisthokonta	Holozoa	Filozoa	Choanozoa	Metazoa	Niphatidae	Amphimedon	queenslandica	400682	tr|A0A1X7SR27|A0A1X7SR27_AMPQE Uncharacterized protein OS=Amphimedon queenslandica OX=400682 PE=4 SV=1	A0A1X7SR27	2	142	141	147	0	0	0	0	141	141	2664	0.6304348	TRUE
Actinia tenebrosa (Australian red waratah sea anemone)	Eukaryota/Amorphea/Obazoa/Opisthokonta/Holozoa/Filozoa/Choanozoa/Metazoa/Eumetazoa/Cnidaria/Anthozoa/Hexacorallia/Actiniaria/Actiniidae/Actinia/Actinia tenebrosa (Australian red waratah sea anemone) (OX=6105)	Amorphea	Obazoa	Opisthokonta	Holozoa	Filozoa	Choanozoa	Metazoa	Actiniidae	Actinia	tenebrosa	6105	tr|A0A6P8I5J3|A0A6P8I5J3_ACTTE collagen alpha-1(I) chain-like OS=Actinia tenebrosa OX=6105 GN=LOC116296379 PE=4 SV=1	A0A6P8I5J3	12	53	42	129	0.4285714	0.2857143	0.3571429	0.3571429	42	42	1773	0.6071429	TRUE
Actinia tenebrosa (Australian red waratah sea anemone)	Eukaryota/Amorphea/Obazoa/Opisthokonta/Holozoa/Filozoa/Choanozoa/Metazoa/Eumetazoa/Cnidaria/Anthozoa/Hexacorallia/Actiniaria/Actiniidae/Actinia/Actinia tenebrosa (Australian red waratah sea anemone) (OX=6105)	Amorphea	Obazoa	Opisthokonta	Holozoa	Filozoa	Choanozoa	Metazoa	Actiniidae	Actinia	tenebrosa	6105	tr|A0A6P8J3Y1|A0A6P8J3Y1_ACTTE collagen triple helix repeat-containing protein 1-like OS=Actinia tenebrosa OX=6105 GN=LOC116308448 PE=4 SV=1	A0A6P8J3Y1	142	201	60	341	0.15	0.45	0.3	0.3	60	60	1773	0.6071429	TRUE
Temnothorax curvispinosus	Eukaryota/Amorphea/Obazoa/Opisthokonta/Holozoa/Filozoa/Choanozoa/Metazoa/Eumetazoa/Bilateria/Protostomia/Ecdysozoa/Arthropoda/Mandibulata/Pancrustacea/Hexapoda/Insecta/Pterygota/Neoptera/Endopterygota/Hymenoptera/Apocrita/Aculeata/Formicoidea/Formicidae/Myrmicinae/Temnothorax/Temnothorax curvispinosus (OX=300111)	Amorphea	Obazoa	Opisthokonta	Holozoa	Filozoa	Choanozoa	Metazoa	Formicidae	Temnothorax	curvispinosus	300111	tr|A0A6J1Q404|A0A6J1Q404_9HYME collagen alpha chain CG42342 isoform X6 OS=Temnothorax curvispinosus OX=300111 GN=LOC112457413 PE=4 SV=1	A0A6J1Q404	6	74	69	595	0.173913	0.4782609	0.326087	0.2986577	447	141	1665	0.4889706	TRUE
Temnothorax curvispinosus	Eukaryota/Amorphea/Obazoa/Opisthokonta/Holozoa/Filozoa/Choanozoa/Metazoa/Eumetazoa/Bilateria/Protostomia/Ecdysozoa/Arthropoda/Mandibulata/Pancrustacea/Hexapoda/Insecta/Pterygota/Neoptera/Endopterygota/Hymenoptera/Apocrita/Aculeata/Formicoidea/Formicidae/Myrmicinae/Temnothorax/Temnothorax curvispinosus (OX=300111)	Amorphea	Obazoa	Opisthokonta	Holozoa	Filozoa	Choanozoa	Metazoa	Formicidae	Temnothorax	curvispinosus	300111	tr|A0A6J1Q404|A0A6J1Q404_9HYME collagen alpha chain CG42342 isoform X6 OS=Temnothorax curvispinosus OX=300111 GN=LOC112457413 PE=4 SV=1	A0A6J1Q404	98	103	6	595	0	0	0	0.2986577	447	141	1665	0.4889706	TRUE
Temnothorax curvispinosus	Eukaryota/Amorphea/Obazoa/Opisthokonta/Holozoa/Filozoa/Choanozoa/Metazoa/Eumetazoa/Bilateria/Protostomia/Ecdysozoa/Arthropoda/Mandibulata/Pancrustacea/Hexapoda/Insecta/Pterygota/Neoptera/Endopterygota/Hymenoptera/Apocrita/Aculeata/Formicoidea/Formicidae/Myrmicinae/Temnothorax/Temnothorax curvispinosus (OX=300111)	Amorphea	Obazoa	Opisthokonta	Holozoa	Filozoa	Choanozoa	Metazoa	Formicidae	Temnothorax	curvispinosus	300111	tr|A0A6J1Q404|A0A6J1Q404_9HYME collagen alpha chain CG42342 isoform X6 OS=Temnothorax curvispinosus OX=300111 GN=LOC112457413 PE=4 SV=1	A0A6J1Q404	128	199	72	595	0.3333333	0.375	0.3541667	0.2986577	447	141	1665	0.4889706	TRUE
Temnothorax curvispinosus	Eukaryota/Amorphea/Obazoa/Opisthokonta/Holozoa/Filozoa/Choanozoa/Metazoa/Eumetazoa/Bilateria/Protostomia/Ecdysozoa/Arthropoda/Mandibulata/Pancrustacea/Hexapoda/Insecta/Pterygota/Neoptera/Endopterygota/Hymenoptera/Apocrita/Aculeata/Formicoidea/Formicidae/Myrmicinae/Temnothorax/Temnothorax curvispinosus (OX=300111)	Amorphea	Obazoa	Opisthokonta	Holozoa	Filozoa	Choanozoa	Metazoa	Formicidae	Temnothorax	curvispinosus	300111	tr|A0A6J1Q404|A0A6J1Q404_9HYME collagen alpha chain CG42342 isoform X6 OS=Temnothorax curvispinosus OX=300111 GN=LOC112457413 PE=4 SV=1	A0A6J1Q404	214	261	48	595	0.3125	0.375	0.34375	0.2986577	447	141	1665	0.4889706	TRUE
Temnothorax curvispinosus	Eukaryota/Amorphea/Obazoa/Opisthokonta/Holozoa/Filozoa/Choanozoa/Metazoa/Eumetazoa/Bilateria/Protostomia/Ecdysozoa/Arthropoda/Mandibulata/Pancrustacea/Hexapoda/Insecta/Pterygota/Neoptera/Endopterygota/Hymenoptera/Apocrita/Aculeata/Formicoidea/Formicidae/Myrmicinae/Temnothorax/Temnothorax curvispinosus (OX=300111)	Amorphea	Obazoa	Opisthokonta	Holozoa	Filozoa	Choanozoa	Metazoa	Formicidae	Temnothorax	curvispinosus	300111	tr|A0A6J1Q404|A0A6J1Q404_9HYME collagen alpha chain CG42342 isoform X6 OS=Temnothorax curvispinosus OX=300111 GN=LOC112457413 PE=4 SV=1	A0A6J1Q404	265	369	105	595	0.2	0.3714286	0.2857143	0.2986577	447	141	1665	0.4889706	TRUE
Temnothorax curvispinosus	Eukaryota/Amorphea/Obazoa/Opisthokonta/Holozoa/Filozoa/Choanozoa/Metazoa/Eumetazoa/Bilateria/Protostomia/Ecdysozoa/Arthropoda/Mandibulata/Pancrustacea/Hexapoda/Insecta/Pterygota/Neoptera/Endopterygota/Hymenoptera/Apocrita/Aculeata/Formicoidea/Formicidae/Myrmicinae/Temnothorax/Temnothorax curvispinosus (OX=300111)	Amorphea	Obazoa	Opisthokonta	Holozoa	Filozoa	Choanozoa	Metazoa	Formicidae	Temnothorax	curvispinosus	300111	tr|A0A6J1Q404|A0A6J1Q404_9HYME collagen alpha chain CG42342 isoform X6 OS=Temnothorax curvispinosus OX=300111 GN=LOC112457413 PE=4 SV=1	A0A6J1Q404	393	533	141	595	0.1702128	0.3404255	0.2553191	0.2986577	447	141	1665	0.4889706	TRUE
Temnothorax curvispinosus	Eukaryota/Amorphea/Obazoa/Opisthokonta/Holozoa/Filozoa/Choanozoa/Metazoa/Eumetazoa/Bilateria/Protostomia/Ecdysozoa/Arthropoda/Mandibulata/Pancrustacea/Hexapoda/Insecta/Pterygota/Neoptera/Endopterygota/Hymenoptera/Apocrita/Aculeata/Formicoidea/Formicidae/Myrmicinae/Temnothorax/Temnothorax curvispinosus (OX=300111)	Amorphea	Obazoa	Opisthokonta	Holozoa	Filozoa	Choanozoa	Metazoa	Formicidae	Temnothorax	curvispinosus	300111	tr|A0A6J1Q404|A0A6J1Q404_9HYME collagen alpha chain CG42342 isoform X6 OS=Temnothorax curvispinosus OX=300111 GN=LOC112457413 PE=4 SV=1	A0A6J1Q404	539	544	6	595	0.5	0.5	0.5	0.2986577	447	141	1665	0.4889706	TRUE
Actinia tenebrosa (Australian red waratah sea anemone)	Eukaryota/Amorphea/Obazoa/Opisthokonta/Holozoa/Filozoa/Choanozoa/Metazoa/Eumetazoa/Cnidaria/Anthozoa/Hexacorallia/Actiniaria/Actiniidae/Actinia/Actinia tenebrosa (Australian red waratah sea anemone) (OX=6105)	Amorphea	Obazoa	Opisthokonta	Holozoa	Filozoa	Choanozoa	Metazoa	Actiniidae	Actinia	tenebrosa	6105	tr|A0A6P8I193|A0A6P8I193_ACTTE uncharacterized protein LOC116295083 OS=Actinia tenebrosa OX=6105 GN=LOC116295083 PE=4 SV=1	A0A6P8I193	129	206	78	1111	0.3461538	0.1538462	0.25	0.2321429	168	78	1773	0.6071429	TRUE
Actinia tenebrosa (Australian red waratah sea anemone)	Eukaryota/Amorphea/Obazoa/Opisthokonta/Holozoa/Filozoa/Choanozoa/Metazoa/Eumetazoa/Cnidaria/Anthozoa/Hexacorallia/Actiniaria/Actiniidae/Actinia/Actinia tenebrosa (Australian red waratah sea anemone) (OX=6105)	Amorphea	Obazoa	Opisthokonta	Holozoa	Filozoa	Choanozoa	Metazoa	Actiniidae	Actinia	tenebrosa	6105	tr|A0A6P8I193|A0A6P8I193_ACTTE uncharacterized protein LOC116295083 OS=Actinia tenebrosa OX=6105 GN=LOC116295083 PE=4 SV=1	A0A6P8I193	404	409	6	1111	0	0	0	0.2321429	168	78	1773	0.6071429	TRUE
Actinia tenebrosa (Australian red waratah sea anemone)	Eukaryota/Amorphea/Obazoa/Opisthokonta/Holozoa/Filozoa/Choanozoa/Metazoa/Eumetazoa/Cnidaria/Anthozoa/Hexacorallia/Actiniaria/Actiniidae/Actinia/Actinia tenebrosa (Australian red waratah sea anemone) (OX=6105)	Amorphea	Obazoa	Opisthokonta	Holozoa	Filozoa	Choanozoa	Metazoa	Actiniidae	Actinia	tenebrosa	6105	tr|A0A6P8I193|A0A6P8I193_ACTTE uncharacterized protein LOC116295083 OS=Actinia tenebrosa OX=6105 GN=LOC116295083 PE=4 SV=1	A0A6P8I193	538	543	6	1111	0	0	0	0.2321429	168	78	1773	0.6071429	TRUE
Actinia tenebrosa (Australian red waratah sea anemone)	Eukaryota/Amorphea/Obazoa/Opisthokonta/Holozoa/Filozoa/Choanozoa/Metazoa/Eumetazoa/Cnidaria/Anthozoa/Hexacorallia/Actiniaria/Actiniidae/Actinia/Actinia tenebrosa (Australian red waratah sea anemone) (OX=6105)	Amorphea	Obazoa	Opisthokonta	Holozoa	Filozoa	Choanozoa	Metazoa	Actiniidae	Actinia	tenebrosa	6105	tr|A0A6P8I193|A0A6P8I193_ACTTE uncharacterized protein LOC116295083 OS=Actinia tenebrosa OX=6105 GN=LOC116295083 PE=4 SV=1	A0A6P8I193	707	772	66	1111	0.4090909	0.1818182	0.2954545	0.2321429	168	78	1773	0.6071429	TRUE
Actinia tenebrosa (Australian red waratah sea anemone)	Eukaryota/Amorphea/Obazoa/Opisthokonta/Holozoa/Filozoa/Choanozoa/Metazoa/Eumetazoa/Cnidaria/Anthozoa/Hexacorallia/Actiniaria/Actiniidae/Actinia/Actinia tenebrosa (Australian red waratah sea anemone) (OX=6105)	Amorphea	Obazoa	Opisthokonta	Holozoa	Filozoa	Choanozoa	Metazoa	Actiniidae	Actinia	tenebrosa	6105	tr|A0A6P8I193|A0A6P8I193_ACTTE uncharacterized protein LOC116295083 OS=Actinia tenebrosa OX=6105 GN=LOC116295083 PE=4 SV=1	A0A6P8I193	965	970	6	1111	0	0	0	0.2321429	168	78	1773	0.6071429	TRUE
Actinia tenebrosa (Australian red waratah sea anemone)	Eukaryota/Amorphea/Obazoa/Opisthokonta/Holozoa/Filozoa/Choanozoa/Metazoa/Eumetazoa/Cnidaria/Anthozoa/Hexacorallia/Actiniaria/Actiniidae/Actinia/Actinia tenebrosa (Australian red waratah sea anemone) (OX=6105)	Amorphea	Obazoa	Opisthokonta	Holozoa	Filozoa	Choanozoa	Metazoa	Actiniidae	Actinia	tenebrosa	6105	tr|A0A6P8I193|A0A6P8I193_ACTTE uncharacterized protein LOC116295083 OS=Actinia tenebrosa OX=6105 GN=LOC116295083 PE=4 SV=1	A0A6P8I193	1065	1070	6	1111	0	0	0	0.2321429	168	78	1773	0.6071429	TRUE
Actinia tenebrosa (Australian red waratah sea anemone)	Eukaryota/Amorphea/Obazoa/Opisthokonta/Holozoa/Filozoa/Choanozoa/Metazoa/Eumetazoa/Cnidaria/Anthozoa/Hexacorallia/Actiniaria/Actiniidae/Actinia/Actinia tenebrosa (Australian red waratah sea anemone) (OX=6105)	Amorphea	Obazoa	Opisthokonta	Holozoa	Filozoa	Choanozoa	Metazoa	Actiniidae	Actinia	tenebrosa	6105	tr|A0A6P8IN48|A0A6P8IN48_ACTTE collagen alpha-1(XXV) chain-like OS=Actinia tenebrosa OX=6105 GN=LOC116302978 PE=4 SV=1	A0A6P8IN48	3	74	72	166	0.3333333	0.3333333	0.3333333	0.3333333	72	72	1773	0.6071429	TRUE
Amphimedon queenslandica (Sponge)	Eukaryota/Amorphea/Obazoa/Opisthokonta/Holozoa/Filozoa/Choanozoa/Metazoa/Porifera/Demospongiae/Heteroscleromorpha/Haplosclerida/Niphatidae/Amphimedon/Amphimedon queenslandica (Sponge) (OX=400682)	Amorphea	Obazoa	Opisthokonta	Holozoa	Filozoa	Choanozoa	Metazoa	Niphatidae	Amphimedon	queenslandica	400682	tr|A0A1X7SQB7|A0A1X7SQB7_AMPQE Uncharacterized protein OS=Amphimedon queenslandica OX=400682 PE=4 SV=1	A0A1X7SQB7	2	91	90	506	0	0	0	0.003787879	396	90	2664	0.6304348	TRUE
Amphimedon queenslandica (Sponge)	Eukaryota/Amorphea/Obazoa/Opisthokonta/Holozoa/Filozoa/Choanozoa/Metazoa/Porifera/Demospongiae/Heteroscleromorpha/Haplosclerida/Niphatidae/Amphimedon/Amphimedon queenslandica (Sponge) (OX=400682)	Amorphea	Obazoa	Opisthokonta	Holozoa	Filozoa	Choanozoa	Metazoa	Niphatidae	Amphimedon	queenslandica	400682	tr|A0A1X7SQB7|A0A1X7SQB7_AMPQE Uncharacterized protein OS=Amphimedon queenslandica OX=400682 PE=4 SV=1	A0A1X7SQB7	95	133	39	506	0	0	0	0.003787879	396	90	2664	0.6304348	TRUE
Amphimedon queenslandica (Sponge)	Eukaryota/Amorphea/Obazoa/Opisthokonta/Holozoa/Filozoa/Choanozoa/Metazoa/Porifera/Demospongiae/Heteroscleromorpha/Haplosclerida/Niphatidae/Amphimedon/Amphimedon queenslandica (Sponge) (OX=400682)	Amorphea	Obazoa	Opisthokonta	Holozoa	Filozoa	Choanozoa	Metazoa	Niphatidae	Amphimedon	queenslandica	400682	tr|A0A1X7SQB7|A0A1X7SQB7_AMPQE Uncharacterized protein OS=Amphimedon queenslandica OX=400682 PE=4 SV=1	A0A1X7SQB7	137	145	9	506	0	0	0	0.003787879	396	90	2664	0.6304348	TRUE
Amphimedon queenslandica (Sponge)	Eukaryota/Amorphea/Obazoa/Opisthokonta/Holozoa/Filozoa/Choanozoa/Metazoa/Porifera/Demospongiae/Heteroscleromorpha/Haplosclerida/Niphatidae/Amphimedon/Amphimedon queenslandica (Sponge) (OX=400682)	Amorphea	Obazoa	Opisthokonta	Holozoa	Filozoa	Choanozoa	Metazoa	Niphatidae	Amphimedon	queenslandica	400682	tr|A0A1X7SQB7|A0A1X7SQB7_AMPQE Uncharacterized protein OS=Amphimedon queenslandica OX=400682 PE=4 SV=1	A0A1X7SQB7	155	184	30	506	0	0	0	0.003787879	396	90	2664	0.6304348	TRUE
Amphimedon queenslandica (Sponge)	Eukaryota/Amorphea/Obazoa/Opisthokonta/Holozoa/Filozoa/Choanozoa/Metazoa/Porifera/Demospongiae/Heteroscleromorpha/Haplosclerida/Niphatidae/Amphimedon/Amphimedon queenslandica (Sponge) (OX=400682)	Amorphea	Obazoa	Opisthokonta	Holozoa	Filozoa	Choanozoa	Metazoa	Niphatidae	Amphimedon	queenslandica	400682	tr|A0A1X7SQB7|A0A1X7SQB7_AMPQE Uncharacterized protein OS=Amphimedon queenslandica OX=400682 PE=4 SV=1	A0A1X7SQB7	188	202	15	506	0	0	0	0.003787879	396	90	2664	0.6304348	TRUE
Amphimedon queenslandica (Sponge)	Eukaryota/Amorphea/Obazoa/Opisthokonta/Holozoa/Filozoa/Choanozoa/Metazoa/Porifera/Demospongiae/Heteroscleromorpha/Haplosclerida/Niphatidae/Amphimedon/Amphimedon queenslandica (Sponge) (OX=400682)	Amorphea	Obazoa	Opisthokonta	Holozoa	Filozoa	Choanozoa	Metazoa	Niphatidae	Amphimedon	queenslandica	400682	tr|A0A1X7SQB7|A0A1X7SQB7_AMPQE Uncharacterized protein OS=Amphimedon queenslandica OX=400682 PE=4 SV=1	A0A1X7SQB7	212	220	9	506	0	0	0	0.003787879	396	90	2664	0.6304348	TRUE
Amphimedon queenslandica (Sponge)	Eukaryota/Amorphea/Obazoa/Opisthokonta/Holozoa/Filozoa/Choanozoa/Metazoa/Porifera/Demospongiae/Heteroscleromorpha/Haplosclerida/Niphatidae/Amphimedon/Amphimedon queenslandica (Sponge) (OX=400682)	Amorphea	Obazoa	Opisthokonta	Holozoa	Filozoa	Choanozoa	Metazoa	Niphatidae	Amphimedon	queenslandica	400682	tr|A0A1X7SQB7|A0A1X7SQB7_AMPQE Uncharacterized protein OS=Amphimedon queenslandica OX=400682 PE=4 SV=1	A0A1X7SQB7	224	232	9	506	0	0	0	0.003787879	396	90	2664	0.6304348	TRUE
Amphimedon queenslandica (Sponge)	Eukaryota/Amorphea/Obazoa/Opisthokonta/Holozoa/Filozoa/Choanozoa/Metazoa/Porifera/Demospongiae/Heteroscleromorpha/Haplosclerida/Niphatidae/Amphimedon/Amphimedon queenslandica (Sponge) (OX=400682)	Amorphea	Obazoa	Opisthokonta	Holozoa	Filozoa	Choanozoa	Metazoa	Niphatidae	Amphimedon	queenslandica	400682	tr|A0A1X7SQB7|A0A1X7SQB7_AMPQE Uncharacterized protein OS=Amphimedon queenslandica OX=400682 PE=4 SV=1	A0A1X7SQB7	236	244	9	506	0	0	0	0.003787879	396	90	2664	0.6304348	TRUE
Amphimedon queenslandica (Sponge)	Eukaryota/Amorphea/Obazoa/Opisthokonta/Holozoa/Filozoa/Choanozoa/Metazoa/Porifera/Demospongiae/Heteroscleromorpha/Haplosclerida/Niphatidae/Amphimedon/Amphimedon queenslandica (Sponge) (OX=400682)	Amorphea	Obazoa	Opisthokonta	Holozoa	Filozoa	Choanozoa	Metazoa	Niphatidae	Amphimedon	queenslandica	400682	tr|A0A1X7SQB7|A0A1X7SQB7_AMPQE Uncharacterized protein OS=Amphimedon queenslandica OX=400682 PE=4 SV=1	A0A1X7SQB7	254	262	9	506	0	0	0	0.003787879	396	90	2664	0.6304348	TRUE
Amphimedon queenslandica (Sponge)	Eukaryota/Amorphea/Obazoa/Opisthokonta/Holozoa/Filozoa/Choanozoa/Metazoa/Porifera/Demospongiae/Heteroscleromorpha/Haplosclerida/Niphatidae/Amphimedon/Amphimedon queenslandica (Sponge) (OX=400682)	Amorphea	Obazoa	Opisthokonta	Holozoa	Filozoa	Choanozoa	Metazoa	Niphatidae	Amphimedon	queenslandica	400682	tr|A0A1X7SQB7|A0A1X7SQB7_AMPQE Uncharacterized protein OS=Amphimedon queenslandica OX=400682 PE=4 SV=1	A0A1X7SQB7	266	271	6	506	0	0	0	0.003787879	396	90	2664	0.6304348	TRUE
Amphimedon queenslandica (Sponge)	Eukaryota/Amorphea/Obazoa/Opisthokonta/Holozoa/Filozoa/Choanozoa/Metazoa/Porifera/Demospongiae/Heteroscleromorpha/Haplosclerida/Niphatidae/Amphimedon/Amphimedon queenslandica (Sponge) (OX=400682)	Amorphea	Obazoa	Opisthokonta	Holozoa	Filozoa	Choanozoa	Metazoa	Niphatidae	Amphimedon	queenslandica	400682	tr|A0A1X7SQB7|A0A1X7SQB7_AMPQE Uncharacterized protein OS=Amphimedon queenslandica OX=400682 PE=4 SV=1	A0A1X7SQB7	275	283	9	506	0	0	0	0.003787879	396	90	2664	0.6304348	TRUE
Amphimedon queenslandica (Sponge)	Eukaryota/Amorphea/Obazoa/Opisthokonta/Holozoa/Filozoa/Choanozoa/Metazoa/Porifera/Demospongiae/Heteroscleromorpha/Haplosclerida/Niphatidae/Amphimedon/Amphimedon queenslandica (Sponge) (OX=400682)	Amorphea	Obazoa	Opisthokonta	Holozoa	Filozoa	Choanozoa	Metazoa	Niphatidae	Amphimedon	queenslandica	400682	tr|A0A1X7SQB7|A0A1X7SQB7_AMPQE Uncharacterized protein OS=Amphimedon queenslandica OX=400682 PE=4 SV=1	A0A1X7SQB7	287	307	21	506	0	0	0	0.003787879	396	90	2664	0.6304348	TRUE
Amphimedon queenslandica (Sponge)	Eukaryota/Amorphea/Obazoa/Opisthokonta/Holozoa/Filozoa/Choanozoa/Metazoa/Porifera/Demospongiae/Heteroscleromorpha/Haplosclerida/Niphatidae/Amphimedon/Amphimedon queenslandica (Sponge) (OX=400682)	Amorphea	Obazoa	Opisthokonta	Holozoa	Filozoa	Choanozoa	Metazoa	Niphatidae	Amphimedon	queenslandica	400682	tr|A0A1X7SQB7|A0A1X7SQB7_AMPQE Uncharacterized protein OS=Amphimedon queenslandica OX=400682 PE=4 SV=1	A0A1X7SQB7	317	325	9	506	0	0	0	0.003787879	396	90	2664	0.6304348	TRUE
Amphimedon queenslandica (Sponge)	Eukaryota/Amorphea/Obazoa/Opisthokonta/Holozoa/Filozoa/Choanozoa/Metazoa/Porifera/Demospongiae/Heteroscleromorpha/Haplosclerida/Niphatidae/Amphimedon/Amphimedon queenslandica (Sponge) (OX=400682)	Amorphea	Obazoa	Opisthokonta	Holozoa	Filozoa	Choanozoa	Metazoa	Niphatidae	Amphimedon	queenslandica	400682	tr|A0A1X7SQB7|A0A1X7SQB7_AMPQE Uncharacterized protein OS=Amphimedon queenslandica OX=400682 PE=4 SV=1	A0A1X7SQB7	329	364	36	506	0	0	0	0.003787879	396	90	2664	0.6304348	TRUE
Amphimedon queenslandica (Sponge)	Eukaryota/Amorphea/Obazoa/Opisthokonta/Holozoa/Filozoa/Choanozoa/Metazoa/Porifera/Demospongiae/Heteroscleromorpha/Haplosclerida/Niphatidae/Amphimedon/Amphimedon queenslandica (Sponge) (OX=400682)	Amorphea	Obazoa	Opisthokonta	Holozoa	Filozoa	Choanozoa	Metazoa	Niphatidae	Amphimedon	queenslandica	400682	tr|A0A1X7SQB7|A0A1X7SQB7_AMPQE Uncharacterized protein OS=Amphimedon queenslandica OX=400682 PE=4 SV=1	A0A1X7SQB7	377	391	15	506	0	0	0	0.003787879	396	90	2664	0.6304348	TRUE
Amphimedon queenslandica (Sponge)	Eukaryota/Amorphea/Obazoa/Opisthokonta/Holozoa/Filozoa/Choanozoa/Metazoa/Porifera/Demospongiae/Heteroscleromorpha/Haplosclerida/Niphatidae/Amphimedon/Amphimedon queenslandica (Sponge) (OX=400682)	Amorphea	Obazoa	Opisthokonta	Holozoa	Filozoa	Choanozoa	Metazoa	Niphatidae	Amphimedon	queenslandica	400682	tr|A0A1X7SQB7|A0A1X7SQB7_AMPQE Uncharacterized protein OS=Amphimedon queenslandica OX=400682 PE=4 SV=1	A0A1X7SQB7	395	400	6	506	0	0	0	0.003787879	396	90	2664	0.6304348	TRUE
Amphimedon queenslandica (Sponge)	Eukaryota/Amorphea/Obazoa/Opisthokonta/Holozoa/Filozoa/Choanozoa/Metazoa/Porifera/Demospongiae/Heteroscleromorpha/Haplosclerida/Niphatidae/Amphimedon/Amphimedon queenslandica (Sponge) (OX=400682)	Amorphea	Obazoa	Opisthokonta	Holozoa	Filozoa	Choanozoa	Metazoa	Niphatidae	Amphimedon	queenslandica	400682	tr|A0A1X7SQB7|A0A1X7SQB7_AMPQE Uncharacterized protein OS=Amphimedon queenslandica OX=400682 PE=4 SV=1	A0A1X7SQB7	410	418	9	506	0	0	0	0.003787879	396	90	2664	0.6304348	TRUE
Amphimedon queenslandica (Sponge)	Eukaryota/Amorphea/Obazoa/Opisthokonta/Holozoa/Filozoa/Choanozoa/Metazoa/Porifera/Demospongiae/Heteroscleromorpha/Haplosclerida/Niphatidae/Amphimedon/Amphimedon queenslandica (Sponge) (OX=400682)	Amorphea	Obazoa	Opisthokonta	Holozoa	Filozoa	Choanozoa	Metazoa	Niphatidae	Amphimedon	queenslandica	400682	tr|A0A1X7SQB7|A0A1X7SQB7_AMPQE Uncharacterized protein OS=Amphimedon queenslandica OX=400682 PE=4 SV=1	A0A1X7SQB7	422	436	15	506	0	0	0	0.003787879	396	90	2664	0.6304348	TRUE
Amphimedon queenslandica (Sponge)	Eukaryota/Amorphea/Obazoa/Opisthokonta/Holozoa/Filozoa/Choanozoa/Metazoa/Porifera/Demospongiae/Heteroscleromorpha/Haplosclerida/Niphatidae/Amphimedon/Amphimedon queenslandica (Sponge) (OX=400682)	Amorphea	Obazoa	Opisthokonta	Holozoa	Filozoa	Choanozoa	Metazoa	Niphatidae	Amphimedon	queenslandica	400682	tr|A0A1X7SQB7|A0A1X7SQB7_AMPQE Uncharacterized protein OS=Amphimedon queenslandica OX=400682 PE=4 SV=1	A0A1X7SQB7	446	460	15	506	0	0	0	0.003787879	396	90	2664	0.6304348	TRUE
Amphimedon queenslandica (Sponge)	Eukaryota/Amorphea/Obazoa/Opisthokonta/Holozoa/Filozoa/Choanozoa/Metazoa/Porifera/Demospongiae/Heteroscleromorpha/Haplosclerida/Niphatidae/Amphimedon/Amphimedon queenslandica (Sponge) (OX=400682)	Amorphea	Obazoa	Opisthokonta	Holozoa	Filozoa	Choanozoa	Metazoa	Niphatidae	Amphimedon	queenslandica	400682	tr|A0A1X7SQB7|A0A1X7SQB7_AMPQE Uncharacterized protein OS=Amphimedon queenslandica OX=400682 PE=4 SV=1	A0A1X7SQB7	470	505	36	506	0	0.08333333	0.04166667	0.003787879	396	90	2664	0.6304348	TRUE
Schistosoma rodhaini	Eukaryota/Amorphea/Obazoa/Opisthokonta/Holozoa/Filozoa/Choanozoa/Metazoa/Eumetazoa/Bilateria/Protostomia/Spiralia/Lophotrochozoa/Platyhelminthes/Trematoda/Digenea/Strigeidida/Schistosomatoidea/Schistosomatidae/Schistosoma/Schistosoma rodhaini (OX=6188)	Amorphea	Obazoa	Opisthokonta	Holozoa	Filozoa	Choanozoa	Metazoa	Schistosomatidae	Schistosoma	rodhaini	6188	tr|A0A183RDH2|A0A183RDH2_9TREM Collagen IV NC1 domain-containing protein OS=Schistosoma rodhaini OX=6188 PE=4 SV=1	A0A183RDH2	1	12	12	628	0	0	0	0.2416667	360	99	2841	0.52	TRUE
Schistosoma rodhaini	Eukaryota/Amorphea/Obazoa/Opisthokonta/Holozoa/Filozoa/Choanozoa/Metazoa/Eumetazoa/Bilateria/Protostomia/Spiralia/Lophotrochozoa/Platyhelminthes/Trematoda/Digenea/Strigeidida/Schistosomatoidea/Schistosomatidae/Schistosoma/Schistosoma rodhaini (OX=6188)	Amorphea	Obazoa	Opisthokonta	Holozoa	Filozoa	Choanozoa	Metazoa	Schistosomatidae	Schistosoma	rodhaini	6188	tr|A0A183RDH2|A0A183RDH2_9TREM Collagen IV NC1 domain-containing protein OS=Schistosoma rodhaini OX=6188 PE=4 SV=1	A0A183RDH2	19	117	99	628	0.3333333	0.2727273	0.3030303	0.2416667	360	99	2841	0.52	TRUE
Schistosoma rodhaini	Eukaryota/Amorphea/Obazoa/Opisthokonta/Holozoa/Filozoa/Choanozoa/Metazoa/Eumetazoa/Bilateria/Protostomia/Spiralia/Lophotrochozoa/Platyhelminthes/Trematoda/Digenea/Strigeidida/Schistosomatoidea/Schistosomatidae/Schistosoma/Schistosoma rodhaini (OX=6188)	Amorphea	Obazoa	Opisthokonta	Holozoa	Filozoa	Choanozoa	Metazoa	Schistosomatidae	Schistosoma	rodhaini	6188	tr|A0A183RDH2|A0A183RDH2_9TREM Collagen IV NC1 domain-containing protein OS=Schistosoma rodhaini OX=6188 PE=4 SV=1	A0A183RDH2	123	161	39	628	0.2307692	0.3846154	0.3076923	0.2416667	360	99	2841	0.52	TRUE
Schistosoma rodhaini	Eukaryota/Amorphea/Obazoa/Opisthokonta/Holozoa/Filozoa/Choanozoa/Metazoa/Eumetazoa/Bilateria/Protostomia/Spiralia/Lophotrochozoa/Platyhelminthes/Trematoda/Digenea/Strigeidida/Schistosomatoidea/Schistosomatidae/Schistosoma/Schistosoma rodhaini (OX=6188)	Amorphea	Obazoa	Opisthokonta	Holozoa	Filozoa	Choanozoa	Metazoa	Schistosomatidae	Schistosoma	rodhaini	6188	tr|A0A183RDH2|A0A183RDH2_9TREM Collagen IV NC1 domain-containing protein OS=Schistosoma rodhaini OX=6188 PE=4 SV=1	A0A183RDH2	164	193	30	628	0.2	0.4	0.3	0.2416667	360	99	2841	0.52	TRUE
Schistosoma rodhaini	Eukaryota/Amorphea/Obazoa/Opisthokonta/Holozoa/Filozoa/Choanozoa/Metazoa/Eumetazoa/Bilateria/Protostomia/Spiralia/Lophotrochozoa/Platyhelminthes/Trematoda/Digenea/Strigeidida/Schistosomatoidea/Schistosomatidae/Schistosoma/Schistosoma rodhaini (OX=6188)	Amorphea	Obazoa	Opisthokonta	Holozoa	Filozoa	Choanozoa	Metazoa	Schistosomatidae	Schistosoma	rodhaini	6188	tr|A0A183RDH2|A0A183RDH2_9TREM Collagen IV NC1 domain-containing protein OS=Schistosoma rodhaini OX=6188 PE=4 SV=1	A0A183RDH2	198	287	90	628	0.1333333	0.2333333	0.1833333	0.2416667	360	99	2841	0.52	TRUE
Schistosoma rodhaini	Eukaryota/Amorphea/Obazoa/Opisthokonta/Holozoa/Filozoa/Choanozoa/Metazoa/Eumetazoa/Bilateria/Protostomia/Spiralia/Lophotrochozoa/Platyhelminthes/Trematoda/Digenea/Strigeidida/Schistosomatoidea/Schistosomatidae/Schistosoma/Schistosoma rodhaini (OX=6188)	Amorphea	Obazoa	Opisthokonta	Holozoa	Filozoa	Choanozoa	Metazoa	Schistosomatidae	Schistosoma	rodhaini	6188	tr|A0A183RDH2|A0A183RDH2_9TREM Collagen IV NC1 domain-containing protein OS=Schistosoma rodhaini OX=6188 PE=4 SV=1	A0A183RDH2	293	322	30	628	0.1	0.3	0.2	0.2416667	360	99	2841	0.52	TRUE
Schistosoma rodhaini	Eukaryota/Amorphea/Obazoa/Opisthokonta/Holozoa/Filozoa/Choanozoa/Metazoa/Eumetazoa/Bilateria/Protostomia/Spiralia/Lophotrochozoa/Platyhelminthes/Trematoda/Digenea/Strigeidida/Schistosomatoidea/Schistosomatidae/Schistosoma/Schistosoma rodhaini (OX=6188)	Amorphea	Obazoa	Opisthokonta	Holozoa	Filozoa	Choanozoa	Metazoa	Schistosomatidae	Schistosoma	rodhaini	6188	tr|A0A183RDH2|A0A183RDH2_9TREM Collagen IV NC1 domain-containing protein OS=Schistosoma rodhaini OX=6188 PE=4 SV=1	A0A183RDH2	337	345	9	628	0	0.6666667	0.3333333	0.2416667	360	99	2841	0.52	TRUE
Schistosoma rodhaini	Eukaryota/Amorphea/Obazoa/Opisthokonta/Holozoa/Filozoa/Choanozoa/Metazoa/Eumetazoa/Bilateria/Protostomia/Spiralia/Lophotrochozoa/Platyhelminthes/Trematoda/Digenea/Strigeidida/Schistosomatoidea/Schistosomatidae/Schistosoma/Schistosoma rodhaini (OX=6188)	Amorphea	Obazoa	Opisthokonta	Holozoa	Filozoa	Choanozoa	Metazoa	Schistosomatidae	Schistosoma	rodhaini	6188	tr|A0A183RDH2|A0A183RDH2_9TREM Collagen IV NC1 domain-containing protein OS=Schistosoma rodhaini OX=6188 PE=4 SV=1	A0A183RDH2	349	387	39	628	0.3846154	0.1538462	0.2692308	0.2416667	360	99	2841	0.52	TRUE
Schistosoma rodhaini	Eukaryota/Amorphea/Obazoa/Opisthokonta/Holozoa/Filozoa/Choanozoa/Metazoa/Eumetazoa/Bilateria/Protostomia/Spiralia/Lophotrochozoa/Platyhelminthes/Trematoda/Digenea/Strigeidida/Schistosomatoidea/Schistosomatidae/Schistosoma/Schistosoma rodhaini (OX=6188)	Amorphea	Obazoa	Opisthokonta	Holozoa	Filozoa	Choanozoa	Metazoa	Schistosomatidae	Schistosoma	rodhaini	6188	tr|A0A183RDH2|A0A183RDH2_9TREM Collagen IV NC1 domain-containing protein OS=Schistosoma rodhaini OX=6188 PE=4 SV=1	A0A183RDH2	389	394	6	628	0	0	0	0.2416667	360	99	2841	0.52	TRUE
Schistosoma rodhaini	Eukaryota/Amorphea/Obazoa/Opisthokonta/Holozoa/Filozoa/Choanozoa/Metazoa/Eumetazoa/Bilateria/Protostomia/Spiralia/Lophotrochozoa/Platyhelminthes/Trematoda/Digenea/Strigeidida/Schistosomatoidea/Schistosomatidae/Schistosoma/Schistosoma rodhaini (OX=6188)	Amorphea	Obazoa	Opisthokonta	Holozoa	Filozoa	Choanozoa	Metazoa	Schistosomatidae	Schistosoma	rodhaini	6188	tr|A0A183RDH2|A0A183RDH2_9TREM Collagen IV NC1 domain-containing protein OS=Schistosoma rodhaini OX=6188 PE=4 SV=1	A0A183RDH2	567	572	6	628	0	0	0	0.2416667	360	99	2841	0.52	TRUE
Temnothorax curvispinosus	Eukaryota/Amorphea/Obazoa/Opisthokonta/Holozoa/Filozoa/Choanozoa/Metazoa/Eumetazoa/Bilateria/Protostomia/Ecdysozoa/Arthropoda/Mandibulata/Pancrustacea/Hexapoda/Insecta/Pterygota/Neoptera/Endopterygota/Hymenoptera/Apocrita/Aculeata/Formicoidea/Formicidae/Myrmicinae/Temnothorax/Temnothorax curvispinosus (OX=300111)	Amorphea	Obazoa	Opisthokonta	Holozoa	Filozoa	Choanozoa	Metazoa	Formicidae	Temnothorax	curvispinosus	300111	tr|A0A6J1PP56|A0A6J1PP56_9HYME collagen alpha-1(IX) chain-like isoform X1 OS=Temnothorax curvispinosus OX=300111 GN=LOC112454372 PE=4 SV=1	A0A6J1PP56	319	423	105	665	0.2285714	0.3714286	0.3	0.3020833	288	105	1665	0.4889706	TRUE
Temnothorax curvispinosus	Eukaryota/Amorphea/Obazoa/Opisthokonta/Holozoa/Filozoa/Choanozoa/Metazoa/Eumetazoa/Bilateria/Protostomia/Ecdysozoa/Arthropoda/Mandibulata/Pancrustacea/Hexapoda/Insecta/Pterygota/Neoptera/Endopterygota/Hymenoptera/Apocrita/Aculeata/Formicoidea/Formicidae/Myrmicinae/Temnothorax/Temnothorax curvispinosus (OX=300111)	Amorphea	Obazoa	Opisthokonta	Holozoa	Filozoa	Choanozoa	Metazoa	Formicidae	Temnothorax	curvispinosus	300111	tr|A0A6J1PP56|A0A6J1PP56_9HYME collagen alpha-1(IX) chain-like isoform X1 OS=Temnothorax curvispinosus OX=300111 GN=LOC112454372 PE=4 SV=1	A0A6J1PP56	431	499	69	665	0.04347826	0.3478261	0.1956522	0.3020833	288	105	1665	0.4889706	TRUE
Temnothorax curvispinosus	Eukaryota/Amorphea/Obazoa/Opisthokonta/Holozoa/Filozoa/Choanozoa/Metazoa/Eumetazoa/Bilateria/Protostomia/Ecdysozoa/Arthropoda/Mandibulata/Pancrustacea/Hexapoda/Insecta/Pterygota/Neoptera/Endopterygota/Hymenoptera/Apocrita/Aculeata/Formicoidea/Formicidae/Myrmicinae/Temnothorax/Temnothorax curvispinosus (OX=300111)	Amorphea	Obazoa	Opisthokonta	Holozoa	Filozoa	Choanozoa	Metazoa	Formicidae	Temnothorax	curvispinosus	300111	tr|A0A6J1PP56|A0A6J1PP56_9HYME collagen alpha-1(IX) chain-like isoform X1 OS=Temnothorax curvispinosus OX=300111 GN=LOC112454372 PE=4 SV=1	A0A6J1PP56	523	534	12	665	0.25	0.5	0.375	0.3020833	288	105	1665	0.4889706	TRUE
Temnothorax curvispinosus	Eukaryota/Amorphea/Obazoa/Opisthokonta/Holozoa/Filozoa/Choanozoa/Metazoa/Eumetazoa/Bilateria/Protostomia/Ecdysozoa/Arthropoda/Mandibulata/Pancrustacea/Hexapoda/Insecta/Pterygota/Neoptera/Endopterygota/Hymenoptera/Apocrita/Aculeata/Formicoidea/Formicidae/Myrmicinae/Temnothorax/Temnothorax curvispinosus (OX=300111)	Amorphea	Obazoa	Opisthokonta	Holozoa	Filozoa	Choanozoa	Metazoa	Formicidae	Temnothorax	curvispinosus	300111	tr|A0A6J1PP56|A0A6J1PP56_9HYME collagen alpha-1(IX) chain-like isoform X1 OS=Temnothorax curvispinosus OX=300111 GN=LOC112454372 PE=4 SV=1	A0A6J1PP56	537	578	42	665	0.2857143	0.5	0.3928571	0.3020833	288	105	1665	0.4889706	TRUE
Temnothorax curvispinosus	Eukaryota/Amorphea/Obazoa/Opisthokonta/Holozoa/Filozoa/Choanozoa/Metazoa/Eumetazoa/Bilateria/Protostomia/Ecdysozoa/Arthropoda/Mandibulata/Pancrustacea/Hexapoda/Insecta/Pterygota/Neoptera/Endopterygota/Hymenoptera/Apocrita/Aculeata/Formicoidea/Formicidae/Myrmicinae/Temnothorax/Temnothorax curvispinosus (OX=300111)	Amorphea	Obazoa	Opisthokonta	Holozoa	Filozoa	Choanozoa	Metazoa	Formicidae	Temnothorax	curvispinosus	300111	tr|A0A6J1PP56|A0A6J1PP56_9HYME collagen alpha-1(IX) chain-like isoform X1 OS=Temnothorax curvispinosus OX=300111 GN=LOC112454372 PE=4 SV=1	A0A6J1PP56	582	593	12	665	0.25	0	0.125	0.3020833	288	105	1665	0.4889706	TRUE
Temnothorax curvispinosus	Eukaryota/Amorphea/Obazoa/Opisthokonta/Holozoa/Filozoa/Choanozoa/Metazoa/Eumetazoa/Bilateria/Protostomia/Ecdysozoa/Arthropoda/Mandibulata/Pancrustacea/Hexapoda/Insecta/Pterygota/Neoptera/Endopterygota/Hymenoptera/Apocrita/Aculeata/Formicoidea/Formicidae/Myrmicinae/Temnothorax/Temnothorax curvispinosus (OX=300111)	Amorphea	Obazoa	Opisthokonta	Holozoa	Filozoa	Choanozoa	Metazoa	Formicidae	Temnothorax	curvispinosus	300111	tr|A0A6J1PP56|A0A6J1PP56_9HYME collagen alpha-1(IX) chain-like isoform X1 OS=Temnothorax curvispinosus OX=300111 GN=LOC112454372 PE=4 SV=1	A0A6J1PP56	596	613	18	665	0.5	0.5	0.5	0.3020833	288	105	1665	0.4889706	TRUE
Temnothorax curvispinosus	Eukaryota/Amorphea/Obazoa/Opisthokonta/Holozoa/Filozoa/Choanozoa/Metazoa/Eumetazoa/Bilateria/Protostomia/Ecdysozoa/Arthropoda/Mandibulata/Pancrustacea/Hexapoda/Insecta/Pterygota/Neoptera/Endopterygota/Hymenoptera/Apocrita/Aculeata/Formicoidea/Formicidae/Myrmicinae/Temnothorax/Temnothorax curvispinosus (OX=300111)	Amorphea	Obazoa	Opisthokonta	Holozoa	Filozoa	Choanozoa	Metazoa	Formicidae	Temnothorax	curvispinosus	300111	tr|A0A6J1PP56|A0A6J1PP56_9HYME collagen alpha-1(IX) chain-like isoform X1 OS=Temnothorax curvispinosus OX=300111 GN=LOC112454372 PE=4 SV=1	A0A6J1PP56	616	645	30	665	0.2	0.5	0.35	0.3020833	288	105	1665	0.4889706	TRUE
Actinia tenebrosa (Australian red waratah sea anemone)	Eukaryota/Amorphea/Obazoa/Opisthokonta/Holozoa/Filozoa/Choanozoa/Metazoa/Eumetazoa/Cnidaria/Anthozoa/Hexacorallia/Actiniaria/Actiniidae/Actinia/Actinia tenebrosa (Australian red waratah sea anemone) (OX=6105)	Amorphea	Obazoa	Opisthokonta	Holozoa	Filozoa	Choanozoa	Metazoa	Actiniidae	Actinia	tenebrosa	6105	tr|A0A6P8HG85|A0A6P8HG85_ACTTE uncharacterized protein LOC116288869 OS=Actinia tenebrosa OX=6105 GN=LOC116288869 PE=4 SV=1	A0A6P8HG85	140	193	54	672	0.3333333	0.2777778	0.3055556	0.275	60	54	1773	0.6071429	TRUE
Actinia tenebrosa (Australian red waratah sea anemone)	Eukaryota/Amorphea/Obazoa/Opisthokonta/Holozoa/Filozoa/Choanozoa/Metazoa/Eumetazoa/Cnidaria/Anthozoa/Hexacorallia/Actiniaria/Actiniidae/Actinia/Actinia tenebrosa (Australian red waratah sea anemone) (OX=6105)	Amorphea	Obazoa	Opisthokonta	Holozoa	Filozoa	Choanozoa	Metazoa	Actiniidae	Actinia	tenebrosa	6105	tr|A0A6P8HG85|A0A6P8HG85_ACTTE uncharacterized protein LOC116288869 OS=Actinia tenebrosa OX=6105 GN=LOC116288869 PE=4 SV=1	A0A6P8HG85	588	593	6	672	0	0	0	0.275	60	54	1773	0.6071429	TRUE
Actinia tenebrosa (Australian red waratah sea anemone)	Eukaryota/Amorphea/Obazoa/Opisthokonta/Holozoa/Filozoa/Choanozoa/Metazoa/Eumetazoa/Cnidaria/Anthozoa/Hexacorallia/Actiniaria/Actiniidae/Actinia/Actinia tenebrosa (Australian red waratah sea anemone) (OX=6105)	Amorphea	Obazoa	Opisthokonta	Holozoa	Filozoa	Choanozoa	Metazoa	Actiniidae	Actinia	tenebrosa	6105	tr|A0A6P8IBQ3|A0A6P8IBQ3_ACTTE titin-like OS=Actinia tenebrosa OX=6105 GN=LOC116298595 PE=4 SV=1	A0A6P8IBQ3	139	162	24	1127	0.375	0.25	0.3125	0.2619048	63	27	1773	0.6071429	TRUE
Actinia tenebrosa (Australian red waratah sea anemone)	Eukaryota/Amorphea/Obazoa/Opisthokonta/Holozoa/Filozoa/Choanozoa/Metazoa/Eumetazoa/Cnidaria/Anthozoa/Hexacorallia/Actiniaria/Actiniidae/Actinia/Actinia tenebrosa (Australian red waratah sea anemone) (OX=6105)	Amorphea	Obazoa	Opisthokonta	Holozoa	Filozoa	Choanozoa	Metazoa	Actiniidae	Actinia	tenebrosa	6105	tr|A0A6P8IBQ3|A0A6P8IBQ3_ACTTE titin-like OS=Actinia tenebrosa OX=6105 GN=LOC116298595 PE=4 SV=1	A0A6P8IBQ3	166	192	27	1127	0.3333333	0.3333333	0.3333333	0.2619048	63	27	1773	0.6071429	TRUE
Actinia tenebrosa (Australian red waratah sea anemone)	Eukaryota/Amorphea/Obazoa/Opisthokonta/Holozoa/Filozoa/Choanozoa/Metazoa/Eumetazoa/Cnidaria/Anthozoa/Hexacorallia/Actiniaria/Actiniidae/Actinia/Actinia tenebrosa (Australian red waratah sea anemone) (OX=6105)	Amorphea	Obazoa	Opisthokonta	Holozoa	Filozoa	Choanozoa	Metazoa	Actiniidae	Actinia	tenebrosa	6105	tr|A0A6P8IBQ3|A0A6P8IBQ3_ACTTE titin-like OS=Actinia tenebrosa OX=6105 GN=LOC116298595 PE=4 SV=1	A0A6P8IBQ3	652	657	6	1127	0	0	0	0.2619048	63	27	1773	0.6071429	TRUE
Actinia tenebrosa (Australian red waratah sea anemone)	Eukaryota/Amorphea/Obazoa/Opisthokonta/Holozoa/Filozoa/Choanozoa/Metazoa/Eumetazoa/Cnidaria/Anthozoa/Hexacorallia/Actiniaria/Actiniidae/Actinia/Actinia tenebrosa (Australian red waratah sea anemone) (OX=6105)	Amorphea	Obazoa	Opisthokonta	Holozoa	Filozoa	Choanozoa	Metazoa	Actiniidae	Actinia	tenebrosa	6105	tr|A0A6P8IBQ3|A0A6P8IBQ3_ACTTE titin-like OS=Actinia tenebrosa OX=6105 GN=LOC116298595 PE=4 SV=1	A0A6P8IBQ3	1072	1077	6	1127	0	0	0	0.2619048	63	27	1773	0.6071429	TRUE
Actinia tenebrosa (Australian red waratah sea anemone)	Eukaryota/Amorphea/Obazoa/Opisthokonta/Holozoa/Filozoa/Choanozoa/Metazoa/Eumetazoa/Cnidaria/Anthozoa/Hexacorallia/Actiniaria/Actiniidae/Actinia/Actinia tenebrosa (Australian red waratah sea anemone) (OX=6105)	Amorphea	Obazoa	Opisthokonta	Holozoa	Filozoa	Choanozoa	Metazoa	Actiniidae	Actinia	tenebrosa	6105	tr|A0A6P8HGP4|A0A6P8HGP4_ACTTE collectin-12-like isoform X1 OS=Actinia tenebrosa OX=6105 GN=LOC116289020 PE=4 SV=1	A0A6P8HGP4	89	148	60	242	0.4	0.25	0.325	0.2954545	66	60	1773	0.6071429	TRUE
Actinia tenebrosa (Australian red waratah sea anemone)	Eukaryota/Amorphea/Obazoa/Opisthokonta/Holozoa/Filozoa/Choanozoa/Metazoa/Eumetazoa/Cnidaria/Anthozoa/Hexacorallia/Actiniaria/Actiniidae/Actinia/Actinia tenebrosa (Australian red waratah sea anemone) (OX=6105)	Amorphea	Obazoa	Opisthokonta	Holozoa	Filozoa	Choanozoa	Metazoa	Actiniidae	Actinia	tenebrosa	6105	tr|A0A6P8HGP4|A0A6P8HGP4_ACTTE collectin-12-like isoform X1 OS=Actinia tenebrosa OX=6105 GN=LOC116289020 PE=4 SV=1	A0A6P8HGP4	217	222	6	242	0	0	0	0.2954545	66	60	1773	0.6071429	TRUE
Actinia tenebrosa (Australian red waratah sea anemone)	Eukaryota/Amorphea/Obazoa/Opisthokonta/Holozoa/Filozoa/Choanozoa/Metazoa/Eumetazoa/Cnidaria/Anthozoa/Hexacorallia/Actiniaria/Actiniidae/Actinia/Actinia tenebrosa (Australian red waratah sea anemone) (OX=6105)	Amorphea	Obazoa	Opisthokonta	Holozoa	Filozoa	Choanozoa	Metazoa	Actiniidae	Actinia	tenebrosa	6105	tr|A0A6P8IPK0|A0A6P8IPK0_ACTTE macrophage scavenger receptor types I and II-like OS=Actinia tenebrosa OX=6105 GN=LOC116302989 PE=4 SV=1	A0A6P8IPK0	111	116	6	440	0	0	0	0.3076923	78	72	1773	0.6071429	TRUE
Actinia tenebrosa (Australian red waratah sea anemone)	Eukaryota/Amorphea/Obazoa/Opisthokonta/Holozoa/Filozoa/Choanozoa/Metazoa/Eumetazoa/Cnidaria/Anthozoa/Hexacorallia/Actiniaria/Actiniidae/Actinia/Actinia tenebrosa (Australian red waratah sea anemone) (OX=6105)	Amorphea	Obazoa	Opisthokonta	Holozoa	Filozoa	Choanozoa	Metazoa	Actiniidae	Actinia	tenebrosa	6105	tr|A0A6P8IPK0|A0A6P8IPK0_ACTTE macrophage scavenger receptor types I and II-like OS=Actinia tenebrosa OX=6105 GN=LOC116302989 PE=4 SV=1	A0A6P8IPK0	277	348	72	440	0.3333333	0.3333333	0.3333333	0.3076923	78	72	1773	0.6071429	TRUE
Schistosoma rodhaini	Eukaryota/Amorphea/Obazoa/Opisthokonta/Holozoa/Filozoa/Choanozoa/Metazoa/Eumetazoa/Bilateria/Protostomia/Spiralia/Lophotrochozoa/Platyhelminthes/Trematoda/Digenea/Strigeidida/Schistosomatoidea/Schistosomatidae/Schistosoma/Schistosoma rodhaini (OX=6188)	Amorphea	Obazoa	Opisthokonta	Holozoa	Filozoa	Choanozoa	Metazoa	Schistosomatidae	Schistosoma	rodhaini	6188	tr|A0A183R5Z9|A0A183R5Z9_9TREM Uncharacterized protein OS=Schistosoma rodhaini OX=6188 PE=4 SV=1	A0A183R5Z9	10	180	171	397	0.245614	0.245614	0.245614	0.2983193	357	171	2841	0.52	TRUE
Schistosoma rodhaini	Eukaryota/Amorphea/Obazoa/Opisthokonta/Holozoa/Filozoa/Choanozoa/Metazoa/Eumetazoa/Bilateria/Protostomia/Spiralia/Lophotrochozoa/Platyhelminthes/Trematoda/Digenea/Strigeidida/Schistosomatoidea/Schistosomatidae/Schistosoma/Schistosoma rodhaini (OX=6188)	Amorphea	Obazoa	Opisthokonta	Holozoa	Filozoa	Choanozoa	Metazoa	Schistosomatidae	Schistosoma	rodhaini	6188	tr|A0A183R5Z9|A0A183R5Z9_9TREM Uncharacterized protein OS=Schistosoma rodhaini OX=6188 PE=4 SV=1	A0A183R5Z9	184	198	15	397	0.6	0.6	0.6	0.2983193	357	171	2841	0.52	TRUE
Schistosoma rodhaini	Eukaryota/Amorphea/Obazoa/Opisthokonta/Holozoa/Filozoa/Choanozoa/Metazoa/Eumetazoa/Bilateria/Protostomia/Spiralia/Lophotrochozoa/Platyhelminthes/Trematoda/Digenea/Strigeidida/Schistosomatoidea/Schistosomatidae/Schistosoma/Schistosoma rodhaini (OX=6188)	Amorphea	Obazoa	Opisthokonta	Holozoa	Filozoa	Choanozoa	Metazoa	Schistosomatidae	Schistosoma	rodhaini	6188	tr|A0A183R5Z9|A0A183R5Z9_9TREM Uncharacterized protein OS=Schistosoma rodhaini OX=6188 PE=4 SV=1	A0A183R5Z9	210	380	171	397	0.2631579	0.3859649	0.3245614	0.2983193	357	171	2841	0.52	TRUE
Schistosoma rodhaini	Eukaryota/Amorphea/Obazoa/Opisthokonta/Holozoa/Filozoa/Choanozoa/Metazoa/Eumetazoa/Bilateria/Protostomia/Spiralia/Lophotrochozoa/Platyhelminthes/Trematoda/Digenea/Strigeidida/Schistosomatoidea/Schistosomatidae/Schistosoma/Schistosoma rodhaini (OX=6188)	Amorphea	Obazoa	Opisthokonta	Holozoa	Filozoa	Choanozoa	Metazoa	Schistosomatidae	Schistosoma	rodhaini	6188	tr|A0A183QLN3|A0A183QLN3_9TREM Collagen IV NC1 domain-containing protein OS=Schistosoma rodhaini OX=6188 PE=4 SV=1	A0A183QLN3	1	42	42	1384	0.1428571	0.3571429	0.25	0.2557143	1050	105	2841	0.52	TRUE
Schistosoma rodhaini	Eukaryota/Amorphea/Obazoa/Opisthokonta/Holozoa/Filozoa/Choanozoa/Metazoa/Eumetazoa/Bilateria/Protostomia/Spiralia/Lophotrochozoa/Platyhelminthes/Trematoda/Digenea/Strigeidida/Schistosomatoidea/Schistosomatidae/Schistosoma/Schistosoma rodhaini (OX=6188)	Amorphea	Obazoa	Opisthokonta	Holozoa	Filozoa	Choanozoa	Metazoa	Schistosomatidae	Schistosoma	rodhaini	6188	tr|A0A183QLN3|A0A183QLN3_9TREM Collagen IV NC1 domain-containing protein OS=Schistosoma rodhaini OX=6188 PE=4 SV=1	A0A183QLN3	51	95	45	1384	0.1333333	0.4	0.2666667	0.2557143	1050	105	2841	0.52	TRUE
Schistosoma rodhaini	Eukaryota/Amorphea/Obazoa/Opisthokonta/Holozoa/Filozoa/Choanozoa/Metazoa/Eumetazoa/Bilateria/Protostomia/Spiralia/Lophotrochozoa/Platyhelminthes/Trematoda/Digenea/Strigeidida/Schistosomatoidea/Schistosomatidae/Schistosoma/Schistosoma rodhaini (OX=6188)	Amorphea	Obazoa	Opisthokonta	Holozoa	Filozoa	Choanozoa	Metazoa	Schistosomatidae	Schistosoma	rodhaini	6188	tr|A0A183QLN3|A0A183QLN3_9TREM Collagen IV NC1 domain-containing protein OS=Schistosoma rodhaini OX=6188 PE=4 SV=1	A0A183QLN3	99	140	42	1384	0.2142857	0.5714286	0.3928571	0.2557143	1050	105	2841	0.52	TRUE
Schistosoma rodhaini	Eukaryota/Amorphea/Obazoa/Opisthokonta/Holozoa/Filozoa/Choanozoa/Metazoa/Eumetazoa/Bilateria/Protostomia/Spiralia/Lophotrochozoa/Platyhelminthes/Trematoda/Digenea/Strigeidida/Schistosomatoidea/Schistosomatidae/Schistosoma/Schistosoma rodhaini (OX=6188)	Amorphea	Obazoa	Opisthokonta	Holozoa	Filozoa	Choanozoa	Metazoa	Schistosomatidae	Schistosoma	rodhaini	6188	tr|A0A183QLN3|A0A183QLN3_9TREM Collagen IV NC1 domain-containing protein OS=Schistosoma rodhaini OX=6188 PE=4 SV=1	A0A183QLN3	143	166	24	1384	0.25	0.25	0.25	0.2557143	1050	105	2841	0.52	TRUE
Schistosoma rodhaini	Eukaryota/Amorphea/Obazoa/Opisthokonta/Holozoa/Filozoa/Choanozoa/Metazoa/Eumetazoa/Bilateria/Protostomia/Spiralia/Lophotrochozoa/Platyhelminthes/Trematoda/Digenea/Strigeidida/Schistosomatoidea/Schistosomatidae/Schistosoma/Schistosoma rodhaini (OX=6188)	Amorphea	Obazoa	Opisthokonta	Holozoa	Filozoa	Choanozoa	Metazoa	Schistosomatidae	Schistosoma	rodhaini	6188	tr|A0A183QLN3|A0A183QLN3_9TREM Collagen IV NC1 domain-containing protein OS=Schistosoma rodhaini OX=6188 PE=4 SV=1	A0A183QLN3	169	201	33	1384	0.2727273	0.1818182	0.2272727	0.2557143	1050	105	2841	0.52	TRUE
Schistosoma rodhaini	Eukaryota/Amorphea/Obazoa/Opisthokonta/Holozoa/Filozoa/Choanozoa/Metazoa/Eumetazoa/Bilateria/Protostomia/Spiralia/Lophotrochozoa/Platyhelminthes/Trematoda/Digenea/Strigeidida/Schistosomatoidea/Schistosomatidae/Schistosoma/Schistosoma rodhaini (OX=6188)	Amorphea	Obazoa	Opisthokonta	Holozoa	Filozoa	Choanozoa	Metazoa	Schistosomatidae	Schistosoma	rodhaini	6188	tr|A0A183QLN3|A0A183QLN3_9TREM Collagen IV NC1 domain-containing protein OS=Schistosoma rodhaini OX=6188 PE=4 SV=1	A0A183QLN3	208	276	69	1384	0.08695652	0.2173913	0.1521739	0.2557143	1050	105	2841	0.52	TRUE
Schistosoma rodhaini	Eukaryota/Amorphea/Obazoa/Opisthokonta/Holozoa/Filozoa/Choanozoa/Metazoa/Eumetazoa/Bilateria/Protostomia/Spiralia/Lophotrochozoa/Platyhelminthes/Trematoda/Digenea/Strigeidida/Schistosomatoidea/Schistosomatidae/Schistosoma/Schistosoma rodhaini (OX=6188)	Amorphea	Obazoa	Opisthokonta	Holozoa	Filozoa	Choanozoa	Metazoa	Schistosomatidae	Schistosoma	rodhaini	6188	tr|A0A183QLN3|A0A183QLN3_9TREM Collagen IV NC1 domain-containing protein OS=Schistosoma rodhaini OX=6188 PE=4 SV=1	A0A183QLN3	286	348	63	1384	0.1428571	0.1904762	0.1666667	0.2557143	1050	105	2841	0.52	TRUE
Schistosoma rodhaini	Eukaryota/Amorphea/Obazoa/Opisthokonta/Holozoa/Filozoa/Choanozoa/Metazoa/Eumetazoa/Bilateria/Protostomia/Spiralia/Lophotrochozoa/Platyhelminthes/Trematoda/Digenea/Strigeidida/Schistosomatoidea/Schistosomatidae/Schistosoma/Schistosoma rodhaini (OX=6188)	Amorphea	Obazoa	Opisthokonta	Holozoa	Filozoa	Choanozoa	Metazoa	Schistosomatidae	Schistosoma	rodhaini	6188	tr|A0A183QLN3|A0A183QLN3_9TREM Collagen IV NC1 domain-containing protein OS=Schistosoma rodhaini OX=6188 PE=4 SV=1	A0A183QLN3	357	461	105	1384	0.1714286	0.3428571	0.2571429	0.2557143	1050	105	2841	0.52	TRUE
Schistosoma rodhaini	Eukaryota/Amorphea/Obazoa/Opisthokonta/Holozoa/Filozoa/Choanozoa/Metazoa/Eumetazoa/Bilateria/Protostomia/Spiralia/Lophotrochozoa/Platyhelminthes/Trematoda/Digenea/Strigeidida/Schistosomatoidea/Schistosomatidae/Schistosoma/Schistosoma rodhaini (OX=6188)	Amorphea	Obazoa	Opisthokonta	Holozoa	Filozoa	Choanozoa	Metazoa	Schistosomatidae	Schistosoma	rodhaini	6188	tr|A0A183QLN3|A0A183QLN3_9TREM Collagen IV NC1 domain-containing protein OS=Schistosoma rodhaini OX=6188 PE=4 SV=1	A0A183QLN3	464	550	87	1384	0.1034483	0.4482759	0.2758621	0.2557143	1050	105	2841	0.52	TRUE
Schistosoma rodhaini	Eukaryota/Amorphea/Obazoa/Opisthokonta/Holozoa/Filozoa/Choanozoa/Metazoa/Eumetazoa/Bilateria/Protostomia/Spiralia/Lophotrochozoa/Platyhelminthes/Trematoda/Digenea/Strigeidida/Schistosomatoidea/Schistosomatidae/Schistosoma/Schistosoma rodhaini (OX=6188)	Amorphea	Obazoa	Opisthokonta	Holozoa	Filozoa	Choanozoa	Metazoa	Schistosomatidae	Schistosoma	rodhaini	6188	tr|A0A183QLN3|A0A183QLN3_9TREM Collagen IV NC1 domain-containing protein OS=Schistosoma rodhaini OX=6188 PE=4 SV=1	A0A183QLN3	572	676	105	1384	0.3428571	0.3714286	0.3571429	0.2557143	1050	105	2841	0.52	TRUE
Schistosoma rodhaini	Eukaryota/Amorphea/Obazoa/Opisthokonta/Holozoa/Filozoa/Choanozoa/Metazoa/Eumetazoa/Bilateria/Protostomia/Spiralia/Lophotrochozoa/Platyhelminthes/Trematoda/Digenea/Strigeidida/Schistosomatoidea/Schistosomatidae/Schistosoma/Schistosoma rodhaini (OX=6188)	Amorphea	Obazoa	Opisthokonta	Holozoa	Filozoa	Choanozoa	Metazoa	Schistosomatidae	Schistosoma	rodhaini	6188	tr|A0A183QLN3|A0A183QLN3_9TREM Collagen IV NC1 domain-containing protein OS=Schistosoma rodhaini OX=6188 PE=4 SV=1	A0A183QLN3	679	717	39	1384	0.1538462	0.2307692	0.1923077	0.2557143	1050	105	2841	0.52	TRUE
Schistosoma rodhaini	Eukaryota/Amorphea/Obazoa/Opisthokonta/Holozoa/Filozoa/Choanozoa/Metazoa/Eumetazoa/Bilateria/Protostomia/Spiralia/Lophotrochozoa/Platyhelminthes/Trematoda/Digenea/Strigeidida/Schistosomatoidea/Schistosomatidae/Schistosoma/Schistosoma rodhaini (OX=6188)	Amorphea	Obazoa	Opisthokonta	Holozoa	Filozoa	Choanozoa	Metazoa	Schistosomatidae	Schistosoma	rodhaini	6188	tr|A0A183QLN3|A0A183QLN3_9TREM Collagen IV NC1 domain-containing protein OS=Schistosoma rodhaini OX=6188 PE=4 SV=1	A0A183QLN3	720	728	9	1384	0	0	0	0.2557143	1050	105	2841	0.52	TRUE
Schistosoma rodhaini	Eukaryota/Amorphea/Obazoa/Opisthokonta/Holozoa/Filozoa/Choanozoa/Metazoa/Eumetazoa/Bilateria/Protostomia/Spiralia/Lophotrochozoa/Platyhelminthes/Trematoda/Digenea/Strigeidida/Schistosomatoidea/Schistosomatidae/Schistosoma/Schistosoma rodhaini (OX=6188)	Amorphea	Obazoa	Opisthokonta	Holozoa	Filozoa	Choanozoa	Metazoa	Schistosomatidae	Schistosoma	rodhaini	6188	tr|A0A183QLN3|A0A183QLN3_9TREM Collagen IV NC1 domain-containing protein OS=Schistosoma rodhaini OX=6188 PE=4 SV=1	A0A183QLN3	731	778	48	1384	0.125	0.4375	0.28125	0.2557143	1050	105	2841	0.52	TRUE
Schistosoma rodhaini	Eukaryota/Amorphea/Obazoa/Opisthokonta/Holozoa/Filozoa/Choanozoa/Metazoa/Eumetazoa/Bilateria/Protostomia/Spiralia/Lophotrochozoa/Platyhelminthes/Trematoda/Digenea/Strigeidida/Schistosomatoidea/Schistosomatidae/Schistosoma/Schistosoma rodhaini (OX=6188)	Amorphea	Obazoa	Opisthokonta	Holozoa	Filozoa	Choanozoa	Metazoa	Schistosomatidae	Schistosoma	rodhaini	6188	tr|A0A183QLN3|A0A183QLN3_9TREM Collagen IV NC1 domain-containing protein OS=Schistosoma rodhaini OX=6188 PE=4 SV=1	A0A183QLN3	781	882	102	1384	0.1470588	0.3235294	0.2352941	0.2557143	1050	105	2841	0.52	TRUE
Schistosoma rodhaini	Eukaryota/Amorphea/Obazoa/Opisthokonta/Holozoa/Filozoa/Choanozoa/Metazoa/Eumetazoa/Bilateria/Protostomia/Spiralia/Lophotrochozoa/Platyhelminthes/Trematoda/Digenea/Strigeidida/Schistosomatoidea/Schistosomatidae/Schistosoma/Schistosoma rodhaini (OX=6188)	Amorphea	Obazoa	Opisthokonta	Holozoa	Filozoa	Choanozoa	Metazoa	Schistosomatidae	Schistosoma	rodhaini	6188	tr|A0A183QLN3|A0A183QLN3_9TREM Collagen IV NC1 domain-containing protein OS=Schistosoma rodhaini OX=6188 PE=4 SV=1	A0A183QLN3	891	926	36	1384	0.3333333	0.4166667	0.375	0.2557143	1050	105	2841	0.52	TRUE
Schistosoma rodhaini	Eukaryota/Amorphea/Obazoa/Opisthokonta/Holozoa/Filozoa/Choanozoa/Metazoa/Eumetazoa/Bilateria/Protostomia/Spiralia/Lophotrochozoa/Platyhelminthes/Trematoda/Digenea/Strigeidida/Schistosomatoidea/Schistosomatidae/Schistosoma/Schistosoma rodhaini (OX=6188)	Amorphea	Obazoa	Opisthokonta	Holozoa	Filozoa	Choanozoa	Metazoa	Schistosomatidae	Schistosoma	rodhaini	6188	tr|A0A183QLN3|A0A183QLN3_9TREM Collagen IV NC1 domain-containing protein OS=Schistosoma rodhaini OX=6188 PE=4 SV=1	A0A183QLN3	929	958	30	1384	0.1	0.2	0.15	0.2557143	1050	105	2841	0.52	TRUE
Schistosoma rodhaini	Eukaryota/Amorphea/Obazoa/Opisthokonta/Holozoa/Filozoa/Choanozoa/Metazoa/Eumetazoa/Bilateria/Protostomia/Spiralia/Lophotrochozoa/Platyhelminthes/Trematoda/Digenea/Strigeidida/Schistosomatoidea/Schistosomatidae/Schistosoma/Schistosoma rodhaini (OX=6188)	Amorphea	Obazoa	Opisthokonta	Holozoa	Filozoa	Choanozoa	Metazoa	Schistosomatidae	Schistosoma	rodhaini	6188	tr|A0A183QLN3|A0A183QLN3_9TREM Collagen IV NC1 domain-containing protein OS=Schistosoma rodhaini OX=6188 PE=4 SV=1	A0A183QLN3	962	1051	90	1384	0.1666667	0.3	0.2333333	0.2557143	1050	105	2841	0.52	TRUE
Schistosoma rodhaini	Eukaryota/Amorphea/Obazoa/Opisthokonta/Holozoa/Filozoa/Choanozoa/Metazoa/Eumetazoa/Bilateria/Protostomia/Spiralia/Lophotrochozoa/Platyhelminthes/Trematoda/Digenea/Strigeidida/Schistosomatoidea/Schistosomatidae/Schistosoma/Schistosoma rodhaini (OX=6188)	Amorphea	Obazoa	Opisthokonta	Holozoa	Filozoa	Choanozoa	Metazoa	Schistosomatidae	Schistosoma	rodhaini	6188	tr|A0A183QLN3|A0A183QLN3_9TREM Collagen IV NC1 domain-containing protein OS=Schistosoma rodhaini OX=6188 PE=4 SV=1	A0A183QLN3	1054	1068	15	1384	0	0.4	0.2	0.2557143	1050	105	2841	0.52	TRUE
Schistosoma rodhaini	Eukaryota/Amorphea/Obazoa/Opisthokonta/Holozoa/Filozoa/Choanozoa/Metazoa/Eumetazoa/Bilateria/Protostomia/Spiralia/Lophotrochozoa/Platyhelminthes/Trematoda/Digenea/Strigeidida/Schistosomatoidea/Schistosomatidae/Schistosoma/Schistosoma rodhaini (OX=6188)	Amorphea	Obazoa	Opisthokonta	Holozoa	Filozoa	Choanozoa	Metazoa	Schistosomatidae	Schistosoma	rodhaini	6188	tr|A0A183QLN3|A0A183QLN3_9TREM Collagen IV NC1 domain-containing protein OS=Schistosoma rodhaini OX=6188 PE=4 SV=1	A0A183QLN3	1072	1089	18	1384	0.1666667	0.1666667	0.1666667	0.2557143	1050	105	2841	0.52	TRUE
Schistosoma rodhaini	Eukaryota/Amorphea/Obazoa/Opisthokonta/Holozoa/Filozoa/Choanozoa/Metazoa/Eumetazoa/Bilateria/Protostomia/Spiralia/Lophotrochozoa/Platyhelminthes/Trematoda/Digenea/Strigeidida/Schistosomatoidea/Schistosomatidae/Schistosoma/Schistosoma rodhaini (OX=6188)	Amorphea	Obazoa	Opisthokonta	Holozoa	Filozoa	Choanozoa	Metazoa	Schistosomatidae	Schistosoma	rodhaini	6188	tr|A0A183QLN3|A0A183QLN3_9TREM Collagen IV NC1 domain-containing protein OS=Schistosoma rodhaini OX=6188 PE=4 SV=1	A0A183QLN3	1091	1132	42	1384	0.3571429	0.4285714	0.3928571	0.2557143	1050	105	2841	0.52	TRUE
Schistosoma rodhaini	Eukaryota/Amorphea/Obazoa/Opisthokonta/Holozoa/Filozoa/Choanozoa/Metazoa/Eumetazoa/Bilateria/Protostomia/Spiralia/Lophotrochozoa/Platyhelminthes/Trematoda/Digenea/Strigeidida/Schistosomatoidea/Schistosomatidae/Schistosoma/Schistosoma rodhaini (OX=6188)	Amorphea	Obazoa	Opisthokonta	Holozoa	Filozoa	Choanozoa	Metazoa	Schistosomatidae	Schistosoma	rodhaini	6188	tr|A0A183QLN3|A0A183QLN3_9TREM Collagen IV NC1 domain-containing protein OS=Schistosoma rodhaini OX=6188 PE=4 SV=1	A0A183QLN3	1281	1286	6	1384	0	0	0	0.2557143	1050	105	2841	0.52	TRUE
Schistosoma rodhaini	Eukaryota/Amorphea/Obazoa/Opisthokonta/Holozoa/Filozoa/Choanozoa/Metazoa/Eumetazoa/Bilateria/Protostomia/Spiralia/Lophotrochozoa/Platyhelminthes/Trematoda/Digenea/Strigeidida/Schistosomatoidea/Schistosomatidae/Schistosoma/Schistosoma rodhaini (OX=6188)	Amorphea	Obazoa	Opisthokonta	Holozoa	Filozoa	Choanozoa	Metazoa	Schistosomatidae	Schistosoma	rodhaini	6188	tr|A0A183QX53|A0A183QX53_9TREM Uncharacterized protein OS=Schistosoma rodhaini OX=6188 PE=4 SV=1	A0A183QX53	10	204	195	1095	0.3846154	0.3076923	0.3461538	0.3020833	1008	414	2841	0.52	TRUE
Schistosoma rodhaini	Eukaryota/Amorphea/Obazoa/Opisthokonta/Holozoa/Filozoa/Choanozoa/Metazoa/Eumetazoa/Bilateria/Protostomia/Spiralia/Lophotrochozoa/Platyhelminthes/Trematoda/Digenea/Strigeidida/Schistosomatoidea/Schistosomatidae/Schistosoma/Schistosoma rodhaini (OX=6188)	Amorphea	Obazoa	Opisthokonta	Holozoa	Filozoa	Choanozoa	Metazoa	Schistosomatidae	Schistosoma	rodhaini	6188	tr|A0A183QX53|A0A183QX53_9TREM Uncharacterized protein OS=Schistosoma rodhaini OX=6188 PE=4 SV=1	A0A183QX53	208	606	399	1095	0.2330827	0.2706767	0.2518797	0.3020833	1008	414	2841	0.52	TRUE
Schistosoma rodhaini	Eukaryota/Amorphea/Obazoa/Opisthokonta/Holozoa/Filozoa/Choanozoa/Metazoa/Eumetazoa/Bilateria/Protostomia/Spiralia/Lophotrochozoa/Platyhelminthes/Trematoda/Digenea/Strigeidida/Schistosomatoidea/Schistosomatidae/Schistosoma/Schistosoma rodhaini (OX=6188)	Amorphea	Obazoa	Opisthokonta	Holozoa	Filozoa	Choanozoa	Metazoa	Schistosomatidae	Schistosoma	rodhaini	6188	tr|A0A183QX53|A0A183QX53_9TREM Uncharacterized protein OS=Schistosoma rodhaini OX=6188 PE=4 SV=1	A0A183QX53	614	1027	414	1095	0.3188406	0.3405797	0.3297101	0.3020833	1008	414	2841	0.52	TRUE
Schistosoma rodhaini	Eukaryota/Amorphea/Obazoa/Opisthokonta/Holozoa/Filozoa/Choanozoa/Metazoa/Eumetazoa/Bilateria/Protostomia/Spiralia/Lophotrochozoa/Platyhelminthes/Trematoda/Digenea/Strigeidida/Schistosomatoidea/Schistosomatidae/Schistosoma/Schistosoma rodhaini (OX=6188)	Amorphea	Obazoa	Opisthokonta	Holozoa	Filozoa	Choanozoa	Metazoa	Schistosomatidae	Schistosoma	rodhaini	6188	tr|A0A183QS99|A0A183QS99_9TREM Uncharacterized protein OS=Schistosoma rodhaini OX=6188 PE=4 SV=1	A0A183QS99	68	73	6	867	0.5	0	0.25	0.3062015	774	495	2841	0.52	TRUE
Schistosoma rodhaini	Eukaryota/Amorphea/Obazoa/Opisthokonta/Holozoa/Filozoa/Choanozoa/Metazoa/Eumetazoa/Bilateria/Protostomia/Spiralia/Lophotrochozoa/Platyhelminthes/Trematoda/Digenea/Strigeidida/Schistosomatoidea/Schistosomatidae/Schistosoma/Schistosoma rodhaini (OX=6188)	Amorphea	Obazoa	Opisthokonta	Holozoa	Filozoa	Choanozoa	Metazoa	Schistosomatidae	Schistosoma	rodhaini	6188	tr|A0A183QS99|A0A183QS99_9TREM Uncharacterized protein OS=Schistosoma rodhaini OX=6188 PE=4 SV=1	A0A183QS99	83	577	495	867	0.2545455	0.3575758	0.3060606	0.3062015	774	495	2841	0.52	TRUE
Schistosoma rodhaini	Eukaryota/Amorphea/Obazoa/Opisthokonta/Holozoa/Filozoa/Choanozoa/Metazoa/Eumetazoa/Bilateria/Protostomia/Spiralia/Lophotrochozoa/Platyhelminthes/Trematoda/Digenea/Strigeidida/Schistosomatoidea/Schistosomatidae/Schistosoma/Schistosoma rodhaini (OX=6188)	Amorphea	Obazoa	Opisthokonta	Holozoa	Filozoa	Choanozoa	Metazoa	Schistosomatidae	Schistosoma	rodhaini	6188	tr|A0A183QS99|A0A183QS99_9TREM Uncharacterized protein OS=Schistosoma rodhaini OX=6188 PE=4 SV=1	A0A183QS99	581	679	99	867	0.3030303	0.3333333	0.3181818	0.3062015	774	495	2841	0.52	TRUE
Schistosoma rodhaini	Eukaryota/Amorphea/Obazoa/Opisthokonta/Holozoa/Filozoa/Choanozoa/Metazoa/Eumetazoa/Bilateria/Protostomia/Spiralia/Lophotrochozoa/Platyhelminthes/Trematoda/Digenea/Strigeidida/Schistosomatoidea/Schistosomatidae/Schistosoma/Schistosoma rodhaini (OX=6188)	Amorphea	Obazoa	Opisthokonta	Holozoa	Filozoa	Choanozoa	Metazoa	Schistosomatidae	Schistosoma	rodhaini	6188	tr|A0A183QS99|A0A183QS99_9TREM Uncharacterized protein OS=Schistosoma rodhaini OX=6188 PE=4 SV=1	A0A183QS99	687	860	174	867	0.2758621	0.3275862	0.3017241	0.3062015	774	495	2841	0.52	TRUE
Schistosoma rodhaini	Eukaryota/Amorphea/Obazoa/Opisthokonta/Holozoa/Filozoa/Choanozoa/Metazoa/Eumetazoa/Bilateria/Protostomia/Spiralia/Lophotrochozoa/Platyhelminthes/Trematoda/Digenea/Strigeidida/Schistosomatoidea/Schistosomatidae/Schistosoma/Schistosoma rodhaini (OX=6188)	Amorphea	Obazoa	Opisthokonta	Holozoa	Filozoa	Choanozoa	Metazoa	Schistosomatidae	Schistosoma	rodhaini	6188	tr|A0A183QGY3|A0A183QGY3_9TREM Fibrillar collagen NC1 domain-containing protein OS=Schistosoma rodhaini OX=6188 PE=4 SV=1	A0A183QGY3	239	244	6	1440	0	0	0	0.3234323	909	309	2841	0.52	TRUE
Schistosoma rodhaini	Eukaryota/Amorphea/Obazoa/Opisthokonta/Holozoa/Filozoa/Choanozoa/Metazoa/Eumetazoa/Bilateria/Protostomia/Spiralia/Lophotrochozoa/Platyhelminthes/Trematoda/Digenea/Strigeidida/Schistosomatoidea/Schistosomatidae/Schistosoma/Schistosoma rodhaini (OX=6188)	Amorphea	Obazoa	Opisthokonta	Holozoa	Filozoa	Choanozoa	Metazoa	Schistosomatidae	Schistosoma	rodhaini	6188	tr|A0A183QGY3|A0A183QGY3_9TREM Fibrillar collagen NC1 domain-containing protein OS=Schistosoma rodhaini OX=6188 PE=4 SV=1	A0A183QGY3	251	274	24	1440	0.25	0.25	0.25	0.3234323	909	309	2841	0.52	TRUE
Schistosoma rodhaini	Eukaryota/Amorphea/Obazoa/Opisthokonta/Holozoa/Filozoa/Choanozoa/Metazoa/Eumetazoa/Bilateria/Protostomia/Spiralia/Lophotrochozoa/Platyhelminthes/Trematoda/Digenea/Strigeidida/Schistosomatoidea/Schistosomatidae/Schistosoma/Schistosoma rodhaini (OX=6188)	Amorphea	Obazoa	Opisthokonta	Holozoa	Filozoa	Choanozoa	Metazoa	Schistosomatidae	Schistosoma	rodhaini	6188	tr|A0A183QGY3|A0A183QGY3_9TREM Fibrillar collagen NC1 domain-containing protein OS=Schistosoma rodhaini OX=6188 PE=4 SV=1	A0A183QGY3	278	289	12	1440	0.5	0.5	0.5	0.3234323	909	309	2841	0.52	TRUE
Schistosoma rodhaini	Eukaryota/Amorphea/Obazoa/Opisthokonta/Holozoa/Filozoa/Choanozoa/Metazoa/Eumetazoa/Bilateria/Protostomia/Spiralia/Lophotrochozoa/Platyhelminthes/Trematoda/Digenea/Strigeidida/Schistosomatoidea/Schistosomatidae/Schistosoma/Schistosoma rodhaini (OX=6188)	Amorphea	Obazoa	Opisthokonta	Holozoa	Filozoa	Choanozoa	Metazoa	Schistosomatidae	Schistosoma	rodhaini	6188	tr|A0A183QGY3|A0A183QGY3_9TREM Fibrillar collagen NC1 domain-containing protein OS=Schistosoma rodhaini OX=6188 PE=4 SV=1	A0A183QGY3	322	429	108	1440	0.2222222	0.3055556	0.2638889	0.3234323	909	309	2841	0.52	TRUE
Schistosoma rodhaini	Eukaryota/Amorphea/Obazoa/Opisthokonta/Holozoa/Filozoa/Choanozoa/Metazoa/Eumetazoa/Bilateria/Protostomia/Spiralia/Lophotrochozoa/Platyhelminthes/Trematoda/Digenea/Strigeidida/Schistosomatoidea/Schistosomatidae/Schistosoma/Schistosoma rodhaini (OX=6188)	Amorphea	Obazoa	Opisthokonta	Holozoa	Filozoa	Choanozoa	Metazoa	Schistosomatidae	Schistosoma	rodhaini	6188	tr|A0A183QGY3|A0A183QGY3_9TREM Fibrillar collagen NC1 domain-containing protein OS=Schistosoma rodhaini OX=6188 PE=4 SV=1	A0A183QGY3	449	757	309	1440	0.3398058	0.2912621	0.315534	0.3234323	909	309	2841	0.52	TRUE
Schistosoma rodhaini	Eukaryota/Amorphea/Obazoa/Opisthokonta/Holozoa/Filozoa/Choanozoa/Metazoa/Eumetazoa/Bilateria/Protostomia/Spiralia/Lophotrochozoa/Platyhelminthes/Trematoda/Digenea/Strigeidida/Schistosomatoidea/Schistosomatidae/Schistosoma/Schistosoma rodhaini (OX=6188)	Amorphea	Obazoa	Opisthokonta	Holozoa	Filozoa	Choanozoa	Metazoa	Schistosomatidae	Schistosoma	rodhaini	6188	tr|A0A183QGY3|A0A183QGY3_9TREM Fibrillar collagen NC1 domain-containing protein OS=Schistosoma rodhaini OX=6188 PE=4 SV=1	A0A183QGY3	763	996	234	1440	0.3461538	0.2692308	0.3076923	0.3234323	909	309	2841	0.52	TRUE
Schistosoma rodhaini	Eukaryota/Amorphea/Obazoa/Opisthokonta/Holozoa/Filozoa/Choanozoa/Metazoa/Eumetazoa/Bilateria/Protostomia/Spiralia/Lophotrochozoa/Platyhelminthes/Trematoda/Digenea/Strigeidida/Schistosomatoidea/Schistosomatidae/Schistosoma/Schistosoma rodhaini (OX=6188)	Amorphea	Obazoa	Opisthokonta	Holozoa	Filozoa	Choanozoa	Metazoa	Schistosomatidae	Schistosoma	rodhaini	6188	tr|A0A183QGY3|A0A183QGY3_9TREM Fibrillar collagen NC1 domain-containing protein OS=Schistosoma rodhaini OX=6188 PE=4 SV=1	A0A183QGY3	1018	1233	216	1440	0.4444444	0.3333333	0.3888889	0.3234323	909	309	2841	0.52	TRUE
Amphimedon queenslandica (Sponge)	Eukaryota/Amorphea/Obazoa/Opisthokonta/Holozoa/Filozoa/Choanozoa/Metazoa/Porifera/Demospongiae/Heteroscleromorpha/Haplosclerida/Niphatidae/Amphimedon/Amphimedon queenslandica (Sponge) (OX=400682)	Amorphea	Obazoa	Opisthokonta	Holozoa	Filozoa	Choanozoa	Metazoa	Niphatidae	Amphimedon	queenslandica	400682	tr|A0A1X7T0X2|A0A1X7T0X2_AMPQE Uncharacterized protein OS=Amphimedon queenslandica OX=400682 PE=4 SV=1	A0A1X7T0X2	53	88	36	271	0.08333333	0	0.04166667	0.03571429	42	36	2664	0.6304348	TRUE
Amphimedon queenslandica (Sponge)	Eukaryota/Amorphea/Obazoa/Opisthokonta/Holozoa/Filozoa/Choanozoa/Metazoa/Porifera/Demospongiae/Heteroscleromorpha/Haplosclerida/Niphatidae/Amphimedon/Amphimedon queenslandica (Sponge) (OX=400682)	Amorphea	Obazoa	Opisthokonta	Holozoa	Filozoa	Choanozoa	Metazoa	Niphatidae	Amphimedon	queenslandica	400682	tr|A0A1X7T0X2|A0A1X7T0X2_AMPQE Uncharacterized protein OS=Amphimedon queenslandica OX=400682 PE=4 SV=1	A0A1X7T0X2	115	120	6	271	0	0	0	0.03571429	42	36	2664	0.6304348	TRUE
Temnothorax curvispinosus	Eukaryota/Amorphea/Obazoa/Opisthokonta/Holozoa/Filozoa/Choanozoa/Metazoa/Eumetazoa/Bilateria/Protostomia/Ecdysozoa/Arthropoda/Mandibulata/Pancrustacea/Hexapoda/Insecta/Pterygota/Neoptera/Endopterygota/Hymenoptera/Apocrita/Aculeata/Formicoidea/Formicidae/Myrmicinae/Temnothorax/Temnothorax curvispinosus (OX=300111)	Amorphea	Obazoa	Opisthokonta	Holozoa	Filozoa	Choanozoa	Metazoa	Formicidae	Temnothorax	curvispinosus	300111	tr|A0A6J1Q206|A0A6J1Q206_9HYME collagen alpha chain CG42342 isoform X3 OS=Temnothorax curvispinosus OX=300111 GN=LOC112457413 PE=4 SV=1	A0A6J1Q206	6	62	57	614	0.2105263	0.4736842	0.3421053	0.3037037	405	117	1665	0.4889706	TRUE
Temnothorax curvispinosus	Eukaryota/Amorphea/Obazoa/Opisthokonta/Holozoa/Filozoa/Choanozoa/Metazoa/Eumetazoa/Bilateria/Protostomia/Ecdysozoa/Arthropoda/Mandibulata/Pancrustacea/Hexapoda/Insecta/Pterygota/Neoptera/Endopterygota/Hymenoptera/Apocrita/Aculeata/Formicoidea/Formicidae/Myrmicinae/Temnothorax/Temnothorax curvispinosus (OX=300111)	Amorphea	Obazoa	Opisthokonta	Holozoa	Filozoa	Choanozoa	Metazoa	Formicidae	Temnothorax	curvispinosus	300111	tr|A0A6J1Q206|A0A6J1Q206_9HYME collagen alpha chain CG42342 isoform X3 OS=Temnothorax curvispinosus OX=300111 GN=LOC112457413 PE=4 SV=1	A0A6J1Q206	86	91	6	614	0	0	0	0.3037037	405	117	1665	0.4889706	TRUE
Temnothorax curvispinosus	Eukaryota/Amorphea/Obazoa/Opisthokonta/Holozoa/Filozoa/Choanozoa/Metazoa/Eumetazoa/Bilateria/Protostomia/Ecdysozoa/Arthropoda/Mandibulata/Pancrustacea/Hexapoda/Insecta/Pterygota/Neoptera/Endopterygota/Hymenoptera/Apocrita/Aculeata/Formicoidea/Formicidae/Myrmicinae/Temnothorax/Temnothorax curvispinosus (OX=300111)	Amorphea	Obazoa	Opisthokonta	Holozoa	Filozoa	Choanozoa	Metazoa	Formicidae	Temnothorax	curvispinosus	300111	tr|A0A6J1Q206|A0A6J1Q206_9HYME collagen alpha chain CG42342 isoform X3 OS=Temnothorax curvispinosus OX=300111 GN=LOC112457413 PE=4 SV=1	A0A6J1Q206	116	187	72	614	0.3333333	0.375	0.3541667	0.3037037	405	117	1665	0.4889706	TRUE
Temnothorax curvispinosus	Eukaryota/Amorphea/Obazoa/Opisthokonta/Holozoa/Filozoa/Choanozoa/Metazoa/Eumetazoa/Bilateria/Protostomia/Ecdysozoa/Arthropoda/Mandibulata/Pancrustacea/Hexapoda/Insecta/Pterygota/Neoptera/Endopterygota/Hymenoptera/Apocrita/Aculeata/Formicoidea/Formicidae/Myrmicinae/Temnothorax/Temnothorax curvispinosus (OX=300111)	Amorphea	Obazoa	Opisthokonta	Holozoa	Filozoa	Choanozoa	Metazoa	Formicidae	Temnothorax	curvispinosus	300111	tr|A0A6J1Q206|A0A6J1Q206_9HYME collagen alpha chain CG42342 isoform X3 OS=Temnothorax curvispinosus OX=300111 GN=LOC112457413 PE=4 SV=1	A0A6J1Q206	202	249	48	614	0.3125	0.375	0.34375	0.3037037	405	117	1665	0.4889706	TRUE
Temnothorax curvispinosus	Eukaryota/Amorphea/Obazoa/Opisthokonta/Holozoa/Filozoa/Choanozoa/Metazoa/Eumetazoa/Bilateria/Protostomia/Ecdysozoa/Arthropoda/Mandibulata/Pancrustacea/Hexapoda/Insecta/Pterygota/Neoptera/Endopterygota/Hymenoptera/Apocrita/Aculeata/Formicoidea/Formicidae/Myrmicinae/Temnothorax/Temnothorax curvispinosus (OX=300111)	Amorphea	Obazoa	Opisthokonta	Holozoa	Filozoa	Choanozoa	Metazoa	Formicidae	Temnothorax	curvispinosus	300111	tr|A0A6J1Q206|A0A6J1Q206_9HYME collagen alpha chain CG42342 isoform X3 OS=Temnothorax curvispinosus OX=300111 GN=LOC112457413 PE=4 SV=1	A0A6J1Q206	253	357	105	614	0.2	0.3714286	0.2857143	0.3037037	405	117	1665	0.4889706	TRUE
Temnothorax curvispinosus	Eukaryota/Amorphea/Obazoa/Opisthokonta/Holozoa/Filozoa/Choanozoa/Metazoa/Eumetazoa/Bilateria/Protostomia/Ecdysozoa/Arthropoda/Mandibulata/Pancrustacea/Hexapoda/Insecta/Pterygota/Neoptera/Endopterygota/Hymenoptera/Apocrita/Aculeata/Formicoidea/Formicidae/Myrmicinae/Temnothorax/Temnothorax curvispinosus (OX=300111)	Amorphea	Obazoa	Opisthokonta	Holozoa	Filozoa	Choanozoa	Metazoa	Formicidae	Temnothorax	curvispinosus	300111	tr|A0A6J1Q206|A0A6J1Q206_9HYME collagen alpha chain CG42342 isoform X3 OS=Temnothorax curvispinosus OX=300111 GN=LOC112457413 PE=4 SV=1	A0A6J1Q206	381	497	117	614	0.1794872	0.3589744	0.2692308	0.3037037	405	117	1665	0.4889706	TRUE
Strigamia maritima (European centipede) (Geophilus maritimus) (Strain: Brora)	Eukaryota/Amorphea/Obazoa/Opisthokonta/Holozoa/Filozoa/Choanozoa/Metazoa/Eumetazoa/Bilateria/Protostomia/Ecdysozoa/Arthropoda/Mandibulata/Myriapoda/Chilopoda/Pleurostigmophora/Geophilomorpha/Linotaeniidae/Strigamia/Strigamia maritima (European centipede) (Geophilus maritimus) (Strain: Brora) (OX=126957)	Amorphea	Obazoa	Opisthokonta	Holozoa	Filozoa	Choanozoa	Metazoa	Linotaeniidae	Strigamia	maritima	126957	tr|T1JN51|T1JN51_STRMM Collagen IV NC1 domain-containing protein OS=Strigamia maritima OX=126957 PE=4 SV=1	T1JN51	14	46	33	575	0	0.5454545	0.2727273	0.2276786	336	105	1416	0.4677419	TRUE
Strigamia maritima (European centipede) (Geophilus maritimus) (Strain: Brora)	Eukaryota/Amorphea/Obazoa/Opisthokonta/Holozoa/Filozoa/Choanozoa/Metazoa/Eumetazoa/Bilateria/Protostomia/Ecdysozoa/Arthropoda/Mandibulata/Myriapoda/Chilopoda/Pleurostigmophora/Geophilomorpha/Linotaeniidae/Strigamia/Strigamia maritima (European centipede) (Geophilus maritimus) (Strain: Brora) (OX=126957)	Amorphea	Obazoa	Opisthokonta	Holozoa	Filozoa	Choanozoa	Metazoa	Linotaeniidae	Strigamia	maritima	126957	tr|T1JN51|T1JN51_STRMM Collagen IV NC1 domain-containing protein OS=Strigamia maritima OX=126957 PE=4 SV=1	T1JN51	49	138	90	575	0.1333333	0.3	0.2166667	0.2276786	336	105	1416	0.4677419	TRUE
Strigamia maritima (European centipede) (Geophilus maritimus) (Strain: Brora)	Eukaryota/Amorphea/Obazoa/Opisthokonta/Holozoa/Filozoa/Choanozoa/Metazoa/Eumetazoa/Bilateria/Protostomia/Ecdysozoa/Arthropoda/Mandibulata/Myriapoda/Chilopoda/Pleurostigmophora/Geophilomorpha/Linotaeniidae/Strigamia/Strigamia maritima (European centipede) (Geophilus maritimus) (Strain: Brora) (OX=126957)	Amorphea	Obazoa	Opisthokonta	Holozoa	Filozoa	Choanozoa	Metazoa	Linotaeniidae	Strigamia	maritima	126957	tr|T1JN51|T1JN51_STRMM Collagen IV NC1 domain-containing protein OS=Strigamia maritima OX=126957 PE=4 SV=1	T1JN51	142	207	66	575	0.09090909	0.3181818	0.2045455	0.2276786	336	105	1416	0.4677419	TRUE
Strigamia maritima (European centipede) (Geophilus maritimus) (Strain: Brora)	Eukaryota/Amorphea/Obazoa/Opisthokonta/Holozoa/Filozoa/Choanozoa/Metazoa/Eumetazoa/Bilateria/Protostomia/Ecdysozoa/Arthropoda/Mandibulata/Myriapoda/Chilopoda/Pleurostigmophora/Geophilomorpha/Linotaeniidae/Strigamia/Strigamia maritima (European centipede) (Geophilus maritimus) (Strain: Brora) (OX=126957)	Amorphea	Obazoa	Opisthokonta	Holozoa	Filozoa	Choanozoa	Metazoa	Linotaeniidae	Strigamia	maritima	126957	tr|T1JN51|T1JN51_STRMM Collagen IV NC1 domain-containing protein OS=Strigamia maritima OX=126957 PE=4 SV=1	T1JN51	213	236	24	575	0.375	0.5	0.4375	0.2276786	336	105	1416	0.4677419	TRUE
Strigamia maritima (European centipede) (Geophilus maritimus) (Strain: Brora)	Eukaryota/Amorphea/Obazoa/Opisthokonta/Holozoa/Filozoa/Choanozoa/Metazoa/Eumetazoa/Bilateria/Protostomia/Ecdysozoa/Arthropoda/Mandibulata/Myriapoda/Chilopoda/Pleurostigmophora/Geophilomorpha/Linotaeniidae/Strigamia/Strigamia maritima (European centipede) (Geophilus maritimus) (Strain: Brora) (OX=126957)	Amorphea	Obazoa	Opisthokonta	Holozoa	Filozoa	Choanozoa	Metazoa	Linotaeniidae	Strigamia	maritima	126957	tr|T1JN51|T1JN51_STRMM Collagen IV NC1 domain-containing protein OS=Strigamia maritima OX=126957 PE=4 SV=1	T1JN51	240	344	105	575	0.1428571	0.3142857	0.2285714	0.2276786	336	105	1416	0.4677419	TRUE
Strigamia maritima (European centipede) (Geophilus maritimus) (Strain: Brora)	Eukaryota/Amorphea/Obazoa/Opisthokonta/Holozoa/Filozoa/Choanozoa/Metazoa/Eumetazoa/Bilateria/Protostomia/Ecdysozoa/Arthropoda/Mandibulata/Myriapoda/Chilopoda/Pleurostigmophora/Geophilomorpha/Linotaeniidae/Strigamia/Strigamia maritima (European centipede) (Geophilus maritimus) (Strain: Brora) (OX=126957)	Amorphea	Obazoa	Opisthokonta	Holozoa	Filozoa	Choanozoa	Metazoa	Linotaeniidae	Strigamia	maritima	126957	tr|T1JN51|T1JN51_STRMM Collagen IV NC1 domain-containing protein OS=Strigamia maritima OX=126957 PE=4 SV=1	T1JN51	385	390	6	575	0	0	0	0.2276786	336	105	1416	0.4677419	TRUE
Strigamia maritima (European centipede) (Geophilus maritimus) (Strain: Brora)	Eukaryota/Amorphea/Obazoa/Opisthokonta/Holozoa/Filozoa/Choanozoa/Metazoa/Eumetazoa/Bilateria/Protostomia/Ecdysozoa/Arthropoda/Mandibulata/Myriapoda/Chilopoda/Pleurostigmophora/Geophilomorpha/Linotaeniidae/Strigamia/Strigamia maritima (European centipede) (Geophilus maritimus) (Strain: Brora) (OX=126957)	Amorphea	Obazoa	Opisthokonta	Holozoa	Filozoa	Choanozoa	Metazoa	Linotaeniidae	Strigamia	maritima	126957	tr|T1JN51|T1JN51_STRMM Collagen IV NC1 domain-containing protein OS=Strigamia maritima OX=126957 PE=4 SV=1	T1JN51	468	473	6	575	0	0	0	0.2276786	336	105	1416	0.4677419	TRUE
Strigamia maritima (European centipede) (Geophilus maritimus) (Strain: Brora)	Eukaryota/Amorphea/Obazoa/Opisthokonta/Holozoa/Filozoa/Choanozoa/Metazoa/Eumetazoa/Bilateria/Protostomia/Ecdysozoa/Arthropoda/Mandibulata/Myriapoda/Chilopoda/Pleurostigmophora/Geophilomorpha/Linotaeniidae/Strigamia/Strigamia maritima (European centipede) (Geophilus maritimus) (Strain: Brora) (OX=126957)	Amorphea	Obazoa	Opisthokonta	Holozoa	Filozoa	Choanozoa	Metazoa	Linotaeniidae	Strigamia	maritima	126957	tr|T1JN51|T1JN51_STRMM Collagen IV NC1 domain-containing protein OS=Strigamia maritima OX=126957 PE=4 SV=1	T1JN51	513	518	6	575	0	0	0	0.2276786	336	105	1416	0.4677419	TRUE
Actinia tenebrosa (Australian red waratah sea anemone)	Eukaryota/Amorphea/Obazoa/Opisthokonta/Holozoa/Filozoa/Choanozoa/Metazoa/Eumetazoa/Cnidaria/Anthozoa/Hexacorallia/Actiniaria/Actiniidae/Actinia/Actinia tenebrosa (Australian red waratah sea anemone) (OX=6105)	Amorphea	Obazoa	Opisthokonta	Holozoa	Filozoa	Choanozoa	Metazoa	Actiniidae	Actinia	tenebrosa	6105	tr|A0A6P8IN84|A0A6P8IN84_ACTTE uncharacterized protein LOC116302977 OS=Actinia tenebrosa OX=6105 GN=LOC116302977 PE=4 SV=1	A0A6P8IN84	181	228	48	722	0.375	0.0625	0.21875	0.3389831	177	96	1773	0.6071429	TRUE
Actinia tenebrosa (Australian red waratah sea anemone)	Eukaryota/Amorphea/Obazoa/Opisthokonta/Holozoa/Filozoa/Choanozoa/Metazoa/Eumetazoa/Cnidaria/Anthozoa/Hexacorallia/Actiniaria/Actiniidae/Actinia/Actinia tenebrosa (Australian red waratah sea anemone) (OX=6105)	Amorphea	Obazoa	Opisthokonta	Holozoa	Filozoa	Choanozoa	Metazoa	Actiniidae	Actinia	tenebrosa	6105	tr|A0A6P8IN84|A0A6P8IN84_ACTTE uncharacterized protein LOC116302977 OS=Actinia tenebrosa OX=6105 GN=LOC116302977 PE=4 SV=1	A0A6P8IN84	491	586	96	722	0.375	0.375	0.375	0.3389831	177	96	1773	0.6071429	TRUE
Actinia tenebrosa (Australian red waratah sea anemone)	Eukaryota/Amorphea/Obazoa/Opisthokonta/Holozoa/Filozoa/Choanozoa/Metazoa/Eumetazoa/Cnidaria/Anthozoa/Hexacorallia/Actiniaria/Actiniidae/Actinia/Actinia tenebrosa (Australian red waratah sea anemone) (OX=6105)	Amorphea	Obazoa	Opisthokonta	Holozoa	Filozoa	Choanozoa	Metazoa	Actiniidae	Actinia	tenebrosa	6105	tr|A0A6P8IN84|A0A6P8IN84_ACTTE uncharacterized protein LOC116302977 OS=Actinia tenebrosa OX=6105 GN=LOC116302977 PE=4 SV=1	A0A6P8IN84	590	604	15	722	0.2	0.4	0.3	0.3389831	177	96	1773	0.6071429	TRUE
Actinia tenebrosa (Australian red waratah sea anemone)	Eukaryota/Amorphea/Obazoa/Opisthokonta/Holozoa/Filozoa/Choanozoa/Metazoa/Eumetazoa/Cnidaria/Anthozoa/Hexacorallia/Actiniaria/Actiniidae/Actinia/Actinia tenebrosa (Australian red waratah sea anemone) (OX=6105)	Amorphea	Obazoa	Opisthokonta	Holozoa	Filozoa	Choanozoa	Metazoa	Actiniidae	Actinia	tenebrosa	6105	tr|A0A6P8IN84|A0A6P8IN84_ACTTE uncharacterized protein LOC116302977 OS=Actinia tenebrosa OX=6105 GN=LOC116302977 PE=4 SV=1	A0A6P8IN84	608	625	18	722	0.6666667	0.3333333	0.5	0.3389831	177	96	1773	0.6071429	TRUE
Actinia tenebrosa (Australian red waratah sea anemone)	Eukaryota/Amorphea/Obazoa/Opisthokonta/Holozoa/Filozoa/Choanozoa/Metazoa/Eumetazoa/Cnidaria/Anthozoa/Hexacorallia/Actiniaria/Actiniidae/Actinia/Actinia tenebrosa (Australian red waratah sea anemone) (OX=6105)	Amorphea	Obazoa	Opisthokonta	Holozoa	Filozoa	Choanozoa	Metazoa	Actiniidae	Actinia	tenebrosa	6105	tr|A0A6P8IL53|A0A6P8IL53_ACTTE ectodysplasin-A-like isoform X1 OS=Actinia tenebrosa OX=6105 GN=LOC116302515 PE=3 SV=1	A0A6P8IL53	110	124	15	334	0.8	0.2	0.5	0.3611111	54	27	1773	0.6071429	TRUE
Actinia tenebrosa (Australian red waratah sea anemone)	Eukaryota/Amorphea/Obazoa/Opisthokonta/Holozoa/Filozoa/Choanozoa/Metazoa/Eumetazoa/Cnidaria/Anthozoa/Hexacorallia/Actiniaria/Actiniidae/Actinia/Actinia tenebrosa (Australian red waratah sea anemone) (OX=6105)	Amorphea	Obazoa	Opisthokonta	Holozoa	Filozoa	Choanozoa	Metazoa	Actiniidae	Actinia	tenebrosa	6105	tr|A0A6P8IL53|A0A6P8IL53_ACTTE ectodysplasin-A-like isoform X1 OS=Actinia tenebrosa OX=6105 GN=LOC116302515 PE=3 SV=1	A0A6P8IL53	128	154	27	334	0.4444444	0.4444444	0.4444444	0.3611111	54	27	1773	0.6071429	TRUE
Actinia tenebrosa (Australian red waratah sea anemone)	Eukaryota/Amorphea/Obazoa/Opisthokonta/Holozoa/Filozoa/Choanozoa/Metazoa/Eumetazoa/Cnidaria/Anthozoa/Hexacorallia/Actiniaria/Actiniidae/Actinia/Actinia tenebrosa (Australian red waratah sea anemone) (OX=6105)	Amorphea	Obazoa	Opisthokonta	Holozoa	Filozoa	Choanozoa	Metazoa	Actiniidae	Actinia	tenebrosa	6105	tr|A0A6P8IL53|A0A6P8IL53_ACTTE ectodysplasin-A-like isoform X1 OS=Actinia tenebrosa OX=6105 GN=LOC116302515 PE=3 SV=1	A0A6P8IL53	182	187	6	334	0	0	0	0.3611111	54	27	1773	0.6071429	TRUE
Actinia tenebrosa (Australian red waratah sea anemone)	Eukaryota/Amorphea/Obazoa/Opisthokonta/Holozoa/Filozoa/Choanozoa/Metazoa/Eumetazoa/Cnidaria/Anthozoa/Hexacorallia/Actiniaria/Actiniidae/Actinia/Actinia tenebrosa (Australian red waratah sea anemone) (OX=6105)	Amorphea	Obazoa	Opisthokonta	Holozoa	Filozoa	Choanozoa	Metazoa	Actiniidae	Actinia	tenebrosa	6105	tr|A0A6P8IL53|A0A6P8IL53_ACTTE ectodysplasin-A-like isoform X1 OS=Actinia tenebrosa OX=6105 GN=LOC116302515 PE=3 SV=1	A0A6P8IL53	222	227	6	334	0	0	0	0.3611111	54	27	1773	0.6071429	TRUE
Trichoplax sp. H2 (Strain: Panama)	Eukaryota/Amorphea/Obazoa/Opisthokonta/Holozoa/Filozoa/Choanozoa/Metazoa/Eumetazoa/Placozoa/Trichoplacidae/Trichoplax/unclassified Trichoplax/Trichoplax sp. H2 (Strain: Panama) (OX=287889)	Amorphea	Obazoa	Opisthokonta	Holozoa	Filozoa	Choanozoa	Metazoa	Trichoplacidae	Trichoplax	sp.	287889	tr|A0A369SN44|A0A369SN44_9METZ Collagen alpha-1(IV) chain OS=Trichoplax sp. H2 OX=287889 GN=TrispH2_000807 PE=4 SV=1	A0A369SN44	41	52	12	1611	0	0	0	0.08831169	1155	84	1230	0.1292683	TRUE
Trichoplax sp. H2 (Strain: Panama)	Eukaryota/Amorphea/Obazoa/Opisthokonta/Holozoa/Filozoa/Choanozoa/Metazoa/Eumetazoa/Placozoa/Trichoplacidae/Trichoplax/unclassified Trichoplax/Trichoplax sp. H2 (Strain: Panama) (OX=287889)	Amorphea	Obazoa	Opisthokonta	Holozoa	Filozoa	Choanozoa	Metazoa	Trichoplacidae	Trichoplax	sp.	287889	tr|A0A369SN44|A0A369SN44_9METZ Collagen alpha-1(IV) chain OS=Trichoplax sp. H2 OX=287889 GN=TrispH2_000807 PE=4 SV=1	A0A369SN44	66	71	6	1611	0	0	0	0.08831169	1155	84	1230	0.1292683	TRUE
Trichoplax sp. H2 (Strain: Panama)	Eukaryota/Amorphea/Obazoa/Opisthokonta/Holozoa/Filozoa/Choanozoa/Metazoa/Eumetazoa/Placozoa/Trichoplacidae/Trichoplax/unclassified Trichoplax/Trichoplax sp. H2 (Strain: Panama) (OX=287889)	Amorphea	Obazoa	Opisthokonta	Holozoa	Filozoa	Choanozoa	Metazoa	Trichoplacidae	Trichoplax	sp.	287889	tr|A0A369SN44|A0A369SN44_9METZ Collagen alpha-1(IV) chain OS=Trichoplax sp. H2 OX=287889 GN=TrispH2_000807 PE=4 SV=1	A0A369SN44	77	160	84	1611	0.2142857	0.1785714	0.1964286	0.08831169	1155	84	1230	0.1292683	TRUE
Trichoplax sp. H2 (Strain: Panama)	Eukaryota/Amorphea/Obazoa/Opisthokonta/Holozoa/Filozoa/Choanozoa/Metazoa/Eumetazoa/Placozoa/Trichoplacidae/Trichoplax/unclassified Trichoplax/Trichoplax sp. H2 (Strain: Panama) (OX=287889)	Amorphea	Obazoa	Opisthokonta	Holozoa	Filozoa	Choanozoa	Metazoa	Trichoplacidae	Trichoplax	sp.	287889	tr|A0A369SN44|A0A369SN44_9METZ Collagen alpha-1(IV) chain OS=Trichoplax sp. H2 OX=287889 GN=TrispH2_000807 PE=4 SV=1	A0A369SN44	168	248	81	1611	0.1111111	0.1481481	0.1296296	0.08831169	1155	84	1230	0.1292683	TRUE
Trichoplax sp. H2 (Strain: Panama)	Eukaryota/Amorphea/Obazoa/Opisthokonta/Holozoa/Filozoa/Choanozoa/Metazoa/Eumetazoa/Placozoa/Trichoplacidae/Trichoplax/unclassified Trichoplax/Trichoplax sp. H2 (Strain: Panama) (OX=287889)	Amorphea	Obazoa	Opisthokonta	Holozoa	Filozoa	Choanozoa	Metazoa	Trichoplacidae	Trichoplax	sp.	287889	tr|A0A369SN44|A0A369SN44_9METZ Collagen alpha-1(IV) chain OS=Trichoplax sp. H2 OX=287889 GN=TrispH2_000807 PE=4 SV=1	A0A369SN44	251	280	30	1611	0	0.3	0.15	0.08831169	1155	84	1230	0.1292683	TRUE
Trichoplax sp. H2 (Strain: Panama)	Eukaryota/Amorphea/Obazoa/Opisthokonta/Holozoa/Filozoa/Choanozoa/Metazoa/Eumetazoa/Placozoa/Trichoplacidae/Trichoplax/unclassified Trichoplax/Trichoplax sp. H2 (Strain: Panama) (OX=287889)	Amorphea	Obazoa	Opisthokonta	Holozoa	Filozoa	Choanozoa	Metazoa	Trichoplacidae	Trichoplax	sp.	287889	tr|A0A369SN44|A0A369SN44_9METZ Collagen alpha-1(IV) chain OS=Trichoplax sp. H2 OX=287889 GN=TrispH2_000807 PE=4 SV=1	A0A369SN44	334	369	36	1611	0.08333333	0.08333333	0.08333333	0.08831169	1155	84	1230	0.1292683	TRUE
Trichoplax sp. H2 (Strain: Panama)	Eukaryota/Amorphea/Obazoa/Opisthokonta/Holozoa/Filozoa/Choanozoa/Metazoa/Eumetazoa/Placozoa/Trichoplacidae/Trichoplax/unclassified Trichoplax/Trichoplax sp. H2 (Strain: Panama) (OX=287889)	Amorphea	Obazoa	Opisthokonta	Holozoa	Filozoa	Choanozoa	Metazoa	Trichoplacidae	Trichoplax	sp.	287889	tr|A0A369SN44|A0A369SN44_9METZ Collagen alpha-1(IV) chain OS=Trichoplax sp. H2 OX=287889 GN=TrispH2_000807 PE=4 SV=1	A0A369SN44	376	396	21	1611	0.1428571	0	0.07142857	0.08831169	1155	84	1230	0.1292683	TRUE
Trichoplax sp. H2 (Strain: Panama)	Eukaryota/Amorphea/Obazoa/Opisthokonta/Holozoa/Filozoa/Choanozoa/Metazoa/Eumetazoa/Placozoa/Trichoplacidae/Trichoplax/unclassified Trichoplax/Trichoplax sp. H2 (Strain: Panama) (OX=287889)	Amorphea	Obazoa	Opisthokonta	Holozoa	Filozoa	Choanozoa	Metazoa	Trichoplacidae	Trichoplax	sp.	287889	tr|A0A369SN44|A0A369SN44_9METZ Collagen alpha-1(IV) chain OS=Trichoplax sp. H2 OX=287889 GN=TrispH2_000807 PE=4 SV=1	A0A369SN44	399	440	42	1611	0.07142857	0.1428571	0.1071429	0.08831169	1155	84	1230	0.1292683	TRUE
Trichoplax sp. H2 (Strain: Panama)	Eukaryota/Amorphea/Obazoa/Opisthokonta/Holozoa/Filozoa/Choanozoa/Metazoa/Eumetazoa/Placozoa/Trichoplacidae/Trichoplax/unclassified Trichoplax/Trichoplax sp. H2 (Strain: Panama) (OX=287889)	Amorphea	Obazoa	Opisthokonta	Holozoa	Filozoa	Choanozoa	Metazoa	Trichoplacidae	Trichoplax	sp.	287889	tr|A0A369SN44|A0A369SN44_9METZ Collagen alpha-1(IV) chain OS=Trichoplax sp. H2 OX=287889 GN=TrispH2_000807 PE=4 SV=1	A0A369SN44	447	452	6	1611	0	0	0	0.08831169	1155	84	1230	0.1292683	TRUE
Trichoplax sp. H2 (Strain: Panama)	Eukaryota/Amorphea/Obazoa/Opisthokonta/Holozoa/Filozoa/Choanozoa/Metazoa/Eumetazoa/Placozoa/Trichoplacidae/Trichoplax/unclassified Trichoplax/Trichoplax sp. H2 (Strain: Panama) (OX=287889)	Amorphea	Obazoa	Opisthokonta	Holozoa	Filozoa	Choanozoa	Metazoa	Trichoplacidae	Trichoplax	sp.	287889	tr|A0A369SN44|A0A369SN44_9METZ Collagen alpha-1(IV) chain OS=Trichoplax sp. H2 OX=287889 GN=TrispH2_000807 PE=4 SV=1	A0A369SN44	457	504	48	1611	0.0625	0	0.03125	0.08831169	1155	84	1230	0.1292683	TRUE
Trichoplax sp. H2 (Strain: Panama)	Eukaryota/Amorphea/Obazoa/Opisthokonta/Holozoa/Filozoa/Choanozoa/Metazoa/Eumetazoa/Placozoa/Trichoplacidae/Trichoplax/unclassified Trichoplax/Trichoplax sp. H2 (Strain: Panama) (OX=287889)	Amorphea	Obazoa	Opisthokonta	Holozoa	Filozoa	Choanozoa	Metazoa	Trichoplacidae	Trichoplax	sp.	287889	tr|A0A369SN44|A0A369SN44_9METZ Collagen alpha-1(IV) chain OS=Trichoplax sp. H2 OX=287889 GN=TrispH2_000807 PE=4 SV=1	A0A369SN44	507	524	18	1611	0	0.3333333	0.1666667	0.08831169	1155	84	1230	0.1292683	TRUE
Trichoplax sp. H2 (Strain: Panama)	Eukaryota/Amorphea/Obazoa/Opisthokonta/Holozoa/Filozoa/Choanozoa/Metazoa/Eumetazoa/Placozoa/Trichoplacidae/Trichoplax/unclassified Trichoplax/Trichoplax sp. H2 (Strain: Panama) (OX=287889)	Amorphea	Obazoa	Opisthokonta	Holozoa	Filozoa	Choanozoa	Metazoa	Trichoplacidae	Trichoplax	sp.	287889	tr|A0A369SN44|A0A369SN44_9METZ Collagen alpha-1(IV) chain OS=Trichoplax sp. H2 OX=287889 GN=TrispH2_000807 PE=4 SV=1	A0A369SN44	527	550	24	1611	0	0	0	0.08831169	1155	84	1230	0.1292683	TRUE
Trichoplax sp. H2 (Strain: Panama)	Eukaryota/Amorphea/Obazoa/Opisthokonta/Holozoa/Filozoa/Choanozoa/Metazoa/Eumetazoa/Placozoa/Trichoplacidae/Trichoplax/unclassified Trichoplax/Trichoplax sp. H2 (Strain: Panama) (OX=287889)	Amorphea	Obazoa	Opisthokonta	Holozoa	Filozoa	Choanozoa	Metazoa	Trichoplacidae	Trichoplax	sp.	287889	tr|A0A369SN44|A0A369SN44_9METZ Collagen alpha-1(IV) chain OS=Trichoplax sp. H2 OX=287889 GN=TrispH2_000807 PE=4 SV=1	A0A369SN44	553	600	48	1611	0	0.125	0.0625	0.08831169	1155	84	1230	0.1292683	TRUE
Trichoplax sp. H2 (Strain: Panama)	Eukaryota/Amorphea/Obazoa/Opisthokonta/Holozoa/Filozoa/Choanozoa/Metazoa/Eumetazoa/Placozoa/Trichoplacidae/Trichoplax/unclassified Trichoplax/Trichoplax sp. H2 (Strain: Panama) (OX=287889)	Amorphea	Obazoa	Opisthokonta	Holozoa	Filozoa	Choanozoa	Metazoa	Trichoplacidae	Trichoplax	sp.	287889	tr|A0A369SN44|A0A369SN44_9METZ Collagen alpha-1(IV) chain OS=Trichoplax sp. H2 OX=287889 GN=TrispH2_000807 PE=4 SV=1	A0A369SN44	604	612	9	1611	0	0	0	0.08831169	1155	84	1230	0.1292683	TRUE
Trichoplax sp. H2 (Strain: Panama)	Eukaryota/Amorphea/Obazoa/Opisthokonta/Holozoa/Filozoa/Choanozoa/Metazoa/Eumetazoa/Placozoa/Trichoplacidae/Trichoplax/unclassified Trichoplax/Trichoplax sp. H2 (Strain: Panama) (OX=287889)	Amorphea	Obazoa	Opisthokonta	Holozoa	Filozoa	Choanozoa	Metazoa	Trichoplacidae	Trichoplax	sp.	287889	tr|A0A369SN44|A0A369SN44_9METZ Collagen alpha-1(IV) chain OS=Trichoplax sp. H2 OX=287889 GN=TrispH2_000807 PE=4 SV=1	A0A369SN44	624	638	15	1611	0	0.2	0.1	0.08831169	1155	84	1230	0.1292683	TRUE
Trichoplax sp. H2 (Strain: Panama)	Eukaryota/Amorphea/Obazoa/Opisthokonta/Holozoa/Filozoa/Choanozoa/Metazoa/Eumetazoa/Placozoa/Trichoplacidae/Trichoplax/unclassified Trichoplax/Trichoplax sp. H2 (Strain: Panama) (OX=287889)	Amorphea	Obazoa	Opisthokonta	Holozoa	Filozoa	Choanozoa	Metazoa	Trichoplacidae	Trichoplax	sp.	287889	tr|A0A369SN44|A0A369SN44_9METZ Collagen alpha-1(IV) chain OS=Trichoplax sp. H2 OX=287889 GN=TrispH2_000807 PE=4 SV=1	A0A369SN44	643	663	21	1611	0	0	0	0.08831169	1155	84	1230	0.1292683	TRUE
Trichoplax sp. H2 (Strain: Panama)	Eukaryota/Amorphea/Obazoa/Opisthokonta/Holozoa/Filozoa/Choanozoa/Metazoa/Eumetazoa/Placozoa/Trichoplacidae/Trichoplax/unclassified Trichoplax/Trichoplax sp. H2 (Strain: Panama) (OX=287889)	Amorphea	Obazoa	Opisthokonta	Holozoa	Filozoa	Choanozoa	Metazoa	Trichoplacidae	Trichoplax	sp.	287889	tr|A0A369SN44|A0A369SN44_9METZ Collagen alpha-1(IV) chain OS=Trichoplax sp. H2 OX=287889 GN=TrispH2_000807 PE=4 SV=1	A0A369SN44	666	725	60	1611	0.05	0	0.025	0.08831169	1155	84	1230	0.1292683	TRUE
Trichoplax sp. H2 (Strain: Panama)	Eukaryota/Amorphea/Obazoa/Opisthokonta/Holozoa/Filozoa/Choanozoa/Metazoa/Eumetazoa/Placozoa/Trichoplacidae/Trichoplax/unclassified Trichoplax/Trichoplax sp. H2 (Strain: Panama) (OX=287889)	Amorphea	Obazoa	Opisthokonta	Holozoa	Filozoa	Choanozoa	Metazoa	Trichoplacidae	Trichoplax	sp.	287889	tr|A0A369SN44|A0A369SN44_9METZ Collagen alpha-1(IV) chain OS=Trichoplax sp. H2 OX=287889 GN=TrispH2_000807 PE=4 SV=1	A0A369SN44	732	773	42	1611	0	0	0	0.08831169	1155	84	1230	0.1292683	TRUE
Trichoplax sp. H2 (Strain: Panama)	Eukaryota/Amorphea/Obazoa/Opisthokonta/Holozoa/Filozoa/Choanozoa/Metazoa/Eumetazoa/Placozoa/Trichoplacidae/Trichoplax/unclassified Trichoplax/Trichoplax sp. H2 (Strain: Panama) (OX=287889)	Amorphea	Obazoa	Opisthokonta	Holozoa	Filozoa	Choanozoa	Metazoa	Trichoplacidae	Trichoplax	sp.	287889	tr|A0A369SN44|A0A369SN44_9METZ Collagen alpha-1(IV) chain OS=Trichoplax sp. H2 OX=287889 GN=TrispH2_000807 PE=4 SV=1	A0A369SN44	777	797	21	1611	0.1428571	0	0.07142857	0.08831169	1155	84	1230	0.1292683	TRUE
Trichoplax sp. H2 (Strain: Panama)	Eukaryota/Amorphea/Obazoa/Opisthokonta/Holozoa/Filozoa/Choanozoa/Metazoa/Eumetazoa/Placozoa/Trichoplacidae/Trichoplax/unclassified Trichoplax/Trichoplax sp. H2 (Strain: Panama) (OX=287889)	Amorphea	Obazoa	Opisthokonta	Holozoa	Filozoa	Choanozoa	Metazoa	Trichoplacidae	Trichoplax	sp.	287889	tr|A0A369SN44|A0A369SN44_9METZ Collagen alpha-1(IV) chain OS=Trichoplax sp. H2 OX=287889 GN=TrispH2_000807 PE=4 SV=1	A0A369SN44	802	840	39	1611	0.07692308	0.07692308	0.07692308	0.08831169	1155	84	1230	0.1292683	TRUE
Trichoplax sp. H2 (Strain: Panama)	Eukaryota/Amorphea/Obazoa/Opisthokonta/Holozoa/Filozoa/Choanozoa/Metazoa/Eumetazoa/Placozoa/Trichoplacidae/Trichoplax/unclassified Trichoplax/Trichoplax sp. H2 (Strain: Panama) (OX=287889)	Amorphea	Obazoa	Opisthokonta	Holozoa	Filozoa	Choanozoa	Metazoa	Trichoplacidae	Trichoplax	sp.	287889	tr|A0A369SN44|A0A369SN44_9METZ Collagen alpha-1(IV) chain OS=Trichoplax sp. H2 OX=287889 GN=TrispH2_000807 PE=4 SV=1	A0A369SN44	845	910	66	1611	0.04545454	0.04545454	0.04545454	0.08831169	1155	84	1230	0.1292683	TRUE
Trichoplax sp. H2 (Strain: Panama)	Eukaryota/Amorphea/Obazoa/Opisthokonta/Holozoa/Filozoa/Choanozoa/Metazoa/Eumetazoa/Placozoa/Trichoplacidae/Trichoplax/unclassified Trichoplax/Trichoplax sp. H2 (Strain: Panama) (OX=287889)	Amorphea	Obazoa	Opisthokonta	Holozoa	Filozoa	Choanozoa	Metazoa	Trichoplacidae	Trichoplax	sp.	287889	tr|A0A369SN44|A0A369SN44_9METZ Collagen alpha-1(IV) chain OS=Trichoplax sp. H2 OX=287889 GN=TrispH2_000807 PE=4 SV=1	A0A369SN44	915	926	12	1611	0	0.5	0.25	0.08831169	1155	84	1230	0.1292683	TRUE
Trichoplax sp. H2 (Strain: Panama)	Eukaryota/Amorphea/Obazoa/Opisthokonta/Holozoa/Filozoa/Choanozoa/Metazoa/Eumetazoa/Placozoa/Trichoplacidae/Trichoplax/unclassified Trichoplax/Trichoplax sp. H2 (Strain: Panama) (OX=287889)	Amorphea	Obazoa	Opisthokonta	Holozoa	Filozoa	Choanozoa	Metazoa	Trichoplacidae	Trichoplax	sp.	287889	tr|A0A369SN44|A0A369SN44_9METZ Collagen alpha-1(IV) chain OS=Trichoplax sp. H2 OX=287889 GN=TrispH2_000807 PE=4 SV=1	A0A369SN44	933	983	51	1611	0.05882353	0	0.02941176	0.08831169	1155	84	1230	0.1292683	TRUE
Trichoplax sp. H2 (Strain: Panama)	Eukaryota/Amorphea/Obazoa/Opisthokonta/Holozoa/Filozoa/Choanozoa/Metazoa/Eumetazoa/Placozoa/Trichoplacidae/Trichoplax/unclassified Trichoplax/Trichoplax sp. H2 (Strain: Panama) (OX=287889)	Amorphea	Obazoa	Opisthokonta	Holozoa	Filozoa	Choanozoa	Metazoa	Trichoplacidae	Trichoplax	sp.	287889	tr|A0A369SN44|A0A369SN44_9METZ Collagen alpha-1(IV) chain OS=Trichoplax sp. H2 OX=287889 GN=TrispH2_000807 PE=4 SV=1	A0A369SN44	988	1014	27	1611	0.2222222	0	0.1111111	0.08831169	1155	84	1230	0.1292683	TRUE
Trichoplax sp. H2 (Strain: Panama)	Eukaryota/Amorphea/Obazoa/Opisthokonta/Holozoa/Filozoa/Choanozoa/Metazoa/Eumetazoa/Placozoa/Trichoplacidae/Trichoplax/unclassified Trichoplax/Trichoplax sp. H2 (Strain: Panama) (OX=287889)	Amorphea	Obazoa	Opisthokonta	Holozoa	Filozoa	Choanozoa	Metazoa	Trichoplacidae	Trichoplax	sp.	287889	tr|A0A369SN44|A0A369SN44_9METZ Collagen alpha-1(IV) chain OS=Trichoplax sp. H2 OX=287889 GN=TrispH2_000807 PE=4 SV=1	A0A369SN44	1017	1061	45	1611	0.1333333	0	0.06666667	0.08831169	1155	84	1230	0.1292683	TRUE
Trichoplax sp. H2 (Strain: Panama)	Eukaryota/Amorphea/Obazoa/Opisthokonta/Holozoa/Filozoa/Choanozoa/Metazoa/Eumetazoa/Placozoa/Trichoplacidae/Trichoplax/unclassified Trichoplax/Trichoplax sp. H2 (Strain: Panama) (OX=287889)	Amorphea	Obazoa	Opisthokonta	Holozoa	Filozoa	Choanozoa	Metazoa	Trichoplacidae	Trichoplax	sp.	287889	tr|A0A369SN44|A0A369SN44_9METZ Collagen alpha-1(IV) chain OS=Trichoplax sp. H2 OX=287889 GN=TrispH2_000807 PE=4 SV=1	A0A369SN44	1064	1087	24	1611	0.125	0.125	0.125	0.08831169	1155	84	1230	0.1292683	TRUE
Trichoplax sp. H2 (Strain: Panama)	Eukaryota/Amorphea/Obazoa/Opisthokonta/Holozoa/Filozoa/Choanozoa/Metazoa/Eumetazoa/Placozoa/Trichoplacidae/Trichoplax/unclassified Trichoplax/Trichoplax sp. H2 (Strain: Panama) (OX=287889)	Amorphea	Obazoa	Opisthokonta	Holozoa	Filozoa	Choanozoa	Metazoa	Trichoplacidae	Trichoplax	sp.	287889	tr|A0A369SN44|A0A369SN44_9METZ Collagen alpha-1(IV) chain OS=Trichoplax sp. H2 OX=287889 GN=TrispH2_000807 PE=4 SV=1	A0A369SN44	1091	1111	21	1611	0	0.4285714	0.2142857	0.08831169	1155	84	1230	0.1292683	TRUE
Trichoplax sp. H2 (Strain: Panama)	Eukaryota/Amorphea/Obazoa/Opisthokonta/Holozoa/Filozoa/Choanozoa/Metazoa/Eumetazoa/Placozoa/Trichoplacidae/Trichoplax/unclassified Trichoplax/Trichoplax sp. H2 (Strain: Panama) (OX=287889)	Amorphea	Obazoa	Opisthokonta	Holozoa	Filozoa	Choanozoa	Metazoa	Trichoplacidae	Trichoplax	sp.	287889	tr|A0A369SN44|A0A369SN44_9METZ Collagen alpha-1(IV) chain OS=Trichoplax sp. H2 OX=287889 GN=TrispH2_000807 PE=4 SV=1	A0A369SN44	1116	1145	30	1611	0.1	0.2	0.15	0.08831169	1155	84	1230	0.1292683	TRUE
Trichoplax sp. H2 (Strain: Panama)	Eukaryota/Amorphea/Obazoa/Opisthokonta/Holozoa/Filozoa/Choanozoa/Metazoa/Eumetazoa/Placozoa/Trichoplacidae/Trichoplax/unclassified Trichoplax/Trichoplax sp. H2 (Strain: Panama) (OX=287889)	Amorphea	Obazoa	Opisthokonta	Holozoa	Filozoa	Choanozoa	Metazoa	Trichoplacidae	Trichoplax	sp.	287889	tr|A0A369SN44|A0A369SN44_9METZ Collagen alpha-1(IV) chain OS=Trichoplax sp. H2 OX=287889 GN=TrispH2_000807 PE=4 SV=1	A0A369SN44	1149	1211	63	1611	0.09523809	0.2380952	0.1666667	0.08831169	1155	84	1230	0.1292683	TRUE
Trichoplax sp. H2 (Strain: Panama)	Eukaryota/Amorphea/Obazoa/Opisthokonta/Holozoa/Filozoa/Choanozoa/Metazoa/Eumetazoa/Placozoa/Trichoplacidae/Trichoplax/unclassified Trichoplax/Trichoplax sp. H2 (Strain: Panama) (OX=287889)	Amorphea	Obazoa	Opisthokonta	Holozoa	Filozoa	Choanozoa	Metazoa	Trichoplacidae	Trichoplax	sp.	287889	tr|A0A369SN44|A0A369SN44_9METZ Collagen alpha-1(IV) chain OS=Trichoplax sp. H2 OX=287889 GN=TrispH2_000807 PE=4 SV=1	A0A369SN44	1214	1282	69	1611	0.08695652	0.04347826	0.06521739	0.08831169	1155	84	1230	0.1292683	TRUE
Trichoplax sp. H2 (Strain: Panama)	Eukaryota/Amorphea/Obazoa/Opisthokonta/Holozoa/Filozoa/Choanozoa/Metazoa/Eumetazoa/Placozoa/Trichoplacidae/Trichoplax/unclassified Trichoplax/Trichoplax sp. H2 (Strain: Panama) (OX=287889)	Amorphea	Obazoa	Opisthokonta	Holozoa	Filozoa	Choanozoa	Metazoa	Trichoplacidae	Trichoplax	sp.	287889	tr|A0A369SN44|A0A369SN44_9METZ Collagen alpha-1(IV) chain OS=Trichoplax sp. H2 OX=287889 GN=TrispH2_000807 PE=4 SV=1	A0A369SN44	1295	1330	36	1611	0.08333333	0	0.04166667	0.08831169	1155	84	1230	0.1292683	TRUE
Trichoplax sp. H2 (Strain: Panama)	Eukaryota/Amorphea/Obazoa/Opisthokonta/Holozoa/Filozoa/Choanozoa/Metazoa/Eumetazoa/Placozoa/Trichoplacidae/Trichoplax/unclassified Trichoplax/Trichoplax sp. H2 (Strain: Panama) (OX=287889)	Amorphea	Obazoa	Opisthokonta	Holozoa	Filozoa	Choanozoa	Metazoa	Trichoplacidae	Trichoplax	sp.	287889	tr|A0A369SN44|A0A369SN44_9METZ Collagen alpha-1(IV) chain OS=Trichoplax sp. H2 OX=287889 GN=TrispH2_000807 PE=4 SV=1	A0A369SN44	1333	1341	9	1611	0	0	0	0.08831169	1155	84	1230	0.1292683	TRUE
Trichoplax sp. H2 (Strain: Panama)	Eukaryota/Amorphea/Obazoa/Opisthokonta/Holozoa/Filozoa/Choanozoa/Metazoa/Eumetazoa/Placozoa/Trichoplacidae/Trichoplax/unclassified Trichoplax/Trichoplax sp. H2 (Strain: Panama) (OX=287889)	Amorphea	Obazoa	Opisthokonta	Holozoa	Filozoa	Choanozoa	Metazoa	Trichoplacidae	Trichoplax	sp.	287889	tr|A0A369SN44|A0A369SN44_9METZ Collagen alpha-1(IV) chain OS=Trichoplax sp. H2 OX=287889 GN=TrispH2_000807 PE=4 SV=1	A0A369SN44	1346	1378	33	1611	0.09090909	0.09090909	0.09090909	0.08831169	1155	84	1230	0.1292683	TRUE
Trichoplax sp. H2 (Strain: Panama)	Eukaryota/Amorphea/Obazoa/Opisthokonta/Holozoa/Filozoa/Choanozoa/Metazoa/Eumetazoa/Placozoa/Trichoplacidae/Trichoplax/unclassified Trichoplax/Trichoplax sp. H2 (Strain: Panama) (OX=287889)	Amorphea	Obazoa	Opisthokonta	Holozoa	Filozoa	Choanozoa	Metazoa	Trichoplacidae	Trichoplax	sp.	287889	tr|A0A369SN44|A0A369SN44_9METZ Collagen alpha-1(IV) chain OS=Trichoplax sp. H2 OX=287889 GN=TrispH2_000807 PE=4 SV=1	A0A369SN44	1556	1561	6	1611	0.5	0	0.25	0.08831169	1155	84	1230	0.1292683	TRUE
Heligmosomoides polygyrus (Parasitic roundworm)	Eukaryota/Amorphea/Obazoa/Opisthokonta/Holozoa/Filozoa/Choanozoa/Metazoa/Eumetazoa/Bilateria/Protostomia/Ecdysozoa/Nematoda/Chromadorea/Strongylida/Trichostrongyloidea/Heligmosomatidae/Heligmosomoides/Heligmosomoides polygyrus (Parasitic roundworm) (OX=6339)	Amorphea	Obazoa	Opisthokonta	Holozoa	Filozoa	Choanozoa	Metazoa	Heligmosomatidae	Heligmosomoides	polygyrus	6339	tr|A0A3P7Y6N7|A0A3P7Y6N7_HELPZ Uncharacterized protein OS=Heligmosomoides polygyrus OX=6339 GN=HPBE_LOCUS4252 PE=3 SV=1	A0A3P7Y6N7	65	88	24	383	0.5	0.75	0.625	0.3396226	159	63	1437	0.5648148	TRUE
Heligmosomoides polygyrus (Parasitic roundworm)	Eukaryota/Amorphea/Obazoa/Opisthokonta/Holozoa/Filozoa/Choanozoa/Metazoa/Eumetazoa/Bilateria/Protostomia/Ecdysozoa/Nematoda/Chromadorea/Strongylida/Trichostrongyloidea/Heligmosomatidae/Heligmosomoides/Heligmosomoides polygyrus (Parasitic roundworm) (OX=6339)	Amorphea	Obazoa	Opisthokonta	Holozoa	Filozoa	Choanozoa	Metazoa	Heligmosomatidae	Heligmosomoides	polygyrus	6339	tr|A0A3P7Y6N7|A0A3P7Y6N7_HELPZ Uncharacterized protein OS=Heligmosomoides polygyrus OX=6339 GN=HPBE_LOCUS4252 PE=3 SV=1	A0A3P7Y6N7	111	173	63	383	0.1428571	0.4285714	0.2857143	0.3396226	159	63	1437	0.5648148	TRUE
Heligmosomoides polygyrus (Parasitic roundworm)	Eukaryota/Amorphea/Obazoa/Opisthokonta/Holozoa/Filozoa/Choanozoa/Metazoa/Eumetazoa/Bilateria/Protostomia/Ecdysozoa/Nematoda/Chromadorea/Strongylida/Trichostrongyloidea/Heligmosomatidae/Heligmosomoides/Heligmosomoides polygyrus (Parasitic roundworm) (OX=6339)	Amorphea	Obazoa	Opisthokonta	Holozoa	Filozoa	Choanozoa	Metazoa	Heligmosomatidae	Heligmosomoides	polygyrus	6339	tr|A0A3P7Y6N7|A0A3P7Y6N7_HELPZ Uncharacterized protein OS=Heligmosomoides polygyrus OX=6339 GN=HPBE_LOCUS4252 PE=3 SV=1	A0A3P7Y6N7	177	239	63	383	0.1428571	0.5238095	0.3333333	0.3396226	159	63	1437	0.5648148	TRUE
Heligmosomoides polygyrus (Parasitic roundworm)	Eukaryota/Amorphea/Obazoa/Opisthokonta/Holozoa/Filozoa/Choanozoa/Metazoa/Eumetazoa/Bilateria/Protostomia/Ecdysozoa/Nematoda/Chromadorea/Strongylida/Trichostrongyloidea/Heligmosomatidae/Heligmosomoides/Heligmosomoides polygyrus (Parasitic roundworm) (OX=6339)	Amorphea	Obazoa	Opisthokonta	Holozoa	Filozoa	Choanozoa	Metazoa	Heligmosomatidae	Heligmosomoides	polygyrus	6339	tr|A0A3P7Y6N7|A0A3P7Y6N7_HELPZ Uncharacterized protein OS=Heligmosomoides polygyrus OX=6339 GN=HPBE_LOCUS4252 PE=3 SV=1	A0A3P7Y6N7	322	330	9	383	0	0	0	0.3396226	159	63	1437	0.5648148	TRUE
Amphimedon queenslandica (Sponge)	Eukaryota/Amorphea/Obazoa/Opisthokonta/Holozoa/Filozoa/Choanozoa/Metazoa/Porifera/Demospongiae/Heteroscleromorpha/Haplosclerida/Niphatidae/Amphimedon/Amphimedon queenslandica (Sponge) (OX=400682)	Amorphea	Obazoa	Opisthokonta	Holozoa	Filozoa	Choanozoa	Metazoa	Niphatidae	Amphimedon	queenslandica	400682	tr|A0A1X7UX37|A0A1X7UX37_AMPQE Uncharacterized protein OS=Amphimedon queenslandica OX=400682 GN=100634357 PE=4 SV=1	A0A1X7UX37	201	218	18	1316	0.1666667	0.5	0.3333333	0.2766272	1014	486	2664	0.6304348	TRUE
Amphimedon queenslandica (Sponge)	Eukaryota/Amorphea/Obazoa/Opisthokonta/Holozoa/Filozoa/Choanozoa/Metazoa/Porifera/Demospongiae/Heteroscleromorpha/Haplosclerida/Niphatidae/Amphimedon/Amphimedon queenslandica (Sponge) (OX=400682)	Amorphea	Obazoa	Opisthokonta	Holozoa	Filozoa	Choanozoa	Metazoa	Niphatidae	Amphimedon	queenslandica	400682	tr|A0A1X7UX37|A0A1X7UX37_AMPQE Uncharacterized protein OS=Amphimedon queenslandica OX=400682 GN=100634357 PE=4 SV=1	A0A1X7UX37	221	454	234	1316	0.2435897	0.3589744	0.3012821	0.2766272	1014	486	2664	0.6304348	TRUE
Amphimedon queenslandica (Sponge)	Eukaryota/Amorphea/Obazoa/Opisthokonta/Holozoa/Filozoa/Choanozoa/Metazoa/Porifera/Demospongiae/Heteroscleromorpha/Haplosclerida/Niphatidae/Amphimedon/Amphimedon queenslandica (Sponge) (OX=400682)	Amorphea	Obazoa	Opisthokonta	Holozoa	Filozoa	Choanozoa	Metazoa	Niphatidae	Amphimedon	queenslandica	400682	tr|A0A1X7UX37|A0A1X7UX37_AMPQE Uncharacterized protein OS=Amphimedon queenslandica OX=400682 GN=100634357 PE=4 SV=1	A0A1X7UX37	457	627	171	1316	0.1052632	0.2631579	0.1842105	0.2766272	1014	486	2664	0.6304348	TRUE
Amphimedon queenslandica (Sponge)	Eukaryota/Amorphea/Obazoa/Opisthokonta/Holozoa/Filozoa/Choanozoa/Metazoa/Porifera/Demospongiae/Heteroscleromorpha/Haplosclerida/Niphatidae/Amphimedon/Amphimedon queenslandica (Sponge) (OX=400682)	Amorphea	Obazoa	Opisthokonta	Holozoa	Filozoa	Choanozoa	Metazoa	Niphatidae	Amphimedon	queenslandica	400682	tr|A0A1X7UX37|A0A1X7UX37_AMPQE Uncharacterized protein OS=Amphimedon queenslandica OX=400682 GN=100634357 PE=4 SV=1	A0A1X7UX37	629	1114	486	1316	0.2530864	0.345679	0.2993827	0.2766272	1014	486	2664	0.6304348	TRUE
Amphimedon queenslandica (Sponge)	Eukaryota/Amorphea/Obazoa/Opisthokonta/Holozoa/Filozoa/Choanozoa/Metazoa/Porifera/Demospongiae/Heteroscleromorpha/Haplosclerida/Niphatidae/Amphimedon/Amphimedon queenslandica (Sponge) (OX=400682)	Amorphea	Obazoa	Opisthokonta	Holozoa	Filozoa	Choanozoa	Metazoa	Niphatidae	Amphimedon	queenslandica	400682	tr|A0A1X7UX37|A0A1X7UX37_AMPQE Uncharacterized protein OS=Amphimedon queenslandica OX=400682 GN=100634357 PE=4 SV=1	A0A1X7UX37	1119	1187	69	1316	0.173913	0.3043478	0.2391304	0.2766272	1014	486	2664	0.6304348	TRUE
Amphimedon queenslandica (Sponge)	Eukaryota/Amorphea/Obazoa/Opisthokonta/Holozoa/Filozoa/Choanozoa/Metazoa/Porifera/Demospongiae/Heteroscleromorpha/Haplosclerida/Niphatidae/Amphimedon/Amphimedon queenslandica (Sponge) (OX=400682)	Amorphea	Obazoa	Opisthokonta	Holozoa	Filozoa	Choanozoa	Metazoa	Niphatidae	Amphimedon	queenslandica	400682	tr|A0A1X7UX37|A0A1X7UX37_AMPQE Uncharacterized protein OS=Amphimedon queenslandica OX=400682 GN=100634357 PE=4 SV=1	A0A1X7UX37	1189	1224	36	1316	0.25	0.3333333	0.2916667	0.2766272	1014	486	2664	0.6304348	TRUE
Actinia tenebrosa (Australian red waratah sea anemone)	Eukaryota/Amorphea/Obazoa/Opisthokonta/Holozoa/Filozoa/Choanozoa/Metazoa/Eumetazoa/Cnidaria/Anthozoa/Hexacorallia/Actiniaria/Actiniidae/Actinia/Actinia tenebrosa (Australian red waratah sea anemone) (OX=6105)	Amorphea	Obazoa	Opisthokonta	Holozoa	Filozoa	Choanozoa	Metazoa	Actiniidae	Actinia	tenebrosa	6105	tr|A0A6P8HT17|A0A6P8HT17_ACTTE collagen alpha chain-like OS=Actinia tenebrosa OX=6105 GN=LOC116292617 PE=4 SV=1	A0A6P8HT17	3	41	39	145	0.2307692	0.2307692	0.2307692	0.1428571	84	39	1773	0.6071429	TRUE
Actinia tenebrosa (Australian red waratah sea anemone)	Eukaryota/Amorphea/Obazoa/Opisthokonta/Holozoa/Filozoa/Choanozoa/Metazoa/Eumetazoa/Cnidaria/Anthozoa/Hexacorallia/Actiniaria/Actiniidae/Actinia/Actinia tenebrosa (Australian red waratah sea anemone) (OX=6105)	Amorphea	Obazoa	Opisthokonta	Holozoa	Filozoa	Choanozoa	Metazoa	Actiniidae	Actinia	tenebrosa	6105	tr|A0A6P8HT17|A0A6P8HT17_ACTTE collagen alpha chain-like OS=Actinia tenebrosa OX=6105 GN=LOC116292617 PE=4 SV=1	A0A6P8HT17	65	70	6	145	0	0	0	0.1428571	84	39	1773	0.6071429	TRUE
Actinia tenebrosa (Australian red waratah sea anemone)	Eukaryota/Amorphea/Obazoa/Opisthokonta/Holozoa/Filozoa/Choanozoa/Metazoa/Eumetazoa/Cnidaria/Anthozoa/Hexacorallia/Actiniaria/Actiniidae/Actinia/Actinia tenebrosa (Australian red waratah sea anemone) (OX=6105)	Amorphea	Obazoa	Opisthokonta	Holozoa	Filozoa	Choanozoa	Metazoa	Actiniidae	Actinia	tenebrosa	6105	tr|A0A6P8HT17|A0A6P8HT17_ACTTE collagen alpha chain-like OS=Actinia tenebrosa OX=6105 GN=LOC116292617 PE=4 SV=1	A0A6P8HT17	106	144	39	145	0	0.1538462	0.07692308	0.1428571	84	39	1773	0.6071429	TRUE
Halicephalobus sp. NKZ332	Eukaryota/Amorphea/Obazoa/Opisthokonta/Holozoa/Filozoa/Choanozoa/Metazoa/Eumetazoa/Bilateria/Protostomia/Ecdysozoa/Nematoda/Chromadorea/Rhabditida/Tylenchina/Panagrolaimomorpha/Panagrolaimoidea/Panagrolaimidae/Halicephalobus/unclassified Halicephalobus/Halicephalobus sp. NKZ332 (OX=2598192)	Amorphea	Obazoa	Opisthokonta	Holozoa	Filozoa	Choanozoa	Metazoa	Panagrolaimidae	Halicephalobus	sp.	2598192	tr|A0A6G0UHE0|A0A6G0UHE0_9BILA Col_cuticle_N domain-containing protein OS=Halicephalobus sp. NKZ332 OX=2598192 GN=FO519_008300 PE=3 SV=1	A0A6G0UHE0	112	141	30	324	0.2	0.7	0.45	0.3490566	159	129	1482	0.5272727	TRUE
Halicephalobus sp. NKZ332	Eukaryota/Amorphea/Obazoa/Opisthokonta/Holozoa/Filozoa/Choanozoa/Metazoa/Eumetazoa/Bilateria/Protostomia/Ecdysozoa/Nematoda/Chromadorea/Rhabditida/Tylenchina/Panagrolaimomorpha/Panagrolaimoidea/Panagrolaimidae/Halicephalobus/unclassified Halicephalobus/Halicephalobus sp. NKZ332 (OX=2598192)	Amorphea	Obazoa	Opisthokonta	Holozoa	Filozoa	Choanozoa	Metazoa	Panagrolaimidae	Halicephalobus	sp.	2598192	tr|A0A6G0UHE0|A0A6G0UHE0_9BILA Col_cuticle_N domain-containing protein OS=Halicephalobus sp. NKZ332 OX=2598192 GN=FO519_008300 PE=3 SV=1	A0A6G0UHE0	158	286	129	324	0.3023256	0.3488372	0.3255814	0.3490566	159	129	1482	0.5272727	TRUE
Agrilus planipennis (Emerald ash borer) (Agrilus marcopoli)	Eukaryota/Amorphea/Obazoa/Opisthokonta/Holozoa/Filozoa/Choanozoa/Metazoa/Eumetazoa/Bilateria/Protostomia/Ecdysozoa/Arthropoda/Mandibulata/Pancrustacea/Hexapoda/Insecta/Pterygota/Neoptera/Endopterygota/Coleoptera/Polyphaga/Elateriformia/Buprestoidea/Buprestidae/Agrilinae/Agrilus/Agrilus planipennis (Emerald ash borer) (Agrilus marcopoli) (OX=224129)	Amorphea	Obazoa	Opisthokonta	Holozoa	Filozoa	Choanozoa	Metazoa	Buprestidae	Agrilus	planipennis	224129	tr|A0A1W4X2C5|A0A1W4X2C5_AGRPL collagen alpha chain CG42342-like isoform X14 OS=Agrilus planipennis OX=224129 GN=LOC108737894 PE=4 SV=1	A0A1W4X2C5	146	202	57	779	0.3157895	0.2105263	0.2631579	0.2898089	471	141	1560	0.3622449	TRUE
Agrilus planipennis (Emerald ash borer) (Agrilus marcopoli)	Eukaryota/Amorphea/Obazoa/Opisthokonta/Holozoa/Filozoa/Choanozoa/Metazoa/Eumetazoa/Bilateria/Protostomia/Ecdysozoa/Arthropoda/Mandibulata/Pancrustacea/Hexapoda/Insecta/Pterygota/Neoptera/Endopterygota/Coleoptera/Polyphaga/Elateriformia/Buprestoidea/Buprestidae/Agrilinae/Agrilus/Agrilus planipennis (Emerald ash borer) (Agrilus marcopoli) (OX=224129)	Amorphea	Obazoa	Opisthokonta	Holozoa	Filozoa	Choanozoa	Metazoa	Buprestidae	Agrilus	planipennis	224129	tr|A0A1W4X2C5|A0A1W4X2C5_AGRPL collagen alpha chain CG42342-like isoform X14 OS=Agrilus planipennis OX=224129 GN=LOC108737894 PE=4 SV=1	A0A1W4X2C5	224	229	6	779	0	0	0	0.2898089	471	141	1560	0.3622449	TRUE
Agrilus planipennis (Emerald ash borer) (Agrilus marcopoli)	Eukaryota/Amorphea/Obazoa/Opisthokonta/Holozoa/Filozoa/Choanozoa/Metazoa/Eumetazoa/Bilateria/Protostomia/Ecdysozoa/Arthropoda/Mandibulata/Pancrustacea/Hexapoda/Insecta/Pterygota/Neoptera/Endopterygota/Coleoptera/Polyphaga/Elateriformia/Buprestoidea/Buprestidae/Agrilinae/Agrilus/Agrilus planipennis (Emerald ash borer) (Agrilus marcopoli) (OX=224129)	Amorphea	Obazoa	Opisthokonta	Holozoa	Filozoa	Choanozoa	Metazoa	Buprestidae	Agrilus	planipennis	224129	tr|A0A1W4X2C5|A0A1W4X2C5_AGRPL collagen alpha chain CG42342-like isoform X14 OS=Agrilus planipennis OX=224129 GN=LOC108737894 PE=4 SV=1	A0A1W4X2C5	254	370	117	779	0.2820513	0.3589744	0.3205128	0.2898089	471	141	1560	0.3622449	TRUE
Agrilus planipennis (Emerald ash borer) (Agrilus marcopoli)	Eukaryota/Amorphea/Obazoa/Opisthokonta/Holozoa/Filozoa/Choanozoa/Metazoa/Eumetazoa/Bilateria/Protostomia/Ecdysozoa/Arthropoda/Mandibulata/Pancrustacea/Hexapoda/Insecta/Pterygota/Neoptera/Endopterygota/Coleoptera/Polyphaga/Elateriformia/Buprestoidea/Buprestidae/Agrilinae/Agrilus/Agrilus planipennis (Emerald ash borer) (Agrilus marcopoli) (OX=224129)	Amorphea	Obazoa	Opisthokonta	Holozoa	Filozoa	Choanozoa	Metazoa	Buprestidae	Agrilus	planipennis	224129	tr|A0A1W4X2C5|A0A1W4X2C5_AGRPL collagen alpha chain CG42342-like isoform X14 OS=Agrilus planipennis OX=224129 GN=LOC108737894 PE=4 SV=1	A0A1W4X2C5	385	423	39	779	0.4615385	0.3076923	0.3846154	0.2898089	471	141	1560	0.3622449	TRUE
Agrilus planipennis (Emerald ash borer) (Agrilus marcopoli)	Eukaryota/Amorphea/Obazoa/Opisthokonta/Holozoa/Filozoa/Choanozoa/Metazoa/Eumetazoa/Bilateria/Protostomia/Ecdysozoa/Arthropoda/Mandibulata/Pancrustacea/Hexapoda/Insecta/Pterygota/Neoptera/Endopterygota/Coleoptera/Polyphaga/Elateriformia/Buprestoidea/Buprestidae/Agrilinae/Agrilus/Agrilus planipennis (Emerald ash borer) (Agrilus marcopoli) (OX=224129)	Amorphea	Obazoa	Opisthokonta	Holozoa	Filozoa	Choanozoa	Metazoa	Buprestidae	Agrilus	planipennis	224129	tr|A0A1W4X2C5|A0A1W4X2C5_AGRPL collagen alpha chain CG42342-like isoform X14 OS=Agrilus planipennis OX=224129 GN=LOC108737894 PE=4 SV=1	A0A1W4X2C5	430	534	105	779	0.2571429	0.3142857	0.2857143	0.2898089	471	141	1560	0.3622449	TRUE
Agrilus planipennis (Emerald ash borer) (Agrilus marcopoli)	Eukaryota/Amorphea/Obazoa/Opisthokonta/Holozoa/Filozoa/Choanozoa/Metazoa/Eumetazoa/Bilateria/Protostomia/Ecdysozoa/Arthropoda/Mandibulata/Pancrustacea/Hexapoda/Insecta/Pterygota/Neoptera/Endopterygota/Coleoptera/Polyphaga/Elateriformia/Buprestoidea/Buprestidae/Agrilinae/Agrilus/Agrilus planipennis (Emerald ash borer) (Agrilus marcopoli) (OX=224129)	Amorphea	Obazoa	Opisthokonta	Holozoa	Filozoa	Choanozoa	Metazoa	Buprestidae	Agrilus	planipennis	224129	tr|A0A1W4X2C5|A0A1W4X2C5_AGRPL collagen alpha chain CG42342-like isoform X14 OS=Agrilus planipennis OX=224129 GN=LOC108737894 PE=4 SV=1	A0A1W4X2C5	562	702	141	779	0.1914894	0.3404255	0.2659574	0.2898089	471	141	1560	0.3622449	TRUE
Agrilus planipennis (Emerald ash borer) (Agrilus marcopoli)	Eukaryota/Amorphea/Obazoa/Opisthokonta/Holozoa/Filozoa/Choanozoa/Metazoa/Eumetazoa/Bilateria/Protostomia/Ecdysozoa/Arthropoda/Mandibulata/Pancrustacea/Hexapoda/Insecta/Pterygota/Neoptera/Endopterygota/Coleoptera/Polyphaga/Elateriformia/Buprestoidea/Buprestidae/Agrilinae/Agrilus/Agrilus planipennis (Emerald ash borer) (Agrilus marcopoli) (OX=224129)	Amorphea	Obazoa	Opisthokonta	Holozoa	Filozoa	Choanozoa	Metazoa	Buprestidae	Agrilus	planipennis	224129	tr|A0A1W4X2C5|A0A1W4X2C5_AGRPL collagen alpha chain CG42342-like isoform X14 OS=Agrilus planipennis OX=224129 GN=LOC108737894 PE=4 SV=1	A0A1W4X2C5	708	713	6	779	0	0.5	0.25	0.2898089	471	141	1560	0.3622449	TRUE
Octopus bimaculoides (California two-spotted octopus)	Eukaryota/Amorphea/Obazoa/Opisthokonta/Holozoa/Filozoa/Choanozoa/Metazoa/Eumetazoa/Bilateria/Protostomia/Spiralia/Lophotrochozoa/Mollusca/Cephalopoda/Coleoidea/Octopodiformes/Octopoda/Incirrata/Octopodidae/Octopus/Octopus bimaculoides (California two-spotted octopus) (OX=37653)	Amorphea	Obazoa	Opisthokonta	Holozoa	Filozoa	Choanozoa	Metazoa	Octopodidae	Octopus	bimaculoides	37653	tr|A0A0L8HAQ6|A0A0L8HAQ6_OCTBM LAM_G_DOMAIN domain-containing protein (Fragment) OS=Octopus bimaculoides OX=37653 GN=OCBIM_22018729mg PE=4 SV=1	A0A0L8HAQ6	551	559	9	1122	0	0.3333333	0.1666667	0.1989247	279	90	1380	0.3913043	TRUE
Octopus bimaculoides (California two-spotted octopus)	Eukaryota/Amorphea/Obazoa/Opisthokonta/Holozoa/Filozoa/Choanozoa/Metazoa/Eumetazoa/Bilateria/Protostomia/Spiralia/Lophotrochozoa/Mollusca/Cephalopoda/Coleoidea/Octopodiformes/Octopoda/Incirrata/Octopodidae/Octopus/Octopus bimaculoides (California two-spotted octopus) (OX=37653)	Amorphea	Obazoa	Opisthokonta	Holozoa	Filozoa	Choanozoa	Metazoa	Octopodidae	Octopus	bimaculoides	37653	tr|A0A0L8HAQ6|A0A0L8HAQ6_OCTBM LAM_G_DOMAIN domain-containing protein (Fragment) OS=Octopus bimaculoides OX=37653 GN=OCBIM_22018729mg PE=4 SV=1	A0A0L8HAQ6	606	659	54	1122	0.1666667	0.2777778	0.2222222	0.1989247	279	90	1380	0.3913043	TRUE
Octopus bimaculoides (California two-spotted octopus)	Eukaryota/Amorphea/Obazoa/Opisthokonta/Holozoa/Filozoa/Choanozoa/Metazoa/Eumetazoa/Bilateria/Protostomia/Spiralia/Lophotrochozoa/Mollusca/Cephalopoda/Coleoidea/Octopodiformes/Octopoda/Incirrata/Octopodidae/Octopus/Octopus bimaculoides (California two-spotted octopus) (OX=37653)	Amorphea	Obazoa	Opisthokonta	Holozoa	Filozoa	Choanozoa	Metazoa	Octopodidae	Octopus	bimaculoides	37653	tr|A0A0L8HAQ6|A0A0L8HAQ6_OCTBM LAM_G_DOMAIN domain-containing protein (Fragment) OS=Octopus bimaculoides OX=37653 GN=OCBIM_22018729mg PE=4 SV=1	A0A0L8HAQ6	691	696	6	1122	0	0.5	0.25	0.1989247	279	90	1380	0.3913043	TRUE
Octopus bimaculoides (California two-spotted octopus)	Eukaryota/Amorphea/Obazoa/Opisthokonta/Holozoa/Filozoa/Choanozoa/Metazoa/Eumetazoa/Bilateria/Protostomia/Spiralia/Lophotrochozoa/Mollusca/Cephalopoda/Coleoidea/Octopodiformes/Octopoda/Incirrata/Octopodidae/Octopus/Octopus bimaculoides (California two-spotted octopus) (OX=37653)	Amorphea	Obazoa	Opisthokonta	Holozoa	Filozoa	Choanozoa	Metazoa	Octopodidae	Octopus	bimaculoides	37653	tr|A0A0L8HAQ6|A0A0L8HAQ6_OCTBM LAM_G_DOMAIN domain-containing protein (Fragment) OS=Octopus bimaculoides OX=37653 GN=OCBIM_22018729mg PE=4 SV=1	A0A0L8HAQ6	752	787	36	1122	0	0.25	0.125	0.1989247	279	90	1380	0.3913043	TRUE
Octopus bimaculoides (California two-spotted octopus)	Eukaryota/Amorphea/Obazoa/Opisthokonta/Holozoa/Filozoa/Choanozoa/Metazoa/Eumetazoa/Bilateria/Protostomia/Spiralia/Lophotrochozoa/Mollusca/Cephalopoda/Coleoidea/Octopodiformes/Octopoda/Incirrata/Octopodidae/Octopus/Octopus bimaculoides (California two-spotted octopus) (OX=37653)	Amorphea	Obazoa	Opisthokonta	Holozoa	Filozoa	Choanozoa	Metazoa	Octopodidae	Octopus	bimaculoides	37653	tr|A0A0L8HAQ6|A0A0L8HAQ6_OCTBM LAM_G_DOMAIN domain-containing protein (Fragment) OS=Octopus bimaculoides OX=37653 GN=OCBIM_22018729mg PE=4 SV=1	A0A0L8HAQ6	884	907	24	1122	0.125	0.25	0.1875	0.1989247	279	90	1380	0.3913043	TRUE
Octopus bimaculoides (California two-spotted octopus)	Eukaryota/Amorphea/Obazoa/Opisthokonta/Holozoa/Filozoa/Choanozoa/Metazoa/Eumetazoa/Bilateria/Protostomia/Spiralia/Lophotrochozoa/Mollusca/Cephalopoda/Coleoidea/Octopodiformes/Octopoda/Incirrata/Octopodidae/Octopus/Octopus bimaculoides (California two-spotted octopus) (OX=37653)	Amorphea	Obazoa	Opisthokonta	Holozoa	Filozoa	Choanozoa	Metazoa	Octopodidae	Octopus	bimaculoides	37653	tr|A0A0L8HAQ6|A0A0L8HAQ6_OCTBM LAM_G_DOMAIN domain-containing protein (Fragment) OS=Octopus bimaculoides OX=37653 GN=OCBIM_22018729mg PE=4 SV=1	A0A0L8HAQ6	913	966	54	1122	0.05555556	0.2777778	0.1666667	0.1989247	279	90	1380	0.3913043	TRUE
Octopus bimaculoides (California two-spotted octopus)	Eukaryota/Amorphea/Obazoa/Opisthokonta/Holozoa/Filozoa/Choanozoa/Metazoa/Eumetazoa/Bilateria/Protostomia/Spiralia/Lophotrochozoa/Mollusca/Cephalopoda/Coleoidea/Octopodiformes/Octopoda/Incirrata/Octopodidae/Octopus/Octopus bimaculoides (California two-spotted octopus) (OX=37653)	Amorphea	Obazoa	Opisthokonta	Holozoa	Filozoa	Choanozoa	Metazoa	Octopodidae	Octopus	bimaculoides	37653	tr|A0A0L8HAQ6|A0A0L8HAQ6_OCTBM LAM_G_DOMAIN domain-containing protein (Fragment) OS=Octopus bimaculoides OX=37653 GN=OCBIM_22018729mg PE=4 SV=1	A0A0L8HAQ6	1009	1014	6	1122	0	0.5	0.25	0.1989247	279	90	1380	0.3913043	TRUE
Octopus bimaculoides (California two-spotted octopus)	Eukaryota/Amorphea/Obazoa/Opisthokonta/Holozoa/Filozoa/Choanozoa/Metazoa/Eumetazoa/Bilateria/Protostomia/Spiralia/Lophotrochozoa/Mollusca/Cephalopoda/Coleoidea/Octopodiformes/Octopoda/Incirrata/Octopodidae/Octopus/Octopus bimaculoides (California two-spotted octopus) (OX=37653)	Amorphea	Obazoa	Opisthokonta	Holozoa	Filozoa	Choanozoa	Metazoa	Octopodidae	Octopus	bimaculoides	37653	tr|A0A0L8HAQ6|A0A0L8HAQ6_OCTBM LAM_G_DOMAIN domain-containing protein (Fragment) OS=Octopus bimaculoides OX=37653 GN=OCBIM_22018729mg PE=4 SV=1	A0A0L8HAQ6	1018	1107	90	1122	0.2333333	0.2333333	0.2333333	0.1989247	279	90	1380	0.3913043	TRUE
Octopus bimaculoides (California two-spotted octopus)	Eukaryota/Amorphea/Obazoa/Opisthokonta/Holozoa/Filozoa/Choanozoa/Metazoa/Eumetazoa/Bilateria/Protostomia/Spiralia/Lophotrochozoa/Mollusca/Cephalopoda/Coleoidea/Octopodiformes/Octopoda/Incirrata/Octopodidae/Octopus/Octopus bimaculoides (California two-spotted octopus) (OX=37653)	Amorphea	Obazoa	Opisthokonta	Holozoa	Filozoa	Choanozoa	Metazoa	Octopodidae	Octopus	bimaculoides	37653	tr|A0A0L8GMB4|A0A0L8GMB4_OCTBM LAM_G_DOMAIN domain-containing protein OS=Octopus bimaculoides OX=37653 GN=OCBIM_22031313mg PE=4 SV=1	A0A0L8GMB4	41	46	6	1201	0	0.5	0.25	0.2601156	519	90	1380	0.3913043	TRUE
Octopus bimaculoides (California two-spotted octopus)	Eukaryota/Amorphea/Obazoa/Opisthokonta/Holozoa/Filozoa/Choanozoa/Metazoa/Eumetazoa/Bilateria/Protostomia/Spiralia/Lophotrochozoa/Mollusca/Cephalopoda/Coleoidea/Octopodiformes/Octopoda/Incirrata/Octopodidae/Octopus/Octopus bimaculoides (California two-spotted octopus) (OX=37653)	Amorphea	Obazoa	Opisthokonta	Holozoa	Filozoa	Choanozoa	Metazoa	Octopodidae	Octopus	bimaculoides	37653	tr|A0A0L8GMB4|A0A0L8GMB4_OCTBM LAM_G_DOMAIN domain-containing protein OS=Octopus bimaculoides OX=37653 GN=OCBIM_22031313mg PE=4 SV=1	A0A0L8GMB4	204	209	6	1201	0.5	0	0.25	0.2601156	519	90	1380	0.3913043	TRUE
Octopus bimaculoides (California two-spotted octopus)	Eukaryota/Amorphea/Obazoa/Opisthokonta/Holozoa/Filozoa/Choanozoa/Metazoa/Eumetazoa/Bilateria/Protostomia/Spiralia/Lophotrochozoa/Mollusca/Cephalopoda/Coleoidea/Octopodiformes/Octopoda/Incirrata/Octopodidae/Octopus/Octopus bimaculoides (California two-spotted octopus) (OX=37653)	Amorphea	Obazoa	Opisthokonta	Holozoa	Filozoa	Choanozoa	Metazoa	Octopodidae	Octopus	bimaculoides	37653	tr|A0A0L8GMB4|A0A0L8GMB4_OCTBM LAM_G_DOMAIN domain-containing protein OS=Octopus bimaculoides OX=37653 GN=OCBIM_22031313mg PE=4 SV=1	A0A0L8GMB4	269	286	18	1201	0	0.1666667	0.08333333	0.2601156	519	90	1380	0.3913043	TRUE
Octopus bimaculoides (California two-spotted octopus)	Eukaryota/Amorphea/Obazoa/Opisthokonta/Holozoa/Filozoa/Choanozoa/Metazoa/Eumetazoa/Bilateria/Protostomia/Spiralia/Lophotrochozoa/Mollusca/Cephalopoda/Coleoidea/Octopodiformes/Octopoda/Incirrata/Octopodidae/Octopus/Octopus bimaculoides (California two-spotted octopus) (OX=37653)	Amorphea	Obazoa	Opisthokonta	Holozoa	Filozoa	Choanozoa	Metazoa	Octopodidae	Octopus	bimaculoides	37653	tr|A0A0L8GMB4|A0A0L8GMB4_OCTBM LAM_G_DOMAIN domain-containing protein OS=Octopus bimaculoides OX=37653 GN=OCBIM_22031313mg PE=4 SV=1	A0A0L8GMB4	301	327	27	1201	0.2222222	0.2222222	0.2222222	0.2601156	519	90	1380	0.3913043	TRUE
Octopus bimaculoides (California two-spotted octopus)	Eukaryota/Amorphea/Obazoa/Opisthokonta/Holozoa/Filozoa/Choanozoa/Metazoa/Eumetazoa/Bilateria/Protostomia/Spiralia/Lophotrochozoa/Mollusca/Cephalopoda/Coleoidea/Octopodiformes/Octopoda/Incirrata/Octopodidae/Octopus/Octopus bimaculoides (California two-spotted octopus) (OX=37653)	Amorphea	Obazoa	Opisthokonta	Holozoa	Filozoa	Choanozoa	Metazoa	Octopodidae	Octopus	bimaculoides	37653	tr|A0A0L8GMB4|A0A0L8GMB4_OCTBM LAM_G_DOMAIN domain-containing protein OS=Octopus bimaculoides OX=37653 GN=OCBIM_22031313mg PE=4 SV=1	A0A0L8GMB4	334	339	6	1201	0	0	0	0.2601156	519	90	1380	0.3913043	TRUE
Octopus bimaculoides (California two-spotted octopus)	Eukaryota/Amorphea/Obazoa/Opisthokonta/Holozoa/Filozoa/Choanozoa/Metazoa/Eumetazoa/Bilateria/Protostomia/Spiralia/Lophotrochozoa/Mollusca/Cephalopoda/Coleoidea/Octopodiformes/Octopoda/Incirrata/Octopodidae/Octopus/Octopus bimaculoides (California two-spotted octopus) (OX=37653)	Amorphea	Obazoa	Opisthokonta	Holozoa	Filozoa	Choanozoa	Metazoa	Octopodidae	Octopus	bimaculoides	37653	tr|A0A0L8GMB4|A0A0L8GMB4_OCTBM LAM_G_DOMAIN domain-containing protein OS=Octopus bimaculoides OX=37653 GN=OCBIM_22031313mg PE=4 SV=1	A0A0L8GMB4	342	362	21	1201	0	0	0	0.2601156	519	90	1380	0.3913043	TRUE
Octopus bimaculoides (California two-spotted octopus)	Eukaryota/Amorphea/Obazoa/Opisthokonta/Holozoa/Filozoa/Choanozoa/Metazoa/Eumetazoa/Bilateria/Protostomia/Spiralia/Lophotrochozoa/Mollusca/Cephalopoda/Coleoidea/Octopodiformes/Octopoda/Incirrata/Octopodidae/Octopus/Octopus bimaculoides (California two-spotted octopus) (OX=37653)	Amorphea	Obazoa	Opisthokonta	Holozoa	Filozoa	Choanozoa	Metazoa	Octopodidae	Octopus	bimaculoides	37653	tr|A0A0L8GMB4|A0A0L8GMB4_OCTBM LAM_G_DOMAIN domain-containing protein OS=Octopus bimaculoides OX=37653 GN=OCBIM_22031313mg PE=4 SV=1	A0A0L8GMB4	365	391	27	1201	0.4444444	0.6666667	0.5555556	0.2601156	519	90	1380	0.3913043	TRUE
Octopus bimaculoides (California two-spotted octopus)	Eukaryota/Amorphea/Obazoa/Opisthokonta/Holozoa/Filozoa/Choanozoa/Metazoa/Eumetazoa/Bilateria/Protostomia/Spiralia/Lophotrochozoa/Mollusca/Cephalopoda/Coleoidea/Octopodiformes/Octopoda/Incirrata/Octopodidae/Octopus/Octopus bimaculoides (California two-spotted octopus) (OX=37653)	Amorphea	Obazoa	Opisthokonta	Holozoa	Filozoa	Choanozoa	Metazoa	Octopodidae	Octopus	bimaculoides	37653	tr|A0A0L8GMB4|A0A0L8GMB4_OCTBM LAM_G_DOMAIN domain-containing protein OS=Octopus bimaculoides OX=37653 GN=OCBIM_22031313mg PE=4 SV=1	A0A0L8GMB4	398	403	6	1201	0	0	0	0.2601156	519	90	1380	0.3913043	TRUE
Octopus bimaculoides (California two-spotted octopus)	Eukaryota/Amorphea/Obazoa/Opisthokonta/Holozoa/Filozoa/Choanozoa/Metazoa/Eumetazoa/Bilateria/Protostomia/Spiralia/Lophotrochozoa/Mollusca/Cephalopoda/Coleoidea/Octopodiformes/Octopoda/Incirrata/Octopodidae/Octopus/Octopus bimaculoides (California two-spotted octopus) (OX=37653)	Amorphea	Obazoa	Opisthokonta	Holozoa	Filozoa	Choanozoa	Metazoa	Octopodidae	Octopus	bimaculoides	37653	tr|A0A0L8GMB4|A0A0L8GMB4_OCTBM LAM_G_DOMAIN domain-containing protein OS=Octopus bimaculoides OX=37653 GN=OCBIM_22031313mg PE=4 SV=1	A0A0L8GMB4	419	508	90	1201	0.2	0.3333333	0.2666667	0.2601156	519	90	1380	0.3913043	TRUE
Octopus bimaculoides (California two-spotted octopus)	Eukaryota/Amorphea/Obazoa/Opisthokonta/Holozoa/Filozoa/Choanozoa/Metazoa/Eumetazoa/Bilateria/Protostomia/Spiralia/Lophotrochozoa/Mollusca/Cephalopoda/Coleoidea/Octopodiformes/Octopoda/Incirrata/Octopodidae/Octopus/Octopus bimaculoides (California two-spotted octopus) (OX=37653)	Amorphea	Obazoa	Opisthokonta	Holozoa	Filozoa	Choanozoa	Metazoa	Octopodidae	Octopus	bimaculoides	37653	tr|A0A0L8GMB4|A0A0L8GMB4_OCTBM LAM_G_DOMAIN domain-containing protein OS=Octopus bimaculoides OX=37653 GN=OCBIM_22031313mg PE=4 SV=1	A0A0L8GMB4	534	611	78	1201	0.03846154	0.2307692	0.1346154	0.2601156	519	90	1380	0.3913043	TRUE
Octopus bimaculoides (California two-spotted octopus)	Eukaryota/Amorphea/Obazoa/Opisthokonta/Holozoa/Filozoa/Choanozoa/Metazoa/Eumetazoa/Bilateria/Protostomia/Spiralia/Lophotrochozoa/Mollusca/Cephalopoda/Coleoidea/Octopodiformes/Octopoda/Incirrata/Octopodidae/Octopus/Octopus bimaculoides (California two-spotted octopus) (OX=37653)	Amorphea	Obazoa	Opisthokonta	Holozoa	Filozoa	Choanozoa	Metazoa	Octopodidae	Octopus	bimaculoides	37653	tr|A0A0L8GMB4|A0A0L8GMB4_OCTBM LAM_G_DOMAIN domain-containing protein OS=Octopus bimaculoides OX=37653 GN=OCBIM_22031313mg PE=4 SV=1	A0A0L8GMB4	614	628	15	1201	0.6	0.8	0.7	0.2601156	519	90	1380	0.3913043	TRUE
Octopus bimaculoides (California two-spotted octopus)	Eukaryota/Amorphea/Obazoa/Opisthokonta/Holozoa/Filozoa/Choanozoa/Metazoa/Eumetazoa/Bilateria/Protostomia/Spiralia/Lophotrochozoa/Mollusca/Cephalopoda/Coleoidea/Octopodiformes/Octopoda/Incirrata/Octopodidae/Octopus/Octopus bimaculoides (California two-spotted octopus) (OX=37653)	Amorphea	Obazoa	Opisthokonta	Holozoa	Filozoa	Choanozoa	Metazoa	Octopodidae	Octopus	bimaculoides	37653	tr|A0A0L8GMB4|A0A0L8GMB4_OCTBM LAM_G_DOMAIN domain-containing protein OS=Octopus bimaculoides OX=37653 GN=OCBIM_22031313mg PE=4 SV=1	A0A0L8GMB4	642	674	33	1201	0.4545455	0.4545455	0.4545455	0.2601156	519	90	1380	0.3913043	TRUE
Octopus bimaculoides (California two-spotted octopus)	Eukaryota/Amorphea/Obazoa/Opisthokonta/Holozoa/Filozoa/Choanozoa/Metazoa/Eumetazoa/Bilateria/Protostomia/Spiralia/Lophotrochozoa/Mollusca/Cephalopoda/Coleoidea/Octopodiformes/Octopoda/Incirrata/Octopodidae/Octopus/Octopus bimaculoides (California two-spotted octopus) (OX=37653)	Amorphea	Obazoa	Opisthokonta	Holozoa	Filozoa	Choanozoa	Metazoa	Octopodidae	Octopus	bimaculoides	37653	tr|A0A0L8GMB4|A0A0L8GMB4_OCTBM LAM_G_DOMAIN domain-containing protein OS=Octopus bimaculoides OX=37653 GN=OCBIM_22031313mg PE=4 SV=1	A0A0L8GMB4	682	690	9	1201	0	0.3333333	0.1666667	0.2601156	519	90	1380	0.3913043	TRUE
Octopus bimaculoides (California two-spotted octopus)	Eukaryota/Amorphea/Obazoa/Opisthokonta/Holozoa/Filozoa/Choanozoa/Metazoa/Eumetazoa/Bilateria/Protostomia/Spiralia/Lophotrochozoa/Mollusca/Cephalopoda/Coleoidea/Octopodiformes/Octopoda/Incirrata/Octopodidae/Octopus/Octopus bimaculoides (California two-spotted octopus) (OX=37653)	Amorphea	Obazoa	Opisthokonta	Holozoa	Filozoa	Choanozoa	Metazoa	Octopodidae	Octopus	bimaculoides	37653	tr|A0A0L8GMB4|A0A0L8GMB4_OCTBM LAM_G_DOMAIN domain-containing protein OS=Octopus bimaculoides OX=37653 GN=OCBIM_22031313mg PE=4 SV=1	A0A0L8GMB4	695	745	51	1201	0.1176471	0.1176471	0.1176471	0.2601156	519	90	1380	0.3913043	TRUE
Octopus bimaculoides (California two-spotted octopus)	Eukaryota/Amorphea/Obazoa/Opisthokonta/Holozoa/Filozoa/Choanozoa/Metazoa/Eumetazoa/Bilateria/Protostomia/Spiralia/Lophotrochozoa/Mollusca/Cephalopoda/Coleoidea/Octopodiformes/Octopoda/Incirrata/Octopodidae/Octopus/Octopus bimaculoides (California two-spotted octopus) (OX=37653)	Amorphea	Obazoa	Opisthokonta	Holozoa	Filozoa	Choanozoa	Metazoa	Octopodidae	Octopus	bimaculoides	37653	tr|A0A0L8GMB4|A0A0L8GMB4_OCTBM LAM_G_DOMAIN domain-containing protein OS=Octopus bimaculoides OX=37653 GN=OCBIM_22031313mg PE=4 SV=1	A0A0L8GMB4	748	765	18	1201	0.1666667	0.5	0.3333333	0.2601156	519	90	1380	0.3913043	TRUE
Octopus bimaculoides (California two-spotted octopus)	Eukaryota/Amorphea/Obazoa/Opisthokonta/Holozoa/Filozoa/Choanozoa/Metazoa/Eumetazoa/Bilateria/Protostomia/Spiralia/Lophotrochozoa/Mollusca/Cephalopoda/Coleoidea/Octopodiformes/Octopoda/Incirrata/Octopodidae/Octopus/Octopus bimaculoides (California two-spotted octopus) (OX=37653)	Amorphea	Obazoa	Opisthokonta	Holozoa	Filozoa	Choanozoa	Metazoa	Octopodidae	Octopus	bimaculoides	37653	tr|A0A0L8GMB4|A0A0L8GMB4_OCTBM LAM_G_DOMAIN domain-containing protein OS=Octopus bimaculoides OX=37653 GN=OCBIM_22031313mg PE=4 SV=1	A0A0L8GMB4	772	777	6	1201	0	0	0	0.2601156	519	90	1380	0.3913043	TRUE
Octopus bimaculoides (California two-spotted octopus)	Eukaryota/Amorphea/Obazoa/Opisthokonta/Holozoa/Filozoa/Choanozoa/Metazoa/Eumetazoa/Bilateria/Protostomia/Spiralia/Lophotrochozoa/Mollusca/Cephalopoda/Coleoidea/Octopodiformes/Octopoda/Incirrata/Octopodidae/Octopus/Octopus bimaculoides (California two-spotted octopus) (OX=37653)	Amorphea	Obazoa	Opisthokonta	Holozoa	Filozoa	Choanozoa	Metazoa	Octopodidae	Octopus	bimaculoides	37653	tr|A0A0L8GMB4|A0A0L8GMB4_OCTBM LAM_G_DOMAIN domain-containing protein OS=Octopus bimaculoides OX=37653 GN=OCBIM_22031313mg PE=4 SV=1	A0A0L8GMB4	780	803	24	1201	0.5	0.375	0.4375	0.2601156	519	90	1380	0.3913043	TRUE
Octopus bimaculoides (California two-spotted octopus)	Eukaryota/Amorphea/Obazoa/Opisthokonta/Holozoa/Filozoa/Choanozoa/Metazoa/Eumetazoa/Bilateria/Protostomia/Spiralia/Lophotrochozoa/Mollusca/Cephalopoda/Coleoidea/Octopodiformes/Octopoda/Incirrata/Octopodidae/Octopus/Octopus bimaculoides (California two-spotted octopus) (OX=37653)	Amorphea	Obazoa	Opisthokonta	Holozoa	Filozoa	Choanozoa	Metazoa	Octopodidae	Octopus	bimaculoides	37653	tr|A0A0L8GMB4|A0A0L8GMB4_OCTBM LAM_G_DOMAIN domain-containing protein OS=Octopus bimaculoides OX=37653 GN=OCBIM_22031313mg PE=4 SV=1	A0A0L8GMB4	825	836	12	1201	0	0	0	0.2601156	519	90	1380	0.3913043	TRUE
Octopus bimaculoides (California two-spotted octopus)	Eukaryota/Amorphea/Obazoa/Opisthokonta/Holozoa/Filozoa/Choanozoa/Metazoa/Eumetazoa/Bilateria/Protostomia/Spiralia/Lophotrochozoa/Mollusca/Cephalopoda/Coleoidea/Octopodiformes/Octopoda/Incirrata/Octopodidae/Octopus/Octopus bimaculoides (California two-spotted octopus) (OX=37653)	Amorphea	Obazoa	Opisthokonta	Holozoa	Filozoa	Choanozoa	Metazoa	Octopodidae	Octopus	bimaculoides	37653	tr|A0A0L8GMB4|A0A0L8GMB4_OCTBM LAM_G_DOMAIN domain-containing protein OS=Octopus bimaculoides OX=37653 GN=OCBIM_22031313mg PE=4 SV=1	A0A0L8GMB4	849	866	18	1201	0.6666667	0.8333333	0.75	0.2601156	519	90	1380	0.3913043	TRUE
Octopus bimaculoides (California two-spotted octopus)	Eukaryota/Amorphea/Obazoa/Opisthokonta/Holozoa/Filozoa/Choanozoa/Metazoa/Eumetazoa/Bilateria/Protostomia/Spiralia/Lophotrochozoa/Mollusca/Cephalopoda/Coleoidea/Octopodiformes/Octopoda/Incirrata/Octopodidae/Octopus/Octopus bimaculoides (California two-spotted octopus) (OX=37653)	Amorphea	Obazoa	Opisthokonta	Holozoa	Filozoa	Choanozoa	Metazoa	Octopodidae	Octopus	bimaculoides	37653	tr|A0A0L8GMB4|A0A0L8GMB4_OCTBM LAM_G_DOMAIN domain-containing protein OS=Octopus bimaculoides OX=37653 GN=OCBIM_22031313mg PE=4 SV=1	A0A0L8GMB4	873	878	6	1201	0	0	0	0.2601156	519	90	1380	0.3913043	TRUE
Octopus bimaculoides (California two-spotted octopus)	Eukaryota/Amorphea/Obazoa/Opisthokonta/Holozoa/Filozoa/Choanozoa/Metazoa/Eumetazoa/Bilateria/Protostomia/Spiralia/Lophotrochozoa/Mollusca/Cephalopoda/Coleoidea/Octopodiformes/Octopoda/Incirrata/Octopodidae/Octopus/Octopus bimaculoides (California two-spotted octopus) (OX=37653)	Amorphea	Obazoa	Opisthokonta	Holozoa	Filozoa	Choanozoa	Metazoa	Octopodidae	Octopus	bimaculoides	37653	tr|A0A0L8GMB4|A0A0L8GMB4_OCTBM LAM_G_DOMAIN domain-containing protein OS=Octopus bimaculoides OX=37653 GN=OCBIM_22031313mg PE=4 SV=1	A0A0L8GMB4	888	902	15	1201	0	0	0	0.2601156	519	90	1380	0.3913043	TRUE
Octopus bimaculoides (California two-spotted octopus)	Eukaryota/Amorphea/Obazoa/Opisthokonta/Holozoa/Filozoa/Choanozoa/Metazoa/Eumetazoa/Bilateria/Protostomia/Spiralia/Lophotrochozoa/Mollusca/Cephalopoda/Coleoidea/Octopodiformes/Octopoda/Incirrata/Octopodidae/Octopus/Octopus bimaculoides (California two-spotted octopus) (OX=37653)	Amorphea	Obazoa	Opisthokonta	Holozoa	Filozoa	Choanozoa	Metazoa	Octopodidae	Octopus	bimaculoides	37653	tr|A0A0L8GMB4|A0A0L8GMB4_OCTBM LAM_G_DOMAIN domain-containing protein OS=Octopus bimaculoides OX=37653 GN=OCBIM_22031313mg PE=4 SV=1	A0A0L8GMB4	905	910	6	1201	0	0.5	0.25	0.2601156	519	90	1380	0.3913043	TRUE
Octopus bimaculoides (California two-spotted octopus)	Eukaryota/Amorphea/Obazoa/Opisthokonta/Holozoa/Filozoa/Choanozoa/Metazoa/Eumetazoa/Bilateria/Protostomia/Spiralia/Lophotrochozoa/Mollusca/Cephalopoda/Coleoidea/Octopodiformes/Octopoda/Incirrata/Octopodidae/Octopus/Octopus bimaculoides (California two-spotted octopus) (OX=37653)	Amorphea	Obazoa	Opisthokonta	Holozoa	Filozoa	Choanozoa	Metazoa	Octopodidae	Octopus	bimaculoides	37653	tr|A0A0L8GMB4|A0A0L8GMB4_OCTBM LAM_G_DOMAIN domain-containing protein OS=Octopus bimaculoides OX=37653 GN=OCBIM_22031313mg PE=4 SV=1	A0A0L8GMB4	913	927	15	1201	0.8	0.6	0.7	0.2601156	519	90	1380	0.3913043	TRUE
Octopus bimaculoides (California two-spotted octopus)	Eukaryota/Amorphea/Obazoa/Opisthokonta/Holozoa/Filozoa/Choanozoa/Metazoa/Eumetazoa/Bilateria/Protostomia/Spiralia/Lophotrochozoa/Mollusca/Cephalopoda/Coleoidea/Octopodiformes/Octopoda/Incirrata/Octopodidae/Octopus/Octopus bimaculoides (California two-spotted octopus) (OX=37653)	Amorphea	Obazoa	Opisthokonta	Holozoa	Filozoa	Choanozoa	Metazoa	Octopodidae	Octopus	bimaculoides	37653	tr|A0A0L8GMB4|A0A0L8GMB4_OCTBM LAM_G_DOMAIN domain-containing protein OS=Octopus bimaculoides OX=37653 GN=OCBIM_22031313mg PE=4 SV=1	A0A0L8GMB4	1108	1113	6	1201	0	0	0	0.2601156	519	90	1380	0.3913043	TRUE
Octopus bimaculoides (California two-spotted octopus)	Eukaryota/Amorphea/Obazoa/Opisthokonta/Holozoa/Filozoa/Choanozoa/Metazoa/Eumetazoa/Bilateria/Protostomia/Spiralia/Lophotrochozoa/Mollusca/Cephalopoda/Coleoidea/Octopodiformes/Octopoda/Incirrata/Octopodidae/Octopus/Octopus bimaculoides (California two-spotted octopus) (OX=37653)	Amorphea	Obazoa	Opisthokonta	Holozoa	Filozoa	Choanozoa	Metazoa	Octopodidae	Octopus	bimaculoides	37653	tr|A0A0L8HWT8|A0A0L8HWT8_OCTBM Uncharacterized protein (Fragment) OS=Octopus bimaculoides OX=37653 GN=OCBIM_22004817mg PE=4 SV=1	A0A0L8HWT8	29	97	69	100	0.4347826	0.3478261	0.3913043	0.3913043	69	69	1380	0.3913043	TRUE
Schistosoma rodhaini	Eukaryota/Amorphea/Obazoa/Opisthokonta/Holozoa/Filozoa/Choanozoa/Metazoa/Eumetazoa/Bilateria/Protostomia/Spiralia/Lophotrochozoa/Platyhelminthes/Trematoda/Digenea/Strigeidida/Schistosomatoidea/Schistosomatidae/Schistosoma/Schistosoma rodhaini (OX=6188)	Amorphea	Obazoa	Opisthokonta	Holozoa	Filozoa	Choanozoa	Metazoa	Schistosomatidae	Schistosoma	rodhaini	6188	tr|A0A183QMS9|A0A183QMS9_9TREM Collagen IV NC1 domain-containing protein OS=Schistosoma rodhaini OX=6188 PE=4 SV=1	A0A183QMS9	2	79	78	1355	0.1923077	0.2307692	0.2115385	0.1633523	1056	105	2841	0.52	TRUE
Schistosoma rodhaini	Eukaryota/Amorphea/Obazoa/Opisthokonta/Holozoa/Filozoa/Choanozoa/Metazoa/Eumetazoa/Bilateria/Protostomia/Spiralia/Lophotrochozoa/Platyhelminthes/Trematoda/Digenea/Strigeidida/Schistosomatoidea/Schistosomatidae/Schistosoma/Schistosoma rodhaini (OX=6188)	Amorphea	Obazoa	Opisthokonta	Holozoa	Filozoa	Choanozoa	Metazoa	Schistosomatidae	Schistosoma	rodhaini	6188	tr|A0A183QMS9|A0A183QMS9_9TREM Collagen IV NC1 domain-containing protein OS=Schistosoma rodhaini OX=6188 PE=4 SV=1	A0A183QMS9	89	133	45	1355	0	0.3333333	0.1666667	0.1633523	1056	105	2841	0.52	TRUE
Schistosoma rodhaini	Eukaryota/Amorphea/Obazoa/Opisthokonta/Holozoa/Filozoa/Choanozoa/Metazoa/Eumetazoa/Bilateria/Protostomia/Spiralia/Lophotrochozoa/Platyhelminthes/Trematoda/Digenea/Strigeidida/Schistosomatoidea/Schistosomatidae/Schistosoma/Schistosoma rodhaini (OX=6188)	Amorphea	Obazoa	Opisthokonta	Holozoa	Filozoa	Choanozoa	Metazoa	Schistosomatidae	Schistosoma	rodhaini	6188	tr|A0A183QMS9|A0A183QMS9_9TREM Collagen IV NC1 domain-containing protein OS=Schistosoma rodhaini OX=6188 PE=4 SV=1	A0A183QMS9	137	178	42	1355	0.1428571	0.2857143	0.2142857	0.1633523	1056	105	2841	0.52	TRUE
Schistosoma rodhaini	Eukaryota/Amorphea/Obazoa/Opisthokonta/Holozoa/Filozoa/Choanozoa/Metazoa/Eumetazoa/Bilateria/Protostomia/Spiralia/Lophotrochozoa/Platyhelminthes/Trematoda/Digenea/Strigeidida/Schistosomatoidea/Schistosomatidae/Schistosoma/Schistosoma rodhaini (OX=6188)	Amorphea	Obazoa	Opisthokonta	Holozoa	Filozoa	Choanozoa	Metazoa	Schistosomatidae	Schistosoma	rodhaini	6188	tr|A0A183QMS9|A0A183QMS9_9TREM Collagen IV NC1 domain-containing protein OS=Schistosoma rodhaini OX=6188 PE=4 SV=1	A0A183QMS9	181	213	33	1355	0	0.09090909	0.04545454	0.1633523	1056	105	2841	0.52	TRUE
Schistosoma rodhaini	Eukaryota/Amorphea/Obazoa/Opisthokonta/Holozoa/Filozoa/Choanozoa/Metazoa/Eumetazoa/Bilateria/Protostomia/Spiralia/Lophotrochozoa/Platyhelminthes/Trematoda/Digenea/Strigeidida/Schistosomatoidea/Schistosomatidae/Schistosoma/Schistosoma rodhaini (OX=6188)	Amorphea	Obazoa	Opisthokonta	Holozoa	Filozoa	Choanozoa	Metazoa	Schistosomatidae	Schistosoma	rodhaini	6188	tr|A0A183QMS9|A0A183QMS9_9TREM Collagen IV NC1 domain-containing protein OS=Schistosoma rodhaini OX=6188 PE=4 SV=1	A0A183QMS9	216	248	33	1355	0.3636364	0.4545455	0.4090909	0.1633523	1056	105	2841	0.52	TRUE
Schistosoma rodhaini	Eukaryota/Amorphea/Obazoa/Opisthokonta/Holozoa/Filozoa/Choanozoa/Metazoa/Eumetazoa/Bilateria/Protostomia/Spiralia/Lophotrochozoa/Platyhelminthes/Trematoda/Digenea/Strigeidida/Schistosomatoidea/Schistosomatidae/Schistosoma/Schistosoma rodhaini (OX=6188)	Amorphea	Obazoa	Opisthokonta	Holozoa	Filozoa	Choanozoa	Metazoa	Schistosomatidae	Schistosoma	rodhaini	6188	tr|A0A183QMS9|A0A183QMS9_9TREM Collagen IV NC1 domain-containing protein OS=Schistosoma rodhaini OX=6188 PE=4 SV=1	A0A183QMS9	258	323	66	1355	0	0.2272727	0.1136364	0.1633523	1056	105	2841	0.52	TRUE
Schistosoma rodhaini	Eukaryota/Amorphea/Obazoa/Opisthokonta/Holozoa/Filozoa/Choanozoa/Metazoa/Eumetazoa/Bilateria/Protostomia/Spiralia/Lophotrochozoa/Platyhelminthes/Trematoda/Digenea/Strigeidida/Schistosomatoidea/Schistosomatidae/Schistosoma/Schistosoma rodhaini (OX=6188)	Amorphea	Obazoa	Opisthokonta	Holozoa	Filozoa	Choanozoa	Metazoa	Schistosomatidae	Schistosoma	rodhaini	6188	tr|A0A183QMS9|A0A183QMS9_9TREM Collagen IV NC1 domain-containing protein OS=Schistosoma rodhaini OX=6188 PE=4 SV=1	A0A183QMS9	336	398	63	1355	0.09523809	0.04761905	0.07142857	0.1633523	1056	105	2841	0.52	TRUE
Schistosoma rodhaini	Eukaryota/Amorphea/Obazoa/Opisthokonta/Holozoa/Filozoa/Choanozoa/Metazoa/Eumetazoa/Bilateria/Protostomia/Spiralia/Lophotrochozoa/Platyhelminthes/Trematoda/Digenea/Strigeidida/Schistosomatoidea/Schistosomatidae/Schistosoma/Schistosoma rodhaini (OX=6188)	Amorphea	Obazoa	Opisthokonta	Holozoa	Filozoa	Choanozoa	Metazoa	Schistosomatidae	Schistosoma	rodhaini	6188	tr|A0A183QMS9|A0A183QMS9_9TREM Collagen IV NC1 domain-containing protein OS=Schistosoma rodhaini OX=6188 PE=4 SV=1	A0A183QMS9	401	418	18	1355	0	0	0	0.1633523	1056	105	2841	0.52	TRUE
Schistosoma rodhaini	Eukaryota/Amorphea/Obazoa/Opisthokonta/Holozoa/Filozoa/Choanozoa/Metazoa/Eumetazoa/Bilateria/Protostomia/Spiralia/Lophotrochozoa/Platyhelminthes/Trematoda/Digenea/Strigeidida/Schistosomatoidea/Schistosomatidae/Schistosoma/Schistosoma rodhaini (OX=6188)	Amorphea	Obazoa	Opisthokonta	Holozoa	Filozoa	Choanozoa	Metazoa	Schistosomatidae	Schistosoma	rodhaini	6188	tr|A0A183QMS9|A0A183QMS9_9TREM Collagen IV NC1 domain-containing protein OS=Schistosoma rodhaini OX=6188 PE=4 SV=1	A0A183QMS9	422	451	30	1355	0	0	0	0.1633523	1056	105	2841	0.52	TRUE
Schistosoma rodhaini	Eukaryota/Amorphea/Obazoa/Opisthokonta/Holozoa/Filozoa/Choanozoa/Metazoa/Eumetazoa/Bilateria/Protostomia/Spiralia/Lophotrochozoa/Platyhelminthes/Trematoda/Digenea/Strigeidida/Schistosomatoidea/Schistosomatidae/Schistosoma/Schistosoma rodhaini (OX=6188)	Amorphea	Obazoa	Opisthokonta	Holozoa	Filozoa	Choanozoa	Metazoa	Schistosomatidae	Schistosoma	rodhaini	6188	tr|A0A183QMS9|A0A183QMS9_9TREM Collagen IV NC1 domain-containing protein OS=Schistosoma rodhaini OX=6188 PE=4 SV=1	A0A183QMS9	458	475	18	1355	0.3333333	0.5	0.4166667	0.1633523	1056	105	2841	0.52	TRUE
Schistosoma rodhaini	Eukaryota/Amorphea/Obazoa/Opisthokonta/Holozoa/Filozoa/Choanozoa/Metazoa/Eumetazoa/Bilateria/Protostomia/Spiralia/Lophotrochozoa/Platyhelminthes/Trematoda/Digenea/Strigeidida/Schistosomatoidea/Schistosomatidae/Schistosoma/Schistosoma rodhaini (OX=6188)	Amorphea	Obazoa	Opisthokonta	Holozoa	Filozoa	Choanozoa	Metazoa	Schistosomatidae	Schistosoma	rodhaini	6188	tr|A0A183QMS9|A0A183QMS9_9TREM Collagen IV NC1 domain-containing protein OS=Schistosoma rodhaini OX=6188 PE=4 SV=1	A0A183QMS9	480	509	30	1355	0.1	0.5	0.3	0.1633523	1056	105	2841	0.52	TRUE
Schistosoma rodhaini	Eukaryota/Amorphea/Obazoa/Opisthokonta/Holozoa/Filozoa/Choanozoa/Metazoa/Eumetazoa/Bilateria/Protostomia/Spiralia/Lophotrochozoa/Platyhelminthes/Trematoda/Digenea/Strigeidida/Schistosomatoidea/Schistosomatidae/Schistosoma/Schistosoma rodhaini (OX=6188)	Amorphea	Obazoa	Opisthokonta	Holozoa	Filozoa	Choanozoa	Metazoa	Schistosomatidae	Schistosoma	rodhaini	6188	tr|A0A183QMS9|A0A183QMS9_9TREM Collagen IV NC1 domain-containing protein OS=Schistosoma rodhaini OX=6188 PE=4 SV=1	A0A183QMS9	511	537	27	1355	0.2222222	0.3333333	0.2777778	0.1633523	1056	105	2841	0.52	TRUE
Schistosoma rodhaini	Eukaryota/Amorphea/Obazoa/Opisthokonta/Holozoa/Filozoa/Choanozoa/Metazoa/Eumetazoa/Bilateria/Protostomia/Spiralia/Lophotrochozoa/Platyhelminthes/Trematoda/Digenea/Strigeidida/Schistosomatoidea/Schistosomatidae/Schistosoma/Schistosoma rodhaini (OX=6188)	Amorphea	Obazoa	Opisthokonta	Holozoa	Filozoa	Choanozoa	Metazoa	Schistosomatidae	Schistosoma	rodhaini	6188	tr|A0A183QMS9|A0A183QMS9_9TREM Collagen IV NC1 domain-containing protein OS=Schistosoma rodhaini OX=6188 PE=4 SV=1	A0A183QMS9	544	567	24	1355	0.125	0.125	0.125	0.1633523	1056	105	2841	0.52	TRUE
Schistosoma rodhaini	Eukaryota/Amorphea/Obazoa/Opisthokonta/Holozoa/Filozoa/Choanozoa/Metazoa/Eumetazoa/Bilateria/Protostomia/Spiralia/Lophotrochozoa/Platyhelminthes/Trematoda/Digenea/Strigeidida/Schistosomatoidea/Schistosomatidae/Schistosoma/Schistosoma rodhaini (OX=6188)	Amorphea	Obazoa	Opisthokonta	Holozoa	Filozoa	Choanozoa	Metazoa	Schistosomatidae	Schistosoma	rodhaini	6188	tr|A0A183QMS9|A0A183QMS9_9TREM Collagen IV NC1 domain-containing protein OS=Schistosoma rodhaini OX=6188 PE=4 SV=1	A0A183QMS9	588	692	105	1355	0.2	0.1142857	0.1571429	0.1633523	1056	105	2841	0.52	TRUE
Schistosoma rodhaini	Eukaryota/Amorphea/Obazoa/Opisthokonta/Holozoa/Filozoa/Choanozoa/Metazoa/Eumetazoa/Bilateria/Protostomia/Spiralia/Lophotrochozoa/Platyhelminthes/Trematoda/Digenea/Strigeidida/Schistosomatoidea/Schistosomatidae/Schistosoma/Schistosoma rodhaini (OX=6188)	Amorphea	Obazoa	Opisthokonta	Holozoa	Filozoa	Choanozoa	Metazoa	Schistosomatidae	Schistosoma	rodhaini	6188	tr|A0A183QMS9|A0A183QMS9_9TREM Collagen IV NC1 domain-containing protein OS=Schistosoma rodhaini OX=6188 PE=4 SV=1	A0A183QMS9	695	727	33	1355	0.1818182	0.09090909	0.1363636	0.1633523	1056	105	2841	0.52	TRUE
Schistosoma rodhaini	Eukaryota/Amorphea/Obazoa/Opisthokonta/Holozoa/Filozoa/Choanozoa/Metazoa/Eumetazoa/Bilateria/Protostomia/Spiralia/Lophotrochozoa/Platyhelminthes/Trematoda/Digenea/Strigeidida/Schistosomatoidea/Schistosomatidae/Schistosoma/Schistosoma rodhaini (OX=6188)	Amorphea	Obazoa	Opisthokonta	Holozoa	Filozoa	Choanozoa	Metazoa	Schistosomatidae	Schistosoma	rodhaini	6188	tr|A0A183QMS9|A0A183QMS9_9TREM Collagen IV NC1 domain-containing protein OS=Schistosoma rodhaini OX=6188 PE=4 SV=1	A0A183QMS9	733	822	90	1355	0.1666667	0.2	0.1833333	0.1633523	1056	105	2841	0.52	TRUE
Schistosoma rodhaini	Eukaryota/Amorphea/Obazoa/Opisthokonta/Holozoa/Filozoa/Choanozoa/Metazoa/Eumetazoa/Bilateria/Protostomia/Spiralia/Lophotrochozoa/Platyhelminthes/Trematoda/Digenea/Strigeidida/Schistosomatoidea/Schistosomatidae/Schistosoma/Schistosoma rodhaini (OX=6188)	Amorphea	Obazoa	Opisthokonta	Holozoa	Filozoa	Choanozoa	Metazoa	Schistosomatidae	Schistosoma	rodhaini	6188	tr|A0A183QMS9|A0A183QMS9_9TREM Collagen IV NC1 domain-containing protein OS=Schistosoma rodhaini OX=6188 PE=4 SV=1	A0A183QMS9	828	926	99	1355	0.1212121	0.09090909	0.1060606	0.1633523	1056	105	2841	0.52	TRUE
Schistosoma rodhaini	Eukaryota/Amorphea/Obazoa/Opisthokonta/Holozoa/Filozoa/Choanozoa/Metazoa/Eumetazoa/Bilateria/Protostomia/Spiralia/Lophotrochozoa/Platyhelminthes/Trematoda/Digenea/Strigeidida/Schistosomatoidea/Schistosomatidae/Schistosoma/Schistosoma rodhaini (OX=6188)	Amorphea	Obazoa	Opisthokonta	Holozoa	Filozoa	Choanozoa	Metazoa	Schistosomatidae	Schistosoma	rodhaini	6188	tr|A0A183QMS9|A0A183QMS9_9TREM Collagen IV NC1 domain-containing protein OS=Schistosoma rodhaini OX=6188 PE=4 SV=1	A0A183QMS9	933	971	39	1355	0.4615385	0.2307692	0.3461538	0.1633523	1056	105	2841	0.52	TRUE
Schistosoma rodhaini	Eukaryota/Amorphea/Obazoa/Opisthokonta/Holozoa/Filozoa/Choanozoa/Metazoa/Eumetazoa/Bilateria/Protostomia/Spiralia/Lophotrochozoa/Platyhelminthes/Trematoda/Digenea/Strigeidida/Schistosomatoidea/Schistosomatidae/Schistosoma/Schistosoma rodhaini (OX=6188)	Amorphea	Obazoa	Opisthokonta	Holozoa	Filozoa	Choanozoa	Metazoa	Schistosomatidae	Schistosoma	rodhaini	6188	tr|A0A183QMS9|A0A183QMS9_9TREM Collagen IV NC1 domain-containing protein OS=Schistosoma rodhaini OX=6188 PE=4 SV=1	A0A183QMS9	975	1064	90	1355	0.1666667	0.1	0.1333333	0.1633523	1056	105	2841	0.52	TRUE
Schistosoma rodhaini	Eukaryota/Amorphea/Obazoa/Opisthokonta/Holozoa/Filozoa/Choanozoa/Metazoa/Eumetazoa/Bilateria/Protostomia/Spiralia/Lophotrochozoa/Platyhelminthes/Trematoda/Digenea/Strigeidida/Schistosomatoidea/Schistosomatidae/Schistosoma/Schistosoma rodhaini (OX=6188)	Amorphea	Obazoa	Opisthokonta	Holozoa	Filozoa	Choanozoa	Metazoa	Schistosomatidae	Schistosoma	rodhaini	6188	tr|A0A183QMS9|A0A183QMS9_9TREM Collagen IV NC1 domain-containing protein OS=Schistosoma rodhaini OX=6188 PE=4 SV=1	A0A183QMS9	1067	1111	45	1355	0.06666667	0.2	0.1333333	0.1633523	1056	105	2841	0.52	TRUE
Schistosoma rodhaini	Eukaryota/Amorphea/Obazoa/Opisthokonta/Holozoa/Filozoa/Choanozoa/Metazoa/Eumetazoa/Bilateria/Protostomia/Spiralia/Lophotrochozoa/Platyhelminthes/Trematoda/Digenea/Strigeidida/Schistosomatoidea/Schistosomatidae/Schistosoma/Schistosoma rodhaini (OX=6188)	Amorphea	Obazoa	Opisthokonta	Holozoa	Filozoa	Choanozoa	Metazoa	Schistosomatidae	Schistosoma	rodhaini	6188	tr|A0A183QMS9|A0A183QMS9_9TREM Collagen IV NC1 domain-containing protein OS=Schistosoma rodhaini OX=6188 PE=4 SV=1	A0A183QMS9	1113	1154	42	1355	0.1428571	0.1428571	0.1428571	0.1633523	1056	105	2841	0.52	TRUE
Schistosoma rodhaini	Eukaryota/Amorphea/Obazoa/Opisthokonta/Holozoa/Filozoa/Choanozoa/Metazoa/Eumetazoa/Bilateria/Protostomia/Spiralia/Lophotrochozoa/Platyhelminthes/Trematoda/Digenea/Strigeidida/Schistosomatoidea/Schistosomatidae/Schistosoma/Schistosoma rodhaini (OX=6188)	Amorphea	Obazoa	Opisthokonta	Holozoa	Filozoa	Choanozoa	Metazoa	Schistosomatidae	Schistosoma	rodhaini	6188	tr|A0A183QMS9|A0A183QMS9_9TREM Collagen IV NC1 domain-containing protein OS=Schistosoma rodhaini OX=6188 PE=4 SV=1	A0A183QMS9	1302	1307	6	1355	0	0	0	0.1633523	1056	105	2841	0.52	TRUE
Echinostoma caproni	Eukaryota/Amorphea/Obazoa/Opisthokonta/Holozoa/Filozoa/Choanozoa/Metazoa/Eumetazoa/Bilateria/Protostomia/Spiralia/Lophotrochozoa/Platyhelminthes/Trematoda/Digenea/Plagiorchiida/Echinostomata/Echinostomatoidea/Echinostomatidae/Echinostoma/Echinostoma caproni (OX=27848)	Amorphea	Obazoa	Opisthokonta	Holozoa	Filozoa	Choanozoa	Metazoa	Echinostomatidae	Echinostoma	caproni	27848	tr|A0A3P8JLR5|A0A3P8JLR5_9TREM Collagen IV NC1 domain-containing protein OS=Echinostoma caproni OX=27848 GN=ECPE_LOCUS3332 PE=4 SV=1	A0A3P8JLR5	3	14	12	742	0.25	0.25	0.25	0.2631579	456	123	1221	0.3541667	TRUE
Echinostoma caproni	Eukaryota/Amorphea/Obazoa/Opisthokonta/Holozoa/Filozoa/Choanozoa/Metazoa/Eumetazoa/Bilateria/Protostomia/Spiralia/Lophotrochozoa/Platyhelminthes/Trematoda/Digenea/Plagiorchiida/Echinostomata/Echinostomatoidea/Echinostomatidae/Echinostoma/Echinostoma caproni (OX=27848)	Amorphea	Obazoa	Opisthokonta	Holozoa	Filozoa	Choanozoa	Metazoa	Echinostomatidae	Echinostoma	caproni	27848	tr|A0A3P8JLR5|A0A3P8JLR5_9TREM Collagen IV NC1 domain-containing protein OS=Echinostoma caproni OX=27848 GN=ECPE_LOCUS3332 PE=4 SV=1	A0A3P8JLR5	21	62	42	742	0.07142857	0.4285714	0.25	0.2631579	456	123	1221	0.3541667	TRUE
Echinostoma caproni	Eukaryota/Amorphea/Obazoa/Opisthokonta/Holozoa/Filozoa/Choanozoa/Metazoa/Eumetazoa/Bilateria/Protostomia/Spiralia/Lophotrochozoa/Platyhelminthes/Trematoda/Digenea/Plagiorchiida/Echinostomata/Echinostomatoidea/Echinostomatidae/Echinostoma/Echinostoma caproni (OX=27848)	Amorphea	Obazoa	Opisthokonta	Holozoa	Filozoa	Choanozoa	Metazoa	Echinostomatidae	Echinostoma	caproni	27848	tr|A0A3P8JLR5|A0A3P8JLR5_9TREM Collagen IV NC1 domain-containing protein OS=Echinostoma caproni OX=27848 GN=ECPE_LOCUS3332 PE=4 SV=1	A0A3P8JLR5	65	94	30	742	0	0.6	0.3	0.2631579	456	123	1221	0.3541667	TRUE
Echinostoma caproni	Eukaryota/Amorphea/Obazoa/Opisthokonta/Holozoa/Filozoa/Choanozoa/Metazoa/Eumetazoa/Bilateria/Protostomia/Spiralia/Lophotrochozoa/Platyhelminthes/Trematoda/Digenea/Plagiorchiida/Echinostomata/Echinostomatoidea/Echinostomatidae/Echinostoma/Echinostoma caproni (OX=27848)	Amorphea	Obazoa	Opisthokonta	Holozoa	Filozoa	Choanozoa	Metazoa	Echinostomatidae	Echinostoma	caproni	27848	tr|A0A3P8JLR5|A0A3P8JLR5_9TREM Collagen IV NC1 domain-containing protein OS=Echinostoma caproni OX=27848 GN=ECPE_LOCUS3332 PE=4 SV=1	A0A3P8JLR5	98	187	90	742	0.3333333	0.1333333	0.2333333	0.2631579	456	123	1221	0.3541667	TRUE
Echinostoma caproni	Eukaryota/Amorphea/Obazoa/Opisthokonta/Holozoa/Filozoa/Choanozoa/Metazoa/Eumetazoa/Bilateria/Protostomia/Spiralia/Lophotrochozoa/Platyhelminthes/Trematoda/Digenea/Plagiorchiida/Echinostomata/Echinostomatoidea/Echinostomatidae/Echinostoma/Echinostoma caproni (OX=27848)	Amorphea	Obazoa	Opisthokonta	Holozoa	Filozoa	Choanozoa	Metazoa	Echinostomatidae	Echinostoma	caproni	27848	tr|A0A3P8JLR5|A0A3P8JLR5_9TREM Collagen IV NC1 domain-containing protein OS=Echinostoma caproni OX=27848 GN=ECPE_LOCUS3332 PE=4 SV=1	A0A3P8JLR5	190	234	45	742	0	0.1333333	0.06666667	0.2631579	456	123	1221	0.3541667	TRUE
Echinostoma caproni	Eukaryota/Amorphea/Obazoa/Opisthokonta/Holozoa/Filozoa/Choanozoa/Metazoa/Eumetazoa/Bilateria/Protostomia/Spiralia/Lophotrochozoa/Platyhelminthes/Trematoda/Digenea/Plagiorchiida/Echinostomata/Echinostomatoidea/Echinostomatidae/Echinostoma/Echinostoma caproni (OX=27848)	Amorphea	Obazoa	Opisthokonta	Holozoa	Filozoa	Choanozoa	Metazoa	Echinostomatidae	Echinostoma	caproni	27848	tr|A0A3P8JLR5|A0A3P8JLR5_9TREM Collagen IV NC1 domain-containing protein OS=Echinostoma caproni OX=27848 GN=ECPE_LOCUS3332 PE=4 SV=1	A0A3P8JLR5	236	277	42	742	0.2857143	0.2142857	0.25	0.2631579	456	123	1221	0.3541667	TRUE
Echinostoma caproni	Eukaryota/Amorphea/Obazoa/Opisthokonta/Holozoa/Filozoa/Choanozoa/Metazoa/Eumetazoa/Bilateria/Protostomia/Spiralia/Lophotrochozoa/Platyhelminthes/Trematoda/Digenea/Plagiorchiida/Echinostomata/Echinostomatoidea/Echinostomatidae/Echinostoma/Echinostoma caproni (OX=27848)	Amorphea	Obazoa	Opisthokonta	Holozoa	Filozoa	Choanozoa	Metazoa	Echinostomatidae	Echinostoma	caproni	27848	tr|A0A3P8JLR5|A0A3P8JLR5_9TREM Collagen IV NC1 domain-containing protein OS=Echinostoma caproni OX=27848 GN=ECPE_LOCUS3332 PE=4 SV=1	A0A3P8JLR5	424	429	6	742	0	0	0	0.2631579	456	123	1221	0.3541667	TRUE
Echinostoma caproni	Eukaryota/Amorphea/Obazoa/Opisthokonta/Holozoa/Filozoa/Choanozoa/Metazoa/Eumetazoa/Bilateria/Protostomia/Spiralia/Lophotrochozoa/Platyhelminthes/Trematoda/Digenea/Plagiorchiida/Echinostomata/Echinostomatoidea/Echinostomatidae/Echinostoma/Echinostoma caproni (OX=27848)	Amorphea	Obazoa	Opisthokonta	Holozoa	Filozoa	Choanozoa	Metazoa	Echinostomatidae	Echinostoma	caproni	27848	tr|A0A3P8JLR5|A0A3P8JLR5_9TREM Collagen IV NC1 domain-containing protein OS=Echinostoma caproni OX=27848 GN=ECPE_LOCUS3332 PE=4 SV=1	A0A3P8JLR5	522	644	123	742	0.2926829	0.3170732	0.304878	0.2631579	456	123	1221	0.3541667	TRUE
Echinostoma caproni	Eukaryota/Amorphea/Obazoa/Opisthokonta/Holozoa/Filozoa/Choanozoa/Metazoa/Eumetazoa/Bilateria/Protostomia/Spiralia/Lophotrochozoa/Platyhelminthes/Trematoda/Digenea/Plagiorchiida/Echinostomata/Echinostomatoidea/Echinostomatidae/Echinostoma/Echinostoma caproni (OX=27848)	Amorphea	Obazoa	Opisthokonta	Holozoa	Filozoa	Choanozoa	Metazoa	Echinostomatidae	Echinostoma	caproni	27848	tr|A0A3P8JLR5|A0A3P8JLR5_9TREM Collagen IV NC1 domain-containing protein OS=Echinostoma caproni OX=27848 GN=ECPE_LOCUS3332 PE=4 SV=1	A0A3P8JLR5	647	673	27	742	0.5555556	0.3333333	0.4444444	0.2631579	456	123	1221	0.3541667	TRUE
Echinostoma caproni	Eukaryota/Amorphea/Obazoa/Opisthokonta/Holozoa/Filozoa/Choanozoa/Metazoa/Eumetazoa/Bilateria/Protostomia/Spiralia/Lophotrochozoa/Platyhelminthes/Trematoda/Digenea/Plagiorchiida/Echinostomata/Echinostomatoidea/Echinostomatidae/Echinostoma/Echinostoma caproni (OX=27848)	Amorphea	Obazoa	Opisthokonta	Holozoa	Filozoa	Choanozoa	Metazoa	Echinostomatidae	Echinostoma	caproni	27848	tr|A0A3P8JLR5|A0A3P8JLR5_9TREM Collagen IV NC1 domain-containing protein OS=Echinostoma caproni OX=27848 GN=ECPE_LOCUS3332 PE=4 SV=1	A0A3P8JLR5	676	693	18	742	0.1666667	0.5	0.3333333	0.2631579	456	123	1221	0.3541667	TRUE
Echinostoma caproni	Eukaryota/Amorphea/Obazoa/Opisthokonta/Holozoa/Filozoa/Choanozoa/Metazoa/Eumetazoa/Bilateria/Protostomia/Spiralia/Lophotrochozoa/Platyhelminthes/Trematoda/Digenea/Plagiorchiida/Echinostomata/Echinostomatoidea/Echinostomatidae/Echinostoma/Echinostoma caproni (OX=27848)	Amorphea	Obazoa	Opisthokonta	Holozoa	Filozoa	Choanozoa	Metazoa	Echinostomatidae	Echinostoma	caproni	27848	tr|A0A3P8JLR5|A0A3P8JLR5_9TREM Collagen IV NC1 domain-containing protein OS=Echinostoma caproni OX=27848 GN=ECPE_LOCUS3332 PE=4 SV=1	A0A3P8JLR5	703	717	15	742	0	0.6	0.3	0.2631579	456	123	1221	0.3541667	TRUE
Echinostoma caproni	Eukaryota/Amorphea/Obazoa/Opisthokonta/Holozoa/Filozoa/Choanozoa/Metazoa/Eumetazoa/Bilateria/Protostomia/Spiralia/Lophotrochozoa/Platyhelminthes/Trematoda/Digenea/Plagiorchiida/Echinostomata/Echinostomatoidea/Echinostomatidae/Echinostoma/Echinostoma caproni (OX=27848)	Amorphea	Obazoa	Opisthokonta	Holozoa	Filozoa	Choanozoa	Metazoa	Echinostomatidae	Echinostoma	caproni	27848	tr|A0A3P8JLR5|A0A3P8JLR5_9TREM Collagen IV NC1 domain-containing protein OS=Echinostoma caproni OX=27848 GN=ECPE_LOCUS3332 PE=4 SV=1	A0A3P8JLR5	732	737	6	742	0.5	0.5	0.5	0.2631579	456	123	1221	0.3541667	TRUE
Heligmosomoides polygyrus (Parasitic roundworm)	Eukaryota/Amorphea/Obazoa/Opisthokonta/Holozoa/Filozoa/Choanozoa/Metazoa/Eumetazoa/Bilateria/Protostomia/Ecdysozoa/Nematoda/Chromadorea/Strongylida/Trichostrongyloidea/Heligmosomatidae/Heligmosomoides/Heligmosomoides polygyrus (Parasitic roundworm) (OX=6339)	Amorphea	Obazoa	Opisthokonta	Holozoa	Filozoa	Choanozoa	Metazoa	Heligmosomatidae	Heligmosomoides	polygyrus	6339	tr|A0A183FIH0|A0A183FIH0_HELPZ Col_cuticle_N domain-containing protein OS=Heligmosomoides polygyrus OX=6339 PE=3 SV=1	A0A183FIH0	161	175	15	311	0.4	0.8	0.6	0.483871	93	66	1437	0.5648148	TRUE
Heligmosomoides polygyrus (Parasitic roundworm)	Eukaryota/Amorphea/Obazoa/Opisthokonta/Holozoa/Filozoa/Choanozoa/Metazoa/Eumetazoa/Bilateria/Protostomia/Ecdysozoa/Nematoda/Chromadorea/Strongylida/Trichostrongyloidea/Heligmosomatidae/Heligmosomoides/Heligmosomoides polygyrus (Parasitic roundworm) (OX=6339)	Amorphea	Obazoa	Opisthokonta	Holozoa	Filozoa	Choanozoa	Metazoa	Heligmosomatidae	Heligmosomoides	polygyrus	6339	tr|A0A183FIH0|A0A183FIH0_HELPZ Col_cuticle_N domain-containing protein OS=Heligmosomoides polygyrus OX=6339 PE=3 SV=1	A0A183FIH0	193	204	12	311	0.5	0.75	0.625	0.483871	93	66	1437	0.5648148	TRUE
Heligmosomoides polygyrus (Parasitic roundworm)	Eukaryota/Amorphea/Obazoa/Opisthokonta/Holozoa/Filozoa/Choanozoa/Metazoa/Eumetazoa/Bilateria/Protostomia/Ecdysozoa/Nematoda/Chromadorea/Strongylida/Trichostrongyloidea/Heligmosomatidae/Heligmosomoides/Heligmosomoides polygyrus (Parasitic roundworm) (OX=6339)	Amorphea	Obazoa	Opisthokonta	Holozoa	Filozoa	Choanozoa	Metazoa	Heligmosomatidae	Heligmosomoides	polygyrus	6339	tr|A0A183FIH0|A0A183FIH0_HELPZ Col_cuticle_N domain-containing protein OS=Heligmosomoides polygyrus OX=6339 PE=3 SV=1	A0A183FIH0	227	292	66	311	0.2727273	0.5909091	0.4318182	0.483871	93	66	1437	0.5648148	TRUE
Heligmosomoides polygyrus (Parasitic roundworm)	Eukaryota/Amorphea/Obazoa/Opisthokonta/Holozoa/Filozoa/Choanozoa/Metazoa/Eumetazoa/Bilateria/Protostomia/Ecdysozoa/Nematoda/Chromadorea/Strongylida/Trichostrongyloidea/Heligmosomatidae/Heligmosomoides/Heligmosomoides polygyrus (Parasitic roundworm) (OX=6339)	Amorphea	Obazoa	Opisthokonta	Holozoa	Filozoa	Choanozoa	Metazoa	Heligmosomatidae	Heligmosomoides	polygyrus	6339	tr|A0A3P8AR51|A0A3P8AR51_HELPZ Col_cuticle_N domain-containing protein OS=Heligmosomoides polygyrus OX=6339 GN=HPBE_LOCUS16694 PE=3 SV=1	A0A3P8AR51	36	41	6	351	0	0	0	0.4074074	162	66	1437	0.5648148	TRUE
Heligmosomoides polygyrus (Parasitic roundworm)	Eukaryota/Amorphea/Obazoa/Opisthokonta/Holozoa/Filozoa/Choanozoa/Metazoa/Eumetazoa/Bilateria/Protostomia/Ecdysozoa/Nematoda/Chromadorea/Strongylida/Trichostrongyloidea/Heligmosomatidae/Heligmosomoides/Heligmosomoides polygyrus (Parasitic roundworm) (OX=6339)	Amorphea	Obazoa	Opisthokonta	Holozoa	Filozoa	Choanozoa	Metazoa	Heligmosomatidae	Heligmosomoides	polygyrus	6339	tr|A0A3P8AR51|A0A3P8AR51_HELPZ Col_cuticle_N domain-containing protein OS=Heligmosomoides polygyrus OX=6339 GN=HPBE_LOCUS16694 PE=3 SV=1	A0A3P8AR51	64	69	6	351	0	0	0	0.4074074	162	66	1437	0.5648148	TRUE
Heligmosomoides polygyrus (Parasitic roundworm)	Eukaryota/Amorphea/Obazoa/Opisthokonta/Holozoa/Filozoa/Choanozoa/Metazoa/Eumetazoa/Bilateria/Protostomia/Ecdysozoa/Nematoda/Chromadorea/Strongylida/Trichostrongyloidea/Heligmosomatidae/Heligmosomoides/Heligmosomoides polygyrus (Parasitic roundworm) (OX=6339)	Amorphea	Obazoa	Opisthokonta	Holozoa	Filozoa	Choanozoa	Metazoa	Heligmosomatidae	Heligmosomoides	polygyrus	6339	tr|A0A3P8AR51|A0A3P8AR51_HELPZ Col_cuticle_N domain-containing protein OS=Heligmosomoides polygyrus OX=6339 GN=HPBE_LOCUS16694 PE=3 SV=1	A0A3P8AR51	132	143	12	351	0.25	0.5	0.375	0.4074074	162	66	1437	0.5648148	TRUE
Heligmosomoides polygyrus (Parasitic roundworm)	Eukaryota/Amorphea/Obazoa/Opisthokonta/Holozoa/Filozoa/Choanozoa/Metazoa/Eumetazoa/Bilateria/Protostomia/Ecdysozoa/Nematoda/Chromadorea/Strongylida/Trichostrongyloidea/Heligmosomatidae/Heligmosomoides/Heligmosomoides polygyrus (Parasitic roundworm) (OX=6339)	Amorphea	Obazoa	Opisthokonta	Holozoa	Filozoa	Choanozoa	Metazoa	Heligmosomatidae	Heligmosomoides	polygyrus	6339	tr|A0A3P8AR51|A0A3P8AR51_HELPZ Col_cuticle_N domain-containing protein OS=Heligmosomoides polygyrus OX=6339 GN=HPBE_LOCUS16694 PE=3 SV=1	A0A3P8AR51	147	161	15	351	0.2	0.6	0.4	0.4074074	162	66	1437	0.5648148	TRUE
Heligmosomoides polygyrus (Parasitic roundworm)	Eukaryota/Amorphea/Obazoa/Opisthokonta/Holozoa/Filozoa/Choanozoa/Metazoa/Eumetazoa/Bilateria/Protostomia/Ecdysozoa/Nematoda/Chromadorea/Strongylida/Trichostrongyloidea/Heligmosomatidae/Heligmosomoides/Heligmosomoides polygyrus (Parasitic roundworm) (OX=6339)	Amorphea	Obazoa	Opisthokonta	Holozoa	Filozoa	Choanozoa	Metazoa	Heligmosomatidae	Heligmosomoides	polygyrus	6339	tr|A0A3P8AR51|A0A3P8AR51_HELPZ Col_cuticle_N domain-containing protein OS=Heligmosomoides polygyrus OX=6339 GN=HPBE_LOCUS16694 PE=3 SV=1	A0A3P8AR51	183	239	57	351	0.3157895	0.4736842	0.3947368	0.4074074	162	66	1437	0.5648148	TRUE
Heligmosomoides polygyrus (Parasitic roundworm)	Eukaryota/Amorphea/Obazoa/Opisthokonta/Holozoa/Filozoa/Choanozoa/Metazoa/Eumetazoa/Bilateria/Protostomia/Ecdysozoa/Nematoda/Chromadorea/Strongylida/Trichostrongyloidea/Heligmosomatidae/Heligmosomoides/Heligmosomoides polygyrus (Parasitic roundworm) (OX=6339)	Amorphea	Obazoa	Opisthokonta	Holozoa	Filozoa	Choanozoa	Metazoa	Heligmosomatidae	Heligmosomoides	polygyrus	6339	tr|A0A3P8AR51|A0A3P8AR51_HELPZ Col_cuticle_N domain-containing protein OS=Heligmosomoides polygyrus OX=6339 GN=HPBE_LOCUS16694 PE=3 SV=1	A0A3P8AR51	247	312	66	351	0.4090909	0.5909091	0.5	0.4074074	162	66	1437	0.5648148	TRUE
Heligmosomoides polygyrus (Parasitic roundworm)	Eukaryota/Amorphea/Obazoa/Opisthokonta/Holozoa/Filozoa/Choanozoa/Metazoa/Eumetazoa/Bilateria/Protostomia/Ecdysozoa/Nematoda/Chromadorea/Strongylida/Trichostrongyloidea/Heligmosomatidae/Heligmosomoides/Heligmosomoides polygyrus (Parasitic roundworm) (OX=6339)	Amorphea	Obazoa	Opisthokonta	Holozoa	Filozoa	Choanozoa	Metazoa	Heligmosomatidae	Heligmosomoides	polygyrus	6339	tr|A0A3P8DBB6|A0A3P8DBB6_HELPZ Col_cuticle_N domain-containing protein OS=Heligmosomoides polygyrus OX=6339 GN=HPBE_LOCUS12759 PE=3 SV=1	A0A3P8DBB6	47	52	6	470	0	0	0	0.4272727	165	39	1437	0.5648148	TRUE
Heligmosomoides polygyrus (Parasitic roundworm)	Eukaryota/Amorphea/Obazoa/Opisthokonta/Holozoa/Filozoa/Choanozoa/Metazoa/Eumetazoa/Bilateria/Protostomia/Ecdysozoa/Nematoda/Chromadorea/Strongylida/Trichostrongyloidea/Heligmosomatidae/Heligmosomoides/Heligmosomoides polygyrus (Parasitic roundworm) (OX=6339)	Amorphea	Obazoa	Opisthokonta	Holozoa	Filozoa	Choanozoa	Metazoa	Heligmosomatidae	Heligmosomoides	polygyrus	6339	tr|A0A3P8DBB6|A0A3P8DBB6_HELPZ Col_cuticle_N domain-containing protein OS=Heligmosomoides polygyrus OX=6339 GN=HPBE_LOCUS12759 PE=3 SV=1	A0A3P8DBB6	254	265	12	470	0	0	0	0.4272727	165	39	1437	0.5648148	TRUE
Heligmosomoides polygyrus (Parasitic roundworm)	Eukaryota/Amorphea/Obazoa/Opisthokonta/Holozoa/Filozoa/Choanozoa/Metazoa/Eumetazoa/Bilateria/Protostomia/Ecdysozoa/Nematoda/Chromadorea/Strongylida/Trichostrongyloidea/Heligmosomatidae/Heligmosomoides/Heligmosomoides polygyrus (Parasitic roundworm) (OX=6339)	Amorphea	Obazoa	Opisthokonta	Holozoa	Filozoa	Choanozoa	Metazoa	Heligmosomatidae	Heligmosomoides	polygyrus	6339	tr|A0A3P8DBB6|A0A3P8DBB6_HELPZ Col_cuticle_N domain-containing protein OS=Heligmosomoides polygyrus OX=6339 GN=HPBE_LOCUS12759 PE=3 SV=1	A0A3P8DBB6	273	302	30	470	0.1	0.9	0.5	0.4272727	165	39	1437	0.5648148	TRUE
Heligmosomoides polygyrus (Parasitic roundworm)	Eukaryota/Amorphea/Obazoa/Opisthokonta/Holozoa/Filozoa/Choanozoa/Metazoa/Eumetazoa/Bilateria/Protostomia/Ecdysozoa/Nematoda/Chromadorea/Strongylida/Trichostrongyloidea/Heligmosomatidae/Heligmosomoides/Heligmosomoides polygyrus (Parasitic roundworm) (OX=6339)	Amorphea	Obazoa	Opisthokonta	Holozoa	Filozoa	Choanozoa	Metazoa	Heligmosomatidae	Heligmosomoides	polygyrus	6339	tr|A0A3P8DBB6|A0A3P8DBB6_HELPZ Col_cuticle_N domain-containing protein OS=Heligmosomoides polygyrus OX=6339 GN=HPBE_LOCUS12759 PE=3 SV=1	A0A3P8DBB6	321	344	24	470	0.5	0.625	0.5625	0.4272727	165	39	1437	0.5648148	TRUE
Heligmosomoides polygyrus (Parasitic roundworm)	Eukaryota/Amorphea/Obazoa/Opisthokonta/Holozoa/Filozoa/Choanozoa/Metazoa/Eumetazoa/Bilateria/Protostomia/Ecdysozoa/Nematoda/Chromadorea/Strongylida/Trichostrongyloidea/Heligmosomatidae/Heligmosomoides/Heligmosomoides polygyrus (Parasitic roundworm) (OX=6339)	Amorphea	Obazoa	Opisthokonta	Holozoa	Filozoa	Choanozoa	Metazoa	Heligmosomatidae	Heligmosomoides	polygyrus	6339	tr|A0A3P8DBB6|A0A3P8DBB6_HELPZ Col_cuticle_N domain-containing protein OS=Heligmosomoides polygyrus OX=6339 GN=HPBE_LOCUS12759 PE=3 SV=1	A0A3P8DBB6	348	380	33	470	0.5454545	0.5454545	0.5454545	0.4272727	165	39	1437	0.5648148	TRUE
Heligmosomoides polygyrus (Parasitic roundworm)	Eukaryota/Amorphea/Obazoa/Opisthokonta/Holozoa/Filozoa/Choanozoa/Metazoa/Eumetazoa/Bilateria/Protostomia/Ecdysozoa/Nematoda/Chromadorea/Strongylida/Trichostrongyloidea/Heligmosomatidae/Heligmosomoides/Heligmosomoides polygyrus (Parasitic roundworm) (OX=6339)	Amorphea	Obazoa	Opisthokonta	Holozoa	Filozoa	Choanozoa	Metazoa	Heligmosomatidae	Heligmosomoides	polygyrus	6339	tr|A0A3P8DBB6|A0A3P8DBB6_HELPZ Col_cuticle_N domain-containing protein OS=Heligmosomoides polygyrus OX=6339 GN=HPBE_LOCUS12759 PE=3 SV=1	A0A3P8DBB6	389	409	21	470	0.4285714	0.5714286	0.5	0.4272727	165	39	1437	0.5648148	TRUE
Heligmosomoides polygyrus (Parasitic roundworm)	Eukaryota/Amorphea/Obazoa/Opisthokonta/Holozoa/Filozoa/Choanozoa/Metazoa/Eumetazoa/Bilateria/Protostomia/Ecdysozoa/Nematoda/Chromadorea/Strongylida/Trichostrongyloidea/Heligmosomatidae/Heligmosomoides/Heligmosomoides polygyrus (Parasitic roundworm) (OX=6339)	Amorphea	Obazoa	Opisthokonta	Holozoa	Filozoa	Choanozoa	Metazoa	Heligmosomatidae	Heligmosomoides	polygyrus	6339	tr|A0A3P8DBB6|A0A3P8DBB6_HELPZ Col_cuticle_N domain-containing protein OS=Heligmosomoides polygyrus OX=6339 GN=HPBE_LOCUS12759 PE=3 SV=1	A0A3P8DBB6	413	451	39	470	0.3076923	0.3846154	0.3461538	0.4272727	165	39	1437	0.5648148	TRUE
Heligmosomoides polygyrus (Parasitic roundworm)	Eukaryota/Amorphea/Obazoa/Opisthokonta/Holozoa/Filozoa/Choanozoa/Metazoa/Eumetazoa/Bilateria/Protostomia/Ecdysozoa/Nematoda/Chromadorea/Strongylida/Trichostrongyloidea/Heligmosomatidae/Heligmosomoides/Heligmosomoides polygyrus (Parasitic roundworm) (OX=6339)	Amorphea	Obazoa	Opisthokonta	Holozoa	Filozoa	Choanozoa	Metazoa	Heligmosomatidae	Heligmosomoides	polygyrus	6339	tr|A0A183FUV4|A0A183FUV4_HELPZ Col_cuticle_N domain-containing protein OS=Heligmosomoides polygyrus OX=6339 PE=3 SV=1	A0A183FUV4	89	109	21	291	0	0.5714286	0.2857143	0.3137255	153	132	1437	0.5648148	TRUE
Heligmosomoides polygyrus (Parasitic roundworm)	Eukaryota/Amorphea/Obazoa/Opisthokonta/Holozoa/Filozoa/Choanozoa/Metazoa/Eumetazoa/Bilateria/Protostomia/Ecdysozoa/Nematoda/Chromadorea/Strongylida/Trichostrongyloidea/Heligmosomatidae/Heligmosomoides/Heligmosomoides polygyrus (Parasitic roundworm) (OX=6339)	Amorphea	Obazoa	Opisthokonta	Holozoa	Filozoa	Choanozoa	Metazoa	Heligmosomatidae	Heligmosomoides	polygyrus	6339	tr|A0A183FUV4|A0A183FUV4_HELPZ Col_cuticle_N domain-containing protein OS=Heligmosomoides polygyrus OX=6339 PE=3 SV=1	A0A183FUV4	126	257	132	291	0.2045455	0.4318182	0.3181818	0.3137255	153	132	1437	0.5648148	TRUE
Amphimedon queenslandica (Sponge)	Eukaryota/Amorphea/Obazoa/Opisthokonta/Holozoa/Filozoa/Choanozoa/Metazoa/Porifera/Demospongiae/Heteroscleromorpha/Haplosclerida/Niphatidae/Amphimedon/Amphimedon queenslandica (Sponge) (OX=400682)	Amorphea	Obazoa	Opisthokonta	Holozoa	Filozoa	Choanozoa	Metazoa	Niphatidae	Amphimedon	queenslandica	400682	tr|A0A1X7UHR7|A0A1X7UHR7_AMPQE Fibrillar collagen NC1 domain-containing protein OS=Amphimedon queenslandica OX=400682 GN=100639283 PE=4 SV=1	A0A1X7UHR7	69	74	6	1709	0	0	0	0.2067568	1110	1011	2664	0.6304348	TRUE
Amphimedon queenslandica (Sponge)	Eukaryota/Amorphea/Obazoa/Opisthokonta/Holozoa/Filozoa/Choanozoa/Metazoa/Porifera/Demospongiae/Heteroscleromorpha/Haplosclerida/Niphatidae/Amphimedon/Amphimedon queenslandica (Sponge) (OX=400682)	Amorphea	Obazoa	Opisthokonta	Holozoa	Filozoa	Choanozoa	Metazoa	Niphatidae	Amphimedon	queenslandica	400682	tr|A0A1X7UHR7|A0A1X7UHR7_AMPQE Fibrillar collagen NC1 domain-containing protein OS=Amphimedon queenslandica OX=400682 GN=100639283 PE=4 SV=1	A0A1X7UHR7	85	90	6	1709	0	0	0	0.2067568	1110	1011	2664	0.6304348	TRUE
Amphimedon queenslandica (Sponge)	Eukaryota/Amorphea/Obazoa/Opisthokonta/Holozoa/Filozoa/Choanozoa/Metazoa/Porifera/Demospongiae/Heteroscleromorpha/Haplosclerida/Niphatidae/Amphimedon/Amphimedon queenslandica (Sponge) (OX=400682)	Amorphea	Obazoa	Opisthokonta	Holozoa	Filozoa	Choanozoa	Metazoa	Niphatidae	Amphimedon	queenslandica	400682	tr|A0A1X7UHR7|A0A1X7UHR7_AMPQE Fibrillar collagen NC1 domain-containing protein OS=Amphimedon queenslandica OX=400682 GN=100639283 PE=4 SV=1	A0A1X7UHR7	143	148	6	1709	0	0	0	0.2067568	1110	1011	2664	0.6304348	TRUE
Amphimedon queenslandica (Sponge)	Eukaryota/Amorphea/Obazoa/Opisthokonta/Holozoa/Filozoa/Choanozoa/Metazoa/Porifera/Demospongiae/Heteroscleromorpha/Haplosclerida/Niphatidae/Amphimedon/Amphimedon queenslandica (Sponge) (OX=400682)	Amorphea	Obazoa	Opisthokonta	Holozoa	Filozoa	Choanozoa	Metazoa	Niphatidae	Amphimedon	queenslandica	400682	tr|A0A1X7UHR7|A0A1X7UHR7_AMPQE Fibrillar collagen NC1 domain-containing protein OS=Amphimedon queenslandica OX=400682 GN=100639283 PE=4 SV=1	A0A1X7UHR7	324	329	6	1709	1	0.5	0.75	0.2067568	1110	1011	2664	0.6304348	TRUE
Amphimedon queenslandica (Sponge)	Eukaryota/Amorphea/Obazoa/Opisthokonta/Holozoa/Filozoa/Choanozoa/Metazoa/Porifera/Demospongiae/Heteroscleromorpha/Haplosclerida/Niphatidae/Amphimedon/Amphimedon queenslandica (Sponge) (OX=400682)	Amorphea	Obazoa	Opisthokonta	Holozoa	Filozoa	Choanozoa	Metazoa	Niphatidae	Amphimedon	queenslandica	400682	tr|A0A1X7UHR7|A0A1X7UHR7_AMPQE Fibrillar collagen NC1 domain-containing protein OS=Amphimedon queenslandica OX=400682 GN=100639283 PE=4 SV=1	A0A1X7UHR7	351	359	9	1709	0	0	0	0.2067568	1110	1011	2664	0.6304348	TRUE
Amphimedon queenslandica (Sponge)	Eukaryota/Amorphea/Obazoa/Opisthokonta/Holozoa/Filozoa/Choanozoa/Metazoa/Porifera/Demospongiae/Heteroscleromorpha/Haplosclerida/Niphatidae/Amphimedon/Amphimedon queenslandica (Sponge) (OX=400682)	Amorphea	Obazoa	Opisthokonta	Holozoa	Filozoa	Choanozoa	Metazoa	Niphatidae	Amphimedon	queenslandica	400682	tr|A0A1X7UHR7|A0A1X7UHR7_AMPQE Fibrillar collagen NC1 domain-containing protein OS=Amphimedon queenslandica OX=400682 GN=100639283 PE=4 SV=1	A0A1X7UHR7	363	374	12	1709	0	0.75	0.375	0.2067568	1110	1011	2664	0.6304348	TRUE
Amphimedon queenslandica (Sponge)	Eukaryota/Amorphea/Obazoa/Opisthokonta/Holozoa/Filozoa/Choanozoa/Metazoa/Porifera/Demospongiae/Heteroscleromorpha/Haplosclerida/Niphatidae/Amphimedon/Amphimedon queenslandica (Sponge) (OX=400682)	Amorphea	Obazoa	Opisthokonta	Holozoa	Filozoa	Choanozoa	Metazoa	Niphatidae	Amphimedon	queenslandica	400682	tr|A0A1X7UHR7|A0A1X7UHR7_AMPQE Fibrillar collagen NC1 domain-containing protein OS=Amphimedon queenslandica OX=400682 GN=100639283 PE=4 SV=1	A0A1X7UHR7	377	430	54	1709	0.3333333	0.3333333	0.3333333	0.2067568	1110	1011	2664	0.6304348	TRUE
Amphimedon queenslandica (Sponge)	Eukaryota/Amorphea/Obazoa/Opisthokonta/Holozoa/Filozoa/Choanozoa/Metazoa/Porifera/Demospongiae/Heteroscleromorpha/Haplosclerida/Niphatidae/Amphimedon/Amphimedon queenslandica (Sponge) (OX=400682)	Amorphea	Obazoa	Opisthokonta	Holozoa	Filozoa	Choanozoa	Metazoa	Niphatidae	Amphimedon	queenslandica	400682	tr|A0A1X7UHR7|A0A1X7UHR7_AMPQE Fibrillar collagen NC1 domain-containing protein OS=Amphimedon queenslandica OX=400682 GN=100639283 PE=4 SV=1	A0A1X7UHR7	463	1473	1011	1709	0.1810089	0.2195846	0.2002967	0.2067568	1110	1011	2664	0.6304348	TRUE
Actinia tenebrosa (Australian red waratah sea anemone)	Eukaryota/Amorphea/Obazoa/Opisthokonta/Holozoa/Filozoa/Choanozoa/Metazoa/Eumetazoa/Cnidaria/Anthozoa/Hexacorallia/Actiniaria/Actiniidae/Actinia/Actinia tenebrosa (Australian red waratah sea anemone) (OX=6105)	Amorphea	Obazoa	Opisthokonta	Holozoa	Filozoa	Choanozoa	Metazoa	Actiniidae	Actinia	tenebrosa	6105	tr|A0A6P8IFY7|A0A6P8IFY7_ACTTE hemicentin-1-like isoform X2 OS=Actinia tenebrosa OX=6105 GN=LOC116300830 PE=4 SV=1	A0A6P8IFY7	142	183	42	720	0.2857143	0.2142857	0.25	0.1571429	105	42	1773	0.6071429	TRUE
Actinia tenebrosa (Australian red waratah sea anemone)	Eukaryota/Amorphea/Obazoa/Opisthokonta/Holozoa/Filozoa/Choanozoa/Metazoa/Eumetazoa/Cnidaria/Anthozoa/Hexacorallia/Actiniaria/Actiniidae/Actinia/Actinia tenebrosa (Australian red waratah sea anemone) (OX=6105)	Amorphea	Obazoa	Opisthokonta	Holozoa	Filozoa	Choanozoa	Metazoa	Actiniidae	Actinia	tenebrosa	6105	tr|A0A6P8IFY7|A0A6P8IFY7_ACTTE hemicentin-1-like isoform X2 OS=Actinia tenebrosa OX=6105 GN=LOC116300830 PE=4 SV=1	A0A6P8IFY7	187	222	36	720	0.1666667	0	0.08333333	0.1571429	105	42	1773	0.6071429	TRUE
Actinia tenebrosa (Australian red waratah sea anemone)	Eukaryota/Amorphea/Obazoa/Opisthokonta/Holozoa/Filozoa/Choanozoa/Metazoa/Eumetazoa/Cnidaria/Anthozoa/Hexacorallia/Actiniaria/Actiniidae/Actinia/Actinia tenebrosa (Australian red waratah sea anemone) (OX=6105)	Amorphea	Obazoa	Opisthokonta	Holozoa	Filozoa	Choanozoa	Metazoa	Actiniidae	Actinia	tenebrosa	6105	tr|A0A6P8IFY7|A0A6P8IFY7_ACTTE hemicentin-1-like isoform X2 OS=Actinia tenebrosa OX=6105 GN=LOC116300830 PE=4 SV=1	A0A6P8IFY7	224	244	21	720	0.1428571	0.1428571	0.1428571	0.1571429	105	42	1773	0.6071429	TRUE
Actinia tenebrosa (Australian red waratah sea anemone)	Eukaryota/Amorphea/Obazoa/Opisthokonta/Holozoa/Filozoa/Choanozoa/Metazoa/Eumetazoa/Cnidaria/Anthozoa/Hexacorallia/Actiniaria/Actiniidae/Actinia/Actinia tenebrosa (Australian red waratah sea anemone) (OX=6105)	Amorphea	Obazoa	Opisthokonta	Holozoa	Filozoa	Choanozoa	Metazoa	Actiniidae	Actinia	tenebrosa	6105	tr|A0A6P8IFY7|A0A6P8IFY7_ACTTE hemicentin-1-like isoform X2 OS=Actinia tenebrosa OX=6105 GN=LOC116300830 PE=4 SV=1	A0A6P8IFY7	551	556	6	720	0	0	0	0.1571429	105	42	1773	0.6071429	TRUE
Temnothorax curvispinosus	Eukaryota/Amorphea/Obazoa/Opisthokonta/Holozoa/Filozoa/Choanozoa/Metazoa/Eumetazoa/Bilateria/Protostomia/Ecdysozoa/Arthropoda/Mandibulata/Pancrustacea/Hexapoda/Insecta/Pterygota/Neoptera/Endopterygota/Hymenoptera/Apocrita/Aculeata/Formicoidea/Formicidae/Myrmicinae/Temnothorax/Temnothorax curvispinosus (OX=300111)	Amorphea	Obazoa	Opisthokonta	Holozoa	Filozoa	Choanozoa	Metazoa	Formicidae	Temnothorax	curvispinosus	300111	tr|A0A6J1R8U7|A0A6J1R8U7_9HYME collagen alpha-1(IV) chain OS=Temnothorax curvispinosus OX=300111 GN=LOC112465750 PE=4 SV=1	A0A6J1R8U7	41	46	6	1989	0	0.5	0.25	0.2610887	1488	207	1665	0.4889706	TRUE
Temnothorax curvispinosus	Eukaryota/Amorphea/Obazoa/Opisthokonta/Holozoa/Filozoa/Choanozoa/Metazoa/Eumetazoa/Bilateria/Protostomia/Ecdysozoa/Arthropoda/Mandibulata/Pancrustacea/Hexapoda/Insecta/Pterygota/Neoptera/Endopterygota/Hymenoptera/Apocrita/Aculeata/Formicoidea/Formicidae/Myrmicinae/Temnothorax/Temnothorax curvispinosus (OX=300111)	Amorphea	Obazoa	Opisthokonta	Holozoa	Filozoa	Choanozoa	Metazoa	Formicidae	Temnothorax	curvispinosus	300111	tr|A0A6J1R8U7|A0A6J1R8U7_9HYME collagen alpha-1(IV) chain OS=Temnothorax curvispinosus OX=300111 GN=LOC112465750 PE=4 SV=1	A0A6J1R8U7	131	136	6	1989	0	0	0	0.2610887	1488	207	1665	0.4889706	TRUE
Temnothorax curvispinosus	Eukaryota/Amorphea/Obazoa/Opisthokonta/Holozoa/Filozoa/Choanozoa/Metazoa/Eumetazoa/Bilateria/Protostomia/Ecdysozoa/Arthropoda/Mandibulata/Pancrustacea/Hexapoda/Insecta/Pterygota/Neoptera/Endopterygota/Hymenoptera/Apocrita/Aculeata/Formicoidea/Formicidae/Myrmicinae/Temnothorax/Temnothorax curvispinosus (OX=300111)	Amorphea	Obazoa	Opisthokonta	Holozoa	Filozoa	Choanozoa	Metazoa	Formicidae	Temnothorax	curvispinosus	300111	tr|A0A6J1R8U7|A0A6J1R8U7_9HYME collagen alpha-1(IV) chain OS=Temnothorax curvispinosus OX=300111 GN=LOC112465750 PE=4 SV=1	A0A6J1R8U7	164	169	6	1989	0	0	0	0.2610887	1488	207	1665	0.4889706	TRUE
Temnothorax curvispinosus	Eukaryota/Amorphea/Obazoa/Opisthokonta/Holozoa/Filozoa/Choanozoa/Metazoa/Eumetazoa/Bilateria/Protostomia/Ecdysozoa/Arthropoda/Mandibulata/Pancrustacea/Hexapoda/Insecta/Pterygota/Neoptera/Endopterygota/Hymenoptera/Apocrita/Aculeata/Formicoidea/Formicidae/Myrmicinae/Temnothorax/Temnothorax curvispinosus (OX=300111)	Amorphea	Obazoa	Opisthokonta	Holozoa	Filozoa	Choanozoa	Metazoa	Formicidae	Temnothorax	curvispinosus	300111	tr|A0A6J1R8U7|A0A6J1R8U7_9HYME collagen alpha-1(IV) chain OS=Temnothorax curvispinosus OX=300111 GN=LOC112465750 PE=4 SV=1	A0A6J1R8U7	173	178	6	1989	0	0	0	0.2610887	1488	207	1665	0.4889706	TRUE
Temnothorax curvispinosus	Eukaryota/Amorphea/Obazoa/Opisthokonta/Holozoa/Filozoa/Choanozoa/Metazoa/Eumetazoa/Bilateria/Protostomia/Ecdysozoa/Arthropoda/Mandibulata/Pancrustacea/Hexapoda/Insecta/Pterygota/Neoptera/Endopterygota/Hymenoptera/Apocrita/Aculeata/Formicoidea/Formicidae/Myrmicinae/Temnothorax/Temnothorax curvispinosus (OX=300111)	Amorphea	Obazoa	Opisthokonta	Holozoa	Filozoa	Choanozoa	Metazoa	Formicidae	Temnothorax	curvispinosus	300111	tr|A0A6J1R8U7|A0A6J1R8U7_9HYME collagen alpha-1(IV) chain OS=Temnothorax curvispinosus OX=300111 GN=LOC112465750 PE=4 SV=1	A0A6J1R8U7	181	186	6	1989	0	0	0	0.2610887	1488	207	1665	0.4889706	TRUE
Temnothorax curvispinosus	Eukaryota/Amorphea/Obazoa/Opisthokonta/Holozoa/Filozoa/Choanozoa/Metazoa/Eumetazoa/Bilateria/Protostomia/Ecdysozoa/Arthropoda/Mandibulata/Pancrustacea/Hexapoda/Insecta/Pterygota/Neoptera/Endopterygota/Hymenoptera/Apocrita/Aculeata/Formicoidea/Formicidae/Myrmicinae/Temnothorax/Temnothorax curvispinosus (OX=300111)	Amorphea	Obazoa	Opisthokonta	Holozoa	Filozoa	Choanozoa	Metazoa	Formicidae	Temnothorax	curvispinosus	300111	tr|A0A6J1R8U7|A0A6J1R8U7_9HYME collagen alpha-1(IV) chain OS=Temnothorax curvispinosus OX=300111 GN=LOC112465750 PE=4 SV=1	A0A6J1R8U7	188	193	6	1989	0	0	0	0.2610887	1488	207	1665	0.4889706	TRUE
Temnothorax curvispinosus	Eukaryota/Amorphea/Obazoa/Opisthokonta/Holozoa/Filozoa/Choanozoa/Metazoa/Eumetazoa/Bilateria/Protostomia/Ecdysozoa/Arthropoda/Mandibulata/Pancrustacea/Hexapoda/Insecta/Pterygota/Neoptera/Endopterygota/Hymenoptera/Apocrita/Aculeata/Formicoidea/Formicidae/Myrmicinae/Temnothorax/Temnothorax curvispinosus (OX=300111)	Amorphea	Obazoa	Opisthokonta	Holozoa	Filozoa	Choanozoa	Metazoa	Formicidae	Temnothorax	curvispinosus	300111	tr|A0A6J1R8U7|A0A6J1R8U7_9HYME collagen alpha-1(IV) chain OS=Temnothorax curvispinosus OX=300111 GN=LOC112465750 PE=4 SV=1	A0A6J1R8U7	196	201	6	1989	0	0	0	0.2610887	1488	207	1665	0.4889706	TRUE
Temnothorax curvispinosus	Eukaryota/Amorphea/Obazoa/Opisthokonta/Holozoa/Filozoa/Choanozoa/Metazoa/Eumetazoa/Bilateria/Protostomia/Ecdysozoa/Arthropoda/Mandibulata/Pancrustacea/Hexapoda/Insecta/Pterygota/Neoptera/Endopterygota/Hymenoptera/Apocrita/Aculeata/Formicoidea/Formicidae/Myrmicinae/Temnothorax/Temnothorax curvispinosus (OX=300111)	Amorphea	Obazoa	Opisthokonta	Holozoa	Filozoa	Choanozoa	Metazoa	Formicidae	Temnothorax	curvispinosus	300111	tr|A0A6J1R8U7|A0A6J1R8U7_9HYME collagen alpha-1(IV) chain OS=Temnothorax curvispinosus OX=300111 GN=LOC112465750 PE=4 SV=1	A0A6J1R8U7	205	210	6	1989	0	0	0	0.2610887	1488	207	1665	0.4889706	TRUE
Temnothorax curvispinosus	Eukaryota/Amorphea/Obazoa/Opisthokonta/Holozoa/Filozoa/Choanozoa/Metazoa/Eumetazoa/Bilateria/Protostomia/Ecdysozoa/Arthropoda/Mandibulata/Pancrustacea/Hexapoda/Insecta/Pterygota/Neoptera/Endopterygota/Hymenoptera/Apocrita/Aculeata/Formicoidea/Formicidae/Myrmicinae/Temnothorax/Temnothorax curvispinosus (OX=300111)	Amorphea	Obazoa	Opisthokonta	Holozoa	Filozoa	Choanozoa	Metazoa	Formicidae	Temnothorax	curvispinosus	300111	tr|A0A6J1R8U7|A0A6J1R8U7_9HYME collagen alpha-1(IV) chain OS=Temnothorax curvispinosus OX=300111 GN=LOC112465750 PE=4 SV=1	A0A6J1R8U7	215	220	6	1989	0	0	0	0.2610887	1488	207	1665	0.4889706	TRUE
Temnothorax curvispinosus	Eukaryota/Amorphea/Obazoa/Opisthokonta/Holozoa/Filozoa/Choanozoa/Metazoa/Eumetazoa/Bilateria/Protostomia/Ecdysozoa/Arthropoda/Mandibulata/Pancrustacea/Hexapoda/Insecta/Pterygota/Neoptera/Endopterygota/Hymenoptera/Apocrita/Aculeata/Formicoidea/Formicidae/Myrmicinae/Temnothorax/Temnothorax curvispinosus (OX=300111)	Amorphea	Obazoa	Opisthokonta	Holozoa	Filozoa	Choanozoa	Metazoa	Formicidae	Temnothorax	curvispinosus	300111	tr|A0A6J1R8U7|A0A6J1R8U7_9HYME collagen alpha-1(IV) chain OS=Temnothorax curvispinosus OX=300111 GN=LOC112465750 PE=4 SV=1	A0A6J1R8U7	224	229	6	1989	0	0	0	0.2610887	1488	207	1665	0.4889706	TRUE
Temnothorax curvispinosus	Eukaryota/Amorphea/Obazoa/Opisthokonta/Holozoa/Filozoa/Choanozoa/Metazoa/Eumetazoa/Bilateria/Protostomia/Ecdysozoa/Arthropoda/Mandibulata/Pancrustacea/Hexapoda/Insecta/Pterygota/Neoptera/Endopterygota/Hymenoptera/Apocrita/Aculeata/Formicoidea/Formicidae/Myrmicinae/Temnothorax/Temnothorax curvispinosus (OX=300111)	Amorphea	Obazoa	Opisthokonta	Holozoa	Filozoa	Choanozoa	Metazoa	Formicidae	Temnothorax	curvispinosus	300111	tr|A0A6J1R8U7|A0A6J1R8U7_9HYME collagen alpha-1(IV) chain OS=Temnothorax curvispinosus OX=300111 GN=LOC112465750 PE=4 SV=1	A0A6J1R8U7	236	241	6	1989	0	0	0	0.2610887	1488	207	1665	0.4889706	TRUE
Temnothorax curvispinosus	Eukaryota/Amorphea/Obazoa/Opisthokonta/Holozoa/Filozoa/Choanozoa/Metazoa/Eumetazoa/Bilateria/Protostomia/Ecdysozoa/Arthropoda/Mandibulata/Pancrustacea/Hexapoda/Insecta/Pterygota/Neoptera/Endopterygota/Hymenoptera/Apocrita/Aculeata/Formicoidea/Formicidae/Myrmicinae/Temnothorax/Temnothorax curvispinosus (OX=300111)	Amorphea	Obazoa	Opisthokonta	Holozoa	Filozoa	Choanozoa	Metazoa	Formicidae	Temnothorax	curvispinosus	300111	tr|A0A6J1R8U7|A0A6J1R8U7_9HYME collagen alpha-1(IV) chain OS=Temnothorax curvispinosus OX=300111 GN=LOC112465750 PE=4 SV=1	A0A6J1R8U7	243	248	6	1989	0	0	0	0.2610887	1488	207	1665	0.4889706	TRUE
Temnothorax curvispinosus	Eukaryota/Amorphea/Obazoa/Opisthokonta/Holozoa/Filozoa/Choanozoa/Metazoa/Eumetazoa/Bilateria/Protostomia/Ecdysozoa/Arthropoda/Mandibulata/Pancrustacea/Hexapoda/Insecta/Pterygota/Neoptera/Endopterygota/Hymenoptera/Apocrita/Aculeata/Formicoidea/Formicidae/Myrmicinae/Temnothorax/Temnothorax curvispinosus (OX=300111)	Amorphea	Obazoa	Opisthokonta	Holozoa	Filozoa	Choanozoa	Metazoa	Formicidae	Temnothorax	curvispinosus	300111	tr|A0A6J1R8U7|A0A6J1R8U7_9HYME collagen alpha-1(IV) chain OS=Temnothorax curvispinosus OX=300111 GN=LOC112465750 PE=4 SV=1	A0A6J1R8U7	288	401	114	1989	0.2105263	0.3157895	0.2631579	0.2610887	1488	207	1665	0.4889706	TRUE
Temnothorax curvispinosus	Eukaryota/Amorphea/Obazoa/Opisthokonta/Holozoa/Filozoa/Choanozoa/Metazoa/Eumetazoa/Bilateria/Protostomia/Ecdysozoa/Arthropoda/Mandibulata/Pancrustacea/Hexapoda/Insecta/Pterygota/Neoptera/Endopterygota/Hymenoptera/Apocrita/Aculeata/Formicoidea/Formicidae/Myrmicinae/Temnothorax/Temnothorax curvispinosus (OX=300111)	Amorphea	Obazoa	Opisthokonta	Holozoa	Filozoa	Choanozoa	Metazoa	Formicidae	Temnothorax	curvispinosus	300111	tr|A0A6J1R8U7|A0A6J1R8U7_9HYME collagen alpha-1(IV) chain OS=Temnothorax curvispinosus OX=300111 GN=LOC112465750 PE=4 SV=1	A0A6J1R8U7	410	463	54	1989	0.2777778	0.2777778	0.2777778	0.2610887	1488	207	1665	0.4889706	TRUE
Temnothorax curvispinosus	Eukaryota/Amorphea/Obazoa/Opisthokonta/Holozoa/Filozoa/Choanozoa/Metazoa/Eumetazoa/Bilateria/Protostomia/Ecdysozoa/Arthropoda/Mandibulata/Pancrustacea/Hexapoda/Insecta/Pterygota/Neoptera/Endopterygota/Hymenoptera/Apocrita/Aculeata/Formicoidea/Formicidae/Myrmicinae/Temnothorax/Temnothorax curvispinosus (OX=300111)	Amorphea	Obazoa	Opisthokonta	Holozoa	Filozoa	Choanozoa	Metazoa	Formicidae	Temnothorax	curvispinosus	300111	tr|A0A6J1R8U7|A0A6J1R8U7_9HYME collagen alpha-1(IV) chain OS=Temnothorax curvispinosus OX=300111 GN=LOC112465750 PE=4 SV=1	A0A6J1R8U7	466	483	18	1989	0.1666667	0.1666667	0.1666667	0.2610887	1488	207	1665	0.4889706	TRUE
Temnothorax curvispinosus	Eukaryota/Amorphea/Obazoa/Opisthokonta/Holozoa/Filozoa/Choanozoa/Metazoa/Eumetazoa/Bilateria/Protostomia/Ecdysozoa/Arthropoda/Mandibulata/Pancrustacea/Hexapoda/Insecta/Pterygota/Neoptera/Endopterygota/Hymenoptera/Apocrita/Aculeata/Formicoidea/Formicidae/Myrmicinae/Temnothorax/Temnothorax curvispinosus (OX=300111)	Amorphea	Obazoa	Opisthokonta	Holozoa	Filozoa	Choanozoa	Metazoa	Formicidae	Temnothorax	curvispinosus	300111	tr|A0A6J1R8U7|A0A6J1R8U7_9HYME collagen alpha-1(IV) chain OS=Temnothorax curvispinosus OX=300111 GN=LOC112465750 PE=4 SV=1	A0A6J1R8U7	497	604	108	1989	0.1666667	0.2777778	0.2222222	0.2610887	1488	207	1665	0.4889706	TRUE
Temnothorax curvispinosus	Eukaryota/Amorphea/Obazoa/Opisthokonta/Holozoa/Filozoa/Choanozoa/Metazoa/Eumetazoa/Bilateria/Protostomia/Ecdysozoa/Arthropoda/Mandibulata/Pancrustacea/Hexapoda/Insecta/Pterygota/Neoptera/Endopterygota/Hymenoptera/Apocrita/Aculeata/Formicoidea/Formicidae/Myrmicinae/Temnothorax/Temnothorax curvispinosus (OX=300111)	Amorphea	Obazoa	Opisthokonta	Holozoa	Filozoa	Choanozoa	Metazoa	Formicidae	Temnothorax	curvispinosus	300111	tr|A0A6J1R8U7|A0A6J1R8U7_9HYME collagen alpha-1(IV) chain OS=Temnothorax curvispinosus OX=300111 GN=LOC112465750 PE=4 SV=1	A0A6J1R8U7	606	701	96	1989	0.40625	0.40625	0.40625	0.2610887	1488	207	1665	0.4889706	TRUE
Temnothorax curvispinosus	Eukaryota/Amorphea/Obazoa/Opisthokonta/Holozoa/Filozoa/Choanozoa/Metazoa/Eumetazoa/Bilateria/Protostomia/Ecdysozoa/Arthropoda/Mandibulata/Pancrustacea/Hexapoda/Insecta/Pterygota/Neoptera/Endopterygota/Hymenoptera/Apocrita/Aculeata/Formicoidea/Formicidae/Myrmicinae/Temnothorax/Temnothorax curvispinosus (OX=300111)	Amorphea	Obazoa	Opisthokonta	Holozoa	Filozoa	Choanozoa	Metazoa	Formicidae	Temnothorax	curvispinosus	300111	tr|A0A6J1R8U7|A0A6J1R8U7_9HYME collagen alpha-1(IV) chain OS=Temnothorax curvispinosus OX=300111 GN=LOC112465750 PE=4 SV=1	A0A6J1R8U7	704	736	33	1989	0.09090909	0.1818182	0.1363636	0.2610887	1488	207	1665	0.4889706	TRUE
Temnothorax curvispinosus	Eukaryota/Amorphea/Obazoa/Opisthokonta/Holozoa/Filozoa/Choanozoa/Metazoa/Eumetazoa/Bilateria/Protostomia/Ecdysozoa/Arthropoda/Mandibulata/Pancrustacea/Hexapoda/Insecta/Pterygota/Neoptera/Endopterygota/Hymenoptera/Apocrita/Aculeata/Formicoidea/Formicidae/Myrmicinae/Temnothorax/Temnothorax curvispinosus (OX=300111)	Amorphea	Obazoa	Opisthokonta	Holozoa	Filozoa	Choanozoa	Metazoa	Formicidae	Temnothorax	curvispinosus	300111	tr|A0A6J1R8U7|A0A6J1R8U7_9HYME collagen alpha-1(IV) chain OS=Temnothorax curvispinosus OX=300111 GN=LOC112465750 PE=4 SV=1	A0A6J1R8U7	739	777	39	1989	0	0.4615385	0.2307692	0.2610887	1488	207	1665	0.4889706	TRUE
Temnothorax curvispinosus	Eukaryota/Amorphea/Obazoa/Opisthokonta/Holozoa/Filozoa/Choanozoa/Metazoa/Eumetazoa/Bilateria/Protostomia/Ecdysozoa/Arthropoda/Mandibulata/Pancrustacea/Hexapoda/Insecta/Pterygota/Neoptera/Endopterygota/Hymenoptera/Apocrita/Aculeata/Formicoidea/Formicidae/Myrmicinae/Temnothorax/Temnothorax curvispinosus (OX=300111)	Amorphea	Obazoa	Opisthokonta	Holozoa	Filozoa	Choanozoa	Metazoa	Formicidae	Temnothorax	curvispinosus	300111	tr|A0A6J1R8U7|A0A6J1R8U7_9HYME collagen alpha-1(IV) chain OS=Temnothorax curvispinosus OX=300111 GN=LOC112465750 PE=4 SV=1	A0A6J1R8U7	784	849	66	1989	0.2272727	0.5	0.3636364	0.2610887	1488	207	1665	0.4889706	TRUE
Temnothorax curvispinosus	Eukaryota/Amorphea/Obazoa/Opisthokonta/Holozoa/Filozoa/Choanozoa/Metazoa/Eumetazoa/Bilateria/Protostomia/Ecdysozoa/Arthropoda/Mandibulata/Pancrustacea/Hexapoda/Insecta/Pterygota/Neoptera/Endopterygota/Hymenoptera/Apocrita/Aculeata/Formicoidea/Formicidae/Myrmicinae/Temnothorax/Temnothorax curvispinosus (OX=300111)	Amorphea	Obazoa	Opisthokonta	Holozoa	Filozoa	Choanozoa	Metazoa	Formicidae	Temnothorax	curvispinosus	300111	tr|A0A6J1R8U7|A0A6J1R8U7_9HYME collagen alpha-1(IV) chain OS=Temnothorax curvispinosus OX=300111 GN=LOC112465750 PE=4 SV=1	A0A6J1R8U7	862	927	66	1989	0.1363636	0.4090909	0.2727273	0.2610887	1488	207	1665	0.4889706	TRUE
Temnothorax curvispinosus	Eukaryota/Amorphea/Obazoa/Opisthokonta/Holozoa/Filozoa/Choanozoa/Metazoa/Eumetazoa/Bilateria/Protostomia/Ecdysozoa/Arthropoda/Mandibulata/Pancrustacea/Hexapoda/Insecta/Pterygota/Neoptera/Endopterygota/Hymenoptera/Apocrita/Aculeata/Formicoidea/Formicidae/Myrmicinae/Temnothorax/Temnothorax curvispinosus (OX=300111)	Amorphea	Obazoa	Opisthokonta	Holozoa	Filozoa	Choanozoa	Metazoa	Formicidae	Temnothorax	curvispinosus	300111	tr|A0A6J1R8U7|A0A6J1R8U7_9HYME collagen alpha-1(IV) chain OS=Temnothorax curvispinosus OX=300111 GN=LOC112465750 PE=4 SV=1	A0A6J1R8U7	930	959	30	1989	0	0.4	0.2	0.2610887	1488	207	1665	0.4889706	TRUE
Temnothorax curvispinosus	Eukaryota/Amorphea/Obazoa/Opisthokonta/Holozoa/Filozoa/Choanozoa/Metazoa/Eumetazoa/Bilateria/Protostomia/Ecdysozoa/Arthropoda/Mandibulata/Pancrustacea/Hexapoda/Insecta/Pterygota/Neoptera/Endopterygota/Hymenoptera/Apocrita/Aculeata/Formicoidea/Formicidae/Myrmicinae/Temnothorax/Temnothorax curvispinosus (OX=300111)	Amorphea	Obazoa	Opisthokonta	Holozoa	Filozoa	Choanozoa	Metazoa	Formicidae	Temnothorax	curvispinosus	300111	tr|A0A6J1R8U7|A0A6J1R8U7_9HYME collagen alpha-1(IV) chain OS=Temnothorax curvispinosus OX=300111 GN=LOC112465750 PE=4 SV=1	A0A6J1R8U7	967	1050	84	1989	0.3214286	0.3214286	0.3214286	0.2610887	1488	207	1665	0.4889706	TRUE
Temnothorax curvispinosus	Eukaryota/Amorphea/Obazoa/Opisthokonta/Holozoa/Filozoa/Choanozoa/Metazoa/Eumetazoa/Bilateria/Protostomia/Ecdysozoa/Arthropoda/Mandibulata/Pancrustacea/Hexapoda/Insecta/Pterygota/Neoptera/Endopterygota/Hymenoptera/Apocrita/Aculeata/Formicoidea/Formicidae/Myrmicinae/Temnothorax/Temnothorax curvispinosus (OX=300111)	Amorphea	Obazoa	Opisthokonta	Holozoa	Filozoa	Choanozoa	Metazoa	Formicidae	Temnothorax	curvispinosus	300111	tr|A0A6J1R8U7|A0A6J1R8U7_9HYME collagen alpha-1(IV) chain OS=Temnothorax curvispinosus OX=300111 GN=LOC112465750 PE=4 SV=1	A0A6J1R8U7	1054	1062	9	1989	0	0.3333333	0.1666667	0.2610887	1488	207	1665	0.4889706	TRUE
Temnothorax curvispinosus	Eukaryota/Amorphea/Obazoa/Opisthokonta/Holozoa/Filozoa/Choanozoa/Metazoa/Eumetazoa/Bilateria/Protostomia/Ecdysozoa/Arthropoda/Mandibulata/Pancrustacea/Hexapoda/Insecta/Pterygota/Neoptera/Endopterygota/Hymenoptera/Apocrita/Aculeata/Formicoidea/Formicidae/Myrmicinae/Temnothorax/Temnothorax curvispinosus (OX=300111)	Amorphea	Obazoa	Opisthokonta	Holozoa	Filozoa	Choanozoa	Metazoa	Formicidae	Temnothorax	curvispinosus	300111	tr|A0A6J1R8U7|A0A6J1R8U7_9HYME collagen alpha-1(IV) chain OS=Temnothorax curvispinosus OX=300111 GN=LOC112465750 PE=4 SV=1	A0A6J1R8U7	1065	1271	207	1989	0.115942	0.4637681	0.2898551	0.2610887	1488	207	1665	0.4889706	TRUE
Temnothorax curvispinosus	Eukaryota/Amorphea/Obazoa/Opisthokonta/Holozoa/Filozoa/Choanozoa/Metazoa/Eumetazoa/Bilateria/Protostomia/Ecdysozoa/Arthropoda/Mandibulata/Pancrustacea/Hexapoda/Insecta/Pterygota/Neoptera/Endopterygota/Hymenoptera/Apocrita/Aculeata/Formicoidea/Formicidae/Myrmicinae/Temnothorax/Temnothorax curvispinosus (OX=300111)	Amorphea	Obazoa	Opisthokonta	Holozoa	Filozoa	Choanozoa	Metazoa	Formicidae	Temnothorax	curvispinosus	300111	tr|A0A6J1R8U7|A0A6J1R8U7_9HYME collagen alpha-1(IV) chain OS=Temnothorax curvispinosus OX=300111 GN=LOC112465750 PE=4 SV=1	A0A6J1R8U7	1275	1310	36	1989	0.1666667	0.3333333	0.25	0.2610887	1488	207	1665	0.4889706	TRUE
Temnothorax curvispinosus	Eukaryota/Amorphea/Obazoa/Opisthokonta/Holozoa/Filozoa/Choanozoa/Metazoa/Eumetazoa/Bilateria/Protostomia/Ecdysozoa/Arthropoda/Mandibulata/Pancrustacea/Hexapoda/Insecta/Pterygota/Neoptera/Endopterygota/Hymenoptera/Apocrita/Aculeata/Formicoidea/Formicidae/Myrmicinae/Temnothorax/Temnothorax curvispinosus (OX=300111)	Amorphea	Obazoa	Opisthokonta	Holozoa	Filozoa	Choanozoa	Metazoa	Formicidae	Temnothorax	curvispinosus	300111	tr|A0A6J1R8U7|A0A6J1R8U7_9HYME collagen alpha-1(IV) chain OS=Temnothorax curvispinosus OX=300111 GN=LOC112465750 PE=4 SV=1	A0A6J1R8U7	1313	1432	120	1989	0.125	0.375	0.25	0.2610887	1488	207	1665	0.4889706	TRUE
Temnothorax curvispinosus	Eukaryota/Amorphea/Obazoa/Opisthokonta/Holozoa/Filozoa/Choanozoa/Metazoa/Eumetazoa/Bilateria/Protostomia/Ecdysozoa/Arthropoda/Mandibulata/Pancrustacea/Hexapoda/Insecta/Pterygota/Neoptera/Endopterygota/Hymenoptera/Apocrita/Aculeata/Formicoidea/Formicidae/Myrmicinae/Temnothorax/Temnothorax curvispinosus (OX=300111)	Amorphea	Obazoa	Opisthokonta	Holozoa	Filozoa	Choanozoa	Metazoa	Formicidae	Temnothorax	curvispinosus	300111	tr|A0A6J1R8U7|A0A6J1R8U7_9HYME collagen alpha-1(IV) chain OS=Temnothorax curvispinosus OX=300111 GN=LOC112465750 PE=4 SV=1	A0A6J1R8U7	1437	1505	69	1989	0.173913	0.3043478	0.2391304	0.2610887	1488	207	1665	0.4889706	TRUE
Temnothorax curvispinosus	Eukaryota/Amorphea/Obazoa/Opisthokonta/Holozoa/Filozoa/Choanozoa/Metazoa/Eumetazoa/Bilateria/Protostomia/Ecdysozoa/Arthropoda/Mandibulata/Pancrustacea/Hexapoda/Insecta/Pterygota/Neoptera/Endopterygota/Hymenoptera/Apocrita/Aculeata/Formicoidea/Formicidae/Myrmicinae/Temnothorax/Temnothorax curvispinosus (OX=300111)	Amorphea	Obazoa	Opisthokonta	Holozoa	Filozoa	Choanozoa	Metazoa	Formicidae	Temnothorax	curvispinosus	300111	tr|A0A6J1R8U7|A0A6J1R8U7_9HYME collagen alpha-1(IV) chain OS=Temnothorax curvispinosus OX=300111 GN=LOC112465750 PE=4 SV=1	A0A6J1R8U7	1508	1669	162	1989	0.1666667	0.3148148	0.2407407	0.2610887	1488	207	1665	0.4889706	TRUE
Temnothorax curvispinosus	Eukaryota/Amorphea/Obazoa/Opisthokonta/Holozoa/Filozoa/Choanozoa/Metazoa/Eumetazoa/Bilateria/Protostomia/Ecdysozoa/Arthropoda/Mandibulata/Pancrustacea/Hexapoda/Insecta/Pterygota/Neoptera/Endopterygota/Hymenoptera/Apocrita/Aculeata/Formicoidea/Formicidae/Myrmicinae/Temnothorax/Temnothorax curvispinosus (OX=300111)	Amorphea	Obazoa	Opisthokonta	Holozoa	Filozoa	Choanozoa	Metazoa	Formicidae	Temnothorax	curvispinosus	300111	tr|A0A6J1R8U7|A0A6J1R8U7_9HYME collagen alpha-1(IV) chain OS=Temnothorax curvispinosus OX=300111 GN=LOC112465750 PE=4 SV=1	A0A6J1R8U7	1676	1756	81	1989	0.2962963	0.4814815	0.3888889	0.2610887	1488	207	1665	0.4889706	TRUE
Temnothorax curvispinosus	Eukaryota/Amorphea/Obazoa/Opisthokonta/Holozoa/Filozoa/Choanozoa/Metazoa/Eumetazoa/Bilateria/Protostomia/Ecdysozoa/Arthropoda/Mandibulata/Pancrustacea/Hexapoda/Insecta/Pterygota/Neoptera/Endopterygota/Hymenoptera/Apocrita/Aculeata/Formicoidea/Formicidae/Myrmicinae/Temnothorax/Temnothorax curvispinosus (OX=300111)	Amorphea	Obazoa	Opisthokonta	Holozoa	Filozoa	Choanozoa	Metazoa	Formicidae	Temnothorax	curvispinosus	300111	tr|A0A6J1R8U7|A0A6J1R8U7_9HYME collagen alpha-1(IV) chain OS=Temnothorax curvispinosus OX=300111 GN=LOC112465750 PE=4 SV=1	A0A6J1R8U7	1809	1814	6	1989	0	0	0	0.2610887	1488	207	1665	0.4889706	TRUE
Temnothorax curvispinosus	Eukaryota/Amorphea/Obazoa/Opisthokonta/Holozoa/Filozoa/Choanozoa/Metazoa/Eumetazoa/Bilateria/Protostomia/Ecdysozoa/Arthropoda/Mandibulata/Pancrustacea/Hexapoda/Insecta/Pterygota/Neoptera/Endopterygota/Hymenoptera/Apocrita/Aculeata/Formicoidea/Formicidae/Myrmicinae/Temnothorax/Temnothorax curvispinosus (OX=300111)	Amorphea	Obazoa	Opisthokonta	Holozoa	Filozoa	Choanozoa	Metazoa	Formicidae	Temnothorax	curvispinosus	300111	tr|A0A6J1R8U7|A0A6J1R8U7_9HYME collagen alpha-1(IV) chain OS=Temnothorax curvispinosus OX=300111 GN=LOC112465750 PE=4 SV=1	A0A6J1R8U7	1892	1897	6	1989	0	0	0	0.2610887	1488	207	1665	0.4889706	TRUE
Temnothorax curvispinosus	Eukaryota/Amorphea/Obazoa/Opisthokonta/Holozoa/Filozoa/Choanozoa/Metazoa/Eumetazoa/Bilateria/Protostomia/Ecdysozoa/Arthropoda/Mandibulata/Pancrustacea/Hexapoda/Insecta/Pterygota/Neoptera/Endopterygota/Hymenoptera/Apocrita/Aculeata/Formicoidea/Formicidae/Myrmicinae/Temnothorax/Temnothorax curvispinosus (OX=300111)	Amorphea	Obazoa	Opisthokonta	Holozoa	Filozoa	Choanozoa	Metazoa	Formicidae	Temnothorax	curvispinosus	300111	tr|A0A6J1R8U7|A0A6J1R8U7_9HYME collagen alpha-1(IV) chain OS=Temnothorax curvispinosus OX=300111 GN=LOC112465750 PE=4 SV=1	A0A6J1R8U7	1909	1914	6	1989	0	0	0	0.2610887	1488	207	1665	0.4889706	TRUE
Temnothorax curvispinosus	Eukaryota/Amorphea/Obazoa/Opisthokonta/Holozoa/Filozoa/Choanozoa/Metazoa/Eumetazoa/Bilateria/Protostomia/Ecdysozoa/Arthropoda/Mandibulata/Pancrustacea/Hexapoda/Insecta/Pterygota/Neoptera/Endopterygota/Hymenoptera/Apocrita/Aculeata/Formicoidea/Formicidae/Myrmicinae/Temnothorax/Temnothorax curvispinosus (OX=300111)	Amorphea	Obazoa	Opisthokonta	Holozoa	Filozoa	Choanozoa	Metazoa	Formicidae	Temnothorax	curvispinosus	300111	tr|A0A6J1R8U7|A0A6J1R8U7_9HYME collagen alpha-1(IV) chain OS=Temnothorax curvispinosus OX=300111 GN=LOC112465750 PE=4 SV=1	A0A6J1R8U7	1937	1942	6	1989	0	0	0	0.2610887	1488	207	1665	0.4889706	TRUE
Actinia tenebrosa (Australian red waratah sea anemone)	Eukaryota/Amorphea/Obazoa/Opisthokonta/Holozoa/Filozoa/Choanozoa/Metazoa/Eumetazoa/Cnidaria/Anthozoa/Hexacorallia/Actiniaria/Actiniidae/Actinia/Actinia tenebrosa (Australian red waratah sea anemone) (OX=6105)	Amorphea	Obazoa	Opisthokonta	Holozoa	Filozoa	Choanozoa	Metazoa	Actiniidae	Actinia	tenebrosa	6105	tr|A0A6P8J5J9|A0A6P8J5J9_ACTTE uncharacterized protein LOC116308639 OS=Actinia tenebrosa OX=6105 GN=LOC116308639 PE=4 SV=1	A0A6P8J5J9	128	196	69	663	0.5217391	0.3043478	0.4130435	0.3518519	81	69	1773	0.6071429	TRUE
Actinia tenebrosa (Australian red waratah sea anemone)	Eukaryota/Amorphea/Obazoa/Opisthokonta/Holozoa/Filozoa/Choanozoa/Metazoa/Eumetazoa/Cnidaria/Anthozoa/Hexacorallia/Actiniaria/Actiniidae/Actinia/Actinia tenebrosa (Australian red waratah sea anemone) (OX=6105)	Amorphea	Obazoa	Opisthokonta	Holozoa	Filozoa	Choanozoa	Metazoa	Actiniidae	Actinia	tenebrosa	6105	tr|A0A6P8J5J9|A0A6P8J5J9_ACTTE uncharacterized protein LOC116308639 OS=Actinia tenebrosa OX=6105 GN=LOC116308639 PE=4 SV=1	A0A6P8J5J9	501	506	6	663	0	0	0	0.3518519	81	69	1773	0.6071429	TRUE
Actinia tenebrosa (Australian red waratah sea anemone)	Eukaryota/Amorphea/Obazoa/Opisthokonta/Holozoa/Filozoa/Choanozoa/Metazoa/Eumetazoa/Cnidaria/Anthozoa/Hexacorallia/Actiniaria/Actiniidae/Actinia/Actinia tenebrosa (Australian red waratah sea anemone) (OX=6105)	Amorphea	Obazoa	Opisthokonta	Holozoa	Filozoa	Choanozoa	Metazoa	Actiniidae	Actinia	tenebrosa	6105	tr|A0A6P8J5J9|A0A6P8J5J9_ACTTE uncharacterized protein LOC116308639 OS=Actinia tenebrosa OX=6105 GN=LOC116308639 PE=4 SV=1	A0A6P8J5J9	641	646	6	663	0	0	0	0.3518519	81	69	1773	0.6071429	TRUE
Actinia tenebrosa (Australian red waratah sea anemone)	Eukaryota/Amorphea/Obazoa/Opisthokonta/Holozoa/Filozoa/Choanozoa/Metazoa/Eumetazoa/Cnidaria/Anthozoa/Hexacorallia/Actiniaria/Actiniidae/Actinia/Actinia tenebrosa (Australian red waratah sea anemone) (OX=6105)	Amorphea	Obazoa	Opisthokonta	Holozoa	Filozoa	Choanozoa	Metazoa	Actiniidae	Actinia	tenebrosa	6105	tr|A0A6P8J0B4|A0A6P8J0B4_ACTTE tenascin-R-like OS=Actinia tenebrosa OX=6105 GN=LOC116305591 PE=4 SV=1	A0A6P8J0B4	103	150	48	635	0.3125	0.3125	0.3125	0.2777778	54	48	1773	0.6071429	TRUE
Actinia tenebrosa (Australian red waratah sea anemone)	Eukaryota/Amorphea/Obazoa/Opisthokonta/Holozoa/Filozoa/Choanozoa/Metazoa/Eumetazoa/Cnidaria/Anthozoa/Hexacorallia/Actiniaria/Actiniidae/Actinia/Actinia tenebrosa (Australian red waratah sea anemone) (OX=6105)	Amorphea	Obazoa	Opisthokonta	Holozoa	Filozoa	Choanozoa	Metazoa	Actiniidae	Actinia	tenebrosa	6105	tr|A0A6P8J0B4|A0A6P8J0B4_ACTTE tenascin-R-like OS=Actinia tenebrosa OX=6105 GN=LOC116305591 PE=4 SV=1	A0A6P8J0B4	551	556	6	635	0	0	0	0.2777778	54	48	1773	0.6071429	TRUE
Ixodes scapularis (Black-legged tick) (Deer tick) (Strain: Wikel)	Eukaryota/Amorphea/Obazoa/Opisthokonta/Holozoa/Filozoa/Choanozoa/Metazoa/Eumetazoa/Bilateria/Protostomia/Ecdysozoa/Arthropoda/Chelicerata/Arachnida/Acari/Parasitiformes/Ixodida/Ixodoidea/Ixodidae/Ixodinae/Ixodes/Ixodes scapularis (Black-legged tick) (Deer tick) (Strain: Wikel) (OX=6945)	Amorphea	Obazoa	Opisthokonta	Holozoa	Filozoa	Choanozoa	Metazoa	Ixodidae	Ixodes	scapularis	6945	tr|A0A4D5RIM3|A0A4D5RIM3_IXOSC Putative collagens type iv and type xiii (Fragment) OS=Ixodes scapularis OX=6945 PE=4 SV=1	A0A4D5RIM3	113	118	6	851	0.5	0	0.25	0.3	165	147	1446	0.3676471	TRUE
Ixodes scapularis (Black-legged tick) (Deer tick) (Strain: Wikel)	Eukaryota/Amorphea/Obazoa/Opisthokonta/Holozoa/Filozoa/Choanozoa/Metazoa/Eumetazoa/Bilateria/Protostomia/Ecdysozoa/Arthropoda/Chelicerata/Arachnida/Acari/Parasitiformes/Ixodida/Ixodoidea/Ixodidae/Ixodinae/Ixodes/Ixodes scapularis (Black-legged tick) (Deer tick) (Strain: Wikel) (OX=6945)	Amorphea	Obazoa	Opisthokonta	Holozoa	Filozoa	Choanozoa	Metazoa	Ixodidae	Ixodes	scapularis	6945	tr|A0A4D5RIM3|A0A4D5RIM3_IXOSC Putative collagens type iv and type xiii (Fragment) OS=Ixodes scapularis OX=6945 PE=4 SV=1	A0A4D5RIM3	146	292	147	851	0.1836735	0.4693878	0.3265306	0.3	165	147	1446	0.3676471	TRUE
Ixodes scapularis (Black-legged tick) (Deer tick) (Strain: Wikel)	Eukaryota/Amorphea/Obazoa/Opisthokonta/Holozoa/Filozoa/Choanozoa/Metazoa/Eumetazoa/Bilateria/Protostomia/Ecdysozoa/Arthropoda/Chelicerata/Arachnida/Acari/Parasitiformes/Ixodida/Ixodoidea/Ixodidae/Ixodinae/Ixodes/Ixodes scapularis (Black-legged tick) (Deer tick) (Strain: Wikel) (OX=6945)	Amorphea	Obazoa	Opisthokonta	Holozoa	Filozoa	Choanozoa	Metazoa	Ixodidae	Ixodes	scapularis	6945	tr|A0A4D5RIM3|A0A4D5RIM3_IXOSC Putative collagens type iv and type xiii (Fragment) OS=Ixodes scapularis OX=6945 PE=4 SV=1	A0A4D5RIM3	680	685	6	851	0	0	0	0.3	165	147	1446	0.3676471	TRUE
Ixodes scapularis (Black-legged tick) (Deer tick) (Strain: Wikel)	Eukaryota/Amorphea/Obazoa/Opisthokonta/Holozoa/Filozoa/Choanozoa/Metazoa/Eumetazoa/Bilateria/Protostomia/Ecdysozoa/Arthropoda/Chelicerata/Arachnida/Acari/Parasitiformes/Ixodida/Ixodoidea/Ixodidae/Ixodinae/Ixodes/Ixodes scapularis (Black-legged tick) (Deer tick) (Strain: Wikel) (OX=6945)	Amorphea	Obazoa	Opisthokonta	Holozoa	Filozoa	Choanozoa	Metazoa	Ixodidae	Ixodes	scapularis	6945	tr|A0A4D5RIM3|A0A4D5RIM3_IXOSC Putative collagens type iv and type xiii (Fragment) OS=Ixodes scapularis OX=6945 PE=4 SV=1	A0A4D5RIM3	690	695	6	851	0	0	0	0.3	165	147	1446	0.3676471	TRUE
Ixodes scapularis (Black-legged tick) (Deer tick) (Strain: Wikel)	Eukaryota/Amorphea/Obazoa/Opisthokonta/Holozoa/Filozoa/Choanozoa/Metazoa/Eumetazoa/Bilateria/Protostomia/Ecdysozoa/Arthropoda/Chelicerata/Arachnida/Acari/Parasitiformes/Ixodida/Ixodoidea/Ixodidae/Ixodinae/Ixodes/Ixodes scapularis (Black-legged tick) (Deer tick) (Strain: Wikel) (OX=6945)	Amorphea	Obazoa	Opisthokonta	Holozoa	Filozoa	Choanozoa	Metazoa	Ixodidae	Ixodes	scapularis	6945	tr|A0A6P7WD99|A0A6P7WD99_IXOSC collagen alpha-2(IV) chain OS=Ixodes scapularis OX=6945 GN=LOC8038113 PE=4 SV=1	A0A6P7WD99	51	65	15	1800	0	0	0	0.3008299	1446	198	1446	0.3676471	TRUE
Ixodes scapularis (Black-legged tick) (Deer tick) (Strain: Wikel)	Eukaryota/Amorphea/Obazoa/Opisthokonta/Holozoa/Filozoa/Choanozoa/Metazoa/Eumetazoa/Bilateria/Protostomia/Ecdysozoa/Arthropoda/Chelicerata/Arachnida/Acari/Parasitiformes/Ixodida/Ixodoidea/Ixodidae/Ixodinae/Ixodes/Ixodes scapularis (Black-legged tick) (Deer tick) (Strain: Wikel) (OX=6945)	Amorphea	Obazoa	Opisthokonta	Holozoa	Filozoa	Choanozoa	Metazoa	Ixodidae	Ixodes	scapularis	6945	tr|A0A6P7WD99|A0A6P7WD99_IXOSC collagen alpha-2(IV) chain OS=Ixodes scapularis OX=6945 GN=LOC8038113 PE=4 SV=1	A0A6P7WD99	80	196	117	1800	0.2564103	0.4615385	0.3589744	0.3008299	1446	198	1446	0.3676471	TRUE
Ixodes scapularis (Black-legged tick) (Deer tick) (Strain: Wikel)	Eukaryota/Amorphea/Obazoa/Opisthokonta/Holozoa/Filozoa/Choanozoa/Metazoa/Eumetazoa/Bilateria/Protostomia/Ecdysozoa/Arthropoda/Chelicerata/Arachnida/Acari/Parasitiformes/Ixodida/Ixodoidea/Ixodidae/Ixodinae/Ixodes/Ixodes scapularis (Black-legged tick) (Deer tick) (Strain: Wikel) (OX=6945)	Amorphea	Obazoa	Opisthokonta	Holozoa	Filozoa	Choanozoa	Metazoa	Ixodidae	Ixodes	scapularis	6945	tr|A0A6P7WD99|A0A6P7WD99_IXOSC collagen alpha-2(IV) chain OS=Ixodes scapularis OX=6945 GN=LOC8038113 PE=4 SV=1	A0A6P7WD99	199	258	60	1800	0.25	0.35	0.3	0.3008299	1446	198	1446	0.3676471	TRUE
Ixodes scapularis (Black-legged tick) (Deer tick) (Strain: Wikel)	Eukaryota/Amorphea/Obazoa/Opisthokonta/Holozoa/Filozoa/Choanozoa/Metazoa/Eumetazoa/Bilateria/Protostomia/Ecdysozoa/Arthropoda/Chelicerata/Arachnida/Acari/Parasitiformes/Ixodida/Ixodoidea/Ixodidae/Ixodinae/Ixodes/Ixodes scapularis (Black-legged tick) (Deer tick) (Strain: Wikel) (OX=6945)	Amorphea	Obazoa	Opisthokonta	Holozoa	Filozoa	Choanozoa	Metazoa	Ixodidae	Ixodes	scapularis	6945	tr|A0A6P7WD99|A0A6P7WD99_IXOSC collagen alpha-2(IV) chain OS=Ixodes scapularis OX=6945 GN=LOC8038113 PE=4 SV=1	A0A6P7WD99	261	281	21	1800	0.2857143	0.2857143	0.2857143	0.3008299	1446	198	1446	0.3676471	TRUE
Ixodes scapularis (Black-legged tick) (Deer tick) (Strain: Wikel)	Eukaryota/Amorphea/Obazoa/Opisthokonta/Holozoa/Filozoa/Choanozoa/Metazoa/Eumetazoa/Bilateria/Protostomia/Ecdysozoa/Arthropoda/Chelicerata/Arachnida/Acari/Parasitiformes/Ixodida/Ixodoidea/Ixodidae/Ixodinae/Ixodes/Ixodes scapularis (Black-legged tick) (Deer tick) (Strain: Wikel) (OX=6945)	Amorphea	Obazoa	Opisthokonta	Holozoa	Filozoa	Choanozoa	Metazoa	Ixodidae	Ixodes	scapularis	6945	tr|A0A6P7WD99|A0A6P7WD99_IXOSC collagen alpha-2(IV) chain OS=Ixodes scapularis OX=6945 GN=LOC8038113 PE=4 SV=1	A0A6P7WD99	294	401	108	1800	0.1944444	0.4166667	0.3055556	0.3008299	1446	198	1446	0.3676471	TRUE
Ixodes scapularis (Black-legged tick) (Deer tick) (Strain: Wikel)	Eukaryota/Amorphea/Obazoa/Opisthokonta/Holozoa/Filozoa/Choanozoa/Metazoa/Eumetazoa/Bilateria/Protostomia/Ecdysozoa/Arthropoda/Chelicerata/Arachnida/Acari/Parasitiformes/Ixodida/Ixodoidea/Ixodidae/Ixodinae/Ixodes/Ixodes scapularis (Black-legged tick) (Deer tick) (Strain: Wikel) (OX=6945)	Amorphea	Obazoa	Opisthokonta	Holozoa	Filozoa	Choanozoa	Metazoa	Ixodidae	Ixodes	scapularis	6945	tr|A0A6P7WD99|A0A6P7WD99_IXOSC collagen alpha-2(IV) chain OS=Ixodes scapularis OX=6945 GN=LOC8038113 PE=4 SV=1	A0A6P7WD99	403	498	96	1800	0.3125	0.40625	0.359375	0.3008299	1446	198	1446	0.3676471	TRUE
Ixodes scapularis (Black-legged tick) (Deer tick) (Strain: Wikel)	Eukaryota/Amorphea/Obazoa/Opisthokonta/Holozoa/Filozoa/Choanozoa/Metazoa/Eumetazoa/Bilateria/Protostomia/Ecdysozoa/Arthropoda/Chelicerata/Arachnida/Acari/Parasitiformes/Ixodida/Ixodoidea/Ixodidae/Ixodinae/Ixodes/Ixodes scapularis (Black-legged tick) (Deer tick) (Strain: Wikel) (OX=6945)	Amorphea	Obazoa	Opisthokonta	Holozoa	Filozoa	Choanozoa	Metazoa	Ixodidae	Ixodes	scapularis	6945	tr|A0A6P7WD99|A0A6P7WD99_IXOSC collagen alpha-2(IV) chain OS=Ixodes scapularis OX=6945 GN=LOC8038113 PE=4 SV=1	A0A6P7WD99	501	533	33	1800	0.09090909	0.1818182	0.1363636	0.3008299	1446	198	1446	0.3676471	TRUE
Ixodes scapularis (Black-legged tick) (Deer tick) (Strain: Wikel)	Eukaryota/Amorphea/Obazoa/Opisthokonta/Holozoa/Filozoa/Choanozoa/Metazoa/Eumetazoa/Bilateria/Protostomia/Ecdysozoa/Arthropoda/Chelicerata/Arachnida/Acari/Parasitiformes/Ixodida/Ixodoidea/Ixodidae/Ixodinae/Ixodes/Ixodes scapularis (Black-legged tick) (Deer tick) (Strain: Wikel) (OX=6945)	Amorphea	Obazoa	Opisthokonta	Holozoa	Filozoa	Choanozoa	Metazoa	Ixodidae	Ixodes	scapularis	6945	tr|A0A6P7WD99|A0A6P7WD99_IXOSC collagen alpha-2(IV) chain OS=Ixodes scapularis OX=6945 GN=LOC8038113 PE=4 SV=1	A0A6P7WD99	536	574	39	1800	0.2307692	0.4615385	0.3461538	0.3008299	1446	198	1446	0.3676471	TRUE
Ixodes scapularis (Black-legged tick) (Deer tick) (Strain: Wikel)	Eukaryota/Amorphea/Obazoa/Opisthokonta/Holozoa/Filozoa/Choanozoa/Metazoa/Eumetazoa/Bilateria/Protostomia/Ecdysozoa/Arthropoda/Chelicerata/Arachnida/Acari/Parasitiformes/Ixodida/Ixodoidea/Ixodidae/Ixodinae/Ixodes/Ixodes scapularis (Black-legged tick) (Deer tick) (Strain: Wikel) (OX=6945)	Amorphea	Obazoa	Opisthokonta	Holozoa	Filozoa	Choanozoa	Metazoa	Ixodidae	Ixodes	scapularis	6945	tr|A0A6P7WD99|A0A6P7WD99_IXOSC collagen alpha-2(IV) chain OS=Ixodes scapularis OX=6945 GN=LOC8038113 PE=4 SV=1	A0A6P7WD99	581	646	66	1800	0.1818182	0.2727273	0.2272727	0.3008299	1446	198	1446	0.3676471	TRUE
Ixodes scapularis (Black-legged tick) (Deer tick) (Strain: Wikel)	Eukaryota/Amorphea/Obazoa/Opisthokonta/Holozoa/Filozoa/Choanozoa/Metazoa/Eumetazoa/Bilateria/Protostomia/Ecdysozoa/Arthropoda/Chelicerata/Arachnida/Acari/Parasitiformes/Ixodida/Ixodoidea/Ixodidae/Ixodinae/Ixodes/Ixodes scapularis (Black-legged tick) (Deer tick) (Strain: Wikel) (OX=6945)	Amorphea	Obazoa	Opisthokonta	Holozoa	Filozoa	Choanozoa	Metazoa	Ixodidae	Ixodes	scapularis	6945	tr|A0A6P7WD99|A0A6P7WD99_IXOSC collagen alpha-2(IV) chain OS=Ixodes scapularis OX=6945 GN=LOC8038113 PE=4 SV=1	A0A6P7WD99	659	727	69	1800	0.2173913	0.3478261	0.2826087	0.3008299	1446	198	1446	0.3676471	TRUE
Ixodes scapularis (Black-legged tick) (Deer tick) (Strain: Wikel)	Eukaryota/Amorphea/Obazoa/Opisthokonta/Holozoa/Filozoa/Choanozoa/Metazoa/Eumetazoa/Bilateria/Protostomia/Ecdysozoa/Arthropoda/Chelicerata/Arachnida/Acari/Parasitiformes/Ixodida/Ixodoidea/Ixodidae/Ixodinae/Ixodes/Ixodes scapularis (Black-legged tick) (Deer tick) (Strain: Wikel) (OX=6945)	Amorphea	Obazoa	Opisthokonta	Holozoa	Filozoa	Choanozoa	Metazoa	Ixodidae	Ixodes	scapularis	6945	tr|A0A6P7WD99|A0A6P7WD99_IXOSC collagen alpha-2(IV) chain OS=Ixodes scapularis OX=6945 GN=LOC8038113 PE=4 SV=1	A0A6P7WD99	730	756	27	1800	0.2222222	0.3333333	0.2777778	0.3008299	1446	198	1446	0.3676471	TRUE
Ixodes scapularis (Black-legged tick) (Deer tick) (Strain: Wikel)	Eukaryota/Amorphea/Obazoa/Opisthokonta/Holozoa/Filozoa/Choanozoa/Metazoa/Eumetazoa/Bilateria/Protostomia/Ecdysozoa/Arthropoda/Chelicerata/Arachnida/Acari/Parasitiformes/Ixodida/Ixodoidea/Ixodidae/Ixodinae/Ixodes/Ixodes scapularis (Black-legged tick) (Deer tick) (Strain: Wikel) (OX=6945)	Amorphea	Obazoa	Opisthokonta	Holozoa	Filozoa	Choanozoa	Metazoa	Ixodidae	Ixodes	scapularis	6945	tr|A0A6P7WD99|A0A6P7WD99_IXOSC collagen alpha-2(IV) chain OS=Ixodes scapularis OX=6945 GN=LOC8038113 PE=4 SV=1	A0A6P7WD99	767	865	99	1800	0.3030303	0.4242424	0.3636364	0.3008299	1446	198	1446	0.3676471	TRUE
Ixodes scapularis (Black-legged tick) (Deer tick) (Strain: Wikel)	Eukaryota/Amorphea/Obazoa/Opisthokonta/Holozoa/Filozoa/Choanozoa/Metazoa/Eumetazoa/Bilateria/Protostomia/Ecdysozoa/Arthropoda/Chelicerata/Arachnida/Acari/Parasitiformes/Ixodida/Ixodoidea/Ixodidae/Ixodinae/Ixodes/Ixodes scapularis (Black-legged tick) (Deer tick) (Strain: Wikel) (OX=6945)	Amorphea	Obazoa	Opisthokonta	Holozoa	Filozoa	Choanozoa	Metazoa	Ixodidae	Ixodes	scapularis	6945	tr|A0A6P7WD99|A0A6P7WD99_IXOSC collagen alpha-2(IV) chain OS=Ixodes scapularis OX=6945 GN=LOC8038113 PE=4 SV=1	A0A6P7WD99	868	924	57	1800	0.05263158	0.4736842	0.2631579	0.3008299	1446	198	1446	0.3676471	TRUE
Ixodes scapularis (Black-legged tick) (Deer tick) (Strain: Wikel)	Eukaryota/Amorphea/Obazoa/Opisthokonta/Holozoa/Filozoa/Choanozoa/Metazoa/Eumetazoa/Bilateria/Protostomia/Ecdysozoa/Arthropoda/Chelicerata/Arachnida/Acari/Parasitiformes/Ixodida/Ixodoidea/Ixodidae/Ixodinae/Ixodes/Ixodes scapularis (Black-legged tick) (Deer tick) (Strain: Wikel) (OX=6945)	Amorphea	Obazoa	Opisthokonta	Holozoa	Filozoa	Choanozoa	Metazoa	Ixodidae	Ixodes	scapularis	6945	tr|A0A6P7WD99|A0A6P7WD99_IXOSC collagen alpha-2(IV) chain OS=Ixodes scapularis OX=6945 GN=LOC8038113 PE=4 SV=1	A0A6P7WD99	928	993	66	1800	0.1818182	0.5909091	0.3863636	0.3008299	1446	198	1446	0.3676471	TRUE
Ixodes scapularis (Black-legged tick) (Deer tick) (Strain: Wikel)	Eukaryota/Amorphea/Obazoa/Opisthokonta/Holozoa/Filozoa/Choanozoa/Metazoa/Eumetazoa/Bilateria/Protostomia/Ecdysozoa/Arthropoda/Chelicerata/Arachnida/Acari/Parasitiformes/Ixodida/Ixodoidea/Ixodidae/Ixodinae/Ixodes/Ixodes scapularis (Black-legged tick) (Deer tick) (Strain: Wikel) (OX=6945)	Amorphea	Obazoa	Opisthokonta	Holozoa	Filozoa	Choanozoa	Metazoa	Ixodidae	Ixodes	scapularis	6945	tr|A0A6P7WD99|A0A6P7WD99_IXOSC collagen alpha-2(IV) chain OS=Ixodes scapularis OX=6945 GN=LOC8038113 PE=4 SV=1	A0A6P7WD99	997	1071	75	1800	0.08	0.52	0.3	0.3008299	1446	198	1446	0.3676471	TRUE
Ixodes scapularis (Black-legged tick) (Deer tick) (Strain: Wikel)	Eukaryota/Amorphea/Obazoa/Opisthokonta/Holozoa/Filozoa/Choanozoa/Metazoa/Eumetazoa/Bilateria/Protostomia/Ecdysozoa/Arthropoda/Chelicerata/Arachnida/Acari/Parasitiformes/Ixodida/Ixodoidea/Ixodidae/Ixodinae/Ixodes/Ixodes scapularis (Black-legged tick) (Deer tick) (Strain: Wikel) (OX=6945)	Amorphea	Obazoa	Opisthokonta	Holozoa	Filozoa	Choanozoa	Metazoa	Ixodidae	Ixodes	scapularis	6945	tr|A0A6P7WD99|A0A6P7WD99_IXOSC collagen alpha-2(IV) chain OS=Ixodes scapularis OX=6945 GN=LOC8038113 PE=4 SV=1	A0A6P7WD99	1075	1113	39	1800	0.2307692	0.4615385	0.3461538	0.3008299	1446	198	1446	0.3676471	TRUE
Ixodes scapularis (Black-legged tick) (Deer tick) (Strain: Wikel)	Eukaryota/Amorphea/Obazoa/Opisthokonta/Holozoa/Filozoa/Choanozoa/Metazoa/Eumetazoa/Bilateria/Protostomia/Ecdysozoa/Arthropoda/Chelicerata/Arachnida/Acari/Parasitiformes/Ixodida/Ixodoidea/Ixodidae/Ixodinae/Ixodes/Ixodes scapularis (Black-legged tick) (Deer tick) (Strain: Wikel) (OX=6945)	Amorphea	Obazoa	Opisthokonta	Holozoa	Filozoa	Choanozoa	Metazoa	Ixodidae	Ixodes	scapularis	6945	tr|A0A6P7WD99|A0A6P7WD99_IXOSC collagen alpha-2(IV) chain OS=Ixodes scapularis OX=6945 GN=LOC8038113 PE=4 SV=1	A0A6P7WD99	1116	1313	198	1800	0.06060606	0.4242424	0.2424242	0.3008299	1446	198	1446	0.3676471	TRUE
Ixodes scapularis (Black-legged tick) (Deer tick) (Strain: Wikel)	Eukaryota/Amorphea/Obazoa/Opisthokonta/Holozoa/Filozoa/Choanozoa/Metazoa/Eumetazoa/Bilateria/Protostomia/Ecdysozoa/Arthropoda/Chelicerata/Arachnida/Acari/Parasitiformes/Ixodida/Ixodoidea/Ixodidae/Ixodinae/Ixodes/Ixodes scapularis (Black-legged tick) (Deer tick) (Strain: Wikel) (OX=6945)	Amorphea	Obazoa	Opisthokonta	Holozoa	Filozoa	Choanozoa	Metazoa	Ixodidae	Ixodes	scapularis	6945	tr|A0A6P7WD99|A0A6P7WD99_IXOSC collagen alpha-2(IV) chain OS=Ixodes scapularis OX=6945 GN=LOC8038113 PE=4 SV=1	A0A6P7WD99	1316	1354	39	1800	0	0.4615385	0.2307692	0.3008299	1446	198	1446	0.3676471	TRUE
Ixodes scapularis (Black-legged tick) (Deer tick) (Strain: Wikel)	Eukaryota/Amorphea/Obazoa/Opisthokonta/Holozoa/Filozoa/Choanozoa/Metazoa/Eumetazoa/Bilateria/Protostomia/Ecdysozoa/Arthropoda/Chelicerata/Arachnida/Acari/Parasitiformes/Ixodida/Ixodoidea/Ixodidae/Ixodinae/Ixodes/Ixodes scapularis (Black-legged tick) (Deer tick) (Strain: Wikel) (OX=6945)	Amorphea	Obazoa	Opisthokonta	Holozoa	Filozoa	Choanozoa	Metazoa	Ixodidae	Ixodes	scapularis	6945	tr|A0A6P7WD99|A0A6P7WD99_IXOSC collagen alpha-2(IV) chain OS=Ixodes scapularis OX=6945 GN=LOC8038113 PE=4 SV=1	A0A6P7WD99	1361	1477	117	1800	0.2051282	0.4871795	0.3461538	0.3008299	1446	198	1446	0.3676471	TRUE
Ixodes scapularis (Black-legged tick) (Deer tick) (Strain: Wikel)	Eukaryota/Amorphea/Obazoa/Opisthokonta/Holozoa/Filozoa/Choanozoa/Metazoa/Eumetazoa/Bilateria/Protostomia/Ecdysozoa/Arthropoda/Chelicerata/Arachnida/Acari/Parasitiformes/Ixodida/Ixodoidea/Ixodidae/Ixodinae/Ixodes/Ixodes scapularis (Black-legged tick) (Deer tick) (Strain: Wikel) (OX=6945)	Amorphea	Obazoa	Opisthokonta	Holozoa	Filozoa	Choanozoa	Metazoa	Ixodidae	Ixodes	scapularis	6945	tr|A0A6P7WD99|A0A6P7WD99_IXOSC collagen alpha-2(IV) chain OS=Ixodes scapularis OX=6945 GN=LOC8038113 PE=4 SV=1	A0A6P7WD99	1482	1568	87	1800	0.2413793	0.4827586	0.362069	0.3008299	1446	198	1446	0.3676471	TRUE
Ixodes scapularis (Black-legged tick) (Deer tick) (Strain: Wikel)	Eukaryota/Amorphea/Obazoa/Opisthokonta/Holozoa/Filozoa/Choanozoa/Metazoa/Eumetazoa/Bilateria/Protostomia/Ecdysozoa/Arthropoda/Chelicerata/Arachnida/Acari/Parasitiformes/Ixodida/Ixodoidea/Ixodidae/Ixodinae/Ixodes/Ixodes scapularis (Black-legged tick) (Deer tick) (Strain: Wikel) (OX=6945)	Amorphea	Obazoa	Opisthokonta	Holozoa	Filozoa	Choanozoa	Metazoa	Ixodidae	Ixodes	scapularis	6945	tr|A0A6P7WD99|A0A6P7WD99_IXOSC collagen alpha-2(IV) chain OS=Ixodes scapularis OX=6945 GN=LOC8038113 PE=4 SV=1	A0A6P7WD99	1615	1620	6	1800	0	0	0	0.3008299	1446	198	1446	0.3676471	TRUE
Ixodes scapularis (Black-legged tick) (Deer tick) (Strain: Wikel)	Eukaryota/Amorphea/Obazoa/Opisthokonta/Holozoa/Filozoa/Choanozoa/Metazoa/Eumetazoa/Bilateria/Protostomia/Ecdysozoa/Arthropoda/Chelicerata/Arachnida/Acari/Parasitiformes/Ixodida/Ixodoidea/Ixodidae/Ixodinae/Ixodes/Ixodes scapularis (Black-legged tick) (Deer tick) (Strain: Wikel) (OX=6945)	Amorphea	Obazoa	Opisthokonta	Holozoa	Filozoa	Choanozoa	Metazoa	Ixodidae	Ixodes	scapularis	6945	tr|A0A6P7WD99|A0A6P7WD99_IXOSC collagen alpha-2(IV) chain OS=Ixodes scapularis OX=6945 GN=LOC8038113 PE=4 SV=1	A0A6P7WD99	1716	1721	6	1800	0	0	0	0.3008299	1446	198	1446	0.3676471	TRUE
Ixodes scapularis (Black-legged tick) (Deer tick) (Strain: Wikel)	Eukaryota/Amorphea/Obazoa/Opisthokonta/Holozoa/Filozoa/Choanozoa/Metazoa/Eumetazoa/Bilateria/Protostomia/Ecdysozoa/Arthropoda/Chelicerata/Arachnida/Acari/Parasitiformes/Ixodida/Ixodoidea/Ixodidae/Ixodinae/Ixodes/Ixodes scapularis (Black-legged tick) (Deer tick) (Strain: Wikel) (OX=6945)	Amorphea	Obazoa	Opisthokonta	Holozoa	Filozoa	Choanozoa	Metazoa	Ixodidae	Ixodes	scapularis	6945	tr|A0A6P7WD99|A0A6P7WD99_IXOSC collagen alpha-2(IV) chain OS=Ixodes scapularis OX=6945 GN=LOC8038113 PE=4 SV=1	A0A6P7WD99	1744	1749	6	1800	0	0	0	0.3008299	1446	198	1446	0.3676471	TRUE
Heligmosomoides polygyrus (Parasitic roundworm)	Eukaryota/Amorphea/Obazoa/Opisthokonta/Holozoa/Filozoa/Choanozoa/Metazoa/Eumetazoa/Bilateria/Protostomia/Ecdysozoa/Nematoda/Chromadorea/Strongylida/Trichostrongyloidea/Heligmosomatidae/Heligmosomoides/Heligmosomoides polygyrus (Parasitic roundworm) (OX=6339)	Amorphea	Obazoa	Opisthokonta	Holozoa	Filozoa	Choanozoa	Metazoa	Heligmosomatidae	Heligmosomoides	polygyrus	6339	tr|A0A183G543|A0A183G543_HELPZ Col_cuticle_N domain-containing protein OS=Heligmosomoides polygyrus OX=6339 PE=3 SV=1	A0A183G543	36	41	6	351	0	0	0	0.4074074	162	66	1437	0.5648148	TRUE
Heligmosomoides polygyrus (Parasitic roundworm)	Eukaryota/Amorphea/Obazoa/Opisthokonta/Holozoa/Filozoa/Choanozoa/Metazoa/Eumetazoa/Bilateria/Protostomia/Ecdysozoa/Nematoda/Chromadorea/Strongylida/Trichostrongyloidea/Heligmosomatidae/Heligmosomoides/Heligmosomoides polygyrus (Parasitic roundworm) (OX=6339)	Amorphea	Obazoa	Opisthokonta	Holozoa	Filozoa	Choanozoa	Metazoa	Heligmosomatidae	Heligmosomoides	polygyrus	6339	tr|A0A183G543|A0A183G543_HELPZ Col_cuticle_N domain-containing protein OS=Heligmosomoides polygyrus OX=6339 PE=3 SV=1	A0A183G543	64	69	6	351	0	0	0	0.4074074	162	66	1437	0.5648148	TRUE
Heligmosomoides polygyrus (Parasitic roundworm)	Eukaryota/Amorphea/Obazoa/Opisthokonta/Holozoa/Filozoa/Choanozoa/Metazoa/Eumetazoa/Bilateria/Protostomia/Ecdysozoa/Nematoda/Chromadorea/Strongylida/Trichostrongyloidea/Heligmosomatidae/Heligmosomoides/Heligmosomoides polygyrus (Parasitic roundworm) (OX=6339)	Amorphea	Obazoa	Opisthokonta	Holozoa	Filozoa	Choanozoa	Metazoa	Heligmosomatidae	Heligmosomoides	polygyrus	6339	tr|A0A183G543|A0A183G543_HELPZ Col_cuticle_N domain-containing protein OS=Heligmosomoides polygyrus OX=6339 PE=3 SV=1	A0A183G543	132	143	12	351	0.25	0.5	0.375	0.4074074	162	66	1437	0.5648148	TRUE
Heligmosomoides polygyrus (Parasitic roundworm)	Eukaryota/Amorphea/Obazoa/Opisthokonta/Holozoa/Filozoa/Choanozoa/Metazoa/Eumetazoa/Bilateria/Protostomia/Ecdysozoa/Nematoda/Chromadorea/Strongylida/Trichostrongyloidea/Heligmosomatidae/Heligmosomoides/Heligmosomoides polygyrus (Parasitic roundworm) (OX=6339)	Amorphea	Obazoa	Opisthokonta	Holozoa	Filozoa	Choanozoa	Metazoa	Heligmosomatidae	Heligmosomoides	polygyrus	6339	tr|A0A183G543|A0A183G543_HELPZ Col_cuticle_N domain-containing protein OS=Heligmosomoides polygyrus OX=6339 PE=3 SV=1	A0A183G543	147	161	15	351	0.2	0.6	0.4	0.4074074	162	66	1437	0.5648148	TRUE
Heligmosomoides polygyrus (Parasitic roundworm)	Eukaryota/Amorphea/Obazoa/Opisthokonta/Holozoa/Filozoa/Choanozoa/Metazoa/Eumetazoa/Bilateria/Protostomia/Ecdysozoa/Nematoda/Chromadorea/Strongylida/Trichostrongyloidea/Heligmosomatidae/Heligmosomoides/Heligmosomoides polygyrus (Parasitic roundworm) (OX=6339)	Amorphea	Obazoa	Opisthokonta	Holozoa	Filozoa	Choanozoa	Metazoa	Heligmosomatidae	Heligmosomoides	polygyrus	6339	tr|A0A183G543|A0A183G543_HELPZ Col_cuticle_N domain-containing protein OS=Heligmosomoides polygyrus OX=6339 PE=3 SV=1	A0A183G543	183	239	57	351	0.3157895	0.4736842	0.3947368	0.4074074	162	66	1437	0.5648148	TRUE
Heligmosomoides polygyrus (Parasitic roundworm)	Eukaryota/Amorphea/Obazoa/Opisthokonta/Holozoa/Filozoa/Choanozoa/Metazoa/Eumetazoa/Bilateria/Protostomia/Ecdysozoa/Nematoda/Chromadorea/Strongylida/Trichostrongyloidea/Heligmosomatidae/Heligmosomoides/Heligmosomoides polygyrus (Parasitic roundworm) (OX=6339)	Amorphea	Obazoa	Opisthokonta	Holozoa	Filozoa	Choanozoa	Metazoa	Heligmosomatidae	Heligmosomoides	polygyrus	6339	tr|A0A183G543|A0A183G543_HELPZ Col_cuticle_N domain-containing protein OS=Heligmosomoides polygyrus OX=6339 PE=3 SV=1	A0A183G543	247	312	66	351	0.4090909	0.5909091	0.5	0.4074074	162	66	1437	0.5648148	TRUE
Temnothorax curvispinosus	Eukaryota/Amorphea/Obazoa/Opisthokonta/Holozoa/Filozoa/Choanozoa/Metazoa/Eumetazoa/Bilateria/Protostomia/Ecdysozoa/Arthropoda/Mandibulata/Pancrustacea/Hexapoda/Insecta/Pterygota/Neoptera/Endopterygota/Hymenoptera/Apocrita/Aculeata/Formicoidea/Formicidae/Myrmicinae/Temnothorax/Temnothorax curvispinosus (OX=300111)	Amorphea	Obazoa	Opisthokonta	Holozoa	Filozoa	Choanozoa	Metazoa	Formicidae	Temnothorax	curvispinosus	300111	tr|A0A6J1Q411|A0A6J1Q411_9HYME collagen alpha chain CG42342 isoform X11 OS=Temnothorax curvispinosus OX=300111 GN=LOC112457413 PE=4 SV=1	A0A6J1Q411	6	74	69	577	0.173913	0.4782609	0.326087	0.2986577	447	141	1665	0.4889706	TRUE
Temnothorax curvispinosus	Eukaryota/Amorphea/Obazoa/Opisthokonta/Holozoa/Filozoa/Choanozoa/Metazoa/Eumetazoa/Bilateria/Protostomia/Ecdysozoa/Arthropoda/Mandibulata/Pancrustacea/Hexapoda/Insecta/Pterygota/Neoptera/Endopterygota/Hymenoptera/Apocrita/Aculeata/Formicoidea/Formicidae/Myrmicinae/Temnothorax/Temnothorax curvispinosus (OX=300111)	Amorphea	Obazoa	Opisthokonta	Holozoa	Filozoa	Choanozoa	Metazoa	Formicidae	Temnothorax	curvispinosus	300111	tr|A0A6J1Q411|A0A6J1Q411_9HYME collagen alpha chain CG42342 isoform X11 OS=Temnothorax curvispinosus OX=300111 GN=LOC112457413 PE=4 SV=1	A0A6J1Q411	98	103	6	577	0	0	0	0.2986577	447	141	1665	0.4889706	TRUE
Temnothorax curvispinosus	Eukaryota/Amorphea/Obazoa/Opisthokonta/Holozoa/Filozoa/Choanozoa/Metazoa/Eumetazoa/Bilateria/Protostomia/Ecdysozoa/Arthropoda/Mandibulata/Pancrustacea/Hexapoda/Insecta/Pterygota/Neoptera/Endopterygota/Hymenoptera/Apocrita/Aculeata/Formicoidea/Formicidae/Myrmicinae/Temnothorax/Temnothorax curvispinosus (OX=300111)	Amorphea	Obazoa	Opisthokonta	Holozoa	Filozoa	Choanozoa	Metazoa	Formicidae	Temnothorax	curvispinosus	300111	tr|A0A6J1Q411|A0A6J1Q411_9HYME collagen alpha chain CG42342 isoform X11 OS=Temnothorax curvispinosus OX=300111 GN=LOC112457413 PE=4 SV=1	A0A6J1Q411	110	181	72	577	0.3333333	0.375	0.3541667	0.2986577	447	141	1665	0.4889706	TRUE
Temnothorax curvispinosus	Eukaryota/Amorphea/Obazoa/Opisthokonta/Holozoa/Filozoa/Choanozoa/Metazoa/Eumetazoa/Bilateria/Protostomia/Ecdysozoa/Arthropoda/Mandibulata/Pancrustacea/Hexapoda/Insecta/Pterygota/Neoptera/Endopterygota/Hymenoptera/Apocrita/Aculeata/Formicoidea/Formicidae/Myrmicinae/Temnothorax/Temnothorax curvispinosus (OX=300111)	Amorphea	Obazoa	Opisthokonta	Holozoa	Filozoa	Choanozoa	Metazoa	Formicidae	Temnothorax	curvispinosus	300111	tr|A0A6J1Q411|A0A6J1Q411_9HYME collagen alpha chain CG42342 isoform X11 OS=Temnothorax curvispinosus OX=300111 GN=LOC112457413 PE=4 SV=1	A0A6J1Q411	196	243	48	577	0.3125	0.375	0.34375	0.2986577	447	141	1665	0.4889706	TRUE
Temnothorax curvispinosus	Eukaryota/Amorphea/Obazoa/Opisthokonta/Holozoa/Filozoa/Choanozoa/Metazoa/Eumetazoa/Bilateria/Protostomia/Ecdysozoa/Arthropoda/Mandibulata/Pancrustacea/Hexapoda/Insecta/Pterygota/Neoptera/Endopterygota/Hymenoptera/Apocrita/Aculeata/Formicoidea/Formicidae/Myrmicinae/Temnothorax/Temnothorax curvispinosus (OX=300111)	Amorphea	Obazoa	Opisthokonta	Holozoa	Filozoa	Choanozoa	Metazoa	Formicidae	Temnothorax	curvispinosus	300111	tr|A0A6J1Q411|A0A6J1Q411_9HYME collagen alpha chain CG42342 isoform X11 OS=Temnothorax curvispinosus OX=300111 GN=LOC112457413 PE=4 SV=1	A0A6J1Q411	247	351	105	577	0.2	0.3714286	0.2857143	0.2986577	447	141	1665	0.4889706	TRUE
Temnothorax curvispinosus	Eukaryota/Amorphea/Obazoa/Opisthokonta/Holozoa/Filozoa/Choanozoa/Metazoa/Eumetazoa/Bilateria/Protostomia/Ecdysozoa/Arthropoda/Mandibulata/Pancrustacea/Hexapoda/Insecta/Pterygota/Neoptera/Endopterygota/Hymenoptera/Apocrita/Aculeata/Formicoidea/Formicidae/Myrmicinae/Temnothorax/Temnothorax curvispinosus (OX=300111)	Amorphea	Obazoa	Opisthokonta	Holozoa	Filozoa	Choanozoa	Metazoa	Formicidae	Temnothorax	curvispinosus	300111	tr|A0A6J1Q411|A0A6J1Q411_9HYME collagen alpha chain CG42342 isoform X11 OS=Temnothorax curvispinosus OX=300111 GN=LOC112457413 PE=4 SV=1	A0A6J1Q411	375	515	141	577	0.1702128	0.3404255	0.2553191	0.2986577	447	141	1665	0.4889706	TRUE
Temnothorax curvispinosus	Eukaryota/Amorphea/Obazoa/Opisthokonta/Holozoa/Filozoa/Choanozoa/Metazoa/Eumetazoa/Bilateria/Protostomia/Ecdysozoa/Arthropoda/Mandibulata/Pancrustacea/Hexapoda/Insecta/Pterygota/Neoptera/Endopterygota/Hymenoptera/Apocrita/Aculeata/Formicoidea/Formicidae/Myrmicinae/Temnothorax/Temnothorax curvispinosus (OX=300111)	Amorphea	Obazoa	Opisthokonta	Holozoa	Filozoa	Choanozoa	Metazoa	Formicidae	Temnothorax	curvispinosus	300111	tr|A0A6J1Q411|A0A6J1Q411_9HYME collagen alpha chain CG42342 isoform X11 OS=Temnothorax curvispinosus OX=300111 GN=LOC112457413 PE=4 SV=1	A0A6J1Q411	521	526	6	577	0.5	0.5	0.5	0.2986577	447	141	1665	0.4889706	TRUE
Glossina fuscipes fuscipes (Riverine tsetse fly) (Strain: IAEA)	Eukaryota/Amorphea/Obazoa/Opisthokonta/Holozoa/Filozoa/Choanozoa/Metazoa/Eumetazoa/Bilateria/Protostomia/Ecdysozoa/Arthropoda/Mandibulata/Pancrustacea/Hexapoda/Insecta/Pterygota/Neoptera/Endopterygota/Diptera/Brachycera/Muscomorpha/Hippoboscoidea/Glossinidae/Glossina/Glossina fuscipes fuscipes (Riverine tsetse fly) (Strain: IAEA) (OX=201502)	Amorphea	Obazoa	Opisthokonta	Holozoa	Filozoa	Choanozoa	Metazoa	Glossinidae	Glossina	fuscipes	201502	tr|A0A1A9YEI2|A0A1A9YEI2_GLOFF Uncharacterized protein OS=Glossina fuscipes fuscipes OX=201502 PE=4 SV=1	A0A1A9YEI2	70	84	15	1186	0	0.8	0.4	0.388535	471	21	2580	0.3898305	TRUE
Glossina fuscipes fuscipes (Riverine tsetse fly) (Strain: IAEA)	Eukaryota/Amorphea/Obazoa/Opisthokonta/Holozoa/Filozoa/Choanozoa/Metazoa/Eumetazoa/Bilateria/Protostomia/Ecdysozoa/Arthropoda/Mandibulata/Pancrustacea/Hexapoda/Insecta/Pterygota/Neoptera/Endopterygota/Diptera/Brachycera/Muscomorpha/Hippoboscoidea/Glossinidae/Glossina/Glossina fuscipes fuscipes (Riverine tsetse fly) (Strain: IAEA) (OX=201502)	Amorphea	Obazoa	Opisthokonta	Holozoa	Filozoa	Choanozoa	Metazoa	Glossinidae	Glossina	fuscipes	201502	tr|A0A1A9YEI2|A0A1A9YEI2_GLOFF Uncharacterized protein OS=Glossina fuscipes fuscipes OX=201502 PE=4 SV=1	A0A1A9YEI2	87	92	6	1186	0	0	0	0.388535	471	21	2580	0.3898305	TRUE
Glossina fuscipes fuscipes (Riverine tsetse fly) (Strain: IAEA)	Eukaryota/Amorphea/Obazoa/Opisthokonta/Holozoa/Filozoa/Choanozoa/Metazoa/Eumetazoa/Bilateria/Protostomia/Ecdysozoa/Arthropoda/Mandibulata/Pancrustacea/Hexapoda/Insecta/Pterygota/Neoptera/Endopterygota/Diptera/Brachycera/Muscomorpha/Hippoboscoidea/Glossinidae/Glossina/Glossina fuscipes fuscipes (Riverine tsetse fly) (Strain: IAEA) (OX=201502)	Amorphea	Obazoa	Opisthokonta	Holozoa	Filozoa	Choanozoa	Metazoa	Glossinidae	Glossina	fuscipes	201502	tr|A0A1A9YEI2|A0A1A9YEI2_GLOFF Uncharacterized protein OS=Glossina fuscipes fuscipes OX=201502 PE=4 SV=1	A0A1A9YEI2	95	103	9	1186	0	0.6666667	0.3333333	0.388535	471	21	2580	0.3898305	TRUE
Glossina fuscipes fuscipes (Riverine tsetse fly) (Strain: IAEA)	Eukaryota/Amorphea/Obazoa/Opisthokonta/Holozoa/Filozoa/Choanozoa/Metazoa/Eumetazoa/Bilateria/Protostomia/Ecdysozoa/Arthropoda/Mandibulata/Pancrustacea/Hexapoda/Insecta/Pterygota/Neoptera/Endopterygota/Diptera/Brachycera/Muscomorpha/Hippoboscoidea/Glossinidae/Glossina/Glossina fuscipes fuscipes (Riverine tsetse fly) (Strain: IAEA) (OX=201502)	Amorphea	Obazoa	Opisthokonta	Holozoa	Filozoa	Choanozoa	Metazoa	Glossinidae	Glossina	fuscipes	201502	tr|A0A1A9YEI2|A0A1A9YEI2_GLOFF Uncharacterized protein OS=Glossina fuscipes fuscipes OX=201502 PE=4 SV=1	A0A1A9YEI2	106	114	9	1186	0	0.6666667	0.3333333	0.388535	471	21	2580	0.3898305	TRUE
Glossina fuscipes fuscipes (Riverine tsetse fly) (Strain: IAEA)	Eukaryota/Amorphea/Obazoa/Opisthokonta/Holozoa/Filozoa/Choanozoa/Metazoa/Eumetazoa/Bilateria/Protostomia/Ecdysozoa/Arthropoda/Mandibulata/Pancrustacea/Hexapoda/Insecta/Pterygota/Neoptera/Endopterygota/Diptera/Brachycera/Muscomorpha/Hippoboscoidea/Glossinidae/Glossina/Glossina fuscipes fuscipes (Riverine tsetse fly) (Strain: IAEA) (OX=201502)	Amorphea	Obazoa	Opisthokonta	Holozoa	Filozoa	Choanozoa	Metazoa	Glossinidae	Glossina	fuscipes	201502	tr|A0A1A9YEI2|A0A1A9YEI2_GLOFF Uncharacterized protein OS=Glossina fuscipes fuscipes OX=201502 PE=4 SV=1	A0A1A9YEI2	146	151	6	1186	0	1	0.5	0.388535	471	21	2580	0.3898305	TRUE
Glossina fuscipes fuscipes (Riverine tsetse fly) (Strain: IAEA)	Eukaryota/Amorphea/Obazoa/Opisthokonta/Holozoa/Filozoa/Choanozoa/Metazoa/Eumetazoa/Bilateria/Protostomia/Ecdysozoa/Arthropoda/Mandibulata/Pancrustacea/Hexapoda/Insecta/Pterygota/Neoptera/Endopterygota/Diptera/Brachycera/Muscomorpha/Hippoboscoidea/Glossinidae/Glossina/Glossina fuscipes fuscipes (Riverine tsetse fly) (Strain: IAEA) (OX=201502)	Amorphea	Obazoa	Opisthokonta	Holozoa	Filozoa	Choanozoa	Metazoa	Glossinidae	Glossina	fuscipes	201502	tr|A0A1A9YEI2|A0A1A9YEI2_GLOFF Uncharacterized protein OS=Glossina fuscipes fuscipes OX=201502 PE=4 SV=1	A0A1A9YEI2	155	160	6	1186	0.5	0.5	0.5	0.388535	471	21	2580	0.3898305	TRUE
Glossina fuscipes fuscipes (Riverine tsetse fly) (Strain: IAEA)	Eukaryota/Amorphea/Obazoa/Opisthokonta/Holozoa/Filozoa/Choanozoa/Metazoa/Eumetazoa/Bilateria/Protostomia/Ecdysozoa/Arthropoda/Mandibulata/Pancrustacea/Hexapoda/Insecta/Pterygota/Neoptera/Endopterygota/Diptera/Brachycera/Muscomorpha/Hippoboscoidea/Glossinidae/Glossina/Glossina fuscipes fuscipes (Riverine tsetse fly) (Strain: IAEA) (OX=201502)	Amorphea	Obazoa	Opisthokonta	Holozoa	Filozoa	Choanozoa	Metazoa	Glossinidae	Glossina	fuscipes	201502	tr|A0A1A9YEI2|A0A1A9YEI2_GLOFF Uncharacterized protein OS=Glossina fuscipes fuscipes OX=201502 PE=4 SV=1	A0A1A9YEI2	174	179	6	1186	0	1	0.5	0.388535	471	21	2580	0.3898305	TRUE
Glossina fuscipes fuscipes (Riverine tsetse fly) (Strain: IAEA)	Eukaryota/Amorphea/Obazoa/Opisthokonta/Holozoa/Filozoa/Choanozoa/Metazoa/Eumetazoa/Bilateria/Protostomia/Ecdysozoa/Arthropoda/Mandibulata/Pancrustacea/Hexapoda/Insecta/Pterygota/Neoptera/Endopterygota/Diptera/Brachycera/Muscomorpha/Hippoboscoidea/Glossinidae/Glossina/Glossina fuscipes fuscipes (Riverine tsetse fly) (Strain: IAEA) (OX=201502)	Amorphea	Obazoa	Opisthokonta	Holozoa	Filozoa	Choanozoa	Metazoa	Glossinidae	Glossina	fuscipes	201502	tr|A0A1A9YEI2|A0A1A9YEI2_GLOFF Uncharacterized protein OS=Glossina fuscipes fuscipes OX=201502 PE=4 SV=1	A0A1A9YEI2	198	209	12	1186	0	1	0.5	0.388535	471	21	2580	0.3898305	TRUE
Glossina fuscipes fuscipes (Riverine tsetse fly) (Strain: IAEA)	Eukaryota/Amorphea/Obazoa/Opisthokonta/Holozoa/Filozoa/Choanozoa/Metazoa/Eumetazoa/Bilateria/Protostomia/Ecdysozoa/Arthropoda/Mandibulata/Pancrustacea/Hexapoda/Insecta/Pterygota/Neoptera/Endopterygota/Diptera/Brachycera/Muscomorpha/Hippoboscoidea/Glossinidae/Glossina/Glossina fuscipes fuscipes (Riverine tsetse fly) (Strain: IAEA) (OX=201502)	Amorphea	Obazoa	Opisthokonta	Holozoa	Filozoa	Choanozoa	Metazoa	Glossinidae	Glossina	fuscipes	201502	tr|A0A1A9YEI2|A0A1A9YEI2_GLOFF Uncharacterized protein OS=Glossina fuscipes fuscipes OX=201502 PE=4 SV=1	A0A1A9YEI2	231	239	9	1186	0	0.6666667	0.3333333	0.388535	471	21	2580	0.3898305	TRUE
Glossina fuscipes fuscipes (Riverine tsetse fly) (Strain: IAEA)	Eukaryota/Amorphea/Obazoa/Opisthokonta/Holozoa/Filozoa/Choanozoa/Metazoa/Eumetazoa/Bilateria/Protostomia/Ecdysozoa/Arthropoda/Mandibulata/Pancrustacea/Hexapoda/Insecta/Pterygota/Neoptera/Endopterygota/Diptera/Brachycera/Muscomorpha/Hippoboscoidea/Glossinidae/Glossina/Glossina fuscipes fuscipes (Riverine tsetse fly) (Strain: IAEA) (OX=201502)	Amorphea	Obazoa	Opisthokonta	Holozoa	Filozoa	Choanozoa	Metazoa	Glossinidae	Glossina	fuscipes	201502	tr|A0A1A9YEI2|A0A1A9YEI2_GLOFF Uncharacterized protein OS=Glossina fuscipes fuscipes OX=201502 PE=4 SV=1	A0A1A9YEI2	260	268	9	1186	0	0.6666667	0.3333333	0.388535	471	21	2580	0.3898305	TRUE
Glossina fuscipes fuscipes (Riverine tsetse fly) (Strain: IAEA)	Eukaryota/Amorphea/Obazoa/Opisthokonta/Holozoa/Filozoa/Choanozoa/Metazoa/Eumetazoa/Bilateria/Protostomia/Ecdysozoa/Arthropoda/Mandibulata/Pancrustacea/Hexapoda/Insecta/Pterygota/Neoptera/Endopterygota/Diptera/Brachycera/Muscomorpha/Hippoboscoidea/Glossinidae/Glossina/Glossina fuscipes fuscipes (Riverine tsetse fly) (Strain: IAEA) (OX=201502)	Amorphea	Obazoa	Opisthokonta	Holozoa	Filozoa	Choanozoa	Metazoa	Glossinidae	Glossina	fuscipes	201502	tr|A0A1A9YEI2|A0A1A9YEI2_GLOFF Uncharacterized protein OS=Glossina fuscipes fuscipes OX=201502 PE=4 SV=1	A0A1A9YEI2	271	282	12	1186	0	0.75	0.375	0.388535	471	21	2580	0.3898305	TRUE
Glossina fuscipes fuscipes (Riverine tsetse fly) (Strain: IAEA)	Eukaryota/Amorphea/Obazoa/Opisthokonta/Holozoa/Filozoa/Choanozoa/Metazoa/Eumetazoa/Bilateria/Protostomia/Ecdysozoa/Arthropoda/Mandibulata/Pancrustacea/Hexapoda/Insecta/Pterygota/Neoptera/Endopterygota/Diptera/Brachycera/Muscomorpha/Hippoboscoidea/Glossinidae/Glossina/Glossina fuscipes fuscipes (Riverine tsetse fly) (Strain: IAEA) (OX=201502)	Amorphea	Obazoa	Opisthokonta	Holozoa	Filozoa	Choanozoa	Metazoa	Glossinidae	Glossina	fuscipes	201502	tr|A0A1A9YEI2|A0A1A9YEI2_GLOFF Uncharacterized protein OS=Glossina fuscipes fuscipes OX=201502 PE=4 SV=1	A0A1A9YEI2	304	312	9	1186	0	0.6666667	0.3333333	0.388535	471	21	2580	0.3898305	TRUE
Glossina fuscipes fuscipes (Riverine tsetse fly) (Strain: IAEA)	Eukaryota/Amorphea/Obazoa/Opisthokonta/Holozoa/Filozoa/Choanozoa/Metazoa/Eumetazoa/Bilateria/Protostomia/Ecdysozoa/Arthropoda/Mandibulata/Pancrustacea/Hexapoda/Insecta/Pterygota/Neoptera/Endopterygota/Diptera/Brachycera/Muscomorpha/Hippoboscoidea/Glossinidae/Glossina/Glossina fuscipes fuscipes (Riverine tsetse fly) (Strain: IAEA) (OX=201502)	Amorphea	Obazoa	Opisthokonta	Holozoa	Filozoa	Choanozoa	Metazoa	Glossinidae	Glossina	fuscipes	201502	tr|A0A1A9YEI2|A0A1A9YEI2_GLOFF Uncharacterized protein OS=Glossina fuscipes fuscipes OX=201502 PE=4 SV=1	A0A1A9YEI2	357	365	9	1186	0	0.6666667	0.3333333	0.388535	471	21	2580	0.3898305	TRUE
Glossina fuscipes fuscipes (Riverine tsetse fly) (Strain: IAEA)	Eukaryota/Amorphea/Obazoa/Opisthokonta/Holozoa/Filozoa/Choanozoa/Metazoa/Eumetazoa/Bilateria/Protostomia/Ecdysozoa/Arthropoda/Mandibulata/Pancrustacea/Hexapoda/Insecta/Pterygota/Neoptera/Endopterygota/Diptera/Brachycera/Muscomorpha/Hippoboscoidea/Glossinidae/Glossina/Glossina fuscipes fuscipes (Riverine tsetse fly) (Strain: IAEA) (OX=201502)	Amorphea	Obazoa	Opisthokonta	Holozoa	Filozoa	Choanozoa	Metazoa	Glossinidae	Glossina	fuscipes	201502	tr|A0A1A9YEI2|A0A1A9YEI2_GLOFF Uncharacterized protein OS=Glossina fuscipes fuscipes OX=201502 PE=4 SV=1	A0A1A9YEI2	379	384	6	1186	0	1	0.5	0.388535	471	21	2580	0.3898305	TRUE
Glossina fuscipes fuscipes (Riverine tsetse fly) (Strain: IAEA)	Eukaryota/Amorphea/Obazoa/Opisthokonta/Holozoa/Filozoa/Choanozoa/Metazoa/Eumetazoa/Bilateria/Protostomia/Ecdysozoa/Arthropoda/Mandibulata/Pancrustacea/Hexapoda/Insecta/Pterygota/Neoptera/Endopterygota/Diptera/Brachycera/Muscomorpha/Hippoboscoidea/Glossinidae/Glossina/Glossina fuscipes fuscipes (Riverine tsetse fly) (Strain: IAEA) (OX=201502)	Amorphea	Obazoa	Opisthokonta	Holozoa	Filozoa	Choanozoa	Metazoa	Glossinidae	Glossina	fuscipes	201502	tr|A0A1A9YEI2|A0A1A9YEI2_GLOFF Uncharacterized protein OS=Glossina fuscipes fuscipes OX=201502 PE=4 SV=1	A0A1A9YEI2	415	420	6	1186	0	0.5	0.25	0.388535	471	21	2580	0.3898305	TRUE
Glossina fuscipes fuscipes (Riverine tsetse fly) (Strain: IAEA)	Eukaryota/Amorphea/Obazoa/Opisthokonta/Holozoa/Filozoa/Choanozoa/Metazoa/Eumetazoa/Bilateria/Protostomia/Ecdysozoa/Arthropoda/Mandibulata/Pancrustacea/Hexapoda/Insecta/Pterygota/Neoptera/Endopterygota/Diptera/Brachycera/Muscomorpha/Hippoboscoidea/Glossinidae/Glossina/Glossina fuscipes fuscipes (Riverine tsetse fly) (Strain: IAEA) (OX=201502)	Amorphea	Obazoa	Opisthokonta	Holozoa	Filozoa	Choanozoa	Metazoa	Glossinidae	Glossina	fuscipes	201502	tr|A0A1A9YEI2|A0A1A9YEI2_GLOFF Uncharacterized protein OS=Glossina fuscipes fuscipes OX=201502 PE=4 SV=1	A0A1A9YEI2	431	448	18	1186	0	0.5	0.25	0.388535	471	21	2580	0.3898305	TRUE
Glossina fuscipes fuscipes (Riverine tsetse fly) (Strain: IAEA)	Eukaryota/Amorphea/Obazoa/Opisthokonta/Holozoa/Filozoa/Choanozoa/Metazoa/Eumetazoa/Bilateria/Protostomia/Ecdysozoa/Arthropoda/Mandibulata/Pancrustacea/Hexapoda/Insecta/Pterygota/Neoptera/Endopterygota/Diptera/Brachycera/Muscomorpha/Hippoboscoidea/Glossinidae/Glossina/Glossina fuscipes fuscipes (Riverine tsetse fly) (Strain: IAEA) (OX=201502)	Amorphea	Obazoa	Opisthokonta	Holozoa	Filozoa	Choanozoa	Metazoa	Glossinidae	Glossina	fuscipes	201502	tr|A0A1A9YEI2|A0A1A9YEI2_GLOFF Uncharacterized protein OS=Glossina fuscipes fuscipes OX=201502 PE=4 SV=1	A0A1A9YEI2	458	472	15	1186	0	1	0.5	0.388535	471	21	2580	0.3898305	TRUE
Glossina fuscipes fuscipes (Riverine tsetse fly) (Strain: IAEA)	Eukaryota/Amorphea/Obazoa/Opisthokonta/Holozoa/Filozoa/Choanozoa/Metazoa/Eumetazoa/Bilateria/Protostomia/Ecdysozoa/Arthropoda/Mandibulata/Pancrustacea/Hexapoda/Insecta/Pterygota/Neoptera/Endopterygota/Diptera/Brachycera/Muscomorpha/Hippoboscoidea/Glossinidae/Glossina/Glossina fuscipes fuscipes (Riverine tsetse fly) (Strain: IAEA) (OX=201502)	Amorphea	Obazoa	Opisthokonta	Holozoa	Filozoa	Choanozoa	Metazoa	Glossinidae	Glossina	fuscipes	201502	tr|A0A1A9YEI2|A0A1A9YEI2_GLOFF Uncharacterized protein OS=Glossina fuscipes fuscipes OX=201502 PE=4 SV=1	A0A1A9YEI2	476	484	9	1186	0	1	0.5	0.388535	471	21	2580	0.3898305	TRUE
Glossina fuscipes fuscipes (Riverine tsetse fly) (Strain: IAEA)	Eukaryota/Amorphea/Obazoa/Opisthokonta/Holozoa/Filozoa/Choanozoa/Metazoa/Eumetazoa/Bilateria/Protostomia/Ecdysozoa/Arthropoda/Mandibulata/Pancrustacea/Hexapoda/Insecta/Pterygota/Neoptera/Endopterygota/Diptera/Brachycera/Muscomorpha/Hippoboscoidea/Glossinidae/Glossina/Glossina fuscipes fuscipes (Riverine tsetse fly) (Strain: IAEA) (OX=201502)	Amorphea	Obazoa	Opisthokonta	Holozoa	Filozoa	Choanozoa	Metazoa	Glossinidae	Glossina	fuscipes	201502	tr|A0A1A9YEI2|A0A1A9YEI2_GLOFF Uncharacterized protein OS=Glossina fuscipes fuscipes OX=201502 PE=4 SV=1	A0A1A9YEI2	488	496	9	1186	0	1	0.5	0.388535	471	21	2580	0.3898305	TRUE
Glossina fuscipes fuscipes (Riverine tsetse fly) (Strain: IAEA)	Eukaryota/Amorphea/Obazoa/Opisthokonta/Holozoa/Filozoa/Choanozoa/Metazoa/Eumetazoa/Bilateria/Protostomia/Ecdysozoa/Arthropoda/Mandibulata/Pancrustacea/Hexapoda/Insecta/Pterygota/Neoptera/Endopterygota/Diptera/Brachycera/Muscomorpha/Hippoboscoidea/Glossinidae/Glossina/Glossina fuscipes fuscipes (Riverine tsetse fly) (Strain: IAEA) (OX=201502)	Amorphea	Obazoa	Opisthokonta	Holozoa	Filozoa	Choanozoa	Metazoa	Glossinidae	Glossina	fuscipes	201502	tr|A0A1A9YEI2|A0A1A9YEI2_GLOFF Uncharacterized protein OS=Glossina fuscipes fuscipes OX=201502 PE=4 SV=1	A0A1A9YEI2	500	508	9	1186	0	1	0.5	0.388535	471	21	2580	0.3898305	TRUE
Glossina fuscipes fuscipes (Riverine tsetse fly) (Strain: IAEA)	Eukaryota/Amorphea/Obazoa/Opisthokonta/Holozoa/Filozoa/Choanozoa/Metazoa/Eumetazoa/Bilateria/Protostomia/Ecdysozoa/Arthropoda/Mandibulata/Pancrustacea/Hexapoda/Insecta/Pterygota/Neoptera/Endopterygota/Diptera/Brachycera/Muscomorpha/Hippoboscoidea/Glossinidae/Glossina/Glossina fuscipes fuscipes (Riverine tsetse fly) (Strain: IAEA) (OX=201502)	Amorphea	Obazoa	Opisthokonta	Holozoa	Filozoa	Choanozoa	Metazoa	Glossinidae	Glossina	fuscipes	201502	tr|A0A1A9YEI2|A0A1A9YEI2_GLOFF Uncharacterized protein OS=Glossina fuscipes fuscipes OX=201502 PE=4 SV=1	A0A1A9YEI2	512	517	6	1186	0	1	0.5	0.388535	471	21	2580	0.3898305	TRUE
Glossina fuscipes fuscipes (Riverine tsetse fly) (Strain: IAEA)	Eukaryota/Amorphea/Obazoa/Opisthokonta/Holozoa/Filozoa/Choanozoa/Metazoa/Eumetazoa/Bilateria/Protostomia/Ecdysozoa/Arthropoda/Mandibulata/Pancrustacea/Hexapoda/Insecta/Pterygota/Neoptera/Endopterygota/Diptera/Brachycera/Muscomorpha/Hippoboscoidea/Glossinidae/Glossina/Glossina fuscipes fuscipes (Riverine tsetse fly) (Strain: IAEA) (OX=201502)	Amorphea	Obazoa	Opisthokonta	Holozoa	Filozoa	Choanozoa	Metazoa	Glossinidae	Glossina	fuscipes	201502	tr|A0A1A9YEI2|A0A1A9YEI2_GLOFF Uncharacterized protein OS=Glossina fuscipes fuscipes OX=201502 PE=4 SV=1	A0A1A9YEI2	527	535	9	1186	0	1	0.5	0.388535	471	21	2580	0.3898305	TRUE
Glossina fuscipes fuscipes (Riverine tsetse fly) (Strain: IAEA)	Eukaryota/Amorphea/Obazoa/Opisthokonta/Holozoa/Filozoa/Choanozoa/Metazoa/Eumetazoa/Bilateria/Protostomia/Ecdysozoa/Arthropoda/Mandibulata/Pancrustacea/Hexapoda/Insecta/Pterygota/Neoptera/Endopterygota/Diptera/Brachycera/Muscomorpha/Hippoboscoidea/Glossinidae/Glossina/Glossina fuscipes fuscipes (Riverine tsetse fly) (Strain: IAEA) (OX=201502)	Amorphea	Obazoa	Opisthokonta	Holozoa	Filozoa	Choanozoa	Metazoa	Glossinidae	Glossina	fuscipes	201502	tr|A0A1A9YEI2|A0A1A9YEI2_GLOFF Uncharacterized protein OS=Glossina fuscipes fuscipes OX=201502 PE=4 SV=1	A0A1A9YEI2	539	544	6	1186	0	1	0.5	0.388535	471	21	2580	0.3898305	TRUE
Glossina fuscipes fuscipes (Riverine tsetse fly) (Strain: IAEA)	Eukaryota/Amorphea/Obazoa/Opisthokonta/Holozoa/Filozoa/Choanozoa/Metazoa/Eumetazoa/Bilateria/Protostomia/Ecdysozoa/Arthropoda/Mandibulata/Pancrustacea/Hexapoda/Insecta/Pterygota/Neoptera/Endopterygota/Diptera/Brachycera/Muscomorpha/Hippoboscoidea/Glossinidae/Glossina/Glossina fuscipes fuscipes (Riverine tsetse fly) (Strain: IAEA) (OX=201502)	Amorphea	Obazoa	Opisthokonta	Holozoa	Filozoa	Choanozoa	Metazoa	Glossinidae	Glossina	fuscipes	201502	tr|A0A1A9YEI2|A0A1A9YEI2_GLOFF Uncharacterized protein OS=Glossina fuscipes fuscipes OX=201502 PE=4 SV=1	A0A1A9YEI2	558	563	6	1186	0	1	0.5	0.388535	471	21	2580	0.3898305	TRUE
Glossina fuscipes fuscipes (Riverine tsetse fly) (Strain: IAEA)	Eukaryota/Amorphea/Obazoa/Opisthokonta/Holozoa/Filozoa/Choanozoa/Metazoa/Eumetazoa/Bilateria/Protostomia/Ecdysozoa/Arthropoda/Mandibulata/Pancrustacea/Hexapoda/Insecta/Pterygota/Neoptera/Endopterygota/Diptera/Brachycera/Muscomorpha/Hippoboscoidea/Glossinidae/Glossina/Glossina fuscipes fuscipes (Riverine tsetse fly) (Strain: IAEA) (OX=201502)	Amorphea	Obazoa	Opisthokonta	Holozoa	Filozoa	Choanozoa	Metazoa	Glossinidae	Glossina	fuscipes	201502	tr|A0A1A9YEI2|A0A1A9YEI2_GLOFF Uncharacterized protein OS=Glossina fuscipes fuscipes OX=201502 PE=4 SV=1	A0A1A9YEI2	577	585	9	1186	0	1	0.5	0.388535	471	21	2580	0.3898305	TRUE
Glossina fuscipes fuscipes (Riverine tsetse fly) (Strain: IAEA)	Eukaryota/Amorphea/Obazoa/Opisthokonta/Holozoa/Filozoa/Choanozoa/Metazoa/Eumetazoa/Bilateria/Protostomia/Ecdysozoa/Arthropoda/Mandibulata/Pancrustacea/Hexapoda/Insecta/Pterygota/Neoptera/Endopterygota/Diptera/Brachycera/Muscomorpha/Hippoboscoidea/Glossinidae/Glossina/Glossina fuscipes fuscipes (Riverine tsetse fly) (Strain: IAEA) (OX=201502)	Amorphea	Obazoa	Opisthokonta	Holozoa	Filozoa	Choanozoa	Metazoa	Glossinidae	Glossina	fuscipes	201502	tr|A0A1A9YEI2|A0A1A9YEI2_GLOFF Uncharacterized protein OS=Glossina fuscipes fuscipes OX=201502 PE=4 SV=1	A0A1A9YEI2	611	619	9	1186	0	0.6666667	0.3333333	0.388535	471	21	2580	0.3898305	TRUE
Glossina fuscipes fuscipes (Riverine tsetse fly) (Strain: IAEA)	Eukaryota/Amorphea/Obazoa/Opisthokonta/Holozoa/Filozoa/Choanozoa/Metazoa/Eumetazoa/Bilateria/Protostomia/Ecdysozoa/Arthropoda/Mandibulata/Pancrustacea/Hexapoda/Insecta/Pterygota/Neoptera/Endopterygota/Diptera/Brachycera/Muscomorpha/Hippoboscoidea/Glossinidae/Glossina/Glossina fuscipes fuscipes (Riverine tsetse fly) (Strain: IAEA) (OX=201502)	Amorphea	Obazoa	Opisthokonta	Holozoa	Filozoa	Choanozoa	Metazoa	Glossinidae	Glossina	fuscipes	201502	tr|A0A1A9YEI2|A0A1A9YEI2_GLOFF Uncharacterized protein OS=Glossina fuscipes fuscipes OX=201502 PE=4 SV=1	A0A1A9YEI2	636	644	9	1186	0	1	0.5	0.388535	471	21	2580	0.3898305	TRUE
Glossina fuscipes fuscipes (Riverine tsetse fly) (Strain: IAEA)	Eukaryota/Amorphea/Obazoa/Opisthokonta/Holozoa/Filozoa/Choanozoa/Metazoa/Eumetazoa/Bilateria/Protostomia/Ecdysozoa/Arthropoda/Mandibulata/Pancrustacea/Hexapoda/Insecta/Pterygota/Neoptera/Endopterygota/Diptera/Brachycera/Muscomorpha/Hippoboscoidea/Glossinidae/Glossina/Glossina fuscipes fuscipes (Riverine tsetse fly) (Strain: IAEA) (OX=201502)	Amorphea	Obazoa	Opisthokonta	Holozoa	Filozoa	Choanozoa	Metazoa	Glossinidae	Glossina	fuscipes	201502	tr|A0A1A9YEI2|A0A1A9YEI2_GLOFF Uncharacterized protein OS=Glossina fuscipes fuscipes OX=201502 PE=4 SV=1	A0A1A9YEI2	677	685	9	1186	0	0.6666667	0.3333333	0.388535	471	21	2580	0.3898305	TRUE
Glossina fuscipes fuscipes (Riverine tsetse fly) (Strain: IAEA)	Eukaryota/Amorphea/Obazoa/Opisthokonta/Holozoa/Filozoa/Choanozoa/Metazoa/Eumetazoa/Bilateria/Protostomia/Ecdysozoa/Arthropoda/Mandibulata/Pancrustacea/Hexapoda/Insecta/Pterygota/Neoptera/Endopterygota/Diptera/Brachycera/Muscomorpha/Hippoboscoidea/Glossinidae/Glossina/Glossina fuscipes fuscipes (Riverine tsetse fly) (Strain: IAEA) (OX=201502)	Amorphea	Obazoa	Opisthokonta	Holozoa	Filozoa	Choanozoa	Metazoa	Glossinidae	Glossina	fuscipes	201502	tr|A0A1A9YEI2|A0A1A9YEI2_GLOFF Uncharacterized protein OS=Glossina fuscipes fuscipes OX=201502 PE=4 SV=1	A0A1A9YEI2	693	713	21	1186	0.1428571	0.5714286	0.3571429	0.388535	471	21	2580	0.3898305	TRUE
Glossina fuscipes fuscipes (Riverine tsetse fly) (Strain: IAEA)	Eukaryota/Amorphea/Obazoa/Opisthokonta/Holozoa/Filozoa/Choanozoa/Metazoa/Eumetazoa/Bilateria/Protostomia/Ecdysozoa/Arthropoda/Mandibulata/Pancrustacea/Hexapoda/Insecta/Pterygota/Neoptera/Endopterygota/Diptera/Brachycera/Muscomorpha/Hippoboscoidea/Glossinidae/Glossina/Glossina fuscipes fuscipes (Riverine tsetse fly) (Strain: IAEA) (OX=201502)	Amorphea	Obazoa	Opisthokonta	Holozoa	Filozoa	Choanozoa	Metazoa	Glossinidae	Glossina	fuscipes	201502	tr|A0A1A9YEI2|A0A1A9YEI2_GLOFF Uncharacterized protein OS=Glossina fuscipes fuscipes OX=201502 PE=4 SV=1	A0A1A9YEI2	726	731	6	1186	0	0.5	0.25	0.388535	471	21	2580	0.3898305	TRUE
Glossina fuscipes fuscipes (Riverine tsetse fly) (Strain: IAEA)	Eukaryota/Amorphea/Obazoa/Opisthokonta/Holozoa/Filozoa/Choanozoa/Metazoa/Eumetazoa/Bilateria/Protostomia/Ecdysozoa/Arthropoda/Mandibulata/Pancrustacea/Hexapoda/Insecta/Pterygota/Neoptera/Endopterygota/Diptera/Brachycera/Muscomorpha/Hippoboscoidea/Glossinidae/Glossina/Glossina fuscipes fuscipes (Riverine tsetse fly) (Strain: IAEA) (OX=201502)	Amorphea	Obazoa	Opisthokonta	Holozoa	Filozoa	Choanozoa	Metazoa	Glossinidae	Glossina	fuscipes	201502	tr|A0A1A9YEI2|A0A1A9YEI2_GLOFF Uncharacterized protein OS=Glossina fuscipes fuscipes OX=201502 PE=4 SV=1	A0A1A9YEI2	742	750	9	1186	0	1	0.5	0.388535	471	21	2580	0.3898305	TRUE
Glossina fuscipes fuscipes (Riverine tsetse fly) (Strain: IAEA)	Eukaryota/Amorphea/Obazoa/Opisthokonta/Holozoa/Filozoa/Choanozoa/Metazoa/Eumetazoa/Bilateria/Protostomia/Ecdysozoa/Arthropoda/Mandibulata/Pancrustacea/Hexapoda/Insecta/Pterygota/Neoptera/Endopterygota/Diptera/Brachycera/Muscomorpha/Hippoboscoidea/Glossinidae/Glossina/Glossina fuscipes fuscipes (Riverine tsetse fly) (Strain: IAEA) (OX=201502)	Amorphea	Obazoa	Opisthokonta	Holozoa	Filozoa	Choanozoa	Metazoa	Glossinidae	Glossina	fuscipes	201502	tr|A0A1A9YEI2|A0A1A9YEI2_GLOFF Uncharacterized protein OS=Glossina fuscipes fuscipes OX=201502 PE=4 SV=1	A0A1A9YEI2	766	774	9	1186	0	0.6666667	0.3333333	0.388535	471	21	2580	0.3898305	TRUE
Glossina fuscipes fuscipes (Riverine tsetse fly) (Strain: IAEA)	Eukaryota/Amorphea/Obazoa/Opisthokonta/Holozoa/Filozoa/Choanozoa/Metazoa/Eumetazoa/Bilateria/Protostomia/Ecdysozoa/Arthropoda/Mandibulata/Pancrustacea/Hexapoda/Insecta/Pterygota/Neoptera/Endopterygota/Diptera/Brachycera/Muscomorpha/Hippoboscoidea/Glossinidae/Glossina/Glossina fuscipes fuscipes (Riverine tsetse fly) (Strain: IAEA) (OX=201502)	Amorphea	Obazoa	Opisthokonta	Holozoa	Filozoa	Choanozoa	Metazoa	Glossinidae	Glossina	fuscipes	201502	tr|A0A1A9YEI2|A0A1A9YEI2_GLOFF Uncharacterized protein OS=Glossina fuscipes fuscipes OX=201502 PE=4 SV=1	A0A1A9YEI2	781	786	6	1186	0	1	0.5	0.388535	471	21	2580	0.3898305	TRUE
Glossina fuscipes fuscipes (Riverine tsetse fly) (Strain: IAEA)	Eukaryota/Amorphea/Obazoa/Opisthokonta/Holozoa/Filozoa/Choanozoa/Metazoa/Eumetazoa/Bilateria/Protostomia/Ecdysozoa/Arthropoda/Mandibulata/Pancrustacea/Hexapoda/Insecta/Pterygota/Neoptera/Endopterygota/Diptera/Brachycera/Muscomorpha/Hippoboscoidea/Glossinidae/Glossina/Glossina fuscipes fuscipes (Riverine tsetse fly) (Strain: IAEA) (OX=201502)	Amorphea	Obazoa	Opisthokonta	Holozoa	Filozoa	Choanozoa	Metazoa	Glossinidae	Glossina	fuscipes	201502	tr|A0A1A9YEI2|A0A1A9YEI2_GLOFF Uncharacterized protein OS=Glossina fuscipes fuscipes OX=201502 PE=4 SV=1	A0A1A9YEI2	800	805	6	1186	0	1	0.5	0.388535	471	21	2580	0.3898305	TRUE
Glossina fuscipes fuscipes (Riverine tsetse fly) (Strain: IAEA)	Eukaryota/Amorphea/Obazoa/Opisthokonta/Holozoa/Filozoa/Choanozoa/Metazoa/Eumetazoa/Bilateria/Protostomia/Ecdysozoa/Arthropoda/Mandibulata/Pancrustacea/Hexapoda/Insecta/Pterygota/Neoptera/Endopterygota/Diptera/Brachycera/Muscomorpha/Hippoboscoidea/Glossinidae/Glossina/Glossina fuscipes fuscipes (Riverine tsetse fly) (Strain: IAEA) (OX=201502)	Amorphea	Obazoa	Opisthokonta	Holozoa	Filozoa	Choanozoa	Metazoa	Glossinidae	Glossina	fuscipes	201502	tr|A0A1A9YEI2|A0A1A9YEI2_GLOFF Uncharacterized protein OS=Glossina fuscipes fuscipes OX=201502 PE=4 SV=1	A0A1A9YEI2	815	823	9	1186	0	0.6666667	0.3333333	0.388535	471	21	2580	0.3898305	TRUE
Glossina fuscipes fuscipes (Riverine tsetse fly) (Strain: IAEA)	Eukaryota/Amorphea/Obazoa/Opisthokonta/Holozoa/Filozoa/Choanozoa/Metazoa/Eumetazoa/Bilateria/Protostomia/Ecdysozoa/Arthropoda/Mandibulata/Pancrustacea/Hexapoda/Insecta/Pterygota/Neoptera/Endopterygota/Diptera/Brachycera/Muscomorpha/Hippoboscoidea/Glossinidae/Glossina/Glossina fuscipes fuscipes (Riverine tsetse fly) (Strain: IAEA) (OX=201502)	Amorphea	Obazoa	Opisthokonta	Holozoa	Filozoa	Choanozoa	Metazoa	Glossinidae	Glossina	fuscipes	201502	tr|A0A1A9YEI2|A0A1A9YEI2_GLOFF Uncharacterized protein OS=Glossina fuscipes fuscipes OX=201502 PE=4 SV=1	A0A1A9YEI2	837	851	15	1186	0	0.8	0.4	0.388535	471	21	2580	0.3898305	TRUE
Glossina fuscipes fuscipes (Riverine tsetse fly) (Strain: IAEA)	Eukaryota/Amorphea/Obazoa/Opisthokonta/Holozoa/Filozoa/Choanozoa/Metazoa/Eumetazoa/Bilateria/Protostomia/Ecdysozoa/Arthropoda/Mandibulata/Pancrustacea/Hexapoda/Insecta/Pterygota/Neoptera/Endopterygota/Diptera/Brachycera/Muscomorpha/Hippoboscoidea/Glossinidae/Glossina/Glossina fuscipes fuscipes (Riverine tsetse fly) (Strain: IAEA) (OX=201502)	Amorphea	Obazoa	Opisthokonta	Holozoa	Filozoa	Choanozoa	Metazoa	Glossinidae	Glossina	fuscipes	201502	tr|A0A1A9YEI2|A0A1A9YEI2_GLOFF Uncharacterized protein OS=Glossina fuscipes fuscipes OX=201502 PE=4 SV=1	A0A1A9YEI2	869	874	6	1186	0	0.5	0.25	0.388535	471	21	2580	0.3898305	TRUE
Glossina fuscipes fuscipes (Riverine tsetse fly) (Strain: IAEA)	Eukaryota/Amorphea/Obazoa/Opisthokonta/Holozoa/Filozoa/Choanozoa/Metazoa/Eumetazoa/Bilateria/Protostomia/Ecdysozoa/Arthropoda/Mandibulata/Pancrustacea/Hexapoda/Insecta/Pterygota/Neoptera/Endopterygota/Diptera/Brachycera/Muscomorpha/Hippoboscoidea/Glossinidae/Glossina/Glossina fuscipes fuscipes (Riverine tsetse fly) (Strain: IAEA) (OX=201502)	Amorphea	Obazoa	Opisthokonta	Holozoa	Filozoa	Choanozoa	Metazoa	Glossinidae	Glossina	fuscipes	201502	tr|A0A1A9YEI2|A0A1A9YEI2_GLOFF Uncharacterized protein OS=Glossina fuscipes fuscipes OX=201502 PE=4 SV=1	A0A1A9YEI2	881	889	9	1186	0	0.6666667	0.3333333	0.388535	471	21	2580	0.3898305	TRUE
Glossina fuscipes fuscipes (Riverine tsetse fly) (Strain: IAEA)	Eukaryota/Amorphea/Obazoa/Opisthokonta/Holozoa/Filozoa/Choanozoa/Metazoa/Eumetazoa/Bilateria/Protostomia/Ecdysozoa/Arthropoda/Mandibulata/Pancrustacea/Hexapoda/Insecta/Pterygota/Neoptera/Endopterygota/Diptera/Brachycera/Muscomorpha/Hippoboscoidea/Glossinidae/Glossina/Glossina fuscipes fuscipes (Riverine tsetse fly) (Strain: IAEA) (OX=201502)	Amorphea	Obazoa	Opisthokonta	Holozoa	Filozoa	Choanozoa	Metazoa	Glossinidae	Glossina	fuscipes	201502	tr|A0A1A9YEI2|A0A1A9YEI2_GLOFF Uncharacterized protein OS=Glossina fuscipes fuscipes OX=201502 PE=4 SV=1	A0A1A9YEI2	897	914	18	1186	0.1666667	0.3333333	0.25	0.388535	471	21	2580	0.3898305	TRUE
Glossina fuscipes fuscipes (Riverine tsetse fly) (Strain: IAEA)	Eukaryota/Amorphea/Obazoa/Opisthokonta/Holozoa/Filozoa/Choanozoa/Metazoa/Eumetazoa/Bilateria/Protostomia/Ecdysozoa/Arthropoda/Mandibulata/Pancrustacea/Hexapoda/Insecta/Pterygota/Neoptera/Endopterygota/Diptera/Brachycera/Muscomorpha/Hippoboscoidea/Glossinidae/Glossina/Glossina fuscipes fuscipes (Riverine tsetse fly) (Strain: IAEA) (OX=201502)	Amorphea	Obazoa	Opisthokonta	Holozoa	Filozoa	Choanozoa	Metazoa	Glossinidae	Glossina	fuscipes	201502	tr|A0A1A9YEI2|A0A1A9YEI2_GLOFF Uncharacterized protein OS=Glossina fuscipes fuscipes OX=201502 PE=4 SV=1	A0A1A9YEI2	921	929	9	1186	0	1	0.5	0.388535	471	21	2580	0.3898305	TRUE
Glossina fuscipes fuscipes (Riverine tsetse fly) (Strain: IAEA)	Eukaryota/Amorphea/Obazoa/Opisthokonta/Holozoa/Filozoa/Choanozoa/Metazoa/Eumetazoa/Bilateria/Protostomia/Ecdysozoa/Arthropoda/Mandibulata/Pancrustacea/Hexapoda/Insecta/Pterygota/Neoptera/Endopterygota/Diptera/Brachycera/Muscomorpha/Hippoboscoidea/Glossinidae/Glossina/Glossina fuscipes fuscipes (Riverine tsetse fly) (Strain: IAEA) (OX=201502)	Amorphea	Obazoa	Opisthokonta	Holozoa	Filozoa	Choanozoa	Metazoa	Glossinidae	Glossina	fuscipes	201502	tr|A0A1A9YEI2|A0A1A9YEI2_GLOFF Uncharacterized protein OS=Glossina fuscipes fuscipes OX=201502 PE=4 SV=1	A0A1A9YEI2	933	938	6	1186	0	0.5	0.25	0.388535	471	21	2580	0.3898305	TRUE
Glossina fuscipes fuscipes (Riverine tsetse fly) (Strain: IAEA)	Eukaryota/Amorphea/Obazoa/Opisthokonta/Holozoa/Filozoa/Choanozoa/Metazoa/Eumetazoa/Bilateria/Protostomia/Ecdysozoa/Arthropoda/Mandibulata/Pancrustacea/Hexapoda/Insecta/Pterygota/Neoptera/Endopterygota/Diptera/Brachycera/Muscomorpha/Hippoboscoidea/Glossinidae/Glossina/Glossina fuscipes fuscipes (Riverine tsetse fly) (Strain: IAEA) (OX=201502)	Amorphea	Obazoa	Opisthokonta	Holozoa	Filozoa	Choanozoa	Metazoa	Glossinidae	Glossina	fuscipes	201502	tr|A0A1A9YEI2|A0A1A9YEI2_GLOFF Uncharacterized protein OS=Glossina fuscipes fuscipes OX=201502 PE=4 SV=1	A0A1A9YEI2	948	953	6	1186	0	1	0.5	0.388535	471	21	2580	0.3898305	TRUE
Glossina fuscipes fuscipes (Riverine tsetse fly) (Strain: IAEA)	Eukaryota/Amorphea/Obazoa/Opisthokonta/Holozoa/Filozoa/Choanozoa/Metazoa/Eumetazoa/Bilateria/Protostomia/Ecdysozoa/Arthropoda/Mandibulata/Pancrustacea/Hexapoda/Insecta/Pterygota/Neoptera/Endopterygota/Diptera/Brachycera/Muscomorpha/Hippoboscoidea/Glossinidae/Glossina/Glossina fuscipes fuscipes (Riverine tsetse fly) (Strain: IAEA) (OX=201502)	Amorphea	Obazoa	Opisthokonta	Holozoa	Filozoa	Choanozoa	Metazoa	Glossinidae	Glossina	fuscipes	201502	tr|A0A1A9YEI2|A0A1A9YEI2_GLOFF Uncharacterized protein OS=Glossina fuscipes fuscipes OX=201502 PE=4 SV=1	A0A1A9YEI2	979	987	9	1186	0	0.6666667	0.3333333	0.388535	471	21	2580	0.3898305	TRUE
Glossina fuscipes fuscipes (Riverine tsetse fly) (Strain: IAEA)	Eukaryota/Amorphea/Obazoa/Opisthokonta/Holozoa/Filozoa/Choanozoa/Metazoa/Eumetazoa/Bilateria/Protostomia/Ecdysozoa/Arthropoda/Mandibulata/Pancrustacea/Hexapoda/Insecta/Pterygota/Neoptera/Endopterygota/Diptera/Brachycera/Muscomorpha/Hippoboscoidea/Glossinidae/Glossina/Glossina fuscipes fuscipes (Riverine tsetse fly) (Strain: IAEA) (OX=201502)	Amorphea	Obazoa	Opisthokonta	Holozoa	Filozoa	Choanozoa	Metazoa	Glossinidae	Glossina	fuscipes	201502	tr|A0A1A9YEI2|A0A1A9YEI2_GLOFF Uncharacterized protein OS=Glossina fuscipes fuscipes OX=201502 PE=4 SV=1	A0A1A9YEI2	992	997	6	1186	0	1	0.5	0.388535	471	21	2580	0.3898305	TRUE
Glossina fuscipes fuscipes (Riverine tsetse fly) (Strain: IAEA)	Eukaryota/Amorphea/Obazoa/Opisthokonta/Holozoa/Filozoa/Choanozoa/Metazoa/Eumetazoa/Bilateria/Protostomia/Ecdysozoa/Arthropoda/Mandibulata/Pancrustacea/Hexapoda/Insecta/Pterygota/Neoptera/Endopterygota/Diptera/Brachycera/Muscomorpha/Hippoboscoidea/Glossinidae/Glossina/Glossina fuscipes fuscipes (Riverine tsetse fly) (Strain: IAEA) (OX=201502)	Amorphea	Obazoa	Opisthokonta	Holozoa	Filozoa	Choanozoa	Metazoa	Glossinidae	Glossina	fuscipes	201502	tr|A0A1A9YEI2|A0A1A9YEI2_GLOFF Uncharacterized protein OS=Glossina fuscipes fuscipes OX=201502 PE=4 SV=1	A0A1A9YEI2	1001	1015	15	1186	0	0.6	0.3	0.388535	471	21	2580	0.3898305	TRUE
Glossina fuscipes fuscipes (Riverine tsetse fly) (Strain: IAEA)	Eukaryota/Amorphea/Obazoa/Opisthokonta/Holozoa/Filozoa/Choanozoa/Metazoa/Eumetazoa/Bilateria/Protostomia/Ecdysozoa/Arthropoda/Mandibulata/Pancrustacea/Hexapoda/Insecta/Pterygota/Neoptera/Endopterygota/Diptera/Brachycera/Muscomorpha/Hippoboscoidea/Glossinidae/Glossina/Glossina fuscipes fuscipes (Riverine tsetse fly) (Strain: IAEA) (OX=201502)	Amorphea	Obazoa	Opisthokonta	Holozoa	Filozoa	Choanozoa	Metazoa	Glossinidae	Glossina	fuscipes	201502	tr|A0A1A9YEI2|A0A1A9YEI2_GLOFF Uncharacterized protein OS=Glossina fuscipes fuscipes OX=201502 PE=4 SV=1	A0A1A9YEI2	1022	1030	9	1186	0	1	0.5	0.388535	471	21	2580	0.3898305	TRUE
Glossina fuscipes fuscipes (Riverine tsetse fly) (Strain: IAEA)	Eukaryota/Amorphea/Obazoa/Opisthokonta/Holozoa/Filozoa/Choanozoa/Metazoa/Eumetazoa/Bilateria/Protostomia/Ecdysozoa/Arthropoda/Mandibulata/Pancrustacea/Hexapoda/Insecta/Pterygota/Neoptera/Endopterygota/Diptera/Brachycera/Muscomorpha/Hippoboscoidea/Glossinidae/Glossina/Glossina fuscipes fuscipes (Riverine tsetse fly) (Strain: IAEA) (OX=201502)	Amorphea	Obazoa	Opisthokonta	Holozoa	Filozoa	Choanozoa	Metazoa	Glossinidae	Glossina	fuscipes	201502	tr|A0A1A9YEI2|A0A1A9YEI2_GLOFF Uncharacterized protein OS=Glossina fuscipes fuscipes OX=201502 PE=4 SV=1	A0A1A9YEI2	1040	1054	15	1186	0	0.8	0.4	0.388535	471	21	2580	0.3898305	TRUE
Glossina fuscipes fuscipes (Riverine tsetse fly) (Strain: IAEA)	Eukaryota/Amorphea/Obazoa/Opisthokonta/Holozoa/Filozoa/Choanozoa/Metazoa/Eumetazoa/Bilateria/Protostomia/Ecdysozoa/Arthropoda/Mandibulata/Pancrustacea/Hexapoda/Insecta/Pterygota/Neoptera/Endopterygota/Diptera/Brachycera/Muscomorpha/Hippoboscoidea/Glossinidae/Glossina/Glossina fuscipes fuscipes (Riverine tsetse fly) (Strain: IAEA) (OX=201502)	Amorphea	Obazoa	Opisthokonta	Holozoa	Filozoa	Choanozoa	Metazoa	Glossinidae	Glossina	fuscipes	201502	tr|A0A1A9YEI2|A0A1A9YEI2_GLOFF Uncharacterized protein OS=Glossina fuscipes fuscipes OX=201502 PE=4 SV=1	A0A1A9YEI2	1065	1070	6	1186	0	1	0.5	0.388535	471	21	2580	0.3898305	TRUE
Glossina fuscipes fuscipes (Riverine tsetse fly) (Strain: IAEA)	Eukaryota/Amorphea/Obazoa/Opisthokonta/Holozoa/Filozoa/Choanozoa/Metazoa/Eumetazoa/Bilateria/Protostomia/Ecdysozoa/Arthropoda/Mandibulata/Pancrustacea/Hexapoda/Insecta/Pterygota/Neoptera/Endopterygota/Diptera/Brachycera/Muscomorpha/Hippoboscoidea/Glossinidae/Glossina/Glossina fuscipes fuscipes (Riverine tsetse fly) (Strain: IAEA) (OX=201502)	Amorphea	Obazoa	Opisthokonta	Holozoa	Filozoa	Choanozoa	Metazoa	Glossinidae	Glossina	fuscipes	201502	tr|A0A1A9YEI2|A0A1A9YEI2_GLOFF Uncharacterized protein OS=Glossina fuscipes fuscipes OX=201502 PE=4 SV=1	A0A1A9YEI2	1074	1082	9	1186	0	0.6666667	0.3333333	0.388535	471	21	2580	0.3898305	TRUE
Glossina fuscipes fuscipes (Riverine tsetse fly) (Strain: IAEA)	Eukaryota/Amorphea/Obazoa/Opisthokonta/Holozoa/Filozoa/Choanozoa/Metazoa/Eumetazoa/Bilateria/Protostomia/Ecdysozoa/Arthropoda/Mandibulata/Pancrustacea/Hexapoda/Insecta/Pterygota/Neoptera/Endopterygota/Diptera/Brachycera/Muscomorpha/Hippoboscoidea/Glossinidae/Glossina/Glossina fuscipes fuscipes (Riverine tsetse fly) (Strain: IAEA) (OX=201502)	Amorphea	Obazoa	Opisthokonta	Holozoa	Filozoa	Choanozoa	Metazoa	Glossinidae	Glossina	fuscipes	201502	tr|A0A1A9YEI2|A0A1A9YEI2_GLOFF Uncharacterized protein OS=Glossina fuscipes fuscipes OX=201502 PE=4 SV=1	A0A1A9YEI2	1095	1100	6	1186	0.5	0.5	0.5	0.388535	471	21	2580	0.3898305	TRUE
Glossina fuscipes fuscipes (Riverine tsetse fly) (Strain: IAEA)	Eukaryota/Amorphea/Obazoa/Opisthokonta/Holozoa/Filozoa/Choanozoa/Metazoa/Eumetazoa/Bilateria/Protostomia/Ecdysozoa/Arthropoda/Mandibulata/Pancrustacea/Hexapoda/Insecta/Pterygota/Neoptera/Endopterygota/Diptera/Brachycera/Muscomorpha/Hippoboscoidea/Glossinidae/Glossina/Glossina fuscipes fuscipes (Riverine tsetse fly) (Strain: IAEA) (OX=201502)	Amorphea	Obazoa	Opisthokonta	Holozoa	Filozoa	Choanozoa	Metazoa	Glossinidae	Glossina	fuscipes	201502	tr|A0A1A9YEI2|A0A1A9YEI2_GLOFF Uncharacterized protein OS=Glossina fuscipes fuscipes OX=201502 PE=4 SV=1	A0A1A9YEI2	1168	1176	9	1186	0.3333333	0	0.1666667	0.388535	471	21	2580	0.3898305	TRUE
Heligmosomoides polygyrus (Parasitic roundworm)	Eukaryota/Amorphea/Obazoa/Opisthokonta/Holozoa/Filozoa/Choanozoa/Metazoa/Eumetazoa/Bilateria/Protostomia/Ecdysozoa/Nematoda/Chromadorea/Strongylida/Trichostrongyloidea/Heligmosomatidae/Heligmosomoides/Heligmosomoides polygyrus (Parasitic roundworm) (OX=6339)	Amorphea	Obazoa	Opisthokonta	Holozoa	Filozoa	Choanozoa	Metazoa	Heligmosomatidae	Heligmosomoides	polygyrus	6339	tr|A0A183F2A3|A0A183F2A3_HELPZ Col_cuticle_N domain-containing protein OS=Heligmosomoides polygyrus OX=6339 PE=3 SV=1	A0A183F2A3	98	127	30	341	0.1	0.6	0.35	0.372549	153	66	1437	0.5648148	TRUE
Heligmosomoides polygyrus (Parasitic roundworm)	Eukaryota/Amorphea/Obazoa/Opisthokonta/Holozoa/Filozoa/Choanozoa/Metazoa/Eumetazoa/Bilateria/Protostomia/Ecdysozoa/Nematoda/Chromadorea/Strongylida/Trichostrongyloidea/Heligmosomatidae/Heligmosomoides/Heligmosomoides polygyrus (Parasitic roundworm) (OX=6339)	Amorphea	Obazoa	Opisthokonta	Holozoa	Filozoa	Choanozoa	Metazoa	Heligmosomatidae	Heligmosomoides	polygyrus	6339	tr|A0A183F2A3|A0A183F2A3_HELPZ Col_cuticle_N domain-containing protein OS=Heligmosomoides polygyrus OX=6339 PE=3 SV=1	A0A183F2A3	145	168	24	341	0.375	0.625	0.5	0.372549	153	66	1437	0.5648148	TRUE
Heligmosomoides polygyrus (Parasitic roundworm)	Eukaryota/Amorphea/Obazoa/Opisthokonta/Holozoa/Filozoa/Choanozoa/Metazoa/Eumetazoa/Bilateria/Protostomia/Ecdysozoa/Nematoda/Chromadorea/Strongylida/Trichostrongyloidea/Heligmosomatidae/Heligmosomoides/Heligmosomoides polygyrus (Parasitic roundworm) (OX=6339)	Amorphea	Obazoa	Opisthokonta	Holozoa	Filozoa	Choanozoa	Metazoa	Heligmosomatidae	Heligmosomoides	polygyrus	6339	tr|A0A183F2A3|A0A183F2A3_HELPZ Col_cuticle_N domain-containing protein OS=Heligmosomoides polygyrus OX=6339 PE=3 SV=1	A0A183F2A3	172	204	33	341	0.1818182	0.4545455	0.3181818	0.372549	153	66	1437	0.5648148	TRUE
Heligmosomoides polygyrus (Parasitic roundworm)	Eukaryota/Amorphea/Obazoa/Opisthokonta/Holozoa/Filozoa/Choanozoa/Metazoa/Eumetazoa/Bilateria/Protostomia/Ecdysozoa/Nematoda/Chromadorea/Strongylida/Trichostrongyloidea/Heligmosomatidae/Heligmosomoides/Heligmosomoides polygyrus (Parasitic roundworm) (OX=6339)	Amorphea	Obazoa	Opisthokonta	Holozoa	Filozoa	Choanozoa	Metazoa	Heligmosomatidae	Heligmosomoides	polygyrus	6339	tr|A0A183F2A3|A0A183F2A3_HELPZ Col_cuticle_N domain-containing protein OS=Heligmosomoides polygyrus OX=6339 PE=3 SV=1	A0A183F2A3	210	275	66	341	0.3636364	0.3636364	0.3636364	0.372549	153	66	1437	0.5648148	TRUE
Schistosoma rodhaini	Eukaryota/Amorphea/Obazoa/Opisthokonta/Holozoa/Filozoa/Choanozoa/Metazoa/Eumetazoa/Bilateria/Protostomia/Spiralia/Lophotrochozoa/Platyhelminthes/Trematoda/Digenea/Strigeidida/Schistosomatoidea/Schistosomatidae/Schistosoma/Schistosoma rodhaini (OX=6188)	Amorphea	Obazoa	Opisthokonta	Holozoa	Filozoa	Choanozoa	Metazoa	Schistosomatidae	Schistosoma	rodhaini	6188	tr|A0A183R600|A0A183R600_9TREM Fibrillar collagen NC1 domain-containing protein OS=Schistosoma rodhaini OX=6188 PE=4 SV=1	A0A183R600	2	238	237	516	0.3417722	0.3924051	0.3670886	0.3670886	237	237	2841	0.52	TRUE
Heligmosomoides polygyrus (Parasitic roundworm)	Eukaryota/Amorphea/Obazoa/Opisthokonta/Holozoa/Filozoa/Choanozoa/Metazoa/Eumetazoa/Bilateria/Protostomia/Ecdysozoa/Nematoda/Chromadorea/Strongylida/Trichostrongyloidea/Heligmosomatidae/Heligmosomoides/Heligmosomoides polygyrus (Parasitic roundworm) (OX=6339)	Amorphea	Obazoa	Opisthokonta	Holozoa	Filozoa	Choanozoa	Metazoa	Heligmosomatidae	Heligmosomoides	polygyrus	6339	tr|A0A3P7X5W3|A0A3P7X5W3_HELPZ Col_cuticle_N domain-containing protein OS=Heligmosomoides polygyrus OX=6339 GN=HPBE_LOCUS6694 PE=3 SV=1	A0A3P7X5W3	161	175	15	311	0.4	0.8	0.6	0.483871	93	66	1437	0.5648148	TRUE
Heligmosomoides polygyrus (Parasitic roundworm)	Eukaryota/Amorphea/Obazoa/Opisthokonta/Holozoa/Filozoa/Choanozoa/Metazoa/Eumetazoa/Bilateria/Protostomia/Ecdysozoa/Nematoda/Chromadorea/Strongylida/Trichostrongyloidea/Heligmosomatidae/Heligmosomoides/Heligmosomoides polygyrus (Parasitic roundworm) (OX=6339)	Amorphea	Obazoa	Opisthokonta	Holozoa	Filozoa	Choanozoa	Metazoa	Heligmosomatidae	Heligmosomoides	polygyrus	6339	tr|A0A3P7X5W3|A0A3P7X5W3_HELPZ Col_cuticle_N domain-containing protein OS=Heligmosomoides polygyrus OX=6339 GN=HPBE_LOCUS6694 PE=3 SV=1	A0A3P7X5W3	193	204	12	311	0.5	0.75	0.625	0.483871	93	66	1437	0.5648148	TRUE
Heligmosomoides polygyrus (Parasitic roundworm)	Eukaryota/Amorphea/Obazoa/Opisthokonta/Holozoa/Filozoa/Choanozoa/Metazoa/Eumetazoa/Bilateria/Protostomia/Ecdysozoa/Nematoda/Chromadorea/Strongylida/Trichostrongyloidea/Heligmosomatidae/Heligmosomoides/Heligmosomoides polygyrus (Parasitic roundworm) (OX=6339)	Amorphea	Obazoa	Opisthokonta	Holozoa	Filozoa	Choanozoa	Metazoa	Heligmosomatidae	Heligmosomoides	polygyrus	6339	tr|A0A3P7X5W3|A0A3P7X5W3_HELPZ Col_cuticle_N domain-containing protein OS=Heligmosomoides polygyrus OX=6339 GN=HPBE_LOCUS6694 PE=3 SV=1	A0A3P7X5W3	227	292	66	311	0.2727273	0.5909091	0.4318182	0.483871	93	66	1437	0.5648148	TRUE
Enteromyxum leei (Intestinal myxosporean parasite)	Eukaryota/Amorphea/Obazoa/Opisthokonta/Holozoa/Filozoa/Choanozoa/Metazoa/Eumetazoa/Cnidaria/Myxozoa/Myxosporea/Bivalvulida/Variisporina/Enteromyxidae/Enteromyxum/Enteromyxum leei (Intestinal myxosporean parasite) (OX=188704)	Amorphea	Obazoa	Opisthokonta	Holozoa	Filozoa	Choanozoa	Metazoa	Enteromyxidae	Enteromyxum	leei	188704	tr|A0A090EU11|A0A090EU11_ENTLE Putative minicollagen OS=Enteromyxum leei OX=188704 GN=Ncol-3 PE=4 SV=1	A0A090EU11	92	133	42	162	0.4285714	0.7142857	0.5714286	0.5714286	42	42	99	0.6153846	TRUE
Heligmosomoides polygyrus (Parasitic roundworm)	Eukaryota/Amorphea/Obazoa/Opisthokonta/Holozoa/Filozoa/Choanozoa/Metazoa/Eumetazoa/Bilateria/Protostomia/Ecdysozoa/Nematoda/Chromadorea/Strongylida/Trichostrongyloidea/Heligmosomatidae/Heligmosomoides/Heligmosomoides polygyrus (Parasitic roundworm) (OX=6339)	Amorphea	Obazoa	Opisthokonta	Holozoa	Filozoa	Choanozoa	Metazoa	Heligmosomatidae	Heligmosomoides	polygyrus	6339	tr|A0A183GCL3|A0A183GCL3_HELPZ Col_cuticle_N domain-containing protein OS=Heligmosomoides polygyrus OX=6339 PE=3 SV=1	A0A183GCL3	98	103	6	306	0	0	0	0.4196429	168	66	1437	0.5648148	TRUE
Heligmosomoides polygyrus (Parasitic roundworm)	Eukaryota/Amorphea/Obazoa/Opisthokonta/Holozoa/Filozoa/Choanozoa/Metazoa/Eumetazoa/Bilateria/Protostomia/Ecdysozoa/Nematoda/Chromadorea/Strongylida/Trichostrongyloidea/Heligmosomatidae/Heligmosomoides/Heligmosomoides polygyrus (Parasitic roundworm) (OX=6339)	Amorphea	Obazoa	Opisthokonta	Holozoa	Filozoa	Choanozoa	Metazoa	Heligmosomatidae	Heligmosomoides	polygyrus	6339	tr|A0A183GCL3|A0A183GCL3_HELPZ Col_cuticle_N domain-containing protein OS=Heligmosomoides polygyrus OX=6339 PE=3 SV=1	A0A183GCL3	110	115	6	306	0	0	0	0.4196429	168	66	1437	0.5648148	TRUE
Heligmosomoides polygyrus (Parasitic roundworm)	Eukaryota/Amorphea/Obazoa/Opisthokonta/Holozoa/Filozoa/Choanozoa/Metazoa/Eumetazoa/Bilateria/Protostomia/Ecdysozoa/Nematoda/Chromadorea/Strongylida/Trichostrongyloidea/Heligmosomatidae/Heligmosomoides/Heligmosomoides polygyrus (Parasitic roundworm) (OX=6339)	Amorphea	Obazoa	Opisthokonta	Holozoa	Filozoa	Choanozoa	Metazoa	Heligmosomatidae	Heligmosomoides	polygyrus	6339	tr|A0A183GCL3|A0A183GCL3_HELPZ Col_cuticle_N domain-containing protein OS=Heligmosomoides polygyrus OX=6339 PE=3 SV=1	A0A183GCL3	120	149	30	306	0.4	0.5	0.45	0.4196429	168	66	1437	0.5648148	TRUE
Heligmosomoides polygyrus (Parasitic roundworm)	Eukaryota/Amorphea/Obazoa/Opisthokonta/Holozoa/Filozoa/Choanozoa/Metazoa/Eumetazoa/Bilateria/Protostomia/Ecdysozoa/Nematoda/Chromadorea/Strongylida/Trichostrongyloidea/Heligmosomatidae/Heligmosomoides/Heligmosomoides polygyrus (Parasitic roundworm) (OX=6339)	Amorphea	Obazoa	Opisthokonta	Holozoa	Filozoa	Choanozoa	Metazoa	Heligmosomatidae	Heligmosomoides	polygyrus	6339	tr|A0A183GCL3|A0A183GCL3_HELPZ Col_cuticle_N domain-containing protein OS=Heligmosomoides polygyrus OX=6339 PE=3 SV=1	A0A183GCL3	165	224	60	306	0.35	0.6	0.475	0.4196429	168	66	1437	0.5648148	TRUE
Heligmosomoides polygyrus (Parasitic roundworm)	Eukaryota/Amorphea/Obazoa/Opisthokonta/Holozoa/Filozoa/Choanozoa/Metazoa/Eumetazoa/Bilateria/Protostomia/Ecdysozoa/Nematoda/Chromadorea/Strongylida/Trichostrongyloidea/Heligmosomatidae/Heligmosomoides/Heligmosomoides polygyrus (Parasitic roundworm) (OX=6339)	Amorphea	Obazoa	Opisthokonta	Holozoa	Filozoa	Choanozoa	Metazoa	Heligmosomatidae	Heligmosomoides	polygyrus	6339	tr|A0A183GCL3|A0A183GCL3_HELPZ Col_cuticle_N domain-containing protein OS=Heligmosomoides polygyrus OX=6339 PE=3 SV=1	A0A183GCL3	229	294	66	306	0.4545455	0.4090909	0.4318182	0.4196429	168	66	1437	0.5648148	TRUE
Tigriopus californicus (Marine copepod) (Strain: San Diego)	Eukaryota/Amorphea/Obazoa/Opisthokonta/Holozoa/Filozoa/Choanozoa/Metazoa/Eumetazoa/Bilateria/Protostomia/Ecdysozoa/Arthropoda/Mandibulata/Pancrustacea/Crustacea/Multicrustacea/Hexanauplia/Copepoda/Harpacticoida/Harpacticidae/Tigriopus/Tigriopus californicus (Marine copepod) (Strain: San Diego) (OX=6832)	Amorphea	Obazoa	Opisthokonta	Holozoa	Filozoa	Choanozoa	Metazoa	Harpacticidae	Tigriopus	californicus	6832	tr|A0A553NB49|A0A553NB49_TIGCA WD_REPEATS_REGION domain-containing protein OS=Tigriopus californicus OX=6832 GN=TCAL_12793 PE=4 SV=1	A0A553NB49	69	74	6	1202	0	0	0	0.2126437	261	87	1437	0.3559322	TRUE
Tigriopus californicus (Marine copepod) (Strain: San Diego)	Eukaryota/Amorphea/Obazoa/Opisthokonta/Holozoa/Filozoa/Choanozoa/Metazoa/Eumetazoa/Bilateria/Protostomia/Ecdysozoa/Arthropoda/Mandibulata/Pancrustacea/Crustacea/Multicrustacea/Hexanauplia/Copepoda/Harpacticoida/Harpacticidae/Tigriopus/Tigriopus californicus (Marine copepod) (Strain: San Diego) (OX=6832)	Amorphea	Obazoa	Opisthokonta	Holozoa	Filozoa	Choanozoa	Metazoa	Harpacticidae	Tigriopus	californicus	6832	tr|A0A553NB49|A0A553NB49_TIGCA WD_REPEATS_REGION domain-containing protein OS=Tigriopus californicus OX=6832 GN=TCAL_12793 PE=4 SV=1	A0A553NB49	129	134	6	1202	0.5	0.5	0.5	0.2126437	261	87	1437	0.3559322	TRUE
Tigriopus californicus (Marine copepod) (Strain: San Diego)	Eukaryota/Amorphea/Obazoa/Opisthokonta/Holozoa/Filozoa/Choanozoa/Metazoa/Eumetazoa/Bilateria/Protostomia/Ecdysozoa/Arthropoda/Mandibulata/Pancrustacea/Crustacea/Multicrustacea/Hexanauplia/Copepoda/Harpacticoida/Harpacticidae/Tigriopus/Tigriopus californicus (Marine copepod) (Strain: San Diego) (OX=6832)	Amorphea	Obazoa	Opisthokonta	Holozoa	Filozoa	Choanozoa	Metazoa	Harpacticidae	Tigriopus	californicus	6832	tr|A0A553NB49|A0A553NB49_TIGCA WD_REPEATS_REGION domain-containing protein OS=Tigriopus californicus OX=6832 GN=TCAL_12793 PE=4 SV=1	A0A553NB49	334	339	6	1202	0	0	0	0.2126437	261	87	1437	0.3559322	TRUE
Tigriopus californicus (Marine copepod) (Strain: San Diego)	Eukaryota/Amorphea/Obazoa/Opisthokonta/Holozoa/Filozoa/Choanozoa/Metazoa/Eumetazoa/Bilateria/Protostomia/Ecdysozoa/Arthropoda/Mandibulata/Pancrustacea/Crustacea/Multicrustacea/Hexanauplia/Copepoda/Harpacticoida/Harpacticidae/Tigriopus/Tigriopus californicus (Marine copepod) (Strain: San Diego) (OX=6832)	Amorphea	Obazoa	Opisthokonta	Holozoa	Filozoa	Choanozoa	Metazoa	Harpacticidae	Tigriopus	californicus	6832	tr|A0A553NB49|A0A553NB49_TIGCA WD_REPEATS_REGION domain-containing protein OS=Tigriopus californicus OX=6832 GN=TCAL_12793 PE=4 SV=1	A0A553NB49	422	427	6	1202	0	0	0	0.2126437	261	87	1437	0.3559322	TRUE
Tigriopus californicus (Marine copepod) (Strain: San Diego)	Eukaryota/Amorphea/Obazoa/Opisthokonta/Holozoa/Filozoa/Choanozoa/Metazoa/Eumetazoa/Bilateria/Protostomia/Ecdysozoa/Arthropoda/Mandibulata/Pancrustacea/Crustacea/Multicrustacea/Hexanauplia/Copepoda/Harpacticoida/Harpacticidae/Tigriopus/Tigriopus californicus (Marine copepod) (Strain: San Diego) (OX=6832)	Amorphea	Obazoa	Opisthokonta	Holozoa	Filozoa	Choanozoa	Metazoa	Harpacticidae	Tigriopus	californicus	6832	tr|A0A553NB49|A0A553NB49_TIGCA WD_REPEATS_REGION domain-containing protein OS=Tigriopus californicus OX=6832 GN=TCAL_12793 PE=4 SV=1	A0A553NB49	529	534	6	1202	0	0	0	0.2126437	261	87	1437	0.3559322	TRUE
Tigriopus californicus (Marine copepod) (Strain: San Diego)	Eukaryota/Amorphea/Obazoa/Opisthokonta/Holozoa/Filozoa/Choanozoa/Metazoa/Eumetazoa/Bilateria/Protostomia/Ecdysozoa/Arthropoda/Mandibulata/Pancrustacea/Crustacea/Multicrustacea/Hexanauplia/Copepoda/Harpacticoida/Harpacticidae/Tigriopus/Tigriopus californicus (Marine copepod) (Strain: San Diego) (OX=6832)	Amorphea	Obazoa	Opisthokonta	Holozoa	Filozoa	Choanozoa	Metazoa	Harpacticidae	Tigriopus	californicus	6832	tr|A0A553NB49|A0A553NB49_TIGCA WD_REPEATS_REGION domain-containing protein OS=Tigriopus californicus OX=6832 GN=TCAL_12793 PE=4 SV=1	A0A553NB49	720	725	6	1202	0.5	0	0.25	0.2126437	261	87	1437	0.3559322	TRUE
Tigriopus californicus (Marine copepod) (Strain: San Diego)	Eukaryota/Amorphea/Obazoa/Opisthokonta/Holozoa/Filozoa/Choanozoa/Metazoa/Eumetazoa/Bilateria/Protostomia/Ecdysozoa/Arthropoda/Mandibulata/Pancrustacea/Crustacea/Multicrustacea/Hexanauplia/Copepoda/Harpacticoida/Harpacticidae/Tigriopus/Tigriopus californicus (Marine copepod) (Strain: San Diego) (OX=6832)	Amorphea	Obazoa	Opisthokonta	Holozoa	Filozoa	Choanozoa	Metazoa	Harpacticidae	Tigriopus	californicus	6832	tr|A0A553NB49|A0A553NB49_TIGCA WD_REPEATS_REGION domain-containing protein OS=Tigriopus californicus OX=6832 GN=TCAL_12793 PE=4 SV=1	A0A553NB49	841	921	81	1202	0.2962963	0.2222222	0.2592593	0.2126437	261	87	1437	0.3559322	TRUE
Tigriopus californicus (Marine copepod) (Strain: San Diego)	Eukaryota/Amorphea/Obazoa/Opisthokonta/Holozoa/Filozoa/Choanozoa/Metazoa/Eumetazoa/Bilateria/Protostomia/Ecdysozoa/Arthropoda/Mandibulata/Pancrustacea/Crustacea/Multicrustacea/Hexanauplia/Copepoda/Harpacticoida/Harpacticidae/Tigriopus/Tigriopus californicus (Marine copepod) (Strain: San Diego) (OX=6832)	Amorphea	Obazoa	Opisthokonta	Holozoa	Filozoa	Choanozoa	Metazoa	Harpacticidae	Tigriopus	californicus	6832	tr|A0A553NB49|A0A553NB49_TIGCA WD_REPEATS_REGION domain-containing protein OS=Tigriopus californicus OX=6832 GN=TCAL_12793 PE=4 SV=1	A0A553NB49	942	1028	87	1202	0.1034483	0.1724138	0.137931	0.2126437	261	87	1437	0.3559322	TRUE
Tigriopus californicus (Marine copepod) (Strain: San Diego)	Eukaryota/Amorphea/Obazoa/Opisthokonta/Holozoa/Filozoa/Choanozoa/Metazoa/Eumetazoa/Bilateria/Protostomia/Ecdysozoa/Arthropoda/Mandibulata/Pancrustacea/Crustacea/Multicrustacea/Hexanauplia/Copepoda/Harpacticoida/Harpacticidae/Tigriopus/Tigriopus californicus (Marine copepod) (Strain: San Diego) (OX=6832)	Amorphea	Obazoa	Opisthokonta	Holozoa	Filozoa	Choanozoa	Metazoa	Harpacticidae	Tigriopus	californicus	6832	tr|A0A553NB49|A0A553NB49_TIGCA WD_REPEATS_REGION domain-containing protein OS=Tigriopus californicus OX=6832 GN=TCAL_12793 PE=4 SV=1	A0A553NB49	1047	1076	30	1202	0.1	0.3	0.2	0.2126437	261	87	1437	0.3559322	TRUE
Tigriopus californicus (Marine copepod) (Strain: San Diego)	Eukaryota/Amorphea/Obazoa/Opisthokonta/Holozoa/Filozoa/Choanozoa/Metazoa/Eumetazoa/Bilateria/Protostomia/Ecdysozoa/Arthropoda/Mandibulata/Pancrustacea/Crustacea/Multicrustacea/Hexanauplia/Copepoda/Harpacticoida/Harpacticidae/Tigriopus/Tigriopus californicus (Marine copepod) (Strain: San Diego) (OX=6832)	Amorphea	Obazoa	Opisthokonta	Holozoa	Filozoa	Choanozoa	Metazoa	Harpacticidae	Tigriopus	californicus	6832	tr|A0A553NB49|A0A553NB49_TIGCA WD_REPEATS_REGION domain-containing protein OS=Tigriopus californicus OX=6832 GN=TCAL_12793 PE=4 SV=1	A0A553NB49	1092	1112	21	1202	0.5714286	0.5714286	0.5714286	0.2126437	261	87	1437	0.3559322	TRUE
Tigriopus californicus (Marine copepod) (Strain: San Diego)	Eukaryota/Amorphea/Obazoa/Opisthokonta/Holozoa/Filozoa/Choanozoa/Metazoa/Eumetazoa/Bilateria/Protostomia/Ecdysozoa/Arthropoda/Mandibulata/Pancrustacea/Crustacea/Multicrustacea/Hexanauplia/Copepoda/Harpacticoida/Harpacticidae/Tigriopus/Tigriopus californicus (Marine copepod) (Strain: San Diego) (OX=6832)	Amorphea	Obazoa	Opisthokonta	Holozoa	Filozoa	Choanozoa	Metazoa	Harpacticidae	Tigriopus	californicus	6832	tr|A0A553NB49|A0A553NB49_TIGCA WD_REPEATS_REGION domain-containing protein OS=Tigriopus californicus OX=6832 GN=TCAL_12793 PE=4 SV=1	A0A553NB49	1169	1174	6	1202	0	0	0	0.2126437	261	87	1437	0.3559322	TRUE
Papilio machaon (Old World swallowtail butterfly)	Eukaryota/Amorphea/Obazoa/Opisthokonta/Holozoa/Filozoa/Choanozoa/Metazoa/Eumetazoa/Bilateria/Protostomia/Ecdysozoa/Arthropoda/Mandibulata/Pancrustacea/Hexapoda/Insecta/Pterygota/Neoptera/Endopterygota/Lepidoptera/Glossata/Ditrysia/Papilionoidea/Papilionidae/Papilioninae/Papilio/Papilio machaon (Old World swallowtail butterfly) (OX=76193)	Amorphea	Obazoa	Opisthokonta	Holozoa	Filozoa	Choanozoa	Metazoa	Papilionidae	Papilio	machaon	76193	tr|A0A194R482|A0A194R482_PAPMA Collagen alpha-1(XV) chain OS=Papilio machaon OX=76193 GN=RR48_11585 PE=4 SV=1	A0A194R482	113	196	84	849	0.3928571	0.3928571	0.3928571	0.3272727	330	84	1419	0.4215686	TRUE
Papilio machaon (Old World swallowtail butterfly)	Eukaryota/Amorphea/Obazoa/Opisthokonta/Holozoa/Filozoa/Choanozoa/Metazoa/Eumetazoa/Bilateria/Protostomia/Ecdysozoa/Arthropoda/Mandibulata/Pancrustacea/Hexapoda/Insecta/Pterygota/Neoptera/Endopterygota/Lepidoptera/Glossata/Ditrysia/Papilionoidea/Papilionidae/Papilioninae/Papilio/Papilio machaon (Old World swallowtail butterfly) (OX=76193)	Amorphea	Obazoa	Opisthokonta	Holozoa	Filozoa	Choanozoa	Metazoa	Papilionidae	Papilio	machaon	76193	tr|A0A194R482|A0A194R482_PAPMA Collagen alpha-1(XV) chain OS=Papilio machaon OX=76193 GN=RR48_11585 PE=4 SV=1	A0A194R482	202	234	33	849	0.1818182	0.2727273	0.2272727	0.3272727	330	84	1419	0.4215686	TRUE
Papilio machaon (Old World swallowtail butterfly)	Eukaryota/Amorphea/Obazoa/Opisthokonta/Holozoa/Filozoa/Choanozoa/Metazoa/Eumetazoa/Bilateria/Protostomia/Ecdysozoa/Arthropoda/Mandibulata/Pancrustacea/Hexapoda/Insecta/Pterygota/Neoptera/Endopterygota/Lepidoptera/Glossata/Ditrysia/Papilionoidea/Papilionidae/Papilioninae/Papilio/Papilio machaon (Old World swallowtail butterfly) (OX=76193)	Amorphea	Obazoa	Opisthokonta	Holozoa	Filozoa	Choanozoa	Metazoa	Papilionidae	Papilio	machaon	76193	tr|A0A194R482|A0A194R482_PAPMA Collagen alpha-1(XV) chain OS=Papilio machaon OX=76193 GN=RR48_11585 PE=4 SV=1	A0A194R482	238	249	12	849	0.5	0.5	0.5	0.3272727	330	84	1419	0.4215686	TRUE
Papilio machaon (Old World swallowtail butterfly)	Eukaryota/Amorphea/Obazoa/Opisthokonta/Holozoa/Filozoa/Choanozoa/Metazoa/Eumetazoa/Bilateria/Protostomia/Ecdysozoa/Arthropoda/Mandibulata/Pancrustacea/Hexapoda/Insecta/Pterygota/Neoptera/Endopterygota/Lepidoptera/Glossata/Ditrysia/Papilionoidea/Papilionidae/Papilioninae/Papilio/Papilio machaon (Old World swallowtail butterfly) (OX=76193)	Amorphea	Obazoa	Opisthokonta	Holozoa	Filozoa	Choanozoa	Metazoa	Papilionidae	Papilio	machaon	76193	tr|A0A194R482|A0A194R482_PAPMA Collagen alpha-1(XV) chain OS=Papilio machaon OX=76193 GN=RR48_11585 PE=4 SV=1	A0A194R482	279	347	69	849	0.173913	0.173913	0.173913	0.3272727	330	84	1419	0.4215686	TRUE
Papilio machaon (Old World swallowtail butterfly)	Eukaryota/Amorphea/Obazoa/Opisthokonta/Holozoa/Filozoa/Choanozoa/Metazoa/Eumetazoa/Bilateria/Protostomia/Ecdysozoa/Arthropoda/Mandibulata/Pancrustacea/Hexapoda/Insecta/Pterygota/Neoptera/Endopterygota/Lepidoptera/Glossata/Ditrysia/Papilionoidea/Papilionidae/Papilioninae/Papilio/Papilio machaon (Old World swallowtail butterfly) (OX=76193)	Amorphea	Obazoa	Opisthokonta	Holozoa	Filozoa	Choanozoa	Metazoa	Papilionidae	Papilio	machaon	76193	tr|A0A194R482|A0A194R482_PAPMA Collagen alpha-1(XV) chain OS=Papilio machaon OX=76193 GN=RR48_11585 PE=4 SV=1	A0A194R482	360	431	72	849	0.25	0.375	0.3125	0.3272727	330	84	1419	0.4215686	TRUE
Papilio machaon (Old World swallowtail butterfly)	Eukaryota/Amorphea/Obazoa/Opisthokonta/Holozoa/Filozoa/Choanozoa/Metazoa/Eumetazoa/Bilateria/Protostomia/Ecdysozoa/Arthropoda/Mandibulata/Pancrustacea/Hexapoda/Insecta/Pterygota/Neoptera/Endopterygota/Lepidoptera/Glossata/Ditrysia/Papilionoidea/Papilionidae/Papilioninae/Papilio/Papilio machaon (Old World swallowtail butterfly) (OX=76193)	Amorphea	Obazoa	Opisthokonta	Holozoa	Filozoa	Choanozoa	Metazoa	Papilionidae	Papilio	machaon	76193	tr|A0A194R482|A0A194R482_PAPMA Collagen alpha-1(XV) chain OS=Papilio machaon OX=76193 GN=RR48_11585 PE=4 SV=1	A0A194R482	437	466	30	849	0.3	0.5	0.4	0.3272727	330	84	1419	0.4215686	TRUE
Papilio machaon (Old World swallowtail butterfly)	Eukaryota/Amorphea/Obazoa/Opisthokonta/Holozoa/Filozoa/Choanozoa/Metazoa/Eumetazoa/Bilateria/Protostomia/Ecdysozoa/Arthropoda/Mandibulata/Pancrustacea/Hexapoda/Insecta/Pterygota/Neoptera/Endopterygota/Lepidoptera/Glossata/Ditrysia/Papilionoidea/Papilionidae/Papilioninae/Papilio/Papilio machaon (Old World swallowtail butterfly) (OX=76193)	Amorphea	Obazoa	Opisthokonta	Holozoa	Filozoa	Choanozoa	Metazoa	Papilionidae	Papilio	machaon	76193	tr|A0A194R482|A0A194R482_PAPMA Collagen alpha-1(XV) chain OS=Papilio machaon OX=76193 GN=RR48_11585 PE=4 SV=1	A0A194R482	477	491	15	849	0.8	0.8	0.8	0.3272727	330	84	1419	0.4215686	TRUE
Papilio machaon (Old World swallowtail butterfly)	Eukaryota/Amorphea/Obazoa/Opisthokonta/Holozoa/Filozoa/Choanozoa/Metazoa/Eumetazoa/Bilateria/Protostomia/Ecdysozoa/Arthropoda/Mandibulata/Pancrustacea/Hexapoda/Insecta/Pterygota/Neoptera/Endopterygota/Lepidoptera/Glossata/Ditrysia/Papilionoidea/Papilionidae/Papilioninae/Papilio/Papilio machaon (Old World swallowtail butterfly) (OX=76193)	Amorphea	Obazoa	Opisthokonta	Holozoa	Filozoa	Choanozoa	Metazoa	Papilionidae	Papilio	machaon	76193	tr|A0A194R482|A0A194R482_PAPMA Collagen alpha-1(XV) chain OS=Papilio machaon OX=76193 GN=RR48_11585 PE=4 SV=1	A0A194R482	679	687	9	849	0	0	0	0.3272727	330	84	1419	0.4215686	TRUE
Papilio machaon (Old World swallowtail butterfly)	Eukaryota/Amorphea/Obazoa/Opisthokonta/Holozoa/Filozoa/Choanozoa/Metazoa/Eumetazoa/Bilateria/Protostomia/Ecdysozoa/Arthropoda/Mandibulata/Pancrustacea/Hexapoda/Insecta/Pterygota/Neoptera/Endopterygota/Lepidoptera/Glossata/Ditrysia/Papilionoidea/Papilionidae/Papilioninae/Papilio/Papilio machaon (Old World swallowtail butterfly) (OX=76193)	Amorphea	Obazoa	Opisthokonta	Holozoa	Filozoa	Choanozoa	Metazoa	Papilionidae	Papilio	machaon	76193	tr|A0A194R482|A0A194R482_PAPMA Collagen alpha-1(XV) chain OS=Papilio machaon OX=76193 GN=RR48_11585 PE=4 SV=1	A0A194R482	761	766	6	849	0.5	0.5	0.5	0.3272727	330	84	1419	0.4215686	TRUE
Actinia tenebrosa (Australian red waratah sea anemone)	Eukaryota/Amorphea/Obazoa/Opisthokonta/Holozoa/Filozoa/Choanozoa/Metazoa/Eumetazoa/Cnidaria/Anthozoa/Hexacorallia/Actiniaria/Actiniidae/Actinia/Actinia tenebrosa (Australian red waratah sea anemone) (OX=6105)	Amorphea	Obazoa	Opisthokonta	Holozoa	Filozoa	Choanozoa	Metazoa	Actiniidae	Actinia	tenebrosa	6105	tr|A0A6P8IG16|A0A6P8IG16_ACTTE hemicentin-2-like isoform X1 OS=Actinia tenebrosa OX=6105 GN=LOC116300830 PE=4 SV=1	A0A6P8IG16	142	183	42	874	0.2857143	0.2142857	0.25	0.1486486	111	42	1773	0.6071429	TRUE
Actinia tenebrosa (Australian red waratah sea anemone)	Eukaryota/Amorphea/Obazoa/Opisthokonta/Holozoa/Filozoa/Choanozoa/Metazoa/Eumetazoa/Cnidaria/Anthozoa/Hexacorallia/Actiniaria/Actiniidae/Actinia/Actinia tenebrosa (Australian red waratah sea anemone) (OX=6105)	Amorphea	Obazoa	Opisthokonta	Holozoa	Filozoa	Choanozoa	Metazoa	Actiniidae	Actinia	tenebrosa	6105	tr|A0A6P8IG16|A0A6P8IG16_ACTTE hemicentin-2-like isoform X1 OS=Actinia tenebrosa OX=6105 GN=LOC116300830 PE=4 SV=1	A0A6P8IG16	187	222	36	874	0.1666667	0	0.08333333	0.1486486	111	42	1773	0.6071429	TRUE
Actinia tenebrosa (Australian red waratah sea anemone)	Eukaryota/Amorphea/Obazoa/Opisthokonta/Holozoa/Filozoa/Choanozoa/Metazoa/Eumetazoa/Cnidaria/Anthozoa/Hexacorallia/Actiniaria/Actiniidae/Actinia/Actinia tenebrosa (Australian red waratah sea anemone) (OX=6105)	Amorphea	Obazoa	Opisthokonta	Holozoa	Filozoa	Choanozoa	Metazoa	Actiniidae	Actinia	tenebrosa	6105	tr|A0A6P8IG16|A0A6P8IG16_ACTTE hemicentin-2-like isoform X1 OS=Actinia tenebrosa OX=6105 GN=LOC116300830 PE=4 SV=1	A0A6P8IG16	224	244	21	874	0.1428571	0.1428571	0.1428571	0.1486486	111	42	1773	0.6071429	TRUE
Actinia tenebrosa (Australian red waratah sea anemone)	Eukaryota/Amorphea/Obazoa/Opisthokonta/Holozoa/Filozoa/Choanozoa/Metazoa/Eumetazoa/Cnidaria/Anthozoa/Hexacorallia/Actiniaria/Actiniidae/Actinia/Actinia tenebrosa (Australian red waratah sea anemone) (OX=6105)	Amorphea	Obazoa	Opisthokonta	Holozoa	Filozoa	Choanozoa	Metazoa	Actiniidae	Actinia	tenebrosa	6105	tr|A0A6P8IG16|A0A6P8IG16_ACTTE hemicentin-2-like isoform X1 OS=Actinia tenebrosa OX=6105 GN=LOC116300830 PE=4 SV=1	A0A6P8IG16	551	556	6	874	0	0	0	0.1486486	111	42	1773	0.6071429	TRUE
Actinia tenebrosa (Australian red waratah sea anemone)	Eukaryota/Amorphea/Obazoa/Opisthokonta/Holozoa/Filozoa/Choanozoa/Metazoa/Eumetazoa/Cnidaria/Anthozoa/Hexacorallia/Actiniaria/Actiniidae/Actinia/Actinia tenebrosa (Australian red waratah sea anemone) (OX=6105)	Amorphea	Obazoa	Opisthokonta	Holozoa	Filozoa	Choanozoa	Metazoa	Actiniidae	Actinia	tenebrosa	6105	tr|A0A6P8IG16|A0A6P8IG16_ACTTE hemicentin-2-like isoform X1 OS=Actinia tenebrosa OX=6105 GN=LOC116300830 PE=4 SV=1	A0A6P8IG16	842	847	6	874	0	0	0	0.1486486	111	42	1773	0.6071429	TRUE
Actinia tenebrosa (Australian red waratah sea anemone)	Eukaryota/Amorphea/Obazoa/Opisthokonta/Holozoa/Filozoa/Choanozoa/Metazoa/Eumetazoa/Cnidaria/Anthozoa/Hexacorallia/Actiniaria/Actiniidae/Actinia/Actinia tenebrosa (Australian red waratah sea anemone) (OX=6105)	Amorphea	Obazoa	Opisthokonta	Holozoa	Filozoa	Choanozoa	Metazoa	Actiniidae	Actinia	tenebrosa	6105	tr|A0A6P8J9T5|A0A6P8J9T5_ACTTE collagen alpha-1(I) chain-like OS=Actinia tenebrosa OX=6105 GN=LOC116308258 PE=4 SV=1	A0A6P8J9T5	7	12	6	1636	0	0	0	0.3128492	1074	1014	1773	0.6071429	TRUE
Actinia tenebrosa (Australian red waratah sea anemone)	Eukaryota/Amorphea/Obazoa/Opisthokonta/Holozoa/Filozoa/Choanozoa/Metazoa/Eumetazoa/Cnidaria/Anthozoa/Hexacorallia/Actiniaria/Actiniidae/Actinia/Actinia tenebrosa (Australian red waratah sea anemone) (OX=6105)	Amorphea	Obazoa	Opisthokonta	Holozoa	Filozoa	Choanozoa	Metazoa	Actiniidae	Actinia	tenebrosa	6105	tr|A0A6P8J9T5|A0A6P8J9T5_ACTTE collagen alpha-1(I) chain-like OS=Actinia tenebrosa OX=6105 GN=LOC116308258 PE=4 SV=1	A0A6P8J9T5	281	334	54	1636	0.5	0.3333333	0.4166667	0.3128492	1074	1014	1773	0.6071429	TRUE
Actinia tenebrosa (Australian red waratah sea anemone)	Eukaryota/Amorphea/Obazoa/Opisthokonta/Holozoa/Filozoa/Choanozoa/Metazoa/Eumetazoa/Cnidaria/Anthozoa/Hexacorallia/Actiniaria/Actiniidae/Actinia/Actinia tenebrosa (Australian red waratah sea anemone) (OX=6105)	Amorphea	Obazoa	Opisthokonta	Holozoa	Filozoa	Choanozoa	Metazoa	Actiniidae	Actinia	tenebrosa	6105	tr|A0A6P8J9T5|A0A6P8J9T5_ACTTE collagen alpha-1(I) chain-like OS=Actinia tenebrosa OX=6105 GN=LOC116308258 PE=4 SV=1	A0A6P8J9T5	367	1380	1014	1636	0.3313609	0.2869822	0.3091716	0.3128492	1074	1014	1773	0.6071429	TRUE
Actinia tenebrosa (Australian red waratah sea anemone)	Eukaryota/Amorphea/Obazoa/Opisthokonta/Holozoa/Filozoa/Choanozoa/Metazoa/Eumetazoa/Cnidaria/Anthozoa/Hexacorallia/Actiniaria/Actiniidae/Actinia/Actinia tenebrosa (Australian red waratah sea anemone) (OX=6105)	Amorphea	Obazoa	Opisthokonta	Holozoa	Filozoa	Choanozoa	Metazoa	Actiniidae	Actinia	tenebrosa	6105	tr|A0A6P8HVB6|A0A6P8HVB6_ACTTE collagen triple helix repeat-containing protein 1-like OS=Actinia tenebrosa OX=6105 GN=LOC116295560 PE=4 SV=1	A0A6P8HVB6	46	81	36	281	0.25	0.4166667	0.3333333	0.2258065	93	36	1773	0.6071429	TRUE
Actinia tenebrosa (Australian red waratah sea anemone)	Eukaryota/Amorphea/Obazoa/Opisthokonta/Holozoa/Filozoa/Choanozoa/Metazoa/Eumetazoa/Cnidaria/Anthozoa/Hexacorallia/Actiniaria/Actiniidae/Actinia/Actinia tenebrosa (Australian red waratah sea anemone) (OX=6105)	Amorphea	Obazoa	Opisthokonta	Holozoa	Filozoa	Choanozoa	Metazoa	Actiniidae	Actinia	tenebrosa	6105	tr|A0A6P8HVB6|A0A6P8HVB6_ACTTE collagen triple helix repeat-containing protein 1-like OS=Actinia tenebrosa OX=6105 GN=LOC116295560 PE=4 SV=1	A0A6P8HVB6	88	120	33	281	0.09090909	0.09090909	0.09090909	0.2258065	93	36	1773	0.6071429	TRUE
Actinia tenebrosa (Australian red waratah sea anemone)	Eukaryota/Amorphea/Obazoa/Opisthokonta/Holozoa/Filozoa/Choanozoa/Metazoa/Eumetazoa/Cnidaria/Anthozoa/Hexacorallia/Actiniaria/Actiniidae/Actinia/Actinia tenebrosa (Australian red waratah sea anemone) (OX=6105)	Amorphea	Obazoa	Opisthokonta	Holozoa	Filozoa	Choanozoa	Metazoa	Actiniidae	Actinia	tenebrosa	6105	tr|A0A6P8HVB6|A0A6P8HVB6_ACTTE collagen triple helix repeat-containing protein 1-like OS=Actinia tenebrosa OX=6105 GN=LOC116295560 PE=4 SV=1	A0A6P8HVB6	123	146	24	281	0.125	0.375	0.25	0.2258065	93	36	1773	0.6071429	TRUE
Strigamia maritima (European centipede) (Geophilus maritimus) (Strain: Brora)	Eukaryota/Amorphea/Obazoa/Opisthokonta/Holozoa/Filozoa/Choanozoa/Metazoa/Eumetazoa/Bilateria/Protostomia/Ecdysozoa/Arthropoda/Mandibulata/Myriapoda/Chilopoda/Pleurostigmophora/Geophilomorpha/Linotaeniidae/Strigamia/Strigamia maritima (European centipede) (Geophilus maritimus) (Strain: Brora) (OX=126957)	Amorphea	Obazoa	Opisthokonta	Holozoa	Filozoa	Choanozoa	Metazoa	Linotaeniidae	Strigamia	maritima	126957	tr|T1IS86|T1IS86_STRMM Fibrillar collagen NC1 domain-containing protein OS=Strigamia maritima OX=126957 PE=4 SV=1	T1IS86	3	287	285	773	0.3263158	0.2736842	0.3	0.2861446	498	285	1416	0.4677419	TRUE
Strigamia maritima (European centipede) (Geophilus maritimus) (Strain: Brora)	Eukaryota/Amorphea/Obazoa/Opisthokonta/Holozoa/Filozoa/Choanozoa/Metazoa/Eumetazoa/Bilateria/Protostomia/Ecdysozoa/Arthropoda/Mandibulata/Myriapoda/Chilopoda/Pleurostigmophora/Geophilomorpha/Linotaeniidae/Strigamia/Strigamia maritima (European centipede) (Geophilus maritimus) (Strain: Brora) (OX=126957)	Amorphea	Obazoa	Opisthokonta	Holozoa	Filozoa	Choanozoa	Metazoa	Linotaeniidae	Strigamia	maritima	126957	tr|T1IS86|T1IS86_STRMM Fibrillar collagen NC1 domain-containing protein OS=Strigamia maritima OX=126957 PE=4 SV=1	T1IS86	291	497	207	773	0.3188406	0.2318841	0.2753623	0.2861446	498	285	1416	0.4677419	TRUE
Strigamia maritima (European centipede) (Geophilus maritimus) (Strain: Brora)	Eukaryota/Amorphea/Obazoa/Opisthokonta/Holozoa/Filozoa/Choanozoa/Metazoa/Eumetazoa/Bilateria/Protostomia/Ecdysozoa/Arthropoda/Mandibulata/Myriapoda/Chilopoda/Pleurostigmophora/Geophilomorpha/Linotaeniidae/Strigamia/Strigamia maritima (European centipede) (Geophilus maritimus) (Strain: Brora) (OX=126957)	Amorphea	Obazoa	Opisthokonta	Holozoa	Filozoa	Choanozoa	Metazoa	Linotaeniidae	Strigamia	maritima	126957	tr|T1IS86|T1IS86_STRMM Fibrillar collagen NC1 domain-containing protein OS=Strigamia maritima OX=126957 PE=4 SV=1	T1IS86	705	710	6	773	0	0	0	0.2861446	498	285	1416	0.4677419	TRUE
Trichoplax sp. H2 (Strain: Panama)	Eukaryota/Amorphea/Obazoa/Opisthokonta/Holozoa/Filozoa/Choanozoa/Metazoa/Eumetazoa/Placozoa/Trichoplacidae/Trichoplax/unclassified Trichoplax/Trichoplax sp. H2 (Strain: Panama) (OX=287889)	Amorphea	Obazoa	Opisthokonta	Holozoa	Filozoa	Choanozoa	Metazoa	Trichoplacidae	Trichoplax	sp.	287889	tr|A0A369SLF9|A0A369SLF9_9METZ Collagen alpha-1(IV) chain OS=Trichoplax sp. H2 OX=287889 GN=TrispH2_000806 PE=4 SV=1	A0A369SLF9	35	49	15	1572	0.4	0.4	0.4	0.1292683	1230	417	1230	0.1292683	TRUE
Trichoplax sp. H2 (Strain: Panama)	Eukaryota/Amorphea/Obazoa/Opisthokonta/Holozoa/Filozoa/Choanozoa/Metazoa/Eumetazoa/Placozoa/Trichoplacidae/Trichoplax/unclassified Trichoplax/Trichoplax sp. H2 (Strain: Panama) (OX=287889)	Amorphea	Obazoa	Opisthokonta	Holozoa	Filozoa	Choanozoa	Metazoa	Trichoplacidae	Trichoplax	sp.	287889	tr|A0A369SLF9|A0A369SLF9_9METZ Collagen alpha-1(IV) chain OS=Trichoplax sp. H2 OX=287889 GN=TrispH2_000806 PE=4 SV=1	A0A369SLF9	78	179	102	1572	0.2647059	0.08823529	0.1764706	0.1292683	1230	417	1230	0.1292683	TRUE
Trichoplax sp. H2 (Strain: Panama)	Eukaryota/Amorphea/Obazoa/Opisthokonta/Holozoa/Filozoa/Choanozoa/Metazoa/Eumetazoa/Placozoa/Trichoplacidae/Trichoplax/unclassified Trichoplax/Trichoplax sp. H2 (Strain: Panama) (OX=287889)	Amorphea	Obazoa	Opisthokonta	Holozoa	Filozoa	Choanozoa	Metazoa	Trichoplacidae	Trichoplax	sp.	287889	tr|A0A369SLF9|A0A369SLF9_9METZ Collagen alpha-1(IV) chain OS=Trichoplax sp. H2 OX=287889 GN=TrispH2_000806 PE=4 SV=1	A0A369SLF9	183	263	81	1572	0.2962963	0.1481481	0.2222222	0.1292683	1230	417	1230	0.1292683	TRUE
Trichoplax sp. H2 (Strain: Panama)	Eukaryota/Amorphea/Obazoa/Opisthokonta/Holozoa/Filozoa/Choanozoa/Metazoa/Eumetazoa/Placozoa/Trichoplacidae/Trichoplax/unclassified Trichoplax/Trichoplax sp. H2 (Strain: Panama) (OX=287889)	Amorphea	Obazoa	Opisthokonta	Holozoa	Filozoa	Choanozoa	Metazoa	Trichoplacidae	Trichoplax	sp.	287889	tr|A0A369SLF9|A0A369SLF9_9METZ Collagen alpha-1(IV) chain OS=Trichoplax sp. H2 OX=287889 GN=TrispH2_000806 PE=4 SV=1	A0A369SLF9	266	298	33	1572	0.1818182	0.09090909	0.1363636	0.1292683	1230	417	1230	0.1292683	TRUE
Trichoplax sp. H2 (Strain: Panama)	Eukaryota/Amorphea/Obazoa/Opisthokonta/Holozoa/Filozoa/Choanozoa/Metazoa/Eumetazoa/Placozoa/Trichoplacidae/Trichoplax/unclassified Trichoplax/Trichoplax sp. H2 (Strain: Panama) (OX=287889)	Amorphea	Obazoa	Opisthokonta	Holozoa	Filozoa	Choanozoa	Metazoa	Trichoplacidae	Trichoplax	sp.	287889	tr|A0A369SLF9|A0A369SLF9_9METZ Collagen alpha-1(IV) chain OS=Trichoplax sp. H2 OX=287889 GN=TrispH2_000806 PE=4 SV=1	A0A369SLF9	305	340	36	1572	0.25	0.4166667	0.3333333	0.1292683	1230	417	1230	0.1292683	TRUE
Trichoplax sp. H2 (Strain: Panama)	Eukaryota/Amorphea/Obazoa/Opisthokonta/Holozoa/Filozoa/Choanozoa/Metazoa/Eumetazoa/Placozoa/Trichoplacidae/Trichoplax/unclassified Trichoplax/Trichoplax sp. H2 (Strain: Panama) (OX=287889)	Amorphea	Obazoa	Opisthokonta	Holozoa	Filozoa	Choanozoa	Metazoa	Trichoplacidae	Trichoplax	sp.	287889	tr|A0A369SLF9|A0A369SLF9_9METZ Collagen alpha-1(IV) chain OS=Trichoplax sp. H2 OX=287889 GN=TrispH2_000806 PE=4 SV=1	A0A369SLF9	350	415	66	1572	0.09090909	0.1363636	0.1136364	0.1292683	1230	417	1230	0.1292683	TRUE
Trichoplax sp. H2 (Strain: Panama)	Eukaryota/Amorphea/Obazoa/Opisthokonta/Holozoa/Filozoa/Choanozoa/Metazoa/Eumetazoa/Placozoa/Trichoplacidae/Trichoplax/unclassified Trichoplax/Trichoplax sp. H2 (Strain: Panama) (OX=287889)	Amorphea	Obazoa	Opisthokonta	Holozoa	Filozoa	Choanozoa	Metazoa	Trichoplacidae	Trichoplax	sp.	287889	tr|A0A369SLF9|A0A369SLF9_9METZ Collagen alpha-1(IV) chain OS=Trichoplax sp. H2 OX=287889 GN=TrispH2_000806 PE=4 SV=1	A0A369SLF9	418	498	81	1572	0.07407407	0.03703704	0.05555556	0.1292683	1230	417	1230	0.1292683	TRUE
Trichoplax sp. H2 (Strain: Panama)	Eukaryota/Amorphea/Obazoa/Opisthokonta/Holozoa/Filozoa/Choanozoa/Metazoa/Eumetazoa/Placozoa/Trichoplacidae/Trichoplax/unclassified Trichoplax/Trichoplax sp. H2 (Strain: Panama) (OX=287889)	Amorphea	Obazoa	Opisthokonta	Holozoa	Filozoa	Choanozoa	Metazoa	Trichoplacidae	Trichoplax	sp.	287889	tr|A0A369SLF9|A0A369SLF9_9METZ Collagen alpha-1(IV) chain OS=Trichoplax sp. H2 OX=287889 GN=TrispH2_000806 PE=4 SV=1	A0A369SLF9	501	524	24	1572	0	0.125	0.0625	0.1292683	1230	417	1230	0.1292683	TRUE
Trichoplax sp. H2 (Strain: Panama)	Eukaryota/Amorphea/Obazoa/Opisthokonta/Holozoa/Filozoa/Choanozoa/Metazoa/Eumetazoa/Placozoa/Trichoplacidae/Trichoplax/unclassified Trichoplax/Trichoplax sp. H2 (Strain: Panama) (OX=287889)	Amorphea	Obazoa	Opisthokonta	Holozoa	Filozoa	Choanozoa	Metazoa	Trichoplacidae	Trichoplax	sp.	287889	tr|A0A369SLF9|A0A369SLF9_9METZ Collagen alpha-1(IV) chain OS=Trichoplax sp. H2 OX=287889 GN=TrispH2_000806 PE=4 SV=1	A0A369SLF9	533	589	57	1572	0.1052632	0.1052632	0.1052632	0.1292683	1230	417	1230	0.1292683	TRUE
Trichoplax sp. H2 (Strain: Panama)	Eukaryota/Amorphea/Obazoa/Opisthokonta/Holozoa/Filozoa/Choanozoa/Metazoa/Eumetazoa/Placozoa/Trichoplacidae/Trichoplax/unclassified Trichoplax/Trichoplax sp. H2 (Strain: Panama) (OX=287889)	Amorphea	Obazoa	Opisthokonta	Holozoa	Filozoa	Choanozoa	Metazoa	Trichoplacidae	Trichoplax	sp.	287889	tr|A0A369SLF9|A0A369SLF9_9METZ Collagen alpha-1(IV) chain OS=Trichoplax sp. H2 OX=287889 GN=TrispH2_000806 PE=4 SV=1	A0A369SLF9	594	611	18	1572	0	0	0	0.1292683	1230	417	1230	0.1292683	TRUE
Trichoplax sp. H2 (Strain: Panama)	Eukaryota/Amorphea/Obazoa/Opisthokonta/Holozoa/Filozoa/Choanozoa/Metazoa/Eumetazoa/Placozoa/Trichoplacidae/Trichoplax/unclassified Trichoplax/Trichoplax sp. H2 (Strain: Panama) (OX=287889)	Amorphea	Obazoa	Opisthokonta	Holozoa	Filozoa	Choanozoa	Metazoa	Trichoplacidae	Trichoplax	sp.	287889	tr|A0A369SLF9|A0A369SLF9_9METZ Collagen alpha-1(IV) chain OS=Trichoplax sp. H2 OX=287889 GN=TrispH2_000806 PE=4 SV=1	A0A369SLF9	614	634	21	1572	0.1428571	0.1428571	0.1428571	0.1292683	1230	417	1230	0.1292683	TRUE
Trichoplax sp. H2 (Strain: Panama)	Eukaryota/Amorphea/Obazoa/Opisthokonta/Holozoa/Filozoa/Choanozoa/Metazoa/Eumetazoa/Placozoa/Trichoplacidae/Trichoplax/unclassified Trichoplax/Trichoplax sp. H2 (Strain: Panama) (OX=287889)	Amorphea	Obazoa	Opisthokonta	Holozoa	Filozoa	Choanozoa	Metazoa	Trichoplacidae	Trichoplax	sp.	287889	tr|A0A369SLF9|A0A369SLF9_9METZ Collagen alpha-1(IV) chain OS=Trichoplax sp. H2 OX=287889 GN=TrispH2_000806 PE=4 SV=1	A0A369SLF9	636	1052	417	1572	0.1366906	0.0647482	0.1007194	0.1292683	1230	417	1230	0.1292683	TRUE
Trichoplax sp. H2 (Strain: Panama)	Eukaryota/Amorphea/Obazoa/Opisthokonta/Holozoa/Filozoa/Choanozoa/Metazoa/Eumetazoa/Placozoa/Trichoplacidae/Trichoplax/unclassified Trichoplax/Trichoplax sp. H2 (Strain: Panama) (OX=287889)	Amorphea	Obazoa	Opisthokonta	Holozoa	Filozoa	Choanozoa	Metazoa	Trichoplacidae	Trichoplax	sp.	287889	tr|A0A369SLF9|A0A369SLF9_9METZ Collagen alpha-1(IV) chain OS=Trichoplax sp. H2 OX=287889 GN=TrispH2_000806 PE=4 SV=1	A0A369SLF9	1056	1112	57	1572	0.1578947	0	0.07894737	0.1292683	1230	417	1230	0.1292683	TRUE
Trichoplax sp. H2 (Strain: Panama)	Eukaryota/Amorphea/Obazoa/Opisthokonta/Holozoa/Filozoa/Choanozoa/Metazoa/Eumetazoa/Placozoa/Trichoplacidae/Trichoplax/unclassified Trichoplax/Trichoplax sp. H2 (Strain: Panama) (OX=287889)	Amorphea	Obazoa	Opisthokonta	Holozoa	Filozoa	Choanozoa	Metazoa	Trichoplacidae	Trichoplax	sp.	287889	tr|A0A369SLF9|A0A369SLF9_9METZ Collagen alpha-1(IV) chain OS=Trichoplax sp. H2 OX=287889 GN=TrispH2_000806 PE=4 SV=1	A0A369SLF9	1114	1173	60	1572	0.2	0.1	0.15	0.1292683	1230	417	1230	0.1292683	TRUE
Trichoplax sp. H2 (Strain: Panama)	Eukaryota/Amorphea/Obazoa/Opisthokonta/Holozoa/Filozoa/Choanozoa/Metazoa/Eumetazoa/Placozoa/Trichoplacidae/Trichoplax/unclassified Trichoplax/Trichoplax sp. H2 (Strain: Panama) (OX=287889)	Amorphea	Obazoa	Opisthokonta	Holozoa	Filozoa	Choanozoa	Metazoa	Trichoplacidae	Trichoplax	sp.	287889	tr|A0A369SLF9|A0A369SLF9_9METZ Collagen alpha-1(IV) chain OS=Trichoplax sp. H2 OX=287889 GN=TrispH2_000806 PE=4 SV=1	A0A369SLF9	1175	1243	69	1572	0.1304348	0.08695652	0.1086957	0.1292683	1230	417	1230	0.1292683	TRUE
Trichoplax sp. H2 (Strain: Panama)	Eukaryota/Amorphea/Obazoa/Opisthokonta/Holozoa/Filozoa/Choanozoa/Metazoa/Eumetazoa/Placozoa/Trichoplacidae/Trichoplax/unclassified Trichoplax/Trichoplax sp. H2 (Strain: Panama) (OX=287889)	Amorphea	Obazoa	Opisthokonta	Holozoa	Filozoa	Choanozoa	Metazoa	Trichoplacidae	Trichoplax	sp.	287889	tr|A0A369SLF9|A0A369SLF9_9METZ Collagen alpha-1(IV) chain OS=Trichoplax sp. H2 OX=287889 GN=TrispH2_000806 PE=4 SV=1	A0A369SLF9	1258	1344	87	1572	0.2068966	0.137931	0.1724138	0.1292683	1230	417	1230	0.1292683	TRUE
Trichoplax sp. H2 (Strain: Panama)	Eukaryota/Amorphea/Obazoa/Opisthokonta/Holozoa/Filozoa/Choanozoa/Metazoa/Eumetazoa/Placozoa/Trichoplacidae/Trichoplax/unclassified Trichoplax/Trichoplax sp. H2 (Strain: Panama) (OX=287889)	Amorphea	Obazoa	Opisthokonta	Holozoa	Filozoa	Choanozoa	Metazoa	Trichoplacidae	Trichoplax	sp.	287889	tr|A0A369SLF9|A0A369SLF9_9METZ Collagen alpha-1(IV) chain OS=Trichoplax sp. H2 OX=287889 GN=TrispH2_000806 PE=4 SV=1	A0A369SLF9	1490	1495	6	1572	0	0	0	0.1292683	1230	417	1230	0.1292683	TRUE
Tigriopus californicus (Marine copepod) (Strain: San Diego)	Eukaryota/Amorphea/Obazoa/Opisthokonta/Holozoa/Filozoa/Choanozoa/Metazoa/Eumetazoa/Bilateria/Protostomia/Ecdysozoa/Arthropoda/Mandibulata/Pancrustacea/Crustacea/Multicrustacea/Hexanauplia/Copepoda/Harpacticoida/Harpacticidae/Tigriopus/Tigriopus californicus (Marine copepod) (Strain: San Diego) (OX=6832)	Amorphea	Obazoa	Opisthokonta	Holozoa	Filozoa	Choanozoa	Metazoa	Harpacticidae	Tigriopus	californicus	6832	tr|A0A553NPE1|A0A553NPE1_TIGCA Collagen IV NC1 domain-containing protein OS=Tigriopus californicus OX=6832 GN=TCAL_03088 PE=4 SV=1	A0A553NPE1	12	17	6	1833	0	0	0	0.2755741	1437	249	1437	0.3559322	TRUE
Tigriopus californicus (Marine copepod) (Strain: San Diego)	Eukaryota/Amorphea/Obazoa/Opisthokonta/Holozoa/Filozoa/Choanozoa/Metazoa/Eumetazoa/Bilateria/Protostomia/Ecdysozoa/Arthropoda/Mandibulata/Pancrustacea/Crustacea/Multicrustacea/Hexanauplia/Copepoda/Harpacticoida/Harpacticidae/Tigriopus/Tigriopus californicus (Marine copepod) (Strain: San Diego) (OX=6832)	Amorphea	Obazoa	Opisthokonta	Holozoa	Filozoa	Choanozoa	Metazoa	Harpacticidae	Tigriopus	californicus	6832	tr|A0A553NPE1|A0A553NPE1_TIGCA Collagen IV NC1 domain-containing protein OS=Tigriopus californicus OX=6832 GN=TCAL_03088 PE=4 SV=1	A0A553NPE1	103	111	9	1833	0	0	0	0.2755741	1437	249	1437	0.3559322	TRUE
Tigriopus californicus (Marine copepod) (Strain: San Diego)	Eukaryota/Amorphea/Obazoa/Opisthokonta/Holozoa/Filozoa/Choanozoa/Metazoa/Eumetazoa/Bilateria/Protostomia/Ecdysozoa/Arthropoda/Mandibulata/Pancrustacea/Crustacea/Multicrustacea/Hexanauplia/Copepoda/Harpacticoida/Harpacticidae/Tigriopus/Tigriopus californicus (Marine copepod) (Strain: San Diego) (OX=6832)	Amorphea	Obazoa	Opisthokonta	Holozoa	Filozoa	Choanozoa	Metazoa	Harpacticidae	Tigriopus	californicus	6832	tr|A0A553NPE1|A0A553NPE1_TIGCA Collagen IV NC1 domain-containing protein OS=Tigriopus californicus OX=6832 GN=TCAL_03088 PE=4 SV=1	A0A553NPE1	127	240	114	1833	0.1578947	0.3684211	0.2631579	0.2755741	1437	249	1437	0.3559322	TRUE
Tigriopus californicus (Marine copepod) (Strain: San Diego)	Eukaryota/Amorphea/Obazoa/Opisthokonta/Holozoa/Filozoa/Choanozoa/Metazoa/Eumetazoa/Bilateria/Protostomia/Ecdysozoa/Arthropoda/Mandibulata/Pancrustacea/Crustacea/Multicrustacea/Hexanauplia/Copepoda/Harpacticoida/Harpacticidae/Tigriopus/Tigriopus californicus (Marine copepod) (Strain: San Diego) (OX=6832)	Amorphea	Obazoa	Opisthokonta	Holozoa	Filozoa	Choanozoa	Metazoa	Harpacticidae	Tigriopus	californicus	6832	tr|A0A553NPE1|A0A553NPE1_TIGCA Collagen IV NC1 domain-containing protein OS=Tigriopus californicus OX=6832 GN=TCAL_03088 PE=4 SV=1	A0A553NPE1	246	302	57	1833	0.05263158	0.3684211	0.2105263	0.2755741	1437	249	1437	0.3559322	TRUE
Tigriopus californicus (Marine copepod) (Strain: San Diego)	Eukaryota/Amorphea/Obazoa/Opisthokonta/Holozoa/Filozoa/Choanozoa/Metazoa/Eumetazoa/Bilateria/Protostomia/Ecdysozoa/Arthropoda/Mandibulata/Pancrustacea/Crustacea/Multicrustacea/Hexanauplia/Copepoda/Harpacticoida/Harpacticidae/Tigriopus/Tigriopus californicus (Marine copepod) (Strain: San Diego) (OX=6832)	Amorphea	Obazoa	Opisthokonta	Holozoa	Filozoa	Choanozoa	Metazoa	Harpacticidae	Tigriopus	californicus	6832	tr|A0A553NPE1|A0A553NPE1_TIGCA Collagen IV NC1 domain-containing protein OS=Tigriopus californicus OX=6832 GN=TCAL_03088 PE=4 SV=1	A0A553NPE1	305	322	18	1833	0.3333333	0.1666667	0.25	0.2755741	1437	249	1437	0.3559322	TRUE
Tigriopus californicus (Marine copepod) (Strain: San Diego)	Eukaryota/Amorphea/Obazoa/Opisthokonta/Holozoa/Filozoa/Choanozoa/Metazoa/Eumetazoa/Bilateria/Protostomia/Ecdysozoa/Arthropoda/Mandibulata/Pancrustacea/Crustacea/Multicrustacea/Hexanauplia/Copepoda/Harpacticoida/Harpacticidae/Tigriopus/Tigriopus californicus (Marine copepod) (Strain: San Diego) (OX=6832)	Amorphea	Obazoa	Opisthokonta	Holozoa	Filozoa	Choanozoa	Metazoa	Harpacticidae	Tigriopus	californicus	6832	tr|A0A553NPE1|A0A553NPE1_TIGCA Collagen IV NC1 domain-containing protein OS=Tigriopus californicus OX=6832 GN=TCAL_03088 PE=4 SV=1	A0A553NPE1	342	446	105	1833	0.2571429	0.3428571	0.3	0.2755741	1437	249	1437	0.3559322	TRUE
Tigriopus californicus (Marine copepod) (Strain: San Diego)	Eukaryota/Amorphea/Obazoa/Opisthokonta/Holozoa/Filozoa/Choanozoa/Metazoa/Eumetazoa/Bilateria/Protostomia/Ecdysozoa/Arthropoda/Mandibulata/Pancrustacea/Crustacea/Multicrustacea/Hexanauplia/Copepoda/Harpacticoida/Harpacticidae/Tigriopus/Tigriopus californicus (Marine copepod) (Strain: San Diego) (OX=6832)	Amorphea	Obazoa	Opisthokonta	Holozoa	Filozoa	Choanozoa	Metazoa	Harpacticidae	Tigriopus	californicus	6832	tr|A0A553NPE1|A0A553NPE1_TIGCA Collagen IV NC1 domain-containing protein OS=Tigriopus californicus OX=6832 GN=TCAL_03088 PE=4 SV=1	A0A553NPE1	448	543	96	1833	0.25	0.375	0.3125	0.2755741	1437	249	1437	0.3559322	TRUE
Tigriopus californicus (Marine copepod) (Strain: San Diego)	Eukaryota/Amorphea/Obazoa/Opisthokonta/Holozoa/Filozoa/Choanozoa/Metazoa/Eumetazoa/Bilateria/Protostomia/Ecdysozoa/Arthropoda/Mandibulata/Pancrustacea/Crustacea/Multicrustacea/Hexanauplia/Copepoda/Harpacticoida/Harpacticidae/Tigriopus/Tigriopus californicus (Marine copepod) (Strain: San Diego) (OX=6832)	Amorphea	Obazoa	Opisthokonta	Holozoa	Filozoa	Choanozoa	Metazoa	Harpacticidae	Tigriopus	californicus	6832	tr|A0A553NPE1|A0A553NPE1_TIGCA Collagen IV NC1 domain-containing protein OS=Tigriopus californicus OX=6832 GN=TCAL_03088 PE=4 SV=1	A0A553NPE1	546	578	33	1833	0	0.3636364	0.1818182	0.2755741	1437	249	1437	0.3559322	TRUE
Tigriopus californicus (Marine copepod) (Strain: San Diego)	Eukaryota/Amorphea/Obazoa/Opisthokonta/Holozoa/Filozoa/Choanozoa/Metazoa/Eumetazoa/Bilateria/Protostomia/Ecdysozoa/Arthropoda/Mandibulata/Pancrustacea/Crustacea/Multicrustacea/Hexanauplia/Copepoda/Harpacticoida/Harpacticidae/Tigriopus/Tigriopus californicus (Marine copepod) (Strain: San Diego) (OX=6832)	Amorphea	Obazoa	Opisthokonta	Holozoa	Filozoa	Choanozoa	Metazoa	Harpacticidae	Tigriopus	californicus	6832	tr|A0A553NPE1|A0A553NPE1_TIGCA Collagen IV NC1 domain-containing protein OS=Tigriopus californicus OX=6832 GN=TCAL_03088 PE=4 SV=1	A0A553NPE1	581	619	39	1833	0.1538462	0.3846154	0.2692308	0.2755741	1437	249	1437	0.3559322	TRUE
Tigriopus californicus (Marine copepod) (Strain: San Diego)	Eukaryota/Amorphea/Obazoa/Opisthokonta/Holozoa/Filozoa/Choanozoa/Metazoa/Eumetazoa/Bilateria/Protostomia/Ecdysozoa/Arthropoda/Mandibulata/Pancrustacea/Crustacea/Multicrustacea/Hexanauplia/Copepoda/Harpacticoida/Harpacticidae/Tigriopus/Tigriopus californicus (Marine copepod) (Strain: San Diego) (OX=6832)	Amorphea	Obazoa	Opisthokonta	Holozoa	Filozoa	Choanozoa	Metazoa	Harpacticidae	Tigriopus	californicus	6832	tr|A0A553NPE1|A0A553NPE1_TIGCA Collagen IV NC1 domain-containing protein OS=Tigriopus californicus OX=6832 GN=TCAL_03088 PE=4 SV=1	A0A553NPE1	626	691	66	1833	0.2272727	0.2727273	0.25	0.2755741	1437	249	1437	0.3559322	TRUE
Tigriopus californicus (Marine copepod) (Strain: San Diego)	Eukaryota/Amorphea/Obazoa/Opisthokonta/Holozoa/Filozoa/Choanozoa/Metazoa/Eumetazoa/Bilateria/Protostomia/Ecdysozoa/Arthropoda/Mandibulata/Pancrustacea/Crustacea/Multicrustacea/Hexanauplia/Copepoda/Harpacticoida/Harpacticidae/Tigriopus/Tigriopus californicus (Marine copepod) (Strain: San Diego) (OX=6832)	Amorphea	Obazoa	Opisthokonta	Holozoa	Filozoa	Choanozoa	Metazoa	Harpacticidae	Tigriopus	californicus	6832	tr|A0A553NPE1|A0A553NPE1_TIGCA Collagen IV NC1 domain-containing protein OS=Tigriopus californicus OX=6832 GN=TCAL_03088 PE=4 SV=1	A0A553NPE1	701	769	69	1833	0.3043478	0.4347826	0.3695652	0.2755741	1437	249	1437	0.3559322	TRUE
Tigriopus californicus (Marine copepod) (Strain: San Diego)	Eukaryota/Amorphea/Obazoa/Opisthokonta/Holozoa/Filozoa/Choanozoa/Metazoa/Eumetazoa/Bilateria/Protostomia/Ecdysozoa/Arthropoda/Mandibulata/Pancrustacea/Crustacea/Multicrustacea/Hexanauplia/Copepoda/Harpacticoida/Harpacticidae/Tigriopus/Tigriopus californicus (Marine copepod) (Strain: San Diego) (OX=6832)	Amorphea	Obazoa	Opisthokonta	Holozoa	Filozoa	Choanozoa	Metazoa	Harpacticidae	Tigriopus	californicus	6832	tr|A0A553NPE1|A0A553NPE1_TIGCA Collagen IV NC1 domain-containing protein OS=Tigriopus californicus OX=6832 GN=TCAL_03088 PE=4 SV=1	A0A553NPE1	772	801	30	1833	0.2	0.3	0.25	0.2755741	1437	249	1437	0.3559322	TRUE
Tigriopus californicus (Marine copepod) (Strain: San Diego)	Eukaryota/Amorphea/Obazoa/Opisthokonta/Holozoa/Filozoa/Choanozoa/Metazoa/Eumetazoa/Bilateria/Protostomia/Ecdysozoa/Arthropoda/Mandibulata/Pancrustacea/Crustacea/Multicrustacea/Hexanauplia/Copepoda/Harpacticoida/Harpacticidae/Tigriopus/Tigriopus californicus (Marine copepod) (Strain: San Diego) (OX=6832)	Amorphea	Obazoa	Opisthokonta	Holozoa	Filozoa	Choanozoa	Metazoa	Harpacticidae	Tigriopus	californicus	6832	tr|A0A553NPE1|A0A553NPE1_TIGCA Collagen IV NC1 domain-containing protein OS=Tigriopus californicus OX=6832 GN=TCAL_03088 PE=4 SV=1	A0A553NPE1	812	826	15	1833	0.2	0.4	0.3	0.2755741	1437	249	1437	0.3559322	TRUE
Tigriopus californicus (Marine copepod) (Strain: San Diego)	Eukaryota/Amorphea/Obazoa/Opisthokonta/Holozoa/Filozoa/Choanozoa/Metazoa/Eumetazoa/Bilateria/Protostomia/Ecdysozoa/Arthropoda/Mandibulata/Pancrustacea/Crustacea/Multicrustacea/Hexanauplia/Copepoda/Harpacticoida/Harpacticidae/Tigriopus/Tigriopus californicus (Marine copepod) (Strain: San Diego) (OX=6832)	Amorphea	Obazoa	Opisthokonta	Holozoa	Filozoa	Choanozoa	Metazoa	Harpacticidae	Tigriopus	californicus	6832	tr|A0A553NPE1|A0A553NPE1_TIGCA Collagen IV NC1 domain-containing protein OS=Tigriopus californicus OX=6832 GN=TCAL_03088 PE=4 SV=1	A0A553NPE1	830	907	78	1833	0.2307692	0.3846154	0.3076923	0.2755741	1437	249	1437	0.3559322	TRUE
Tigriopus californicus (Marine copepod) (Strain: San Diego)	Eukaryota/Amorphea/Obazoa/Opisthokonta/Holozoa/Filozoa/Choanozoa/Metazoa/Eumetazoa/Bilateria/Protostomia/Ecdysozoa/Arthropoda/Mandibulata/Pancrustacea/Crustacea/Multicrustacea/Hexanauplia/Copepoda/Harpacticoida/Harpacticidae/Tigriopus/Tigriopus californicus (Marine copepod) (Strain: San Diego) (OX=6832)	Amorphea	Obazoa	Opisthokonta	Holozoa	Filozoa	Choanozoa	Metazoa	Harpacticidae	Tigriopus	californicus	6832	tr|A0A553NPE1|A0A553NPE1_TIGCA Collagen IV NC1 domain-containing protein OS=Tigriopus californicus OX=6832 GN=TCAL_03088 PE=4 SV=1	A0A553NPE1	910	1113	204	1833	0.1911765	0.4264706	0.3088235	0.2755741	1437	249	1437	0.3559322	TRUE
Tigriopus californicus (Marine copepod) (Strain: San Diego)	Eukaryota/Amorphea/Obazoa/Opisthokonta/Holozoa/Filozoa/Choanozoa/Metazoa/Eumetazoa/Bilateria/Protostomia/Ecdysozoa/Arthropoda/Mandibulata/Pancrustacea/Crustacea/Multicrustacea/Hexanauplia/Copepoda/Harpacticoida/Harpacticidae/Tigriopus/Tigriopus californicus (Marine copepod) (Strain: San Diego) (OX=6832)	Amorphea	Obazoa	Opisthokonta	Holozoa	Filozoa	Choanozoa	Metazoa	Harpacticidae	Tigriopus	californicus	6832	tr|A0A553NPE1|A0A553NPE1_TIGCA Collagen IV NC1 domain-containing protein OS=Tigriopus californicus OX=6832 GN=TCAL_03088 PE=4 SV=1	A0A553NPE1	1117	1152	36	1833	0.08333333	0.4166667	0.25	0.2755741	1437	249	1437	0.3559322	TRUE
Tigriopus californicus (Marine copepod) (Strain: San Diego)	Eukaryota/Amorphea/Obazoa/Opisthokonta/Holozoa/Filozoa/Choanozoa/Metazoa/Eumetazoa/Bilateria/Protostomia/Ecdysozoa/Arthropoda/Mandibulata/Pancrustacea/Crustacea/Multicrustacea/Hexanauplia/Copepoda/Harpacticoida/Harpacticidae/Tigriopus/Tigriopus californicus (Marine copepod) (Strain: San Diego) (OX=6832)	Amorphea	Obazoa	Opisthokonta	Holozoa	Filozoa	Choanozoa	Metazoa	Harpacticidae	Tigriopus	californicus	6832	tr|A0A553NPE1|A0A553NPE1_TIGCA Collagen IV NC1 domain-containing protein OS=Tigriopus californicus OX=6832 GN=TCAL_03088 PE=4 SV=1	A0A553NPE1	1155	1349	195	1833	0.06153846	0.3692308	0.2153846	0.2755741	1437	249	1437	0.3559322	TRUE
Tigriopus californicus (Marine copepod) (Strain: San Diego)	Eukaryota/Amorphea/Obazoa/Opisthokonta/Holozoa/Filozoa/Choanozoa/Metazoa/Eumetazoa/Bilateria/Protostomia/Ecdysozoa/Arthropoda/Mandibulata/Pancrustacea/Crustacea/Multicrustacea/Hexanauplia/Copepoda/Harpacticoida/Harpacticidae/Tigriopus/Tigriopus californicus (Marine copepod) (Strain: San Diego) (OX=6832)	Amorphea	Obazoa	Opisthokonta	Holozoa	Filozoa	Choanozoa	Metazoa	Harpacticidae	Tigriopus	californicus	6832	tr|A0A553NPE1|A0A553NPE1_TIGCA Collagen IV NC1 domain-containing protein OS=Tigriopus californicus OX=6832 GN=TCAL_03088 PE=4 SV=1	A0A553NPE1	1352	1600	249	1833	0.1566265	0.4819277	0.3192771	0.2755741	1437	249	1437	0.3559322	TRUE
Tigriopus californicus (Marine copepod) (Strain: San Diego)	Eukaryota/Amorphea/Obazoa/Opisthokonta/Holozoa/Filozoa/Choanozoa/Metazoa/Eumetazoa/Bilateria/Protostomia/Ecdysozoa/Arthropoda/Mandibulata/Pancrustacea/Crustacea/Multicrustacea/Hexanauplia/Copepoda/Harpacticoida/Harpacticidae/Tigriopus/Tigriopus californicus (Marine copepod) (Strain: San Diego) (OX=6832)	Amorphea	Obazoa	Opisthokonta	Holozoa	Filozoa	Choanozoa	Metazoa	Harpacticidae	Tigriopus	californicus	6832	tr|A0A553NPE1|A0A553NPE1_TIGCA Collagen IV NC1 domain-containing protein OS=Tigriopus californicus OX=6832 GN=TCAL_03088 PE=4 SV=1	A0A553NPE1	1653	1658	6	1833	0	0	0	0.2755741	1437	249	1437	0.3559322	TRUE
Tigriopus californicus (Marine copepod) (Strain: San Diego)	Eukaryota/Amorphea/Obazoa/Opisthokonta/Holozoa/Filozoa/Choanozoa/Metazoa/Eumetazoa/Bilateria/Protostomia/Ecdysozoa/Arthropoda/Mandibulata/Pancrustacea/Crustacea/Multicrustacea/Hexanauplia/Copepoda/Harpacticoida/Harpacticidae/Tigriopus/Tigriopus californicus (Marine copepod) (Strain: San Diego) (OX=6832)	Amorphea	Obazoa	Opisthokonta	Holozoa	Filozoa	Choanozoa	Metazoa	Harpacticidae	Tigriopus	californicus	6832	tr|A0A553NPE1|A0A553NPE1_TIGCA Collagen IV NC1 domain-containing protein OS=Tigriopus californicus OX=6832 GN=TCAL_03088 PE=4 SV=1	A0A553NPE1	1753	1758	6	1833	0	0	0	0.2755741	1437	249	1437	0.3559322	TRUE
Tigriopus californicus (Marine copepod) (Strain: San Diego)	Eukaryota/Amorphea/Obazoa/Opisthokonta/Holozoa/Filozoa/Choanozoa/Metazoa/Eumetazoa/Bilateria/Protostomia/Ecdysozoa/Arthropoda/Mandibulata/Pancrustacea/Crustacea/Multicrustacea/Hexanauplia/Copepoda/Harpacticoida/Harpacticidae/Tigriopus/Tigriopus californicus (Marine copepod) (Strain: San Diego) (OX=6832)	Amorphea	Obazoa	Opisthokonta	Holozoa	Filozoa	Choanozoa	Metazoa	Harpacticidae	Tigriopus	californicus	6832	tr|A0A553NPE1|A0A553NPE1_TIGCA Collagen IV NC1 domain-containing protein OS=Tigriopus californicus OX=6832 GN=TCAL_03088 PE=4 SV=1	A0A553NPE1	1781	1786	6	1833	0	0	0	0.2755741	1437	249	1437	0.3559322	TRUE
Schistosoma rodhaini	Eukaryota/Amorphea/Obazoa/Opisthokonta/Holozoa/Filozoa/Choanozoa/Metazoa/Eumetazoa/Bilateria/Protostomia/Spiralia/Lophotrochozoa/Platyhelminthes/Trematoda/Digenea/Strigeidida/Schistosomatoidea/Schistosomatidae/Schistosoma/Schistosoma rodhaini (OX=6188)	Amorphea	Obazoa	Opisthokonta	Holozoa	Filozoa	Choanozoa	Metazoa	Schistosomatidae	Schistosoma	rodhaini	6188	tr|A0A183R592|A0A183R592_9TREM Collagen IV NC1 domain-containing protein OS=Schistosoma rodhaini OX=6188 PE=4 SV=1	A0A183R592	10	24	15	866	0.2	0.2	0.2	0.2081218	591	123	2841	0.52	TRUE
Schistosoma rodhaini	Eukaryota/Amorphea/Obazoa/Opisthokonta/Holozoa/Filozoa/Choanozoa/Metazoa/Eumetazoa/Bilateria/Protostomia/Spiralia/Lophotrochozoa/Platyhelminthes/Trematoda/Digenea/Strigeidida/Schistosomatoidea/Schistosomatidae/Schistosoma/Schistosoma rodhaini (OX=6188)	Amorphea	Obazoa	Opisthokonta	Holozoa	Filozoa	Choanozoa	Metazoa	Schistosomatidae	Schistosoma	rodhaini	6188	tr|A0A183R592|A0A183R592_9TREM Collagen IV NC1 domain-containing protein OS=Schistosoma rodhaini OX=6188 PE=4 SV=1	A0A183R592	28	93	66	866	0.1818182	0.2727273	0.2272727	0.2081218	591	123	2841	0.52	TRUE
Schistosoma rodhaini	Eukaryota/Amorphea/Obazoa/Opisthokonta/Holozoa/Filozoa/Choanozoa/Metazoa/Eumetazoa/Bilateria/Protostomia/Spiralia/Lophotrochozoa/Platyhelminthes/Trematoda/Digenea/Strigeidida/Schistosomatoidea/Schistosomatidae/Schistosoma/Schistosoma rodhaini (OX=6188)	Amorphea	Obazoa	Opisthokonta	Holozoa	Filozoa	Choanozoa	Metazoa	Schistosomatidae	Schistosoma	rodhaini	6188	tr|A0A183R592|A0A183R592_9TREM Collagen IV NC1 domain-containing protein OS=Schistosoma rodhaini OX=6188 PE=4 SV=1	A0A183R592	97	135	39	866	0.1538462	0.2307692	0.1923077	0.2081218	591	123	2841	0.52	TRUE
Schistosoma rodhaini	Eukaryota/Amorphea/Obazoa/Opisthokonta/Holozoa/Filozoa/Choanozoa/Metazoa/Eumetazoa/Bilateria/Protostomia/Spiralia/Lophotrochozoa/Platyhelminthes/Trematoda/Digenea/Strigeidida/Schistosomatoidea/Schistosomatidae/Schistosoma/Schistosoma rodhaini (OX=6188)	Amorphea	Obazoa	Opisthokonta	Holozoa	Filozoa	Choanozoa	Metazoa	Schistosomatidae	Schistosoma	rodhaini	6188	tr|A0A183R592|A0A183R592_9TREM Collagen IV NC1 domain-containing protein OS=Schistosoma rodhaini OX=6188 PE=4 SV=1	A0A183R592	138	173	36	866	0.08333333	0.1666667	0.125	0.2081218	591	123	2841	0.52	TRUE
Schistosoma rodhaini	Eukaryota/Amorphea/Obazoa/Opisthokonta/Holozoa/Filozoa/Choanozoa/Metazoa/Eumetazoa/Bilateria/Protostomia/Spiralia/Lophotrochozoa/Platyhelminthes/Trematoda/Digenea/Strigeidida/Schistosomatoidea/Schistosomatidae/Schistosoma/Schistosoma rodhaini (OX=6188)	Amorphea	Obazoa	Opisthokonta	Holozoa	Filozoa	Choanozoa	Metazoa	Schistosomatidae	Schistosoma	rodhaini	6188	tr|A0A183R592|A0A183R592_9TREM Collagen IV NC1 domain-containing protein OS=Schistosoma rodhaini OX=6188 PE=4 SV=1	A0A183R592	176	265	90	866	0.1	0.3	0.2	0.2081218	591	123	2841	0.52	TRUE
Schistosoma rodhaini	Eukaryota/Amorphea/Obazoa/Opisthokonta/Holozoa/Filozoa/Choanozoa/Metazoa/Eumetazoa/Bilateria/Protostomia/Spiralia/Lophotrochozoa/Platyhelminthes/Trematoda/Digenea/Strigeidida/Schistosomatoidea/Schistosomatidae/Schistosoma/Schistosoma rodhaini (OX=6188)	Amorphea	Obazoa	Opisthokonta	Holozoa	Filozoa	Choanozoa	Metazoa	Schistosomatidae	Schistosoma	rodhaini	6188	tr|A0A183R592|A0A183R592_9TREM Collagen IV NC1 domain-containing protein OS=Schistosoma rodhaini OX=6188 PE=4 SV=1	A0A183R592	271	330	60	866	0.05	0.45	0.25	0.2081218	591	123	2841	0.52	TRUE
Schistosoma rodhaini	Eukaryota/Amorphea/Obazoa/Opisthokonta/Holozoa/Filozoa/Choanozoa/Metazoa/Eumetazoa/Bilateria/Protostomia/Spiralia/Lophotrochozoa/Platyhelminthes/Trematoda/Digenea/Strigeidida/Schistosomatoidea/Schistosomatidae/Schistosoma/Schistosoma rodhaini (OX=6188)	Amorphea	Obazoa	Opisthokonta	Holozoa	Filozoa	Choanozoa	Metazoa	Schistosomatidae	Schistosoma	rodhaini	6188	tr|A0A183R592|A0A183R592_9TREM Collagen IV NC1 domain-containing protein OS=Schistosoma rodhaini OX=6188 PE=4 SV=1	A0A183R592	334	369	36	866	0.08333333	0.1666667	0.125	0.2081218	591	123	2841	0.52	TRUE
Schistosoma rodhaini	Eukaryota/Amorphea/Obazoa/Opisthokonta/Holozoa/Filozoa/Choanozoa/Metazoa/Eumetazoa/Bilateria/Protostomia/Spiralia/Lophotrochozoa/Platyhelminthes/Trematoda/Digenea/Strigeidida/Schistosomatoidea/Schistosomatidae/Schistosoma/Schistosoma rodhaini (OX=6188)	Amorphea	Obazoa	Opisthokonta	Holozoa	Filozoa	Choanozoa	Metazoa	Schistosomatidae	Schistosoma	rodhaini	6188	tr|A0A183R592|A0A183R592_9TREM Collagen IV NC1 domain-containing protein OS=Schistosoma rodhaini OX=6188 PE=4 SV=1	A0A183R592	375	413	39	866	0	0.3076923	0.1538462	0.2081218	591	123	2841	0.52	TRUE
Schistosoma rodhaini	Eukaryota/Amorphea/Obazoa/Opisthokonta/Holozoa/Filozoa/Choanozoa/Metazoa/Eumetazoa/Bilateria/Protostomia/Spiralia/Lophotrochozoa/Platyhelminthes/Trematoda/Digenea/Strigeidida/Schistosomatoidea/Schistosomatidae/Schistosoma/Schistosoma rodhaini (OX=6188)	Amorphea	Obazoa	Opisthokonta	Holozoa	Filozoa	Choanozoa	Metazoa	Schistosomatidae	Schistosoma	rodhaini	6188	tr|A0A183R592|A0A183R592_9TREM Collagen IV NC1 domain-containing protein OS=Schistosoma rodhaini OX=6188 PE=4 SV=1	A0A183R592	419	541	123	866	0.1219512	0.4146341	0.2682927	0.2081218	591	123	2841	0.52	TRUE
Schistosoma rodhaini	Eukaryota/Amorphea/Obazoa/Opisthokonta/Holozoa/Filozoa/Choanozoa/Metazoa/Eumetazoa/Bilateria/Protostomia/Spiralia/Lophotrochozoa/Platyhelminthes/Trematoda/Digenea/Strigeidida/Schistosomatoidea/Schistosomatidae/Schistosoma/Schistosoma rodhaini (OX=6188)	Amorphea	Obazoa	Opisthokonta	Holozoa	Filozoa	Choanozoa	Metazoa	Schistosomatidae	Schistosoma	rodhaini	6188	tr|A0A183R592|A0A183R592_9TREM Collagen IV NC1 domain-containing protein OS=Schistosoma rodhaini OX=6188 PE=4 SV=1	A0A183R592	547	585	39	866	0	0.4615385	0.2307692	0.2081218	591	123	2841	0.52	TRUE
Schistosoma rodhaini	Eukaryota/Amorphea/Obazoa/Opisthokonta/Holozoa/Filozoa/Choanozoa/Metazoa/Eumetazoa/Bilateria/Protostomia/Spiralia/Lophotrochozoa/Platyhelminthes/Trematoda/Digenea/Strigeidida/Schistosomatoidea/Schistosomatidae/Schistosoma/Schistosoma rodhaini (OX=6188)	Amorphea	Obazoa	Opisthokonta	Holozoa	Filozoa	Choanozoa	Metazoa	Schistosomatidae	Schistosoma	rodhaini	6188	tr|A0A183R592|A0A183R592_9TREM Collagen IV NC1 domain-containing protein OS=Schistosoma rodhaini OX=6188 PE=4 SV=1	A0A183R592	590	631	42	866	0.1428571	0.1428571	0.1428571	0.2081218	591	123	2841	0.52	TRUE
Schistosoma rodhaini	Eukaryota/Amorphea/Obazoa/Opisthokonta/Holozoa/Filozoa/Choanozoa/Metazoa/Eumetazoa/Bilateria/Protostomia/Spiralia/Lophotrochozoa/Platyhelminthes/Trematoda/Digenea/Strigeidida/Schistosomatoidea/Schistosomatidae/Schistosoma/Schistosoma rodhaini (OX=6188)	Amorphea	Obazoa	Opisthokonta	Holozoa	Filozoa	Choanozoa	Metazoa	Schistosomatidae	Schistosoma	rodhaini	6188	tr|A0A183R592|A0A183R592_9TREM Collagen IV NC1 domain-containing protein OS=Schistosoma rodhaini OX=6188 PE=4 SV=1	A0A183R592	677	682	6	866	0	0.5	0.25	0.2081218	591	123	2841	0.52	TRUE
Temnothorax curvispinosus	Eukaryota/Amorphea/Obazoa/Opisthokonta/Holozoa/Filozoa/Choanozoa/Metazoa/Eumetazoa/Bilateria/Protostomia/Ecdysozoa/Arthropoda/Mandibulata/Pancrustacea/Hexapoda/Insecta/Pterygota/Neoptera/Endopterygota/Hymenoptera/Apocrita/Aculeata/Formicoidea/Formicidae/Myrmicinae/Temnothorax/Temnothorax curvispinosus (OX=300111)	Amorphea	Obazoa	Opisthokonta	Holozoa	Filozoa	Choanozoa	Metazoa	Formicidae	Temnothorax	curvispinosus	300111	tr|A0A6J1QZM3|A0A6J1QZM3_9HYME collagen alpha-1(XVIII) chain-like isoform X5 OS=Temnothorax curvispinosus OX=300111 GN=LOC112463747 PE=4 SV=1	A0A6J1QZM3	48	53	6	775	0	0.5	0.25	0.2579365	378	81	1665	0.4889706	TRUE
Temnothorax curvispinosus	Eukaryota/Amorphea/Obazoa/Opisthokonta/Holozoa/Filozoa/Choanozoa/Metazoa/Eumetazoa/Bilateria/Protostomia/Ecdysozoa/Arthropoda/Mandibulata/Pancrustacea/Hexapoda/Insecta/Pterygota/Neoptera/Endopterygota/Hymenoptera/Apocrita/Aculeata/Formicoidea/Formicidae/Myrmicinae/Temnothorax/Temnothorax curvispinosus (OX=300111)	Amorphea	Obazoa	Opisthokonta	Holozoa	Filozoa	Choanozoa	Metazoa	Formicidae	Temnothorax	curvispinosus	300111	tr|A0A6J1QZM3|A0A6J1QZM3_9HYME collagen alpha-1(XVIII) chain-like isoform X5 OS=Temnothorax curvispinosus OX=300111 GN=LOC112463747 PE=4 SV=1	A0A6J1QZM3	260	274	15	775	0.2	0	0.1	0.2579365	378	81	1665	0.4889706	TRUE
Temnothorax curvispinosus	Eukaryota/Amorphea/Obazoa/Opisthokonta/Holozoa/Filozoa/Choanozoa/Metazoa/Eumetazoa/Bilateria/Protostomia/Ecdysozoa/Arthropoda/Mandibulata/Pancrustacea/Hexapoda/Insecta/Pterygota/Neoptera/Endopterygota/Hymenoptera/Apocrita/Aculeata/Formicoidea/Formicidae/Myrmicinae/Temnothorax/Temnothorax curvispinosus (OX=300111)	Amorphea	Obazoa	Opisthokonta	Holozoa	Filozoa	Choanozoa	Metazoa	Formicidae	Temnothorax	curvispinosus	300111	tr|A0A6J1QZM3|A0A6J1QZM3_9HYME collagen alpha-1(XVIII) chain-like isoform X5 OS=Temnothorax curvispinosus OX=300111 GN=LOC112463747 PE=4 SV=1	A0A6J1QZM3	277	288	12	775	0.75	0.75	0.75	0.2579365	378	81	1665	0.4889706	TRUE
Temnothorax curvispinosus	Eukaryota/Amorphea/Obazoa/Opisthokonta/Holozoa/Filozoa/Choanozoa/Metazoa/Eumetazoa/Bilateria/Protostomia/Ecdysozoa/Arthropoda/Mandibulata/Pancrustacea/Hexapoda/Insecta/Pterygota/Neoptera/Endopterygota/Hymenoptera/Apocrita/Aculeata/Formicoidea/Formicidae/Myrmicinae/Temnothorax/Temnothorax curvispinosus (OX=300111)	Amorphea	Obazoa	Opisthokonta	Holozoa	Filozoa	Choanozoa	Metazoa	Formicidae	Temnothorax	curvispinosus	300111	tr|A0A6J1QZM3|A0A6J1QZM3_9HYME collagen alpha-1(XVIII) chain-like isoform X5 OS=Temnothorax curvispinosus OX=300111 GN=LOC112463747 PE=4 SV=1	A0A6J1QZM3	298	309	12	775	0.25	0.5	0.375	0.2579365	378	81	1665	0.4889706	TRUE
Temnothorax curvispinosus	Eukaryota/Amorphea/Obazoa/Opisthokonta/Holozoa/Filozoa/Choanozoa/Metazoa/Eumetazoa/Bilateria/Protostomia/Ecdysozoa/Arthropoda/Mandibulata/Pancrustacea/Hexapoda/Insecta/Pterygota/Neoptera/Endopterygota/Hymenoptera/Apocrita/Aculeata/Formicoidea/Formicidae/Myrmicinae/Temnothorax/Temnothorax curvispinosus (OX=300111)	Amorphea	Obazoa	Opisthokonta	Holozoa	Filozoa	Choanozoa	Metazoa	Formicidae	Temnothorax	curvispinosus	300111	tr|A0A6J1QZM3|A0A6J1QZM3_9HYME collagen alpha-1(XVIII) chain-like isoform X5 OS=Temnothorax curvispinosus OX=300111 GN=LOC112463747 PE=4 SV=1	A0A6J1QZM3	328	408	81	775	0.2222222	0.2222222	0.2222222	0.2579365	378	81	1665	0.4889706	TRUE
Temnothorax curvispinosus	Eukaryota/Amorphea/Obazoa/Opisthokonta/Holozoa/Filozoa/Choanozoa/Metazoa/Eumetazoa/Bilateria/Protostomia/Ecdysozoa/Arthropoda/Mandibulata/Pancrustacea/Hexapoda/Insecta/Pterygota/Neoptera/Endopterygota/Hymenoptera/Apocrita/Aculeata/Formicoidea/Formicidae/Myrmicinae/Temnothorax/Temnothorax curvispinosus (OX=300111)	Amorphea	Obazoa	Opisthokonta	Holozoa	Filozoa	Choanozoa	Metazoa	Formicidae	Temnothorax	curvispinosus	300111	tr|A0A6J1QZM3|A0A6J1QZM3_9HYME collagen alpha-1(XVIII) chain-like isoform X5 OS=Temnothorax curvispinosus OX=300111 GN=LOC112463747 PE=4 SV=1	A0A6J1QZM3	433	507	75	775	0.04	0.44	0.24	0.2579365	378	81	1665	0.4889706	TRUE
Temnothorax curvispinosus	Eukaryota/Amorphea/Obazoa/Opisthokonta/Holozoa/Filozoa/Choanozoa/Metazoa/Eumetazoa/Bilateria/Protostomia/Ecdysozoa/Arthropoda/Mandibulata/Pancrustacea/Hexapoda/Insecta/Pterygota/Neoptera/Endopterygota/Hymenoptera/Apocrita/Aculeata/Formicoidea/Formicidae/Myrmicinae/Temnothorax/Temnothorax curvispinosus (OX=300111)	Amorphea	Obazoa	Opisthokonta	Holozoa	Filozoa	Choanozoa	Metazoa	Formicidae	Temnothorax	curvispinosus	300111	tr|A0A6J1QZM3|A0A6J1QZM3_9HYME collagen alpha-1(XVIII) chain-like isoform X5 OS=Temnothorax curvispinosus OX=300111 GN=LOC112463747 PE=4 SV=1	A0A6J1QZM3	511	540	30	775	0.3	0.3	0.3	0.2579365	378	81	1665	0.4889706	TRUE
Temnothorax curvispinosus	Eukaryota/Amorphea/Obazoa/Opisthokonta/Holozoa/Filozoa/Choanozoa/Metazoa/Eumetazoa/Bilateria/Protostomia/Ecdysozoa/Arthropoda/Mandibulata/Pancrustacea/Hexapoda/Insecta/Pterygota/Neoptera/Endopterygota/Hymenoptera/Apocrita/Aculeata/Formicoidea/Formicidae/Myrmicinae/Temnothorax/Temnothorax curvispinosus (OX=300111)	Amorphea	Obazoa	Opisthokonta	Holozoa	Filozoa	Choanozoa	Metazoa	Formicidae	Temnothorax	curvispinosus	300111	tr|A0A6J1QZM3|A0A6J1QZM3_9HYME collagen alpha-1(XVIII) chain-like isoform X5 OS=Temnothorax curvispinosus OX=300111 GN=LOC112463747 PE=4 SV=1	A0A6J1QZM3	542	547	6	775	0	0	0	0.2579365	378	81	1665	0.4889706	TRUE
Temnothorax curvispinosus	Eukaryota/Amorphea/Obazoa/Opisthokonta/Holozoa/Filozoa/Choanozoa/Metazoa/Eumetazoa/Bilateria/Protostomia/Ecdysozoa/Arthropoda/Mandibulata/Pancrustacea/Hexapoda/Insecta/Pterygota/Neoptera/Endopterygota/Hymenoptera/Apocrita/Aculeata/Formicoidea/Formicidae/Myrmicinae/Temnothorax/Temnothorax curvispinosus (OX=300111)	Amorphea	Obazoa	Opisthokonta	Holozoa	Filozoa	Choanozoa	Metazoa	Formicidae	Temnothorax	curvispinosus	300111	tr|A0A6J1QZM3|A0A6J1QZM3_9HYME collagen alpha-1(XVIII) chain-like isoform X5 OS=Temnothorax curvispinosus OX=300111 GN=LOC112463747 PE=4 SV=1	A0A6J1QZM3	550	624	75	775	0.12	0.24	0.18	0.2579365	378	81	1665	0.4889706	TRUE
Temnothorax curvispinosus	Eukaryota/Amorphea/Obazoa/Opisthokonta/Holozoa/Filozoa/Choanozoa/Metazoa/Eumetazoa/Bilateria/Protostomia/Ecdysozoa/Arthropoda/Mandibulata/Pancrustacea/Hexapoda/Insecta/Pterygota/Neoptera/Endopterygota/Hymenoptera/Apocrita/Aculeata/Formicoidea/Formicidae/Myrmicinae/Temnothorax/Temnothorax curvispinosus (OX=300111)	Amorphea	Obazoa	Opisthokonta	Holozoa	Filozoa	Choanozoa	Metazoa	Formicidae	Temnothorax	curvispinosus	300111	tr|A0A6J1QZM3|A0A6J1QZM3_9HYME collagen alpha-1(XVIII) chain-like isoform X5 OS=Temnothorax curvispinosus OX=300111 GN=LOC112463747 PE=4 SV=1	A0A6J1QZM3	637	675	39	775	0.2307692	0.3846154	0.3076923	0.2579365	378	81	1665	0.4889706	TRUE
Temnothorax curvispinosus	Eukaryota/Amorphea/Obazoa/Opisthokonta/Holozoa/Filozoa/Choanozoa/Metazoa/Eumetazoa/Bilateria/Protostomia/Ecdysozoa/Arthropoda/Mandibulata/Pancrustacea/Hexapoda/Insecta/Pterygota/Neoptera/Endopterygota/Hymenoptera/Apocrita/Aculeata/Formicoidea/Formicidae/Myrmicinae/Temnothorax/Temnothorax curvispinosus (OX=300111)	Amorphea	Obazoa	Opisthokonta	Holozoa	Filozoa	Choanozoa	Metazoa	Formicidae	Temnothorax	curvispinosus	300111	tr|A0A6J1QZM3|A0A6J1QZM3_9HYME collagen alpha-1(XVIII) chain-like isoform X5 OS=Temnothorax curvispinosus OX=300111 GN=LOC112463747 PE=4 SV=1	A0A6J1QZM3	680	706	27	775	0.2222222	0.5555556	0.3888889	0.2579365	378	81	1665	0.4889706	TRUE
Amphimedon queenslandica (Sponge)	Eukaryota/Amorphea/Obazoa/Opisthokonta/Holozoa/Filozoa/Choanozoa/Metazoa/Porifera/Demospongiae/Heteroscleromorpha/Haplosclerida/Niphatidae/Amphimedon/Amphimedon queenslandica (Sponge) (OX=400682)	Amorphea	Obazoa	Opisthokonta	Holozoa	Filozoa	Choanozoa	Metazoa	Niphatidae	Amphimedon	queenslandica	400682	tr|A0A1X7SWI5|A0A1X7SWI5_AMPQE Uncharacterized protein OS=Amphimedon queenslandica OX=400682 PE=4 SV=1	A0A1X7SWI5	3	8	6	170	0	0	0	0	141	54	2664	0.6304348	TRUE
Amphimedon queenslandica (Sponge)	Eukaryota/Amorphea/Obazoa/Opisthokonta/Holozoa/Filozoa/Choanozoa/Metazoa/Porifera/Demospongiae/Heteroscleromorpha/Haplosclerida/Niphatidae/Amphimedon/Amphimedon queenslandica (Sponge) (OX=400682)	Amorphea	Obazoa	Opisthokonta	Holozoa	Filozoa	Choanozoa	Metazoa	Niphatidae	Amphimedon	queenslandica	400682	tr|A0A1X7SWI5|A0A1X7SWI5_AMPQE Uncharacterized protein OS=Amphimedon queenslandica OX=400682 PE=4 SV=1	A0A1X7SWI5	12	53	42	170	0	0	0	0	141	54	2664	0.6304348	TRUE
Amphimedon queenslandica (Sponge)	Eukaryota/Amorphea/Obazoa/Opisthokonta/Holozoa/Filozoa/Choanozoa/Metazoa/Porifera/Demospongiae/Heteroscleromorpha/Haplosclerida/Niphatidae/Amphimedon/Amphimedon queenslandica (Sponge) (OX=400682)	Amorphea	Obazoa	Opisthokonta	Holozoa	Filozoa	Choanozoa	Metazoa	Niphatidae	Amphimedon	queenslandica	400682	tr|A0A1X7SWI5|A0A1X7SWI5_AMPQE Uncharacterized protein OS=Amphimedon queenslandica OX=400682 PE=4 SV=1	A0A1X7SWI5	57	71	15	170	0	0	0	0	141	54	2664	0.6304348	TRUE
Amphimedon queenslandica (Sponge)	Eukaryota/Amorphea/Obazoa/Opisthokonta/Holozoa/Filozoa/Choanozoa/Metazoa/Porifera/Demospongiae/Heteroscleromorpha/Haplosclerida/Niphatidae/Amphimedon/Amphimedon queenslandica (Sponge) (OX=400682)	Amorphea	Obazoa	Opisthokonta	Holozoa	Filozoa	Choanozoa	Metazoa	Niphatidae	Amphimedon	queenslandica	400682	tr|A0A1X7SWI5|A0A1X7SWI5_AMPQE Uncharacterized protein OS=Amphimedon queenslandica OX=400682 PE=4 SV=1	A0A1X7SWI5	81	89	9	170	0	0	0	0	141	54	2664	0.6304348	TRUE
Amphimedon queenslandica (Sponge)	Eukaryota/Amorphea/Obazoa/Opisthokonta/Holozoa/Filozoa/Choanozoa/Metazoa/Porifera/Demospongiae/Heteroscleromorpha/Haplosclerida/Niphatidae/Amphimedon/Amphimedon queenslandica (Sponge) (OX=400682)	Amorphea	Obazoa	Opisthokonta	Holozoa	Filozoa	Choanozoa	Metazoa	Niphatidae	Amphimedon	queenslandica	400682	tr|A0A1X7SWI5|A0A1X7SWI5_AMPQE Uncharacterized protein OS=Amphimedon queenslandica OX=400682 PE=4 SV=1	A0A1X7SWI5	99	152	54	170	0	0	0	0	141	54	2664	0.6304348	TRUE
Amphimedon queenslandica (Sponge)	Eukaryota/Amorphea/Obazoa/Opisthokonta/Holozoa/Filozoa/Choanozoa/Metazoa/Porifera/Demospongiae/Heteroscleromorpha/Haplosclerida/Niphatidae/Amphimedon/Amphimedon queenslandica (Sponge) (OX=400682)	Amorphea	Obazoa	Opisthokonta	Holozoa	Filozoa	Choanozoa	Metazoa	Niphatidae	Amphimedon	queenslandica	400682	tr|A0A1X7SWI5|A0A1X7SWI5_AMPQE Uncharacterized protein OS=Amphimedon queenslandica OX=400682 PE=4 SV=1	A0A1X7SWI5	156	170	15	170	0	0	0	0	141	54	2664	0.6304348	TRUE
Tigriopus californicus (Marine copepod) (Strain: San Diego)	Eukaryota/Amorphea/Obazoa/Opisthokonta/Holozoa/Filozoa/Choanozoa/Metazoa/Eumetazoa/Bilateria/Protostomia/Ecdysozoa/Arthropoda/Mandibulata/Pancrustacea/Crustacea/Multicrustacea/Hexanauplia/Copepoda/Harpacticoida/Harpacticidae/Tigriopus/Tigriopus californicus (Marine copepod) (Strain: San Diego) (OX=6832)	Amorphea	Obazoa	Opisthokonta	Holozoa	Filozoa	Choanozoa	Metazoa	Harpacticidae	Tigriopus	californicus	6832	tr|A0A553NQ31|A0A553NQ31_TIGCA Uncharacterized protein OS=Tigriopus californicus OX=6832 GN=TCAL_04365 PE=4 SV=1	A0A553NQ31	101	247	147	2025	0.1020408	0.2653061	0.1836735	0.1666667	162	147	1437	0.3559322	TRUE
Tigriopus californicus (Marine copepod) (Strain: San Diego)	Eukaryota/Amorphea/Obazoa/Opisthokonta/Holozoa/Filozoa/Choanozoa/Metazoa/Eumetazoa/Bilateria/Protostomia/Ecdysozoa/Arthropoda/Mandibulata/Pancrustacea/Crustacea/Multicrustacea/Hexanauplia/Copepoda/Harpacticoida/Harpacticidae/Tigriopus/Tigriopus californicus (Marine copepod) (Strain: San Diego) (OX=6832)	Amorphea	Obazoa	Opisthokonta	Holozoa	Filozoa	Choanozoa	Metazoa	Harpacticidae	Tigriopus	californicus	6832	tr|A0A553NQ31|A0A553NQ31_TIGCA Uncharacterized protein OS=Tigriopus californicus OX=6832 GN=TCAL_04365 PE=4 SV=1	A0A553NQ31	267	272	6	2025	0	0	0	0.1666667	162	147	1437	0.3559322	TRUE
Tigriopus californicus (Marine copepod) (Strain: San Diego)	Eukaryota/Amorphea/Obazoa/Opisthokonta/Holozoa/Filozoa/Choanozoa/Metazoa/Eumetazoa/Bilateria/Protostomia/Ecdysozoa/Arthropoda/Mandibulata/Pancrustacea/Crustacea/Multicrustacea/Hexanauplia/Copepoda/Harpacticoida/Harpacticidae/Tigriopus/Tigriopus californicus (Marine copepod) (Strain: San Diego) (OX=6832)	Amorphea	Obazoa	Opisthokonta	Holozoa	Filozoa	Choanozoa	Metazoa	Harpacticidae	Tigriopus	californicus	6832	tr|A0A553NQ31|A0A553NQ31_TIGCA Uncharacterized protein OS=Tigriopus californicus OX=6832 GN=TCAL_04365 PE=4 SV=1	A0A553NQ31	668	676	9	2025	0	0	0	0.1666667	162	147	1437	0.3559322	TRUE
Amphimedon queenslandica (Sponge)	Eukaryota/Amorphea/Obazoa/Opisthokonta/Holozoa/Filozoa/Choanozoa/Metazoa/Porifera/Demospongiae/Heteroscleromorpha/Haplosclerida/Niphatidae/Amphimedon/Amphimedon queenslandica (Sponge) (OX=400682)	Amorphea	Obazoa	Opisthokonta	Holozoa	Filozoa	Choanozoa	Metazoa	Niphatidae	Amphimedon	queenslandica	400682	tr|A0A1X7UIM6|A0A1X7UIM6_AMPQE Fibrillar collagen NC1 domain-containing protein OS=Amphimedon queenslandica OX=400682 PE=4 SV=1	A0A1X7UIM6	51	56	6	1465	0	0	0	0.2224026	924	666	2664	0.6304348	TRUE
Amphimedon queenslandica (Sponge)	Eukaryota/Amorphea/Obazoa/Opisthokonta/Holozoa/Filozoa/Choanozoa/Metazoa/Porifera/Demospongiae/Heteroscleromorpha/Haplosclerida/Niphatidae/Amphimedon/Amphimedon queenslandica (Sponge) (OX=400682)	Amorphea	Obazoa	Opisthokonta	Holozoa	Filozoa	Choanozoa	Metazoa	Niphatidae	Amphimedon	queenslandica	400682	tr|A0A1X7UIM6|A0A1X7UIM6_AMPQE Fibrillar collagen NC1 domain-containing protein OS=Amphimedon queenslandica OX=400682 PE=4 SV=1	A0A1X7UIM6	282	386	105	1465	0.2571429	0.3428571	0.3	0.2224026	924	666	2664	0.6304348	TRUE
Amphimedon queenslandica (Sponge)	Eukaryota/Amorphea/Obazoa/Opisthokonta/Holozoa/Filozoa/Choanozoa/Metazoa/Porifera/Demospongiae/Heteroscleromorpha/Haplosclerida/Niphatidae/Amphimedon/Amphimedon queenslandica (Sponge) (OX=400682)	Amorphea	Obazoa	Opisthokonta	Holozoa	Filozoa	Choanozoa	Metazoa	Niphatidae	Amphimedon	queenslandica	400682	tr|A0A1X7UIM6|A0A1X7UIM6_AMPQE Fibrillar collagen NC1 domain-containing protein OS=Amphimedon queenslandica OX=400682 PE=4 SV=1	A0A1X7UIM6	390	1055	666	1465	0.1801802	0.2477477	0.213964	0.2224026	924	666	2664	0.6304348	TRUE
Amphimedon queenslandica (Sponge)	Eukaryota/Amorphea/Obazoa/Opisthokonta/Holozoa/Filozoa/Choanozoa/Metazoa/Porifera/Demospongiae/Heteroscleromorpha/Haplosclerida/Niphatidae/Amphimedon/Amphimedon queenslandica (Sponge) (OX=400682)	Amorphea	Obazoa	Opisthokonta	Holozoa	Filozoa	Choanozoa	Metazoa	Niphatidae	Amphimedon	queenslandica	400682	tr|A0A1X7UIM6|A0A1X7UIM6_AMPQE Fibrillar collagen NC1 domain-containing protein OS=Amphimedon queenslandica OX=400682 PE=4 SV=1	A0A1X7UIM6	1059	1064	6	1465	0	0	0	0.2224026	924	666	2664	0.6304348	TRUE
Amphimedon queenslandica (Sponge)	Eukaryota/Amorphea/Obazoa/Opisthokonta/Holozoa/Filozoa/Choanozoa/Metazoa/Porifera/Demospongiae/Heteroscleromorpha/Haplosclerida/Niphatidae/Amphimedon/Amphimedon queenslandica (Sponge) (OX=400682)	Amorphea	Obazoa	Opisthokonta	Holozoa	Filozoa	Choanozoa	Metazoa	Niphatidae	Amphimedon	queenslandica	400682	tr|A0A1X7UIM6|A0A1X7UIM6_AMPQE Fibrillar collagen NC1 domain-containing protein OS=Amphimedon queenslandica OX=400682 PE=4 SV=1	A0A1X7UIM6	1083	1217	135	1465	0.2888889	0.1777778	0.2333333	0.2224026	924	666	2664	0.6304348	TRUE
Amphimedon queenslandica (Sponge)	Eukaryota/Amorphea/Obazoa/Opisthokonta/Holozoa/Filozoa/Choanozoa/Metazoa/Porifera/Demospongiae/Heteroscleromorpha/Haplosclerida/Niphatidae/Amphimedon/Amphimedon queenslandica (Sponge) (OX=400682)	Amorphea	Obazoa	Opisthokonta	Holozoa	Filozoa	Choanozoa	Metazoa	Niphatidae	Amphimedon	queenslandica	400682	tr|A0A1X7UIM6|A0A1X7UIM6_AMPQE Fibrillar collagen NC1 domain-containing protein OS=Amphimedon queenslandica OX=400682 PE=4 SV=1	A0A1X7UIM6	1411	1416	6	1465	0	0	0	0.2224026	924	666	2664	0.6304348	TRUE
Actinia tenebrosa (Australian red waratah sea anemone)	Eukaryota/Amorphea/Obazoa/Opisthokonta/Holozoa/Filozoa/Choanozoa/Metazoa/Eumetazoa/Cnidaria/Anthozoa/Hexacorallia/Actiniaria/Actiniidae/Actinia/Actinia tenebrosa (Australian red waratah sea anemone) (OX=6105)	Amorphea	Obazoa	Opisthokonta	Holozoa	Filozoa	Choanozoa	Metazoa	Actiniidae	Actinia	tenebrosa	6105	tr|A0A6P8IX03|A0A6P8IX03_ACTTE collagen alpha-1(II) chain-like OS=Actinia tenebrosa OX=6105 GN=LOC116304829 PE=3 SV=1	A0A6P8IX03	86	91	6	261	0	0.5	0.25	0.171875	96	84	1773	0.6071429	TRUE
Actinia tenebrosa (Australian red waratah sea anemone)	Eukaryota/Amorphea/Obazoa/Opisthokonta/Holozoa/Filozoa/Choanozoa/Metazoa/Eumetazoa/Cnidaria/Anthozoa/Hexacorallia/Actiniaria/Actiniidae/Actinia/Actinia tenebrosa (Australian red waratah sea anemone) (OX=6105)	Amorphea	Obazoa	Opisthokonta	Holozoa	Filozoa	Choanozoa	Metazoa	Actiniidae	Actinia	tenebrosa	6105	tr|A0A6P8IX03|A0A6P8IX03_ACTTE collagen alpha-1(II) chain-like OS=Actinia tenebrosa OX=6105 GN=LOC116304829 PE=3 SV=1	A0A6P8IX03	95	100	6	261	0	0	0	0.171875	96	84	1773	0.6071429	TRUE
Actinia tenebrosa (Australian red waratah sea anemone)	Eukaryota/Amorphea/Obazoa/Opisthokonta/Holozoa/Filozoa/Choanozoa/Metazoa/Eumetazoa/Cnidaria/Anthozoa/Hexacorallia/Actiniaria/Actiniidae/Actinia/Actinia tenebrosa (Australian red waratah sea anemone) (OX=6105)	Amorphea	Obazoa	Opisthokonta	Holozoa	Filozoa	Choanozoa	Metazoa	Actiniidae	Actinia	tenebrosa	6105	tr|A0A6P8IX03|A0A6P8IX03_ACTTE collagen alpha-1(II) chain-like OS=Actinia tenebrosa OX=6105 GN=LOC116304829 PE=3 SV=1	A0A6P8IX03	110	193	84	261	0.3214286	0.03571429	0.1785714	0.171875	96	84	1773	0.6071429	TRUE
Actinia tenebrosa (Australian red waratah sea anemone)	Eukaryota/Amorphea/Obazoa/Opisthokonta/Holozoa/Filozoa/Choanozoa/Metazoa/Eumetazoa/Cnidaria/Anthozoa/Hexacorallia/Actiniaria/Actiniidae/Actinia/Actinia tenebrosa (Australian red waratah sea anemone) (OX=6105)	Amorphea	Obazoa	Opisthokonta	Holozoa	Filozoa	Choanozoa	Metazoa	Actiniidae	Actinia	tenebrosa	6105	tr|A0A6P8HZS6|A0A6P8HZS6_ACTTE collagen alpha-1(XXVI) chain-like OS=Actinia tenebrosa OX=6105 GN=LOC116296945 PE=4 SV=1	A0A6P8HZS6	93	98	6	399	0	0	0	0.3714286	105	48	1773	0.6071429	TRUE
Actinia tenebrosa (Australian red waratah sea anemone)	Eukaryota/Amorphea/Obazoa/Opisthokonta/Holozoa/Filozoa/Choanozoa/Metazoa/Eumetazoa/Cnidaria/Anthozoa/Hexacorallia/Actiniaria/Actiniidae/Actinia/Actinia tenebrosa (Australian red waratah sea anemone) (OX=6105)	Amorphea	Obazoa	Opisthokonta	Holozoa	Filozoa	Choanozoa	Metazoa	Actiniidae	Actinia	tenebrosa	6105	tr|A0A6P8HZS6|A0A6P8HZS6_ACTTE collagen alpha-1(XXVI) chain-like OS=Actinia tenebrosa OX=6105 GN=LOC116296945 PE=4 SV=1	A0A6P8HZS6	163	168	6	399	0.5	0	0.25	0.3714286	105	48	1773	0.6071429	TRUE
Actinia tenebrosa (Australian red waratah sea anemone)	Eukaryota/Amorphea/Obazoa/Opisthokonta/Holozoa/Filozoa/Choanozoa/Metazoa/Eumetazoa/Cnidaria/Anthozoa/Hexacorallia/Actiniaria/Actiniidae/Actinia/Actinia tenebrosa (Australian red waratah sea anemone) (OX=6105)	Amorphea	Obazoa	Opisthokonta	Holozoa	Filozoa	Choanozoa	Metazoa	Actiniidae	Actinia	tenebrosa	6105	tr|A0A6P8HZS6|A0A6P8HZS6_ACTTE collagen alpha-1(XXVI) chain-like OS=Actinia tenebrosa OX=6105 GN=LOC116296945 PE=4 SV=1	A0A6P8HZS6	209	256	48	399	0.625	0.1875	0.40625	0.3714286	105	48	1773	0.6071429	TRUE
Actinia tenebrosa (Australian red waratah sea anemone)	Eukaryota/Amorphea/Obazoa/Opisthokonta/Holozoa/Filozoa/Choanozoa/Metazoa/Eumetazoa/Cnidaria/Anthozoa/Hexacorallia/Actiniaria/Actiniidae/Actinia/Actinia tenebrosa (Australian red waratah sea anemone) (OX=6105)	Amorphea	Obazoa	Opisthokonta	Holozoa	Filozoa	Choanozoa	Metazoa	Actiniidae	Actinia	tenebrosa	6105	tr|A0A6P8HZS6|A0A6P8HZS6_ACTTE collagen alpha-1(XXVI) chain-like OS=Actinia tenebrosa OX=6105 GN=LOC116296945 PE=4 SV=1	A0A6P8HZS6	259	273	15	399	0.2	0.4	0.3	0.3714286	105	48	1773	0.6071429	TRUE
Actinia tenebrosa (Australian red waratah sea anemone)	Eukaryota/Amorphea/Obazoa/Opisthokonta/Holozoa/Filozoa/Choanozoa/Metazoa/Eumetazoa/Cnidaria/Anthozoa/Hexacorallia/Actiniaria/Actiniidae/Actinia/Actinia tenebrosa (Australian red waratah sea anemone) (OX=6105)	Amorphea	Obazoa	Opisthokonta	Holozoa	Filozoa	Choanozoa	Metazoa	Actiniidae	Actinia	tenebrosa	6105	tr|A0A6P8HZS6|A0A6P8HZS6_ACTTE collagen alpha-1(XXVI) chain-like OS=Actinia tenebrosa OX=6105 GN=LOC116296945 PE=4 SV=1	A0A6P8HZS6	276	305	30	399	0.3	0.6	0.45	0.3714286	105	48	1773	0.6071429	TRUE
Papilio machaon (Old World swallowtail butterfly)	Eukaryota/Amorphea/Obazoa/Opisthokonta/Holozoa/Filozoa/Choanozoa/Metazoa/Eumetazoa/Bilateria/Protostomia/Ecdysozoa/Arthropoda/Mandibulata/Pancrustacea/Hexapoda/Insecta/Pterygota/Neoptera/Endopterygota/Lepidoptera/Glossata/Ditrysia/Papilionoidea/Papilionidae/Papilioninae/Papilio/Papilio machaon (Old World swallowtail butterfly) (OX=76193)	Amorphea	Obazoa	Opisthokonta	Holozoa	Filozoa	Choanozoa	Metazoa	Papilionidae	Papilio	machaon	76193	tr|A0A194QMH9|A0A194QMH9_PAPMA Collagen alpha-1(XXVII) chain B OS=Papilio machaon OX=76193 GN=RR48_11779 PE=4 SV=1	A0A194QMH9	425	430	6	1851	0	0	0	0.3073879	1137	825	1419	0.4215686	TRUE
Papilio machaon (Old World swallowtail butterfly)	Eukaryota/Amorphea/Obazoa/Opisthokonta/Holozoa/Filozoa/Choanozoa/Metazoa/Eumetazoa/Bilateria/Protostomia/Ecdysozoa/Arthropoda/Mandibulata/Pancrustacea/Hexapoda/Insecta/Pterygota/Neoptera/Endopterygota/Lepidoptera/Glossata/Ditrysia/Papilionoidea/Papilionidae/Papilioninae/Papilio/Papilio machaon (Old World swallowtail butterfly) (OX=76193)	Amorphea	Obazoa	Opisthokonta	Holozoa	Filozoa	Choanozoa	Metazoa	Papilionidae	Papilio	machaon	76193	tr|A0A194QMH9|A0A194QMH9_PAPMA Collagen alpha-1(XXVII) chain B OS=Papilio machaon OX=76193 GN=RR48_11779 PE=4 SV=1	A0A194QMH9	432	470	39	1851	0.4615385	0.3846154	0.4230769	0.3073879	1137	825	1419	0.4215686	TRUE
Papilio machaon (Old World swallowtail butterfly)	Eukaryota/Amorphea/Obazoa/Opisthokonta/Holozoa/Filozoa/Choanozoa/Metazoa/Eumetazoa/Bilateria/Protostomia/Ecdysozoa/Arthropoda/Mandibulata/Pancrustacea/Hexapoda/Insecta/Pterygota/Neoptera/Endopterygota/Lepidoptera/Glossata/Ditrysia/Papilionoidea/Papilionidae/Papilioninae/Papilio/Papilio machaon (Old World swallowtail butterfly) (OX=76193)	Amorphea	Obazoa	Opisthokonta	Holozoa	Filozoa	Choanozoa	Metazoa	Papilionidae	Papilio	machaon	76193	tr|A0A194QMH9|A0A194QMH9_PAPMA Collagen alpha-1(XXVII) chain B OS=Papilio machaon OX=76193 GN=RR48_11779 PE=4 SV=1	A0A194QMH9	483	488	6	1851	0.5	0	0.25	0.3073879	1137	825	1419	0.4215686	TRUE
Papilio machaon (Old World swallowtail butterfly)	Eukaryota/Amorphea/Obazoa/Opisthokonta/Holozoa/Filozoa/Choanozoa/Metazoa/Eumetazoa/Bilateria/Protostomia/Ecdysozoa/Arthropoda/Mandibulata/Pancrustacea/Hexapoda/Insecta/Pterygota/Neoptera/Endopterygota/Lepidoptera/Glossata/Ditrysia/Papilionoidea/Papilionidae/Papilioninae/Papilio/Papilio machaon (Old World swallowtail butterfly) (OX=76193)	Amorphea	Obazoa	Opisthokonta	Holozoa	Filozoa	Choanozoa	Metazoa	Papilionidae	Papilio	machaon	76193	tr|A0A194QMH9|A0A194QMH9_PAPMA Collagen alpha-1(XXVII) chain B OS=Papilio machaon OX=76193 GN=RR48_11779 PE=4 SV=1	A0A194QMH9	504	758	255	1851	0.2941176	0.3647059	0.3294118	0.3073879	1137	825	1419	0.4215686	TRUE
Papilio machaon (Old World swallowtail butterfly)	Eukaryota/Amorphea/Obazoa/Opisthokonta/Holozoa/Filozoa/Choanozoa/Metazoa/Eumetazoa/Bilateria/Protostomia/Ecdysozoa/Arthropoda/Mandibulata/Pancrustacea/Hexapoda/Insecta/Pterygota/Neoptera/Endopterygota/Lepidoptera/Glossata/Ditrysia/Papilionoidea/Papilionidae/Papilioninae/Papilio/Papilio machaon (Old World swallowtail butterfly) (OX=76193)	Amorphea	Obazoa	Opisthokonta	Holozoa	Filozoa	Choanozoa	Metazoa	Papilionidae	Papilio	machaon	76193	tr|A0A194QMH9|A0A194QMH9_PAPMA Collagen alpha-1(XXVII) chain B OS=Papilio machaon OX=76193 GN=RR48_11779 PE=4 SV=1	A0A194QMH9	768	1592	825	1851	0.3090909	0.2909091	0.3	0.3073879	1137	825	1419	0.4215686	TRUE
Papilio machaon (Old World swallowtail butterfly)	Eukaryota/Amorphea/Obazoa/Opisthokonta/Holozoa/Filozoa/Choanozoa/Metazoa/Eumetazoa/Bilateria/Protostomia/Ecdysozoa/Arthropoda/Mandibulata/Pancrustacea/Hexapoda/Insecta/Pterygota/Neoptera/Endopterygota/Lepidoptera/Glossata/Ditrysia/Papilionoidea/Papilionidae/Papilioninae/Papilio/Papilio machaon (Old World swallowtail butterfly) (OX=76193)	Amorphea	Obazoa	Opisthokonta	Holozoa	Filozoa	Choanozoa	Metazoa	Papilionidae	Papilio	machaon	76193	tr|A0A194QMH9|A0A194QMH9_PAPMA Collagen alpha-1(XXVII) chain B OS=Papilio machaon OX=76193 GN=RR48_11779 PE=4 SV=1	A0A194QMH9	1686	1691	6	1851	0	0	0	0.3073879	1137	825	1419	0.4215686	TRUE
Actinia tenebrosa (Australian red waratah sea anemone)	Eukaryota/Amorphea/Obazoa/Opisthokonta/Holozoa/Filozoa/Choanozoa/Metazoa/Eumetazoa/Cnidaria/Anthozoa/Hexacorallia/Actiniaria/Actiniidae/Actinia/Actinia tenebrosa (Australian red waratah sea anemone) (OX=6105)	Amorphea	Obazoa	Opisthokonta	Holozoa	Filozoa	Choanozoa	Metazoa	Actiniidae	Actinia	tenebrosa	6105	tr|A0A6P8II21|A0A6P8II21_ACTTE myosin light chain kinase, smooth muscle-like OS=Actinia tenebrosa OX=6105 GN=LOC116301516 PE=4 SV=1	A0A6P8II21	143	148	6	685	1	0.5	0.75	0.25	66	54	1773	0.6071429	TRUE
Actinia tenebrosa (Australian red waratah sea anemone)	Eukaryota/Amorphea/Obazoa/Opisthokonta/Holozoa/Filozoa/Choanozoa/Metazoa/Eumetazoa/Cnidaria/Anthozoa/Hexacorallia/Actiniaria/Actiniidae/Actinia/Actinia tenebrosa (Australian red waratah sea anemone) (OX=6105)	Amorphea	Obazoa	Opisthokonta	Holozoa	Filozoa	Choanozoa	Metazoa	Actiniidae	Actinia	tenebrosa	6105	tr|A0A6P8II21|A0A6P8II21_ACTTE myosin light chain kinase, smooth muscle-like OS=Actinia tenebrosa OX=6105 GN=LOC116301516 PE=4 SV=1	A0A6P8II21	152	205	54	685	0.1666667	0.2777778	0.2222222	0.25	66	54	1773	0.6071429	TRUE
Actinia tenebrosa (Australian red waratah sea anemone)	Eukaryota/Amorphea/Obazoa/Opisthokonta/Holozoa/Filozoa/Choanozoa/Metazoa/Eumetazoa/Cnidaria/Anthozoa/Hexacorallia/Actiniaria/Actiniidae/Actinia/Actinia tenebrosa (Australian red waratah sea anemone) (OX=6105)	Amorphea	Obazoa	Opisthokonta	Holozoa	Filozoa	Choanozoa	Metazoa	Actiniidae	Actinia	tenebrosa	6105	tr|A0A6P8II21|A0A6P8II21_ACTTE myosin light chain kinase, smooth muscle-like OS=Actinia tenebrosa OX=6105 GN=LOC116301516 PE=4 SV=1	A0A6P8II21	601	606	6	685	0	0	0	0.25	66	54	1773	0.6071429	TRUE
Actinia tenebrosa (Australian red waratah sea anemone)	Eukaryota/Amorphea/Obazoa/Opisthokonta/Holozoa/Filozoa/Choanozoa/Metazoa/Eumetazoa/Cnidaria/Anthozoa/Hexacorallia/Actiniaria/Actiniidae/Actinia/Actinia tenebrosa (Australian red waratah sea anemone) (OX=6105)	Amorphea	Obazoa	Opisthokonta	Holozoa	Filozoa	Choanozoa	Metazoa	Actiniidae	Actinia	tenebrosa	6105	tr|A0A6P8IT22|A0A6P8IT22_ACTTE collagen alpha-1(II) chain-like isoform X1 OS=Actinia tenebrosa OX=6105 GN=LOC116304474 PE=4 SV=1	A0A6P8IT22	47	229	183	242	0.3770492	0.2459016	0.3114754	0.3114754	183	183	1773	0.6071429	TRUE
Octopus bimaculoides (California two-spotted octopus)	Eukaryota/Amorphea/Obazoa/Opisthokonta/Holozoa/Filozoa/Choanozoa/Metazoa/Eumetazoa/Bilateria/Protostomia/Spiralia/Lophotrochozoa/Mollusca/Cephalopoda/Coleoidea/Octopodiformes/Octopoda/Incirrata/Octopodidae/Octopus/Octopus bimaculoides (California two-spotted octopus) (OX=37653)	Amorphea	Obazoa	Opisthokonta	Holozoa	Filozoa	Choanozoa	Metazoa	Octopodidae	Octopus	bimaculoides	37653	tr|A0A0L8FHW8|A0A0L8FHW8_OCTBM Uncharacterized protein (Fragment) OS=Octopus bimaculoides OX=37653 GN=OCBIM_22019743mg PE=4 SV=1	A0A0L8FHW8	1	60	60	60	0.15	0.3	0.225	0.225	60	60	1380	0.3913043	TRUE
Octopus bimaculoides (California two-spotted octopus)	Eukaryota/Amorphea/Obazoa/Opisthokonta/Holozoa/Filozoa/Choanozoa/Metazoa/Eumetazoa/Bilateria/Protostomia/Spiralia/Lophotrochozoa/Mollusca/Cephalopoda/Coleoidea/Octopodiformes/Octopoda/Incirrata/Octopodidae/Octopus/Octopus bimaculoides (California two-spotted octopus) (OX=37653)	Amorphea	Obazoa	Opisthokonta	Holozoa	Filozoa	Choanozoa	Metazoa	Octopodidae	Octopus	bimaculoides	37653	tr|A0A0L8I5U1|A0A0L8I5U1_OCTBM Uncharacterized protein (Fragment) OS=Octopus bimaculoides OX=37653 GN=OCBIM_22033024mg PE=4 SV=1	A0A0L8I5U1	1	81	81	210	0.3333333	0.2222222	0.2777778	0.25	120	81	1380	0.3913043	TRUE
Octopus bimaculoides (California two-spotted octopus)	Eukaryota/Amorphea/Obazoa/Opisthokonta/Holozoa/Filozoa/Choanozoa/Metazoa/Eumetazoa/Bilateria/Protostomia/Spiralia/Lophotrochozoa/Mollusca/Cephalopoda/Coleoidea/Octopodiformes/Octopoda/Incirrata/Octopodidae/Octopus/Octopus bimaculoides (California two-spotted octopus) (OX=37653)	Amorphea	Obazoa	Opisthokonta	Holozoa	Filozoa	Choanozoa	Metazoa	Octopodidae	Octopus	bimaculoides	37653	tr|A0A0L8I5U1|A0A0L8I5U1_OCTBM Uncharacterized protein (Fragment) OS=Octopus bimaculoides OX=37653 GN=OCBIM_22033024mg PE=4 SV=1	A0A0L8I5U1	85	102	18	210	0	0.1666667	0.08333333	0.25	120	81	1380	0.3913043	TRUE
Octopus bimaculoides (California two-spotted octopus)	Eukaryota/Amorphea/Obazoa/Opisthokonta/Holozoa/Filozoa/Choanozoa/Metazoa/Eumetazoa/Bilateria/Protostomia/Spiralia/Lophotrochozoa/Mollusca/Cephalopoda/Coleoidea/Octopodiformes/Octopoda/Incirrata/Octopodidae/Octopus/Octopus bimaculoides (California two-spotted octopus) (OX=37653)	Amorphea	Obazoa	Opisthokonta	Holozoa	Filozoa	Choanozoa	Metazoa	Octopodidae	Octopus	bimaculoides	37653	tr|A0A0L8I5U1|A0A0L8I5U1_OCTBM Uncharacterized protein (Fragment) OS=Octopus bimaculoides OX=37653 GN=OCBIM_22033024mg PE=4 SV=1	A0A0L8I5U1	190	210	21	210	0.2857143	0.2857143	0.2857143	0.25	120	81	1380	0.3913043	TRUE
Diaphorina citri (Asian citrus psyllid)	Eukaryota/Amorphea/Obazoa/Opisthokonta/Holozoa/Filozoa/Choanozoa/Metazoa/Eumetazoa/Bilateria/Protostomia/Ecdysozoa/Arthropoda/Mandibulata/Pancrustacea/Hexapoda/Insecta/Pterygota/Neoptera/Paraneoptera/Hemiptera/Sternorrhyncha/Psylloidea/Liviidae/Diaphorina/Diaphorina citri (Asian citrus psyllid) (OX=121845)	Amorphea	Obazoa	Opisthokonta	Holozoa	Filozoa	Choanozoa	Metazoa	Liviidae	Diaphorina	citri	121845	tr|A0A3Q0JC48|A0A3Q0JC48_DIACI otolin-1-A-like OS=Diaphorina citri OX=121845 GN=LOC113470340 PE=4 SV=1	A0A3Q0JC48	6	89	84	109	0.1071429	0.3571429	0.2321429	0.2321429	84	84	1413	0.4166667	TRUE
Diaphorina citri (Asian citrus psyllid)	Eukaryota/Amorphea/Obazoa/Opisthokonta/Holozoa/Filozoa/Choanozoa/Metazoa/Eumetazoa/Bilateria/Protostomia/Ecdysozoa/Arthropoda/Mandibulata/Pancrustacea/Hexapoda/Insecta/Pterygota/Neoptera/Paraneoptera/Hemiptera/Sternorrhyncha/Psylloidea/Liviidae/Diaphorina/Diaphorina citri (Asian citrus psyllid) (OX=121845)	Amorphea	Obazoa	Opisthokonta	Holozoa	Filozoa	Choanozoa	Metazoa	Liviidae	Diaphorina	citri	121845	tr|A0A3Q0J7C4|A0A3Q0J7C4_DIACI collagen alpha-5(IV) chain OS=Diaphorina citri OX=121845 GN=LOC103516383 PE=4 SV=1	A0A3Q0J7C4	2	43	42	1316	0.2857143	0.2857143	0.2857143	0.2604895	858	120	1413	0.4166667	TRUE
Diaphorina citri (Asian citrus psyllid)	Eukaryota/Amorphea/Obazoa/Opisthokonta/Holozoa/Filozoa/Choanozoa/Metazoa/Eumetazoa/Bilateria/Protostomia/Ecdysozoa/Arthropoda/Mandibulata/Pancrustacea/Hexapoda/Insecta/Pterygota/Neoptera/Paraneoptera/Hemiptera/Sternorrhyncha/Psylloidea/Liviidae/Diaphorina/Diaphorina citri (Asian citrus psyllid) (OX=121845)	Amorphea	Obazoa	Opisthokonta	Holozoa	Filozoa	Choanozoa	Metazoa	Liviidae	Diaphorina	citri	121845	tr|A0A3Q0J7C4|A0A3Q0J7C4_DIACI collagen alpha-5(IV) chain OS=Diaphorina citri OX=121845 GN=LOC103516383 PE=4 SV=1	A0A3Q0J7C4	56	121	66	1316	0.09090909	0.4090909	0.25	0.2604895	858	120	1413	0.4166667	TRUE
Diaphorina citri (Asian citrus psyllid)	Eukaryota/Amorphea/Obazoa/Opisthokonta/Holozoa/Filozoa/Choanozoa/Metazoa/Eumetazoa/Bilateria/Protostomia/Ecdysozoa/Arthropoda/Mandibulata/Pancrustacea/Hexapoda/Insecta/Pterygota/Neoptera/Paraneoptera/Hemiptera/Sternorrhyncha/Psylloidea/Liviidae/Diaphorina/Diaphorina citri (Asian citrus psyllid) (OX=121845)	Amorphea	Obazoa	Opisthokonta	Holozoa	Filozoa	Choanozoa	Metazoa	Liviidae	Diaphorina	citri	121845	tr|A0A3Q0J7C4|A0A3Q0J7C4_DIACI collagen alpha-5(IV) chain OS=Diaphorina citri OX=121845 GN=LOC103516383 PE=4 SV=1	A0A3Q0J7C4	131	157	27	1316	0	0.3333333	0.1666667	0.2604895	858	120	1413	0.4166667	TRUE
Diaphorina citri (Asian citrus psyllid)	Eukaryota/Amorphea/Obazoa/Opisthokonta/Holozoa/Filozoa/Choanozoa/Metazoa/Eumetazoa/Bilateria/Protostomia/Ecdysozoa/Arthropoda/Mandibulata/Pancrustacea/Hexapoda/Insecta/Pterygota/Neoptera/Paraneoptera/Hemiptera/Sternorrhyncha/Psylloidea/Liviidae/Diaphorina/Diaphorina citri (Asian citrus psyllid) (OX=121845)	Amorphea	Obazoa	Opisthokonta	Holozoa	Filozoa	Choanozoa	Metazoa	Liviidae	Diaphorina	citri	121845	tr|A0A3Q0J7C4|A0A3Q0J7C4_DIACI collagen alpha-5(IV) chain OS=Diaphorina citri OX=121845 GN=LOC103516383 PE=4 SV=1	A0A3Q0J7C4	166	207	42	1316	0.1428571	0.5	0.3214286	0.2604895	858	120	1413	0.4166667	TRUE
Diaphorina citri (Asian citrus psyllid)	Eukaryota/Amorphea/Obazoa/Opisthokonta/Holozoa/Filozoa/Choanozoa/Metazoa/Eumetazoa/Bilateria/Protostomia/Ecdysozoa/Arthropoda/Mandibulata/Pancrustacea/Hexapoda/Insecta/Pterygota/Neoptera/Paraneoptera/Hemiptera/Sternorrhyncha/Psylloidea/Liviidae/Diaphorina/Diaphorina citri (Asian citrus psyllid) (OX=121845)	Amorphea	Obazoa	Opisthokonta	Holozoa	Filozoa	Choanozoa	Metazoa	Liviidae	Diaphorina	citri	121845	tr|A0A3Q0J7C4|A0A3Q0J7C4_DIACI collagen alpha-5(IV) chain OS=Diaphorina citri OX=121845 GN=LOC103516383 PE=4 SV=1	A0A3Q0J7C4	210	257	48	1316	0.125	0.25	0.1875	0.2604895	858	120	1413	0.4166667	TRUE
Diaphorina citri (Asian citrus psyllid)	Eukaryota/Amorphea/Obazoa/Opisthokonta/Holozoa/Filozoa/Choanozoa/Metazoa/Eumetazoa/Bilateria/Protostomia/Ecdysozoa/Arthropoda/Mandibulata/Pancrustacea/Hexapoda/Insecta/Pterygota/Neoptera/Paraneoptera/Hemiptera/Sternorrhyncha/Psylloidea/Liviidae/Diaphorina/Diaphorina citri (Asian citrus psyllid) (OX=121845)	Amorphea	Obazoa	Opisthokonta	Holozoa	Filozoa	Choanozoa	Metazoa	Liviidae	Diaphorina	citri	121845	tr|A0A3Q0J7C4|A0A3Q0J7C4_DIACI collagen alpha-5(IV) chain OS=Diaphorina citri OX=121845 GN=LOC103516383 PE=4 SV=1	A0A3Q0J7C4	262	321	60	1316	0.2	0.35	0.275	0.2604895	858	120	1413	0.4166667	TRUE
Diaphorina citri (Asian citrus psyllid)	Eukaryota/Amorphea/Obazoa/Opisthokonta/Holozoa/Filozoa/Choanozoa/Metazoa/Eumetazoa/Bilateria/Protostomia/Ecdysozoa/Arthropoda/Mandibulata/Pancrustacea/Hexapoda/Insecta/Pterygota/Neoptera/Paraneoptera/Hemiptera/Sternorrhyncha/Psylloidea/Liviidae/Diaphorina/Diaphorina citri (Asian citrus psyllid) (OX=121845)	Amorphea	Obazoa	Opisthokonta	Holozoa	Filozoa	Choanozoa	Metazoa	Liviidae	Diaphorina	citri	121845	tr|A0A3Q0J7C4|A0A3Q0J7C4_DIACI collagen alpha-5(IV) chain OS=Diaphorina citri OX=121845 GN=LOC103516383 PE=4 SV=1	A0A3Q0J7C4	324	389	66	1316	0.1818182	0.3636364	0.2727273	0.2604895	858	120	1413	0.4166667	TRUE
Diaphorina citri (Asian citrus psyllid)	Eukaryota/Amorphea/Obazoa/Opisthokonta/Holozoa/Filozoa/Choanozoa/Metazoa/Eumetazoa/Bilateria/Protostomia/Ecdysozoa/Arthropoda/Mandibulata/Pancrustacea/Hexapoda/Insecta/Pterygota/Neoptera/Paraneoptera/Hemiptera/Sternorrhyncha/Psylloidea/Liviidae/Diaphorina/Diaphorina citri (Asian citrus psyllid) (OX=121845)	Amorphea	Obazoa	Opisthokonta	Holozoa	Filozoa	Choanozoa	Metazoa	Liviidae	Diaphorina	citri	121845	tr|A0A3Q0J7C4|A0A3Q0J7C4_DIACI collagen alpha-5(IV) chain OS=Diaphorina citri OX=121845 GN=LOC103516383 PE=4 SV=1	A0A3Q0J7C4	393	464	72	1316	0.125	0.2916667	0.2083333	0.2604895	858	120	1413	0.4166667	TRUE
Diaphorina citri (Asian citrus psyllid)	Eukaryota/Amorphea/Obazoa/Opisthokonta/Holozoa/Filozoa/Choanozoa/Metazoa/Eumetazoa/Bilateria/Protostomia/Ecdysozoa/Arthropoda/Mandibulata/Pancrustacea/Hexapoda/Insecta/Pterygota/Neoptera/Paraneoptera/Hemiptera/Sternorrhyncha/Psylloidea/Liviidae/Diaphorina/Diaphorina citri (Asian citrus psyllid) (OX=121845)	Amorphea	Obazoa	Opisthokonta	Holozoa	Filozoa	Choanozoa	Metazoa	Liviidae	Diaphorina	citri	121845	tr|A0A3Q0J7C4|A0A3Q0J7C4_DIACI collagen alpha-5(IV) chain OS=Diaphorina citri OX=121845 GN=LOC103516383 PE=4 SV=1	A0A3Q0J7C4	468	503	36	1316	0.1666667	0.4166667	0.2916667	0.2604895	858	120	1413	0.4166667	TRUE
Diaphorina citri (Asian citrus psyllid)	Eukaryota/Amorphea/Obazoa/Opisthokonta/Holozoa/Filozoa/Choanozoa/Metazoa/Eumetazoa/Bilateria/Protostomia/Ecdysozoa/Arthropoda/Mandibulata/Pancrustacea/Hexapoda/Insecta/Pterygota/Neoptera/Paraneoptera/Hemiptera/Sternorrhyncha/Psylloidea/Liviidae/Diaphorina/Diaphorina citri (Asian citrus psyllid) (OX=121845)	Amorphea	Obazoa	Opisthokonta	Holozoa	Filozoa	Choanozoa	Metazoa	Liviidae	Diaphorina	citri	121845	tr|A0A3Q0J7C4|A0A3Q0J7C4_DIACI collagen alpha-5(IV) chain OS=Diaphorina citri OX=121845 GN=LOC103516383 PE=4 SV=1	A0A3Q0J7C4	506	625	120	1316	0.15	0.425	0.2875	0.2604895	858	120	1413	0.4166667	TRUE
Diaphorina citri (Asian citrus psyllid)	Eukaryota/Amorphea/Obazoa/Opisthokonta/Holozoa/Filozoa/Choanozoa/Metazoa/Eumetazoa/Bilateria/Protostomia/Ecdysozoa/Arthropoda/Mandibulata/Pancrustacea/Hexapoda/Insecta/Pterygota/Neoptera/Paraneoptera/Hemiptera/Sternorrhyncha/Psylloidea/Liviidae/Diaphorina/Diaphorina citri (Asian citrus psyllid) (OX=121845)	Amorphea	Obazoa	Opisthokonta	Holozoa	Filozoa	Choanozoa	Metazoa	Liviidae	Diaphorina	citri	121845	tr|A0A3Q0J7C4|A0A3Q0J7C4_DIACI collagen alpha-5(IV) chain OS=Diaphorina citri OX=121845 GN=LOC103516383 PE=4 SV=1	A0A3Q0J7C4	634	699	66	1316	0.1818182	0.3181818	0.25	0.2604895	858	120	1413	0.4166667	TRUE
Diaphorina citri (Asian citrus psyllid)	Eukaryota/Amorphea/Obazoa/Opisthokonta/Holozoa/Filozoa/Choanozoa/Metazoa/Eumetazoa/Bilateria/Protostomia/Ecdysozoa/Arthropoda/Mandibulata/Pancrustacea/Hexapoda/Insecta/Pterygota/Neoptera/Paraneoptera/Hemiptera/Sternorrhyncha/Psylloidea/Liviidae/Diaphorina/Diaphorina citri (Asian citrus psyllid) (OX=121845)	Amorphea	Obazoa	Opisthokonta	Holozoa	Filozoa	Choanozoa	Metazoa	Liviidae	Diaphorina	citri	121845	tr|A0A3Q0J7C4|A0A3Q0J7C4_DIACI collagen alpha-5(IV) chain OS=Diaphorina citri OX=121845 GN=LOC103516383 PE=4 SV=1	A0A3Q0J7C4	707	748	42	1316	0.1428571	0.5714286	0.3571429	0.2604895	858	120	1413	0.4166667	TRUE
Diaphorina citri (Asian citrus psyllid)	Eukaryota/Amorphea/Obazoa/Opisthokonta/Holozoa/Filozoa/Choanozoa/Metazoa/Eumetazoa/Bilateria/Protostomia/Ecdysozoa/Arthropoda/Mandibulata/Pancrustacea/Hexapoda/Insecta/Pterygota/Neoptera/Paraneoptera/Hemiptera/Sternorrhyncha/Psylloidea/Liviidae/Diaphorina/Diaphorina citri (Asian citrus psyllid) (OX=121845)	Amorphea	Obazoa	Opisthokonta	Holozoa	Filozoa	Choanozoa	Metazoa	Liviidae	Diaphorina	citri	121845	tr|A0A3Q0J7C4|A0A3Q0J7C4_DIACI collagen alpha-5(IV) chain OS=Diaphorina citri OX=121845 GN=LOC103516383 PE=4 SV=1	A0A3Q0J7C4	751	762	12	1316	0	0.75	0.375	0.2604895	858	120	1413	0.4166667	TRUE
Diaphorina citri (Asian citrus psyllid)	Eukaryota/Amorphea/Obazoa/Opisthokonta/Holozoa/Filozoa/Choanozoa/Metazoa/Eumetazoa/Bilateria/Protostomia/Ecdysozoa/Arthropoda/Mandibulata/Pancrustacea/Hexapoda/Insecta/Pterygota/Neoptera/Paraneoptera/Hemiptera/Sternorrhyncha/Psylloidea/Liviidae/Diaphorina/Diaphorina citri (Asian citrus psyllid) (OX=121845)	Amorphea	Obazoa	Opisthokonta	Holozoa	Filozoa	Choanozoa	Metazoa	Liviidae	Diaphorina	citri	121845	tr|A0A3Q0J7C4|A0A3Q0J7C4_DIACI collagen alpha-5(IV) chain OS=Diaphorina citri OX=121845 GN=LOC103516383 PE=4 SV=1	A0A3Q0J7C4	765	794	30	1316	0	0.8	0.4	0.2604895	858	120	1413	0.4166667	TRUE
Diaphorina citri (Asian citrus psyllid)	Eukaryota/Amorphea/Obazoa/Opisthokonta/Holozoa/Filozoa/Choanozoa/Metazoa/Eumetazoa/Bilateria/Protostomia/Ecdysozoa/Arthropoda/Mandibulata/Pancrustacea/Hexapoda/Insecta/Pterygota/Neoptera/Paraneoptera/Hemiptera/Sternorrhyncha/Psylloidea/Liviidae/Diaphorina/Diaphorina citri (Asian citrus psyllid) (OX=121845)	Amorphea	Obazoa	Opisthokonta	Holozoa	Filozoa	Choanozoa	Metazoa	Liviidae	Diaphorina	citri	121845	tr|A0A3Q0J7C4|A0A3Q0J7C4_DIACI collagen alpha-5(IV) chain OS=Diaphorina citri OX=121845 GN=LOC103516383 PE=4 SV=1	A0A3Q0J7C4	797	865	69	1316	0.08695652	0.3043478	0.1956522	0.2604895	858	120	1413	0.4166667	TRUE
Diaphorina citri (Asian citrus psyllid)	Eukaryota/Amorphea/Obazoa/Opisthokonta/Holozoa/Filozoa/Choanozoa/Metazoa/Eumetazoa/Bilateria/Protostomia/Ecdysozoa/Arthropoda/Mandibulata/Pancrustacea/Hexapoda/Insecta/Pterygota/Neoptera/Paraneoptera/Hemiptera/Sternorrhyncha/Psylloidea/Liviidae/Diaphorina/Diaphorina citri (Asian citrus psyllid) (OX=121845)	Amorphea	Obazoa	Opisthokonta	Holozoa	Filozoa	Choanozoa	Metazoa	Liviidae	Diaphorina	citri	121845	tr|A0A3Q0J7C4|A0A3Q0J7C4_DIACI collagen alpha-5(IV) chain OS=Diaphorina citri OX=121845 GN=LOC103516383 PE=4 SV=1	A0A3Q0J7C4	875	886	12	1316	0.25	0	0.125	0.2604895	858	120	1413	0.4166667	TRUE
Diaphorina citri (Asian citrus psyllid)	Eukaryota/Amorphea/Obazoa/Opisthokonta/Holozoa/Filozoa/Choanozoa/Metazoa/Eumetazoa/Bilateria/Protostomia/Ecdysozoa/Arthropoda/Mandibulata/Pancrustacea/Hexapoda/Insecta/Pterygota/Neoptera/Paraneoptera/Hemiptera/Sternorrhyncha/Psylloidea/Liviidae/Diaphorina/Diaphorina citri (Asian citrus psyllid) (OX=121845)	Amorphea	Obazoa	Opisthokonta	Holozoa	Filozoa	Choanozoa	Metazoa	Liviidae	Diaphorina	citri	121845	tr|A0A3Q0J7C4|A0A3Q0J7C4_DIACI collagen alpha-5(IV) chain OS=Diaphorina citri OX=121845 GN=LOC103516383 PE=4 SV=1	A0A3Q0J7C4	891	896	6	1316	0	0.5	0.25	0.2604895	858	120	1413	0.4166667	TRUE
Diaphorina citri (Asian citrus psyllid)	Eukaryota/Amorphea/Obazoa/Opisthokonta/Holozoa/Filozoa/Choanozoa/Metazoa/Eumetazoa/Bilateria/Protostomia/Ecdysozoa/Arthropoda/Mandibulata/Pancrustacea/Hexapoda/Insecta/Pterygota/Neoptera/Paraneoptera/Hemiptera/Sternorrhyncha/Psylloidea/Liviidae/Diaphorina/Diaphorina citri (Asian citrus psyllid) (OX=121845)	Amorphea	Obazoa	Opisthokonta	Holozoa	Filozoa	Choanozoa	Metazoa	Liviidae	Diaphorina	citri	121845	tr|A0A3Q0J7C4|A0A3Q0J7C4_DIACI collagen alpha-5(IV) chain OS=Diaphorina citri OX=121845 GN=LOC103516383 PE=4 SV=1	A0A3Q0J7C4	906	914	9	1316	0.3333333	0	0.1666667	0.2604895	858	120	1413	0.4166667	TRUE
Diaphorina citri (Asian citrus psyllid)	Eukaryota/Amorphea/Obazoa/Opisthokonta/Holozoa/Filozoa/Choanozoa/Metazoa/Eumetazoa/Bilateria/Protostomia/Ecdysozoa/Arthropoda/Mandibulata/Pancrustacea/Hexapoda/Insecta/Pterygota/Neoptera/Paraneoptera/Hemiptera/Sternorrhyncha/Psylloidea/Liviidae/Diaphorina/Diaphorina citri (Asian citrus psyllid) (OX=121845)	Amorphea	Obazoa	Opisthokonta	Holozoa	Filozoa	Choanozoa	Metazoa	Liviidae	Diaphorina	citri	121845	tr|A0A3Q0J7C4|A0A3Q0J7C4_DIACI collagen alpha-5(IV) chain OS=Diaphorina citri OX=121845 GN=LOC103516383 PE=4 SV=1	A0A3Q0J7C4	932	937	6	1316	0	0	0	0.2604895	858	120	1413	0.4166667	TRUE
Diaphorina citri (Asian citrus psyllid)	Eukaryota/Amorphea/Obazoa/Opisthokonta/Holozoa/Filozoa/Choanozoa/Metazoa/Eumetazoa/Bilateria/Protostomia/Ecdysozoa/Arthropoda/Mandibulata/Pancrustacea/Hexapoda/Insecta/Pterygota/Neoptera/Paraneoptera/Hemiptera/Sternorrhyncha/Psylloidea/Liviidae/Diaphorina/Diaphorina citri (Asian citrus psyllid) (OX=121845)	Amorphea	Obazoa	Opisthokonta	Holozoa	Filozoa	Choanozoa	Metazoa	Liviidae	Diaphorina	citri	121845	tr|A0A3Q0J7C4|A0A3Q0J7C4_DIACI collagen alpha-5(IV) chain OS=Diaphorina citri OX=121845 GN=LOC103516383 PE=4 SV=1	A0A3Q0J7C4	945	959	15	1316	0.2	0.6	0.4	0.2604895	858	120	1413	0.4166667	TRUE
Diaphorina citri (Asian citrus psyllid)	Eukaryota/Amorphea/Obazoa/Opisthokonta/Holozoa/Filozoa/Choanozoa/Metazoa/Eumetazoa/Bilateria/Protostomia/Ecdysozoa/Arthropoda/Mandibulata/Pancrustacea/Hexapoda/Insecta/Pterygota/Neoptera/Paraneoptera/Hemiptera/Sternorrhyncha/Psylloidea/Liviidae/Diaphorina/Diaphorina citri (Asian citrus psyllid) (OX=121845)	Amorphea	Obazoa	Opisthokonta	Holozoa	Filozoa	Choanozoa	Metazoa	Liviidae	Diaphorina	citri	121845	tr|A0A3Q0J7C4|A0A3Q0J7C4_DIACI collagen alpha-5(IV) chain OS=Diaphorina citri OX=121845 GN=LOC103516383 PE=4 SV=1	A0A3Q0J7C4	1013	1018	6	1316	0	0.5	0.25	0.2604895	858	120	1413	0.4166667	TRUE
Diaphorina citri (Asian citrus psyllid)	Eukaryota/Amorphea/Obazoa/Opisthokonta/Holozoa/Filozoa/Choanozoa/Metazoa/Eumetazoa/Bilateria/Protostomia/Ecdysozoa/Arthropoda/Mandibulata/Pancrustacea/Hexapoda/Insecta/Pterygota/Neoptera/Paraneoptera/Hemiptera/Sternorrhyncha/Psylloidea/Liviidae/Diaphorina/Diaphorina citri (Asian citrus psyllid) (OX=121845)	Amorphea	Obazoa	Opisthokonta	Holozoa	Filozoa	Choanozoa	Metazoa	Liviidae	Diaphorina	citri	121845	tr|A0A3Q0J7C4|A0A3Q0J7C4_DIACI collagen alpha-5(IV) chain OS=Diaphorina citri OX=121845 GN=LOC103516383 PE=4 SV=1	A0A3Q0J7C4	1115	1120	6	1316	0	0	0	0.2604895	858	120	1413	0.4166667	TRUE
Amphimedon queenslandica (Sponge)	Eukaryota/Amorphea/Obazoa/Opisthokonta/Holozoa/Filozoa/Choanozoa/Metazoa/Porifera/Demospongiae/Heteroscleromorpha/Haplosclerida/Niphatidae/Amphimedon/Amphimedon queenslandica (Sponge) (OX=400682)	Amorphea	Obazoa	Opisthokonta	Holozoa	Filozoa	Choanozoa	Metazoa	Niphatidae	Amphimedon	queenslandica	400682	tr|A0A1X7VLN9|A0A1X7VLN9_AMPQE Death domain-containing protein OS=Amphimedon queenslandica OX=400682 PE=4 SV=1	A0A1X7VLN9	3	383	381	1942	0.03937008	0.08661417	0.06299213	0.1418919	1776	804	2664	0.6304348	TRUE
Amphimedon queenslandica (Sponge)	Eukaryota/Amorphea/Obazoa/Opisthokonta/Holozoa/Filozoa/Choanozoa/Metazoa/Porifera/Demospongiae/Heteroscleromorpha/Haplosclerida/Niphatidae/Amphimedon/Amphimedon queenslandica (Sponge) (OX=400682)	Amorphea	Obazoa	Opisthokonta	Holozoa	Filozoa	Choanozoa	Metazoa	Niphatidae	Amphimedon	queenslandica	400682	tr|A0A1X7VLN9|A0A1X7VLN9_AMPQE Death domain-containing protein OS=Amphimedon queenslandica OX=400682 PE=4 SV=1	A0A1X7VLN9	385	429	45	1942	0.06666667	0.1333333	0.1	0.1418919	1776	804	2664	0.6304348	TRUE
Amphimedon queenslandica (Sponge)	Eukaryota/Amorphea/Obazoa/Opisthokonta/Holozoa/Filozoa/Choanozoa/Metazoa/Porifera/Demospongiae/Heteroscleromorpha/Haplosclerida/Niphatidae/Amphimedon/Amphimedon queenslandica (Sponge) (OX=400682)	Amorphea	Obazoa	Opisthokonta	Holozoa	Filozoa	Choanozoa	Metazoa	Niphatidae	Amphimedon	queenslandica	400682	tr|A0A1X7VLN9|A0A1X7VLN9_AMPQE Death domain-containing protein OS=Amphimedon queenslandica OX=400682 PE=4 SV=1	A0A1X7VLN9	436	606	171	1942	0.05263158	0.1403509	0.09649123	0.1418919	1776	804	2664	0.6304348	TRUE
Amphimedon queenslandica (Sponge)	Eukaryota/Amorphea/Obazoa/Opisthokonta/Holozoa/Filozoa/Choanozoa/Metazoa/Porifera/Demospongiae/Heteroscleromorpha/Haplosclerida/Niphatidae/Amphimedon/Amphimedon queenslandica (Sponge) (OX=400682)	Amorphea	Obazoa	Opisthokonta	Holozoa	Filozoa	Choanozoa	Metazoa	Niphatidae	Amphimedon	queenslandica	400682	tr|A0A1X7VLN9|A0A1X7VLN9_AMPQE Death domain-containing protein OS=Amphimedon queenslandica OX=400682 PE=4 SV=1	A0A1X7VLN9	611	676	66	1942	0.09090909	0.1363636	0.1136364	0.1418919	1776	804	2664	0.6304348	TRUE
Amphimedon queenslandica (Sponge)	Eukaryota/Amorphea/Obazoa/Opisthokonta/Holozoa/Filozoa/Choanozoa/Metazoa/Porifera/Demospongiae/Heteroscleromorpha/Haplosclerida/Niphatidae/Amphimedon/Amphimedon queenslandica (Sponge) (OX=400682)	Amorphea	Obazoa	Opisthokonta	Holozoa	Filozoa	Choanozoa	Metazoa	Niphatidae	Amphimedon	queenslandica	400682	tr|A0A1X7VLN9|A0A1X7VLN9_AMPQE Death domain-containing protein OS=Amphimedon queenslandica OX=400682 PE=4 SV=1	A0A1X7VLN9	681	734	54	1942	0.3333333	0.1111111	0.2222222	0.1418919	1776	804	2664	0.6304348	TRUE
Amphimedon queenslandica (Sponge)	Eukaryota/Amorphea/Obazoa/Opisthokonta/Holozoa/Filozoa/Choanozoa/Metazoa/Porifera/Demospongiae/Heteroscleromorpha/Haplosclerida/Niphatidae/Amphimedon/Amphimedon queenslandica (Sponge) (OX=400682)	Amorphea	Obazoa	Opisthokonta	Holozoa	Filozoa	Choanozoa	Metazoa	Niphatidae	Amphimedon	queenslandica	400682	tr|A0A1X7VLN9|A0A1X7VLN9_AMPQE Death domain-containing protein OS=Amphimedon queenslandica OX=400682 PE=4 SV=1	A0A1X7VLN9	787	1590	804	1942	0.1977612	0.1977612	0.1977612	0.1418919	1776	804	2664	0.6304348	TRUE
Amphimedon queenslandica (Sponge)	Eukaryota/Amorphea/Obazoa/Opisthokonta/Holozoa/Filozoa/Choanozoa/Metazoa/Porifera/Demospongiae/Heteroscleromorpha/Haplosclerida/Niphatidae/Amphimedon/Amphimedon queenslandica (Sponge) (OX=400682)	Amorphea	Obazoa	Opisthokonta	Holozoa	Filozoa	Choanozoa	Metazoa	Niphatidae	Amphimedon	queenslandica	400682	tr|A0A1X7VLN9|A0A1X7VLN9_AMPQE Death domain-containing protein OS=Amphimedon queenslandica OX=400682 PE=4 SV=1	A0A1X7VLN9	1593	1847	255	1942	0.1058824	0.1176471	0.1117647	0.1418919	1776	804	2664	0.6304348	TRUE
Temnothorax curvispinosus	Eukaryota/Amorphea/Obazoa/Opisthokonta/Holozoa/Filozoa/Choanozoa/Metazoa/Eumetazoa/Bilateria/Protostomia/Ecdysozoa/Arthropoda/Mandibulata/Pancrustacea/Hexapoda/Insecta/Pterygota/Neoptera/Endopterygota/Hymenoptera/Apocrita/Aculeata/Formicoidea/Formicidae/Myrmicinae/Temnothorax/Temnothorax curvispinosus (OX=300111)	Amorphea	Obazoa	Opisthokonta	Holozoa	Filozoa	Choanozoa	Metazoa	Formicidae	Temnothorax	curvispinosus	300111	tr|A0A6J1QU28|A0A6J1QU28_9HYME collagen alpha-1(XXV) chain-like isoform X4 OS=Temnothorax curvispinosus OX=300111 GN=LOC112463747 PE=4 SV=1	A0A6J1QU28	48	53	6	789	0	0.5	0.25	0.2579365	378	81	1665	0.4889706	TRUE
Temnothorax curvispinosus	Eukaryota/Amorphea/Obazoa/Opisthokonta/Holozoa/Filozoa/Choanozoa/Metazoa/Eumetazoa/Bilateria/Protostomia/Ecdysozoa/Arthropoda/Mandibulata/Pancrustacea/Hexapoda/Insecta/Pterygota/Neoptera/Endopterygota/Hymenoptera/Apocrita/Aculeata/Formicoidea/Formicidae/Myrmicinae/Temnothorax/Temnothorax curvispinosus (OX=300111)	Amorphea	Obazoa	Opisthokonta	Holozoa	Filozoa	Choanozoa	Metazoa	Formicidae	Temnothorax	curvispinosus	300111	tr|A0A6J1QU28|A0A6J1QU28_9HYME collagen alpha-1(XXV) chain-like isoform X4 OS=Temnothorax curvispinosus OX=300111 GN=LOC112463747 PE=4 SV=1	A0A6J1QU28	288	302	15	789	0.2	0	0.1	0.2579365	378	81	1665	0.4889706	TRUE
Temnothorax curvispinosus	Eukaryota/Amorphea/Obazoa/Opisthokonta/Holozoa/Filozoa/Choanozoa/Metazoa/Eumetazoa/Bilateria/Protostomia/Ecdysozoa/Arthropoda/Mandibulata/Pancrustacea/Hexapoda/Insecta/Pterygota/Neoptera/Endopterygota/Hymenoptera/Apocrita/Aculeata/Formicoidea/Formicidae/Myrmicinae/Temnothorax/Temnothorax curvispinosus (OX=300111)	Amorphea	Obazoa	Opisthokonta	Holozoa	Filozoa	Choanozoa	Metazoa	Formicidae	Temnothorax	curvispinosus	300111	tr|A0A6J1QU28|A0A6J1QU28_9HYME collagen alpha-1(XXV) chain-like isoform X4 OS=Temnothorax curvispinosus OX=300111 GN=LOC112463747 PE=4 SV=1	A0A6J1QU28	305	316	12	789	0.75	0.75	0.75	0.2579365	378	81	1665	0.4889706	TRUE
Temnothorax curvispinosus	Eukaryota/Amorphea/Obazoa/Opisthokonta/Holozoa/Filozoa/Choanozoa/Metazoa/Eumetazoa/Bilateria/Protostomia/Ecdysozoa/Arthropoda/Mandibulata/Pancrustacea/Hexapoda/Insecta/Pterygota/Neoptera/Endopterygota/Hymenoptera/Apocrita/Aculeata/Formicoidea/Formicidae/Myrmicinae/Temnothorax/Temnothorax curvispinosus (OX=300111)	Amorphea	Obazoa	Opisthokonta	Holozoa	Filozoa	Choanozoa	Metazoa	Formicidae	Temnothorax	curvispinosus	300111	tr|A0A6J1QU28|A0A6J1QU28_9HYME collagen alpha-1(XXV) chain-like isoform X4 OS=Temnothorax curvispinosus OX=300111 GN=LOC112463747 PE=4 SV=1	A0A6J1QU28	326	337	12	789	0.25	0.5	0.375	0.2579365	378	81	1665	0.4889706	TRUE
Temnothorax curvispinosus	Eukaryota/Amorphea/Obazoa/Opisthokonta/Holozoa/Filozoa/Choanozoa/Metazoa/Eumetazoa/Bilateria/Protostomia/Ecdysozoa/Arthropoda/Mandibulata/Pancrustacea/Hexapoda/Insecta/Pterygota/Neoptera/Endopterygota/Hymenoptera/Apocrita/Aculeata/Formicoidea/Formicidae/Myrmicinae/Temnothorax/Temnothorax curvispinosus (OX=300111)	Amorphea	Obazoa	Opisthokonta	Holozoa	Filozoa	Choanozoa	Metazoa	Formicidae	Temnothorax	curvispinosus	300111	tr|A0A6J1QU28|A0A6J1QU28_9HYME collagen alpha-1(XXV) chain-like isoform X4 OS=Temnothorax curvispinosus OX=300111 GN=LOC112463747 PE=4 SV=1	A0A6J1QU28	356	436	81	789	0.2222222	0.2222222	0.2222222	0.2579365	378	81	1665	0.4889706	TRUE
Temnothorax curvispinosus	Eukaryota/Amorphea/Obazoa/Opisthokonta/Holozoa/Filozoa/Choanozoa/Metazoa/Eumetazoa/Bilateria/Protostomia/Ecdysozoa/Arthropoda/Mandibulata/Pancrustacea/Hexapoda/Insecta/Pterygota/Neoptera/Endopterygota/Hymenoptera/Apocrita/Aculeata/Formicoidea/Formicidae/Myrmicinae/Temnothorax/Temnothorax curvispinosus (OX=300111)	Amorphea	Obazoa	Opisthokonta	Holozoa	Filozoa	Choanozoa	Metazoa	Formicidae	Temnothorax	curvispinosus	300111	tr|A0A6J1QU28|A0A6J1QU28_9HYME collagen alpha-1(XXV) chain-like isoform X4 OS=Temnothorax curvispinosus OX=300111 GN=LOC112463747 PE=4 SV=1	A0A6J1QU28	451	525	75	789	0.04	0.44	0.24	0.2579365	378	81	1665	0.4889706	TRUE
Temnothorax curvispinosus	Eukaryota/Amorphea/Obazoa/Opisthokonta/Holozoa/Filozoa/Choanozoa/Metazoa/Eumetazoa/Bilateria/Protostomia/Ecdysozoa/Arthropoda/Mandibulata/Pancrustacea/Hexapoda/Insecta/Pterygota/Neoptera/Endopterygota/Hymenoptera/Apocrita/Aculeata/Formicoidea/Formicidae/Myrmicinae/Temnothorax/Temnothorax curvispinosus (OX=300111)	Amorphea	Obazoa	Opisthokonta	Holozoa	Filozoa	Choanozoa	Metazoa	Formicidae	Temnothorax	curvispinosus	300111	tr|A0A6J1QU28|A0A6J1QU28_9HYME collagen alpha-1(XXV) chain-like isoform X4 OS=Temnothorax curvispinosus OX=300111 GN=LOC112463747 PE=4 SV=1	A0A6J1QU28	529	558	30	789	0.3	0.3	0.3	0.2579365	378	81	1665	0.4889706	TRUE
Temnothorax curvispinosus	Eukaryota/Amorphea/Obazoa/Opisthokonta/Holozoa/Filozoa/Choanozoa/Metazoa/Eumetazoa/Bilateria/Protostomia/Ecdysozoa/Arthropoda/Mandibulata/Pancrustacea/Hexapoda/Insecta/Pterygota/Neoptera/Endopterygota/Hymenoptera/Apocrita/Aculeata/Formicoidea/Formicidae/Myrmicinae/Temnothorax/Temnothorax curvispinosus (OX=300111)	Amorphea	Obazoa	Opisthokonta	Holozoa	Filozoa	Choanozoa	Metazoa	Formicidae	Temnothorax	curvispinosus	300111	tr|A0A6J1QU28|A0A6J1QU28_9HYME collagen alpha-1(XXV) chain-like isoform X4 OS=Temnothorax curvispinosus OX=300111 GN=LOC112463747 PE=4 SV=1	A0A6J1QU28	560	565	6	789	0	0	0	0.2579365	378	81	1665	0.4889706	TRUE
Temnothorax curvispinosus	Eukaryota/Amorphea/Obazoa/Opisthokonta/Holozoa/Filozoa/Choanozoa/Metazoa/Eumetazoa/Bilateria/Protostomia/Ecdysozoa/Arthropoda/Mandibulata/Pancrustacea/Hexapoda/Insecta/Pterygota/Neoptera/Endopterygota/Hymenoptera/Apocrita/Aculeata/Formicoidea/Formicidae/Myrmicinae/Temnothorax/Temnothorax curvispinosus (OX=300111)	Amorphea	Obazoa	Opisthokonta	Holozoa	Filozoa	Choanozoa	Metazoa	Formicidae	Temnothorax	curvispinosus	300111	tr|A0A6J1QU28|A0A6J1QU28_9HYME collagen alpha-1(XXV) chain-like isoform X4 OS=Temnothorax curvispinosus OX=300111 GN=LOC112463747 PE=4 SV=1	A0A6J1QU28	568	642	75	789	0.12	0.24	0.18	0.2579365	378	81	1665	0.4889706	TRUE
Temnothorax curvispinosus	Eukaryota/Amorphea/Obazoa/Opisthokonta/Holozoa/Filozoa/Choanozoa/Metazoa/Eumetazoa/Bilateria/Protostomia/Ecdysozoa/Arthropoda/Mandibulata/Pancrustacea/Hexapoda/Insecta/Pterygota/Neoptera/Endopterygota/Hymenoptera/Apocrita/Aculeata/Formicoidea/Formicidae/Myrmicinae/Temnothorax/Temnothorax curvispinosus (OX=300111)	Amorphea	Obazoa	Opisthokonta	Holozoa	Filozoa	Choanozoa	Metazoa	Formicidae	Temnothorax	curvispinosus	300111	tr|A0A6J1QU28|A0A6J1QU28_9HYME collagen alpha-1(XXV) chain-like isoform X4 OS=Temnothorax curvispinosus OX=300111 GN=LOC112463747 PE=4 SV=1	A0A6J1QU28	655	720	66	789	0.2272727	0.4545455	0.3409091	0.2579365	378	81	1665	0.4889706	TRUE
Temnothorax curvispinosus	Eukaryota/Amorphea/Obazoa/Opisthokonta/Holozoa/Filozoa/Choanozoa/Metazoa/Eumetazoa/Bilateria/Protostomia/Ecdysozoa/Arthropoda/Mandibulata/Pancrustacea/Hexapoda/Insecta/Pterygota/Neoptera/Endopterygota/Hymenoptera/Apocrita/Aculeata/Formicoidea/Formicidae/Myrmicinae/Temnothorax/Temnothorax curvispinosus (OX=300111)	Amorphea	Obazoa	Opisthokonta	Holozoa	Filozoa	Choanozoa	Metazoa	Formicidae	Temnothorax	curvispinosus	300111	tr|A0A6J1QUC4|A0A6J1QUC4_9HYME collagen alpha-2(IX) chain-like isoform X2 OS=Temnothorax curvispinosus OX=300111 GN=LOC112463747 PE=4 SV=1	A0A6J1QUC4	48	53	6	799	0	0.5	0.25	0.2579365	378	81	1665	0.4889706	TRUE
Temnothorax curvispinosus	Eukaryota/Amorphea/Obazoa/Opisthokonta/Holozoa/Filozoa/Choanozoa/Metazoa/Eumetazoa/Bilateria/Protostomia/Ecdysozoa/Arthropoda/Mandibulata/Pancrustacea/Hexapoda/Insecta/Pterygota/Neoptera/Endopterygota/Hymenoptera/Apocrita/Aculeata/Formicoidea/Formicidae/Myrmicinae/Temnothorax/Temnothorax curvispinosus (OX=300111)	Amorphea	Obazoa	Opisthokonta	Holozoa	Filozoa	Choanozoa	Metazoa	Formicidae	Temnothorax	curvispinosus	300111	tr|A0A6J1QUC4|A0A6J1QUC4_9HYME collagen alpha-2(IX) chain-like isoform X2 OS=Temnothorax curvispinosus OX=300111 GN=LOC112463747 PE=4 SV=1	A0A6J1QUC4	288	302	15	799	0.2	0	0.1	0.2579365	378	81	1665	0.4889706	TRUE
Temnothorax curvispinosus	Eukaryota/Amorphea/Obazoa/Opisthokonta/Holozoa/Filozoa/Choanozoa/Metazoa/Eumetazoa/Bilateria/Protostomia/Ecdysozoa/Arthropoda/Mandibulata/Pancrustacea/Hexapoda/Insecta/Pterygota/Neoptera/Endopterygota/Hymenoptera/Apocrita/Aculeata/Formicoidea/Formicidae/Myrmicinae/Temnothorax/Temnothorax curvispinosus (OX=300111)	Amorphea	Obazoa	Opisthokonta	Holozoa	Filozoa	Choanozoa	Metazoa	Formicidae	Temnothorax	curvispinosus	300111	tr|A0A6J1QUC4|A0A6J1QUC4_9HYME collagen alpha-2(IX) chain-like isoform X2 OS=Temnothorax curvispinosus OX=300111 GN=LOC112463747 PE=4 SV=1	A0A6J1QUC4	305	316	12	799	0.75	0.75	0.75	0.2579365	378	81	1665	0.4889706	TRUE
Temnothorax curvispinosus	Eukaryota/Amorphea/Obazoa/Opisthokonta/Holozoa/Filozoa/Choanozoa/Metazoa/Eumetazoa/Bilateria/Protostomia/Ecdysozoa/Arthropoda/Mandibulata/Pancrustacea/Hexapoda/Insecta/Pterygota/Neoptera/Endopterygota/Hymenoptera/Apocrita/Aculeata/Formicoidea/Formicidae/Myrmicinae/Temnothorax/Temnothorax curvispinosus (OX=300111)	Amorphea	Obazoa	Opisthokonta	Holozoa	Filozoa	Choanozoa	Metazoa	Formicidae	Temnothorax	curvispinosus	300111	tr|A0A6J1QUC4|A0A6J1QUC4_9HYME collagen alpha-2(IX) chain-like isoform X2 OS=Temnothorax curvispinosus OX=300111 GN=LOC112463747 PE=4 SV=1	A0A6J1QUC4	326	337	12	799	0.25	0.5	0.375	0.2579365	378	81	1665	0.4889706	TRUE
Temnothorax curvispinosus	Eukaryota/Amorphea/Obazoa/Opisthokonta/Holozoa/Filozoa/Choanozoa/Metazoa/Eumetazoa/Bilateria/Protostomia/Ecdysozoa/Arthropoda/Mandibulata/Pancrustacea/Hexapoda/Insecta/Pterygota/Neoptera/Endopterygota/Hymenoptera/Apocrita/Aculeata/Formicoidea/Formicidae/Myrmicinae/Temnothorax/Temnothorax curvispinosus (OX=300111)	Amorphea	Obazoa	Opisthokonta	Holozoa	Filozoa	Choanozoa	Metazoa	Formicidae	Temnothorax	curvispinosus	300111	tr|A0A6J1QUC4|A0A6J1QUC4_9HYME collagen alpha-2(IX) chain-like isoform X2 OS=Temnothorax curvispinosus OX=300111 GN=LOC112463747 PE=4 SV=1	A0A6J1QUC4	356	436	81	799	0.2222222	0.2222222	0.2222222	0.2579365	378	81	1665	0.4889706	TRUE
Temnothorax curvispinosus	Eukaryota/Amorphea/Obazoa/Opisthokonta/Holozoa/Filozoa/Choanozoa/Metazoa/Eumetazoa/Bilateria/Protostomia/Ecdysozoa/Arthropoda/Mandibulata/Pancrustacea/Hexapoda/Insecta/Pterygota/Neoptera/Endopterygota/Hymenoptera/Apocrita/Aculeata/Formicoidea/Formicidae/Myrmicinae/Temnothorax/Temnothorax curvispinosus (OX=300111)	Amorphea	Obazoa	Opisthokonta	Holozoa	Filozoa	Choanozoa	Metazoa	Formicidae	Temnothorax	curvispinosus	300111	tr|A0A6J1QUC4|A0A6J1QUC4_9HYME collagen alpha-2(IX) chain-like isoform X2 OS=Temnothorax curvispinosus OX=300111 GN=LOC112463747 PE=4 SV=1	A0A6J1QUC4	461	535	75	799	0.04	0.44	0.24	0.2579365	378	81	1665	0.4889706	TRUE
Temnothorax curvispinosus	Eukaryota/Amorphea/Obazoa/Opisthokonta/Holozoa/Filozoa/Choanozoa/Metazoa/Eumetazoa/Bilateria/Protostomia/Ecdysozoa/Arthropoda/Mandibulata/Pancrustacea/Hexapoda/Insecta/Pterygota/Neoptera/Endopterygota/Hymenoptera/Apocrita/Aculeata/Formicoidea/Formicidae/Myrmicinae/Temnothorax/Temnothorax curvispinosus (OX=300111)	Amorphea	Obazoa	Opisthokonta	Holozoa	Filozoa	Choanozoa	Metazoa	Formicidae	Temnothorax	curvispinosus	300111	tr|A0A6J1QUC4|A0A6J1QUC4_9HYME collagen alpha-2(IX) chain-like isoform X2 OS=Temnothorax curvispinosus OX=300111 GN=LOC112463747 PE=4 SV=1	A0A6J1QUC4	539	568	30	799	0.3	0.3	0.3	0.2579365	378	81	1665	0.4889706	TRUE
Temnothorax curvispinosus	Eukaryota/Amorphea/Obazoa/Opisthokonta/Holozoa/Filozoa/Choanozoa/Metazoa/Eumetazoa/Bilateria/Protostomia/Ecdysozoa/Arthropoda/Mandibulata/Pancrustacea/Hexapoda/Insecta/Pterygota/Neoptera/Endopterygota/Hymenoptera/Apocrita/Aculeata/Formicoidea/Formicidae/Myrmicinae/Temnothorax/Temnothorax curvispinosus (OX=300111)	Amorphea	Obazoa	Opisthokonta	Holozoa	Filozoa	Choanozoa	Metazoa	Formicidae	Temnothorax	curvispinosus	300111	tr|A0A6J1QUC4|A0A6J1QUC4_9HYME collagen alpha-2(IX) chain-like isoform X2 OS=Temnothorax curvispinosus OX=300111 GN=LOC112463747 PE=4 SV=1	A0A6J1QUC4	570	575	6	799	0	0	0	0.2579365	378	81	1665	0.4889706	TRUE
Temnothorax curvispinosus	Eukaryota/Amorphea/Obazoa/Opisthokonta/Holozoa/Filozoa/Choanozoa/Metazoa/Eumetazoa/Bilateria/Protostomia/Ecdysozoa/Arthropoda/Mandibulata/Pancrustacea/Hexapoda/Insecta/Pterygota/Neoptera/Endopterygota/Hymenoptera/Apocrita/Aculeata/Formicoidea/Formicidae/Myrmicinae/Temnothorax/Temnothorax curvispinosus (OX=300111)	Amorphea	Obazoa	Opisthokonta	Holozoa	Filozoa	Choanozoa	Metazoa	Formicidae	Temnothorax	curvispinosus	300111	tr|A0A6J1QUC4|A0A6J1QUC4_9HYME collagen alpha-2(IX) chain-like isoform X2 OS=Temnothorax curvispinosus OX=300111 GN=LOC112463747 PE=4 SV=1	A0A6J1QUC4	578	652	75	799	0.12	0.24	0.18	0.2579365	378	81	1665	0.4889706	TRUE
Temnothorax curvispinosus	Eukaryota/Amorphea/Obazoa/Opisthokonta/Holozoa/Filozoa/Choanozoa/Metazoa/Eumetazoa/Bilateria/Protostomia/Ecdysozoa/Arthropoda/Mandibulata/Pancrustacea/Hexapoda/Insecta/Pterygota/Neoptera/Endopterygota/Hymenoptera/Apocrita/Aculeata/Formicoidea/Formicidae/Myrmicinae/Temnothorax/Temnothorax curvispinosus (OX=300111)	Amorphea	Obazoa	Opisthokonta	Holozoa	Filozoa	Choanozoa	Metazoa	Formicidae	Temnothorax	curvispinosus	300111	tr|A0A6J1QUC4|A0A6J1QUC4_9HYME collagen alpha-2(IX) chain-like isoform X2 OS=Temnothorax curvispinosus OX=300111 GN=LOC112463747 PE=4 SV=1	A0A6J1QUC4	665	730	66	799	0.2272727	0.4545455	0.3409091	0.2579365	378	81	1665	0.4889706	TRUE
Strigamia maritima (European centipede) (Geophilus maritimus) (Strain: Brora)	Eukaryota/Amorphea/Obazoa/Opisthokonta/Holozoa/Filozoa/Choanozoa/Metazoa/Eumetazoa/Bilateria/Protostomia/Ecdysozoa/Arthropoda/Mandibulata/Myriapoda/Chilopoda/Pleurostigmophora/Geophilomorpha/Linotaeniidae/Strigamia/Strigamia maritima (European centipede) (Geophilus maritimus) (Strain: Brora) (OX=126957)	Amorphea	Obazoa	Opisthokonta	Holozoa	Filozoa	Choanozoa	Metazoa	Linotaeniidae	Strigamia	maritima	126957	tr|T1IXA9|T1IXA9_STRMM Endostatin domain-containing protein OS=Strigamia maritima OX=126957 PE=4 SV=1	T1IXA9	48	53	6	772	0.5	0	0.25	0.358871	372	51	1416	0.4677419	TRUE
Strigamia maritima (European centipede) (Geophilus maritimus) (Strain: Brora)	Eukaryota/Amorphea/Obazoa/Opisthokonta/Holozoa/Filozoa/Choanozoa/Metazoa/Eumetazoa/Bilateria/Protostomia/Ecdysozoa/Arthropoda/Mandibulata/Myriapoda/Chilopoda/Pleurostigmophora/Geophilomorpha/Linotaeniidae/Strigamia/Strigamia maritima (European centipede) (Geophilus maritimus) (Strain: Brora) (OX=126957)	Amorphea	Obazoa	Opisthokonta	Holozoa	Filozoa	Choanozoa	Metazoa	Linotaeniidae	Strigamia	maritima	126957	tr|T1IXA9|T1IXA9_STRMM Endostatin domain-containing protein OS=Strigamia maritima OX=126957 PE=4 SV=1	T1IXA9	104	121	18	772	0.1666667	0	0.08333333	0.358871	372	51	1416	0.4677419	TRUE
Strigamia maritima (European centipede) (Geophilus maritimus) (Strain: Brora)	Eukaryota/Amorphea/Obazoa/Opisthokonta/Holozoa/Filozoa/Choanozoa/Metazoa/Eumetazoa/Bilateria/Protostomia/Ecdysozoa/Arthropoda/Mandibulata/Myriapoda/Chilopoda/Pleurostigmophora/Geophilomorpha/Linotaeniidae/Strigamia/Strigamia maritima (European centipede) (Geophilus maritimus) (Strain: Brora) (OX=126957)	Amorphea	Obazoa	Opisthokonta	Holozoa	Filozoa	Choanozoa	Metazoa	Linotaeniidae	Strigamia	maritima	126957	tr|T1IXA9|T1IXA9_STRMM Endostatin domain-containing protein OS=Strigamia maritima OX=126957 PE=4 SV=1	T1IXA9	124	132	9	772	0.6666667	1	0.8333333	0.358871	372	51	1416	0.4677419	TRUE
Strigamia maritima (European centipede) (Geophilus maritimus) (Strain: Brora)	Eukaryota/Amorphea/Obazoa/Opisthokonta/Holozoa/Filozoa/Choanozoa/Metazoa/Eumetazoa/Bilateria/Protostomia/Ecdysozoa/Arthropoda/Mandibulata/Myriapoda/Chilopoda/Pleurostigmophora/Geophilomorpha/Linotaeniidae/Strigamia/Strigamia maritima (European centipede) (Geophilus maritimus) (Strain: Brora) (OX=126957)	Amorphea	Obazoa	Opisthokonta	Holozoa	Filozoa	Choanozoa	Metazoa	Linotaeniidae	Strigamia	maritima	126957	tr|T1IXA9|T1IXA9_STRMM Endostatin domain-containing protein OS=Strigamia maritima OX=126957 PE=4 SV=1	T1IXA9	157	168	12	772	0.75	0.75	0.75	0.358871	372	51	1416	0.4677419	TRUE
Strigamia maritima (European centipede) (Geophilus maritimus) (Strain: Brora)	Eukaryota/Amorphea/Obazoa/Opisthokonta/Holozoa/Filozoa/Choanozoa/Metazoa/Eumetazoa/Bilateria/Protostomia/Ecdysozoa/Arthropoda/Mandibulata/Myriapoda/Chilopoda/Pleurostigmophora/Geophilomorpha/Linotaeniidae/Strigamia/Strigamia maritima (European centipede) (Geophilus maritimus) (Strain: Brora) (OX=126957)	Amorphea	Obazoa	Opisthokonta	Holozoa	Filozoa	Choanozoa	Metazoa	Linotaeniidae	Strigamia	maritima	126957	tr|T1IXA9|T1IXA9_STRMM Endostatin domain-containing protein OS=Strigamia maritima OX=126957 PE=4 SV=1	T1IXA9	191	208	18	772	0.6666667	0.6666667	0.6666667	0.358871	372	51	1416	0.4677419	TRUE
Strigamia maritima (European centipede) (Geophilus maritimus) (Strain: Brora)	Eukaryota/Amorphea/Obazoa/Opisthokonta/Holozoa/Filozoa/Choanozoa/Metazoa/Eumetazoa/Bilateria/Protostomia/Ecdysozoa/Arthropoda/Mandibulata/Myriapoda/Chilopoda/Pleurostigmophora/Geophilomorpha/Linotaeniidae/Strigamia/Strigamia maritima (European centipede) (Geophilus maritimus) (Strain: Brora) (OX=126957)	Amorphea	Obazoa	Opisthokonta	Holozoa	Filozoa	Choanozoa	Metazoa	Linotaeniidae	Strigamia	maritima	126957	tr|T1IXA9|T1IXA9_STRMM Endostatin domain-containing protein OS=Strigamia maritima OX=126957 PE=4 SV=1	T1IXA9	239	265	27	772	0.1111111	0.3333333	0.2222222	0.358871	372	51	1416	0.4677419	TRUE
Strigamia maritima (European centipede) (Geophilus maritimus) (Strain: Brora)	Eukaryota/Amorphea/Obazoa/Opisthokonta/Holozoa/Filozoa/Choanozoa/Metazoa/Eumetazoa/Bilateria/Protostomia/Ecdysozoa/Arthropoda/Mandibulata/Myriapoda/Chilopoda/Pleurostigmophora/Geophilomorpha/Linotaeniidae/Strigamia/Strigamia maritima (European centipede) (Geophilus maritimus) (Strain: Brora) (OX=126957)	Amorphea	Obazoa	Opisthokonta	Holozoa	Filozoa	Choanozoa	Metazoa	Linotaeniidae	Strigamia	maritima	126957	tr|T1IXA9|T1IXA9_STRMM Endostatin domain-containing protein OS=Strigamia maritima OX=126957 PE=4 SV=1	T1IXA9	271	285	15	772	0	0.2	0.1	0.358871	372	51	1416	0.4677419	TRUE
Strigamia maritima (European centipede) (Geophilus maritimus) (Strain: Brora)	Eukaryota/Amorphea/Obazoa/Opisthokonta/Holozoa/Filozoa/Choanozoa/Metazoa/Eumetazoa/Bilateria/Protostomia/Ecdysozoa/Arthropoda/Mandibulata/Myriapoda/Chilopoda/Pleurostigmophora/Geophilomorpha/Linotaeniidae/Strigamia/Strigamia maritima (European centipede) (Geophilus maritimus) (Strain: Brora) (OX=126957)	Amorphea	Obazoa	Opisthokonta	Holozoa	Filozoa	Choanozoa	Metazoa	Linotaeniidae	Strigamia	maritima	126957	tr|T1IXA9|T1IXA9_STRMM Endostatin domain-containing protein OS=Strigamia maritima OX=126957 PE=4 SV=1	T1IXA9	288	299	12	772	0.5	0.5	0.5	0.358871	372	51	1416	0.4677419	TRUE
Strigamia maritima (European centipede) (Geophilus maritimus) (Strain: Brora)	Eukaryota/Amorphea/Obazoa/Opisthokonta/Holozoa/Filozoa/Choanozoa/Metazoa/Eumetazoa/Bilateria/Protostomia/Ecdysozoa/Arthropoda/Mandibulata/Myriapoda/Chilopoda/Pleurostigmophora/Geophilomorpha/Linotaeniidae/Strigamia/Strigamia maritima (European centipede) (Geophilus maritimus) (Strain: Brora) (OX=126957)	Amorphea	Obazoa	Opisthokonta	Holozoa	Filozoa	Choanozoa	Metazoa	Linotaeniidae	Strigamia	maritima	126957	tr|T1IXA9|T1IXA9_STRMM Endostatin domain-containing protein OS=Strigamia maritima OX=126957 PE=4 SV=1	T1IXA9	307	327	21	772	0.2857143	0.4285714	0.3571429	0.358871	372	51	1416	0.4677419	TRUE
Strigamia maritima (European centipede) (Geophilus maritimus) (Strain: Brora)	Eukaryota/Amorphea/Obazoa/Opisthokonta/Holozoa/Filozoa/Choanozoa/Metazoa/Eumetazoa/Bilateria/Protostomia/Ecdysozoa/Arthropoda/Mandibulata/Myriapoda/Chilopoda/Pleurostigmophora/Geophilomorpha/Linotaeniidae/Strigamia/Strigamia maritima (European centipede) (Geophilus maritimus) (Strain: Brora) (OX=126957)	Amorphea	Obazoa	Opisthokonta	Holozoa	Filozoa	Choanozoa	Metazoa	Linotaeniidae	Strigamia	maritima	126957	tr|T1IXA9|T1IXA9_STRMM Endostatin domain-containing protein OS=Strigamia maritima OX=126957 PE=4 SV=1	T1IXA9	331	366	36	772	0.3333333	0.08333333	0.2083333	0.358871	372	51	1416	0.4677419	TRUE
Strigamia maritima (European centipede) (Geophilus maritimus) (Strain: Brora)	Eukaryota/Amorphea/Obazoa/Opisthokonta/Holozoa/Filozoa/Choanozoa/Metazoa/Eumetazoa/Bilateria/Protostomia/Ecdysozoa/Arthropoda/Mandibulata/Myriapoda/Chilopoda/Pleurostigmophora/Geophilomorpha/Linotaeniidae/Strigamia/Strigamia maritima (European centipede) (Geophilus maritimus) (Strain: Brora) (OX=126957)	Amorphea	Obazoa	Opisthokonta	Holozoa	Filozoa	Choanozoa	Metazoa	Linotaeniidae	Strigamia	maritima	126957	tr|T1IXA9|T1IXA9_STRMM Endostatin domain-containing protein OS=Strigamia maritima OX=126957 PE=4 SV=1	T1IXA9	380	427	48	772	0.125	0.4375	0.28125	0.358871	372	51	1416	0.4677419	TRUE
Strigamia maritima (European centipede) (Geophilus maritimus) (Strain: Brora)	Eukaryota/Amorphea/Obazoa/Opisthokonta/Holozoa/Filozoa/Choanozoa/Metazoa/Eumetazoa/Bilateria/Protostomia/Ecdysozoa/Arthropoda/Mandibulata/Myriapoda/Chilopoda/Pleurostigmophora/Geophilomorpha/Linotaeniidae/Strigamia/Strigamia maritima (European centipede) (Geophilus maritimus) (Strain: Brora) (OX=126957)	Amorphea	Obazoa	Opisthokonta	Holozoa	Filozoa	Choanozoa	Metazoa	Linotaeniidae	Strigamia	maritima	126957	tr|T1IXA9|T1IXA9_STRMM Endostatin domain-containing protein OS=Strigamia maritima OX=126957 PE=4 SV=1	T1IXA9	430	444	15	772	0.2	0.4	0.3	0.358871	372	51	1416	0.4677419	TRUE
Strigamia maritima (European centipede) (Geophilus maritimus) (Strain: Brora)	Eukaryota/Amorphea/Obazoa/Opisthokonta/Holozoa/Filozoa/Choanozoa/Metazoa/Eumetazoa/Bilateria/Protostomia/Ecdysozoa/Arthropoda/Mandibulata/Myriapoda/Chilopoda/Pleurostigmophora/Geophilomorpha/Linotaeniidae/Strigamia/Strigamia maritima (European centipede) (Geophilus maritimus) (Strain: Brora) (OX=126957)	Amorphea	Obazoa	Opisthokonta	Holozoa	Filozoa	Choanozoa	Metazoa	Linotaeniidae	Strigamia	maritima	126957	tr|T1IXA9|T1IXA9_STRMM Endostatin domain-containing protein OS=Strigamia maritima OX=126957 PE=4 SV=1	T1IXA9	463	513	51	772	0.5294118	0.1764706	0.3529412	0.358871	372	51	1416	0.4677419	TRUE
Strigamia maritima (European centipede) (Geophilus maritimus) (Strain: Brora)	Eukaryota/Amorphea/Obazoa/Opisthokonta/Holozoa/Filozoa/Choanozoa/Metazoa/Eumetazoa/Bilateria/Protostomia/Ecdysozoa/Arthropoda/Mandibulata/Myriapoda/Chilopoda/Pleurostigmophora/Geophilomorpha/Linotaeniidae/Strigamia/Strigamia maritima (European centipede) (Geophilus maritimus) (Strain: Brora) (OX=126957)	Amorphea	Obazoa	Opisthokonta	Holozoa	Filozoa	Choanozoa	Metazoa	Linotaeniidae	Strigamia	maritima	126957	tr|T1IXA9|T1IXA9_STRMM Endostatin domain-containing protein OS=Strigamia maritima OX=126957 PE=4 SV=1	T1IXA9	525	542	18	772	0.5	0.5	0.5	0.358871	372	51	1416	0.4677419	TRUE
Strigamia maritima (European centipede) (Geophilus maritimus) (Strain: Brora)	Eukaryota/Amorphea/Obazoa/Opisthokonta/Holozoa/Filozoa/Choanozoa/Metazoa/Eumetazoa/Bilateria/Protostomia/Ecdysozoa/Arthropoda/Mandibulata/Myriapoda/Chilopoda/Pleurostigmophora/Geophilomorpha/Linotaeniidae/Strigamia/Strigamia maritima (European centipede) (Geophilus maritimus) (Strain: Brora) (OX=126957)	Amorphea	Obazoa	Opisthokonta	Holozoa	Filozoa	Choanozoa	Metazoa	Linotaeniidae	Strigamia	maritima	126957	tr|T1IXA9|T1IXA9_STRMM Endostatin domain-containing protein OS=Strigamia maritima OX=126957 PE=4 SV=1	T1IXA9	545	559	15	772	0	0.6	0.3	0.358871	372	51	1416	0.4677419	TRUE
Strigamia maritima (European centipede) (Geophilus maritimus) (Strain: Brora)	Eukaryota/Amorphea/Obazoa/Opisthokonta/Holozoa/Filozoa/Choanozoa/Metazoa/Eumetazoa/Bilateria/Protostomia/Ecdysozoa/Arthropoda/Mandibulata/Myriapoda/Chilopoda/Pleurostigmophora/Geophilomorpha/Linotaeniidae/Strigamia/Strigamia maritima (European centipede) (Geophilus maritimus) (Strain: Brora) (OX=126957)	Amorphea	Obazoa	Opisthokonta	Holozoa	Filozoa	Choanozoa	Metazoa	Linotaeniidae	Strigamia	maritima	126957	tr|T1IXA9|T1IXA9_STRMM Endostatin domain-containing protein OS=Strigamia maritima OX=126957 PE=4 SV=1	T1IXA9	562	579	18	772	0.6666667	0.5	0.5833333	0.358871	372	51	1416	0.4677419	TRUE
Strigamia maritima (European centipede) (Geophilus maritimus) (Strain: Brora)	Eukaryota/Amorphea/Obazoa/Opisthokonta/Holozoa/Filozoa/Choanozoa/Metazoa/Eumetazoa/Bilateria/Protostomia/Ecdysozoa/Arthropoda/Mandibulata/Myriapoda/Chilopoda/Pleurostigmophora/Geophilomorpha/Linotaeniidae/Strigamia/Strigamia maritima (European centipede) (Geophilus maritimus) (Strain: Brora) (OX=126957)	Amorphea	Obazoa	Opisthokonta	Holozoa	Filozoa	Choanozoa	Metazoa	Linotaeniidae	Strigamia	maritima	126957	tr|T1IXA9|T1IXA9_STRMM Endostatin domain-containing protein OS=Strigamia maritima OX=126957 PE=4 SV=1	T1IXA9	595	615	21	772	0.5714286	0.7142857	0.6428571	0.358871	372	51	1416	0.4677419	TRUE
Strigamia maritima (European centipede) (Geophilus maritimus) (Strain: Brora)	Eukaryota/Amorphea/Obazoa/Opisthokonta/Holozoa/Filozoa/Choanozoa/Metazoa/Eumetazoa/Bilateria/Protostomia/Ecdysozoa/Arthropoda/Mandibulata/Myriapoda/Chilopoda/Pleurostigmophora/Geophilomorpha/Linotaeniidae/Strigamia/Strigamia maritima (European centipede) (Geophilus maritimus) (Strain: Brora) (OX=126957)	Amorphea	Obazoa	Opisthokonta	Holozoa	Filozoa	Choanozoa	Metazoa	Linotaeniidae	Strigamia	maritima	126957	tr|T1IXA9|T1IXA9_STRMM Endostatin domain-containing protein OS=Strigamia maritima OX=126957 PE=4 SV=1	T1IXA9	721	726	6	772	0	0	0	0.358871	372	51	1416	0.4677419	TRUE
Strigamia maritima (European centipede) (Geophilus maritimus) (Strain: Brora)	Eukaryota/Amorphea/Obazoa/Opisthokonta/Holozoa/Filozoa/Choanozoa/Metazoa/Eumetazoa/Bilateria/Protostomia/Ecdysozoa/Arthropoda/Mandibulata/Myriapoda/Chilopoda/Pleurostigmophora/Geophilomorpha/Linotaeniidae/Strigamia/Strigamia maritima (European centipede) (Geophilus maritimus) (Strain: Brora) (OX=126957)	Amorphea	Obazoa	Opisthokonta	Holozoa	Filozoa	Choanozoa	Metazoa	Linotaeniidae	Strigamia	maritima	126957	tr|T1IXA9|T1IXA9_STRMM Endostatin domain-containing protein OS=Strigamia maritima OX=126957 PE=4 SV=1	T1IXA9	737	742	6	772	0	0	0	0.358871	372	51	1416	0.4677419	TRUE
Apolygus lucorum (Plant bug) (Lygocoris lucorum)	Eukaryota/Amorphea/Obazoa/Opisthokonta/Holozoa/Filozoa/Choanozoa/Metazoa/Eumetazoa/Bilateria/Protostomia/Ecdysozoa/Arthropoda/Mandibulata/Pancrustacea/Hexapoda/Insecta/Pterygota/Neoptera/Paraneoptera/Hemiptera/Heteroptera/Panheteroptera/Cimicomorpha/Miridae/Mirini/Apolygus/Apolygus lucorum (Plant bug) (Lygocoris lucorum) (OX=248454)	Amorphea	Obazoa	Opisthokonta	Holozoa	Filozoa	Choanozoa	Metazoa	Miridae	Apolygus	lucorum	248454	tr|A0A6A4JPV0|A0A6A4JPV0_APOLU Uncharacterized protein OS=Apolygus lucorum OX=248454 GN=GE061_19242 PE=4 SV=1	A0A6A4JPV0	66	74	9	850	0	0	0	0.268595	363	288	1398	0.5	TRUE
Apolygus lucorum (Plant bug) (Lygocoris lucorum)	Eukaryota/Amorphea/Obazoa/Opisthokonta/Holozoa/Filozoa/Choanozoa/Metazoa/Eumetazoa/Bilateria/Protostomia/Ecdysozoa/Arthropoda/Mandibulata/Pancrustacea/Hexapoda/Insecta/Pterygota/Neoptera/Paraneoptera/Hemiptera/Heteroptera/Panheteroptera/Cimicomorpha/Miridae/Mirini/Apolygus/Apolygus lucorum (Plant bug) (Lygocoris lucorum) (OX=248454)	Amorphea	Obazoa	Opisthokonta	Holozoa	Filozoa	Choanozoa	Metazoa	Miridae	Apolygus	lucorum	248454	tr|A0A6A4JPV0|A0A6A4JPV0_APOLU Uncharacterized protein OS=Apolygus lucorum OX=248454 GN=GE061_19242 PE=4 SV=1	A0A6A4JPV0	164	178	15	850	0	0.2	0.1	0.268595	363	288	1398	0.5	TRUE
Apolygus lucorum (Plant bug) (Lygocoris lucorum)	Eukaryota/Amorphea/Obazoa/Opisthokonta/Holozoa/Filozoa/Choanozoa/Metazoa/Eumetazoa/Bilateria/Protostomia/Ecdysozoa/Arthropoda/Mandibulata/Pancrustacea/Hexapoda/Insecta/Pterygota/Neoptera/Paraneoptera/Hemiptera/Heteroptera/Panheteroptera/Cimicomorpha/Miridae/Mirini/Apolygus/Apolygus lucorum (Plant bug) (Lygocoris lucorum) (OX=248454)	Amorphea	Obazoa	Opisthokonta	Holozoa	Filozoa	Choanozoa	Metazoa	Miridae	Apolygus	lucorum	248454	tr|A0A6A4JPV0|A0A6A4JPV0_APOLU Uncharacterized protein OS=Apolygus lucorum OX=248454 GN=GE061_19242 PE=4 SV=1	A0A6A4JPV0	180	185	6	850	0	0	0	0.268595	363	288	1398	0.5	TRUE
Apolygus lucorum (Plant bug) (Lygocoris lucorum)	Eukaryota/Amorphea/Obazoa/Opisthokonta/Holozoa/Filozoa/Choanozoa/Metazoa/Eumetazoa/Bilateria/Protostomia/Ecdysozoa/Arthropoda/Mandibulata/Pancrustacea/Hexapoda/Insecta/Pterygota/Neoptera/Paraneoptera/Hemiptera/Heteroptera/Panheteroptera/Cimicomorpha/Miridae/Mirini/Apolygus/Apolygus lucorum (Plant bug) (Lygocoris lucorum) (OX=248454)	Amorphea	Obazoa	Opisthokonta	Holozoa	Filozoa	Choanozoa	Metazoa	Miridae	Apolygus	lucorum	248454	tr|A0A6A4JPV0|A0A6A4JPV0_APOLU Uncharacterized protein OS=Apolygus lucorum OX=248454 GN=GE061_19242 PE=4 SV=1	A0A6A4JPV0	279	284	6	850	0	0	0	0.268595	363	288	1398	0.5	TRUE
Apolygus lucorum (Plant bug) (Lygocoris lucorum)	Eukaryota/Amorphea/Obazoa/Opisthokonta/Holozoa/Filozoa/Choanozoa/Metazoa/Eumetazoa/Bilateria/Protostomia/Ecdysozoa/Arthropoda/Mandibulata/Pancrustacea/Hexapoda/Insecta/Pterygota/Neoptera/Paraneoptera/Hemiptera/Heteroptera/Panheteroptera/Cimicomorpha/Miridae/Mirini/Apolygus/Apolygus lucorum (Plant bug) (Lygocoris lucorum) (OX=248454)	Amorphea	Obazoa	Opisthokonta	Holozoa	Filozoa	Choanozoa	Metazoa	Miridae	Apolygus	lucorum	248454	tr|A0A6A4JPV0|A0A6A4JPV0_APOLU Uncharacterized protein OS=Apolygus lucorum OX=248454 GN=GE061_19242 PE=4 SV=1	A0A6A4JPV0	313	351	39	850	0.3846154	0.3846154	0.3846154	0.268595	363	288	1398	0.5	TRUE
Apolygus lucorum (Plant bug) (Lygocoris lucorum)	Eukaryota/Amorphea/Obazoa/Opisthokonta/Holozoa/Filozoa/Choanozoa/Metazoa/Eumetazoa/Bilateria/Protostomia/Ecdysozoa/Arthropoda/Mandibulata/Pancrustacea/Hexapoda/Insecta/Pterygota/Neoptera/Paraneoptera/Hemiptera/Heteroptera/Panheteroptera/Cimicomorpha/Miridae/Mirini/Apolygus/Apolygus lucorum (Plant bug) (Lygocoris lucorum) (OX=248454)	Amorphea	Obazoa	Opisthokonta	Holozoa	Filozoa	Choanozoa	Metazoa	Miridae	Apolygus	lucorum	248454	tr|A0A6A4JPV0|A0A6A4JPV0_APOLU Uncharacterized protein OS=Apolygus lucorum OX=248454 GN=GE061_19242 PE=4 SV=1	A0A6A4JPV0	385	672	288	850	0.2708333	0.2916667	0.28125	0.268595	363	288	1398	0.5	TRUE
Amphimedon queenslandica (Sponge)	Eukaryota/Amorphea/Obazoa/Opisthokonta/Holozoa/Filozoa/Choanozoa/Metazoa/Porifera/Demospongiae/Heteroscleromorpha/Haplosclerida/Niphatidae/Amphimedon/Amphimedon queenslandica (Sponge) (OX=400682)	Amorphea	Obazoa	Opisthokonta	Holozoa	Filozoa	Choanozoa	Metazoa	Niphatidae	Amphimedon	queenslandica	400682	tr|A0A1X7SJF2|A0A1X7SJF2_AMPQE Uncharacterized protein OS=Amphimedon queenslandica OX=400682 PE=4 SV=1	A0A1X7SJF2	17	49	33	272	0	0	0	0	231	99	2664	0.6304348	TRUE
Amphimedon queenslandica (Sponge)	Eukaryota/Amorphea/Obazoa/Opisthokonta/Holozoa/Filozoa/Choanozoa/Metazoa/Porifera/Demospongiae/Heteroscleromorpha/Haplosclerida/Niphatidae/Amphimedon/Amphimedon queenslandica (Sponge) (OX=400682)	Amorphea	Obazoa	Opisthokonta	Holozoa	Filozoa	Choanozoa	Metazoa	Niphatidae	Amphimedon	queenslandica	400682	tr|A0A1X7SJF2|A0A1X7SJF2_AMPQE Uncharacterized protein OS=Amphimedon queenslandica OX=400682 PE=4 SV=1	A0A1X7SJF2	53	82	30	272	0	0	0	0	231	99	2664	0.6304348	TRUE
Amphimedon queenslandica (Sponge)	Eukaryota/Amorphea/Obazoa/Opisthokonta/Holozoa/Filozoa/Choanozoa/Metazoa/Porifera/Demospongiae/Heteroscleromorpha/Haplosclerida/Niphatidae/Amphimedon/Amphimedon queenslandica (Sponge) (OX=400682)	Amorphea	Obazoa	Opisthokonta	Holozoa	Filozoa	Choanozoa	Metazoa	Niphatidae	Amphimedon	queenslandica	400682	tr|A0A1X7SJF2|A0A1X7SJF2_AMPQE Uncharacterized protein OS=Amphimedon queenslandica OX=400682 PE=4 SV=1	A0A1X7SJF2	86	115	30	272	0	0	0	0	231	99	2664	0.6304348	TRUE
Amphimedon queenslandica (Sponge)	Eukaryota/Amorphea/Obazoa/Opisthokonta/Holozoa/Filozoa/Choanozoa/Metazoa/Porifera/Demospongiae/Heteroscleromorpha/Haplosclerida/Niphatidae/Amphimedon/Amphimedon queenslandica (Sponge) (OX=400682)	Amorphea	Obazoa	Opisthokonta	Holozoa	Filozoa	Choanozoa	Metazoa	Niphatidae	Amphimedon	queenslandica	400682	tr|A0A1X7SJF2|A0A1X7SJF2_AMPQE Uncharacterized protein OS=Amphimedon queenslandica OX=400682 PE=4 SV=1	A0A1X7SJF2	119	157	39	272	0	0	0	0	231	99	2664	0.6304348	TRUE
Amphimedon queenslandica (Sponge)	Eukaryota/Amorphea/Obazoa/Opisthokonta/Holozoa/Filozoa/Choanozoa/Metazoa/Porifera/Demospongiae/Heteroscleromorpha/Haplosclerida/Niphatidae/Amphimedon/Amphimedon queenslandica (Sponge) (OX=400682)	Amorphea	Obazoa	Opisthokonta	Holozoa	Filozoa	Choanozoa	Metazoa	Niphatidae	Amphimedon	queenslandica	400682	tr|A0A1X7SJF2|A0A1X7SJF2_AMPQE Uncharacterized protein OS=Amphimedon queenslandica OX=400682 PE=4 SV=1	A0A1X7SJF2	161	259	99	272	0	0	0	0	231	99	2664	0.6304348	TRUE
Schistosoma rodhaini	Eukaryota/Amorphea/Obazoa/Opisthokonta/Holozoa/Filozoa/Choanozoa/Metazoa/Eumetazoa/Bilateria/Protostomia/Spiralia/Lophotrochozoa/Platyhelminthes/Trematoda/Digenea/Strigeidida/Schistosomatoidea/Schistosomatidae/Schistosoma/Schistosoma rodhaini (OX=6188)	Amorphea	Obazoa	Opisthokonta	Holozoa	Filozoa	Choanozoa	Metazoa	Schistosomatidae	Schistosoma	rodhaini	6188	tr|A0A183R6J9|A0A183R6J9_9TREM Uncharacterized protein OS=Schistosoma rodhaini OX=6188 PE=4 SV=1	A0A183R6J9	15	128	114	277	0.1842105	0.2368421	0.2105263	0.1973684	228	114	2841	0.52	TRUE
Schistosoma rodhaini	Eukaryota/Amorphea/Obazoa/Opisthokonta/Holozoa/Filozoa/Choanozoa/Metazoa/Eumetazoa/Bilateria/Protostomia/Spiralia/Lophotrochozoa/Platyhelminthes/Trematoda/Digenea/Strigeidida/Schistosomatoidea/Schistosomatidae/Schistosoma/Schistosoma rodhaini (OX=6188)	Amorphea	Obazoa	Opisthokonta	Holozoa	Filozoa	Choanozoa	Metazoa	Schistosomatidae	Schistosoma	rodhaini	6188	tr|A0A183R6J9|A0A183R6J9_9TREM Uncharacterized protein OS=Schistosoma rodhaini OX=6188 PE=4 SV=1	A0A183R6J9	133	138	6	277	0	0	0	0.1973684	228	114	2841	0.52	TRUE
Schistosoma rodhaini	Eukaryota/Amorphea/Obazoa/Opisthokonta/Holozoa/Filozoa/Choanozoa/Metazoa/Eumetazoa/Bilateria/Protostomia/Spiralia/Lophotrochozoa/Platyhelminthes/Trematoda/Digenea/Strigeidida/Schistosomatoidea/Schistosomatidae/Schistosoma/Schistosoma rodhaini (OX=6188)	Amorphea	Obazoa	Opisthokonta	Holozoa	Filozoa	Choanozoa	Metazoa	Schistosomatidae	Schistosoma	rodhaini	6188	tr|A0A183R6J9|A0A183R6J9_9TREM Uncharacterized protein OS=Schistosoma rodhaini OX=6188 PE=4 SV=1	A0A183R6J9	141	191	51	277	0.1764706	0.1176471	0.1470588	0.1973684	228	114	2841	0.52	TRUE
Schistosoma rodhaini	Eukaryota/Amorphea/Obazoa/Opisthokonta/Holozoa/Filozoa/Choanozoa/Metazoa/Eumetazoa/Bilateria/Protostomia/Spiralia/Lophotrochozoa/Platyhelminthes/Trematoda/Digenea/Strigeidida/Schistosomatoidea/Schistosomatidae/Schistosoma/Schistosoma rodhaini (OX=6188)	Amorphea	Obazoa	Opisthokonta	Holozoa	Filozoa	Choanozoa	Metazoa	Schistosomatidae	Schistosoma	rodhaini	6188	tr|A0A183R6J9|A0A183R6J9_9TREM Uncharacterized protein OS=Schistosoma rodhaini OX=6188 PE=4 SV=1	A0A183R6J9	203	214	12	277	0	0	0	0.1973684	228	114	2841	0.52	TRUE
Schistosoma rodhaini	Eukaryota/Amorphea/Obazoa/Opisthokonta/Holozoa/Filozoa/Choanozoa/Metazoa/Eumetazoa/Bilateria/Protostomia/Spiralia/Lophotrochozoa/Platyhelminthes/Trematoda/Digenea/Strigeidida/Schistosomatoidea/Schistosomatidae/Schistosoma/Schistosoma rodhaini (OX=6188)	Amorphea	Obazoa	Opisthokonta	Holozoa	Filozoa	Choanozoa	Metazoa	Schistosomatidae	Schistosoma	rodhaini	6188	tr|A0A183R6J9|A0A183R6J9_9TREM Uncharacterized protein OS=Schistosoma rodhaini OX=6188 PE=4 SV=1	A0A183R6J9	227	271	45	277	0.2666667	0.3333333	0.3	0.1973684	228	114	2841	0.52	TRUE
Ixodes scapularis (Black-legged tick) (Deer tick) (Strain: Wikel)	Eukaryota/Amorphea/Obazoa/Opisthokonta/Holozoa/Filozoa/Choanozoa/Metazoa/Eumetazoa/Bilateria/Protostomia/Ecdysozoa/Arthropoda/Chelicerata/Arachnida/Acari/Parasitiformes/Ixodida/Ixodoidea/Ixodidae/Ixodinae/Ixodes/Ixodes scapularis (Black-legged tick) (Deer tick) (Strain: Wikel) (OX=6945)	Amorphea	Obazoa	Opisthokonta	Holozoa	Filozoa	Choanozoa	Metazoa	Ixodidae	Ixodes	scapularis	6945	tr|A0A4D5RBG3|A0A4D5RBG3_IXOSC Putative collagen alpha 1xviii chain OS=Ixodes scapularis OX=6945 PE=4 SV=1	A0A4D5RBG3	32	37	6	941	0	0	0	0.352	375	78	1446	0.3676471	TRUE
Ixodes scapularis (Black-legged tick) (Deer tick) (Strain: Wikel)	Eukaryota/Amorphea/Obazoa/Opisthokonta/Holozoa/Filozoa/Choanozoa/Metazoa/Eumetazoa/Bilateria/Protostomia/Ecdysozoa/Arthropoda/Chelicerata/Arachnida/Acari/Parasitiformes/Ixodida/Ixodoidea/Ixodidae/Ixodinae/Ixodes/Ixodes scapularis (Black-legged tick) (Deer tick) (Strain: Wikel) (OX=6945)	Amorphea	Obazoa	Opisthokonta	Holozoa	Filozoa	Choanozoa	Metazoa	Ixodidae	Ixodes	scapularis	6945	tr|A0A4D5RBG3|A0A4D5RBG3_IXOSC Putative collagen alpha 1xviii chain OS=Ixodes scapularis OX=6945 PE=4 SV=1	A0A4D5RBG3	122	127	6	941	0	0	0	0.352	375	78	1446	0.3676471	TRUE
Ixodes scapularis (Black-legged tick) (Deer tick) (Strain: Wikel)	Eukaryota/Amorphea/Obazoa/Opisthokonta/Holozoa/Filozoa/Choanozoa/Metazoa/Eumetazoa/Bilateria/Protostomia/Ecdysozoa/Arthropoda/Chelicerata/Arachnida/Acari/Parasitiformes/Ixodida/Ixodoidea/Ixodidae/Ixodinae/Ixodes/Ixodes scapularis (Black-legged tick) (Deer tick) (Strain: Wikel) (OX=6945)	Amorphea	Obazoa	Opisthokonta	Holozoa	Filozoa	Choanozoa	Metazoa	Ixodidae	Ixodes	scapularis	6945	tr|A0A4D5RBG3|A0A4D5RBG3_IXOSC Putative collagen alpha 1xviii chain OS=Ixodes scapularis OX=6945 PE=4 SV=1	A0A4D5RBG3	149	220	72	941	0.5	0.4166667	0.4583333	0.352	375	78	1446	0.3676471	TRUE
Ixodes scapularis (Black-legged tick) (Deer tick) (Strain: Wikel)	Eukaryota/Amorphea/Obazoa/Opisthokonta/Holozoa/Filozoa/Choanozoa/Metazoa/Eumetazoa/Bilateria/Protostomia/Ecdysozoa/Arthropoda/Chelicerata/Arachnida/Acari/Parasitiformes/Ixodida/Ixodoidea/Ixodidae/Ixodinae/Ixodes/Ixodes scapularis (Black-legged tick) (Deer tick) (Strain: Wikel) (OX=6945)	Amorphea	Obazoa	Opisthokonta	Holozoa	Filozoa	Choanozoa	Metazoa	Ixodidae	Ixodes	scapularis	6945	tr|A0A4D5RBG3|A0A4D5RBG3_IXOSC Putative collagen alpha 1xviii chain OS=Ixodes scapularis OX=6945 PE=4 SV=1	A0A4D5RBG3	244	321	78	941	0.3076923	0.2692308	0.2884615	0.352	375	78	1446	0.3676471	TRUE
Ixodes scapularis (Black-legged tick) (Deer tick) (Strain: Wikel)	Eukaryota/Amorphea/Obazoa/Opisthokonta/Holozoa/Filozoa/Choanozoa/Metazoa/Eumetazoa/Bilateria/Protostomia/Ecdysozoa/Arthropoda/Chelicerata/Arachnida/Acari/Parasitiformes/Ixodida/Ixodoidea/Ixodidae/Ixodinae/Ixodes/Ixodes scapularis (Black-legged tick) (Deer tick) (Strain: Wikel) (OX=6945)	Amorphea	Obazoa	Opisthokonta	Holozoa	Filozoa	Choanozoa	Metazoa	Ixodidae	Ixodes	scapularis	6945	tr|A0A4D5RBG3|A0A4D5RBG3_IXOSC Putative collagen alpha 1xviii chain OS=Ixodes scapularis OX=6945 PE=4 SV=1	A0A4D5RBG3	324	332	9	941	0.6666667	0.6666667	0.6666667	0.352	375	78	1446	0.3676471	TRUE
Ixodes scapularis (Black-legged tick) (Deer tick) (Strain: Wikel)	Eukaryota/Amorphea/Obazoa/Opisthokonta/Holozoa/Filozoa/Choanozoa/Metazoa/Eumetazoa/Bilateria/Protostomia/Ecdysozoa/Arthropoda/Chelicerata/Arachnida/Acari/Parasitiformes/Ixodida/Ixodoidea/Ixodidae/Ixodinae/Ixodes/Ixodes scapularis (Black-legged tick) (Deer tick) (Strain: Wikel) (OX=6945)	Amorphea	Obazoa	Opisthokonta	Holozoa	Filozoa	Choanozoa	Metazoa	Ixodidae	Ixodes	scapularis	6945	tr|A0A4D5RBG3|A0A4D5RBG3_IXOSC Putative collagen alpha 1xviii chain OS=Ixodes scapularis OX=6945 PE=4 SV=1	A0A4D5RBG3	353	400	48	941	0.1875	0.1875	0.1875	0.352	375	78	1446	0.3676471	TRUE
Ixodes scapularis (Black-legged tick) (Deer tick) (Strain: Wikel)	Eukaryota/Amorphea/Obazoa/Opisthokonta/Holozoa/Filozoa/Choanozoa/Metazoa/Eumetazoa/Bilateria/Protostomia/Ecdysozoa/Arthropoda/Chelicerata/Arachnida/Acari/Parasitiformes/Ixodida/Ixodoidea/Ixodidae/Ixodinae/Ixodes/Ixodes scapularis (Black-legged tick) (Deer tick) (Strain: Wikel) (OX=6945)	Amorphea	Obazoa	Opisthokonta	Holozoa	Filozoa	Choanozoa	Metazoa	Ixodidae	Ixodes	scapularis	6945	tr|A0A4D5RBG3|A0A4D5RBG3_IXOSC Putative collagen alpha 1xviii chain OS=Ixodes scapularis OX=6945 PE=4 SV=1	A0A4D5RBG3	415	444	30	941	0.3	0.3	0.3	0.352	375	78	1446	0.3676471	TRUE
Ixodes scapularis (Black-legged tick) (Deer tick) (Strain: Wikel)	Eukaryota/Amorphea/Obazoa/Opisthokonta/Holozoa/Filozoa/Choanozoa/Metazoa/Eumetazoa/Bilateria/Protostomia/Ecdysozoa/Arthropoda/Chelicerata/Arachnida/Acari/Parasitiformes/Ixodida/Ixodoidea/Ixodidae/Ixodinae/Ixodes/Ixodes scapularis (Black-legged tick) (Deer tick) (Strain: Wikel) (OX=6945)	Amorphea	Obazoa	Opisthokonta	Holozoa	Filozoa	Choanozoa	Metazoa	Ixodidae	Ixodes	scapularis	6945	tr|A0A4D5RBG3|A0A4D5RBG3_IXOSC Putative collagen alpha 1xviii chain OS=Ixodes scapularis OX=6945 PE=4 SV=1	A0A4D5RBG3	448	459	12	941	0.25	0.5	0.375	0.352	375	78	1446	0.3676471	TRUE
Ixodes scapularis (Black-legged tick) (Deer tick) (Strain: Wikel)	Eukaryota/Amorphea/Obazoa/Opisthokonta/Holozoa/Filozoa/Choanozoa/Metazoa/Eumetazoa/Bilateria/Protostomia/Ecdysozoa/Arthropoda/Chelicerata/Arachnida/Acari/Parasitiformes/Ixodida/Ixodoidea/Ixodidae/Ixodinae/Ixodes/Ixodes scapularis (Black-legged tick) (Deer tick) (Strain: Wikel) (OX=6945)	Amorphea	Obazoa	Opisthokonta	Holozoa	Filozoa	Choanozoa	Metazoa	Ixodidae	Ixodes	scapularis	6945	tr|A0A4D5RBG3|A0A4D5RBG3_IXOSC Putative collagen alpha 1xviii chain OS=Ixodes scapularis OX=6945 PE=4 SV=1	A0A4D5RBG3	462	476	15	941	0.4	0.4	0.4	0.352	375	78	1446	0.3676471	TRUE
Ixodes scapularis (Black-legged tick) (Deer tick) (Strain: Wikel)	Eukaryota/Amorphea/Obazoa/Opisthokonta/Holozoa/Filozoa/Choanozoa/Metazoa/Eumetazoa/Bilateria/Protostomia/Ecdysozoa/Arthropoda/Chelicerata/Arachnida/Acari/Parasitiformes/Ixodida/Ixodoidea/Ixodidae/Ixodinae/Ixodes/Ixodes scapularis (Black-legged tick) (Deer tick) (Strain: Wikel) (OX=6945)	Amorphea	Obazoa	Opisthokonta	Holozoa	Filozoa	Choanozoa	Metazoa	Ixodidae	Ixodes	scapularis	6945	tr|A0A4D5RBG3|A0A4D5RBG3_IXOSC Putative collagen alpha 1xviii chain OS=Ixodes scapularis OX=6945 PE=4 SV=1	A0A4D5RBG3	480	485	6	941	0	0	0	0.352	375	78	1446	0.3676471	TRUE
Ixodes scapularis (Black-legged tick) (Deer tick) (Strain: Wikel)	Eukaryota/Amorphea/Obazoa/Opisthokonta/Holozoa/Filozoa/Choanozoa/Metazoa/Eumetazoa/Bilateria/Protostomia/Ecdysozoa/Arthropoda/Chelicerata/Arachnida/Acari/Parasitiformes/Ixodida/Ixodoidea/Ixodidae/Ixodinae/Ixodes/Ixodes scapularis (Black-legged tick) (Deer tick) (Strain: Wikel) (OX=6945)	Amorphea	Obazoa	Opisthokonta	Holozoa	Filozoa	Choanozoa	Metazoa	Ixodidae	Ixodes	scapularis	6945	tr|A0A4D5RBG3|A0A4D5RBG3_IXOSC Putative collagen alpha 1xviii chain OS=Ixodes scapularis OX=6945 PE=4 SV=1	A0A4D5RBG3	490	531	42	941	0.4285714	0.3571429	0.3928571	0.352	375	78	1446	0.3676471	TRUE
Ixodes scapularis (Black-legged tick) (Deer tick) (Strain: Wikel)	Eukaryota/Amorphea/Obazoa/Opisthokonta/Holozoa/Filozoa/Choanozoa/Metazoa/Eumetazoa/Bilateria/Protostomia/Ecdysozoa/Arthropoda/Chelicerata/Arachnida/Acari/Parasitiformes/Ixodida/Ixodoidea/Ixodidae/Ixodinae/Ixodes/Ixodes scapularis (Black-legged tick) (Deer tick) (Strain: Wikel) (OX=6945)	Amorphea	Obazoa	Opisthokonta	Holozoa	Filozoa	Choanozoa	Metazoa	Ixodidae	Ixodes	scapularis	6945	tr|A0A4D5RBG3|A0A4D5RBG3_IXOSC Putative collagen alpha 1xviii chain OS=Ixodes scapularis OX=6945 PE=4 SV=1	A0A4D5RBG3	544	561	18	941	0.5	0.5	0.5	0.352	375	78	1446	0.3676471	TRUE
Ixodes scapularis (Black-legged tick) (Deer tick) (Strain: Wikel)	Eukaryota/Amorphea/Obazoa/Opisthokonta/Holozoa/Filozoa/Choanozoa/Metazoa/Eumetazoa/Bilateria/Protostomia/Ecdysozoa/Arthropoda/Chelicerata/Arachnida/Acari/Parasitiformes/Ixodida/Ixodoidea/Ixodidae/Ixodinae/Ixodes/Ixodes scapularis (Black-legged tick) (Deer tick) (Strain: Wikel) (OX=6945)	Amorphea	Obazoa	Opisthokonta	Holozoa	Filozoa	Choanozoa	Metazoa	Ixodidae	Ixodes	scapularis	6945	tr|A0A4D5RBG3|A0A4D5RBG3_IXOSC Putative collagen alpha 1xviii chain OS=Ixodes scapularis OX=6945 PE=4 SV=1	A0A4D5RBG3	580	600	21	941	0.8571429	0.7142857	0.7857143	0.352	375	78	1446	0.3676471	TRUE
Ixodes scapularis (Black-legged tick) (Deer tick) (Strain: Wikel)	Eukaryota/Amorphea/Obazoa/Opisthokonta/Holozoa/Filozoa/Choanozoa/Metazoa/Eumetazoa/Bilateria/Protostomia/Ecdysozoa/Arthropoda/Chelicerata/Arachnida/Acari/Parasitiformes/Ixodida/Ixodoidea/Ixodidae/Ixodinae/Ixodes/Ixodes scapularis (Black-legged tick) (Deer tick) (Strain: Wikel) (OX=6945)	Amorphea	Obazoa	Opisthokonta	Holozoa	Filozoa	Choanozoa	Metazoa	Ixodidae	Ixodes	scapularis	6945	tr|A0A4D5RBG3|A0A4D5RBG3_IXOSC Putative collagen alpha 1xviii chain OS=Ixodes scapularis OX=6945 PE=4 SV=1	A0A4D5RBG3	708	713	6	941	0	0	0	0.352	375	78	1446	0.3676471	TRUE
Ixodes scapularis (Black-legged tick) (Deer tick) (Strain: Wikel)	Eukaryota/Amorphea/Obazoa/Opisthokonta/Holozoa/Filozoa/Choanozoa/Metazoa/Eumetazoa/Bilateria/Protostomia/Ecdysozoa/Arthropoda/Chelicerata/Arachnida/Acari/Parasitiformes/Ixodida/Ixodoidea/Ixodidae/Ixodinae/Ixodes/Ixodes scapularis (Black-legged tick) (Deer tick) (Strain: Wikel) (OX=6945)	Amorphea	Obazoa	Opisthokonta	Holozoa	Filozoa	Choanozoa	Metazoa	Ixodidae	Ixodes	scapularis	6945	tr|A0A4D5RBG3|A0A4D5RBG3_IXOSC Putative collagen alpha 1xviii chain OS=Ixodes scapularis OX=6945 PE=4 SV=1	A0A4D5RBG3	771	776	6	941	0	0	0	0.352	375	78	1446	0.3676471	TRUE
Octopus bimaculoides (California two-spotted octopus)	Eukaryota/Amorphea/Obazoa/Opisthokonta/Holozoa/Filozoa/Choanozoa/Metazoa/Eumetazoa/Bilateria/Protostomia/Spiralia/Lophotrochozoa/Mollusca/Cephalopoda/Coleoidea/Octopodiformes/Octopoda/Incirrata/Octopodidae/Octopus/Octopus bimaculoides (California two-spotted octopus) (OX=37653)	Amorphea	Obazoa	Opisthokonta	Holozoa	Filozoa	Choanozoa	Metazoa	Octopodidae	Octopus	bimaculoides	37653	tr|A0A0L8FF72|A0A0L8FF72_OCTBM Uncharacterized protein (Fragment) OS=Octopus bimaculoides OX=37653 GN=OCBIM_22023946mg PE=4 SV=1	A0A0L8FF72	1	27	27	225	0.1111111	0.1111111	0.1111111	0.2058824	204	51	1380	0.3913043	TRUE
Octopus bimaculoides (California two-spotted octopus)	Eukaryota/Amorphea/Obazoa/Opisthokonta/Holozoa/Filozoa/Choanozoa/Metazoa/Eumetazoa/Bilateria/Protostomia/Spiralia/Lophotrochozoa/Mollusca/Cephalopoda/Coleoidea/Octopodiformes/Octopoda/Incirrata/Octopodidae/Octopus/Octopus bimaculoides (California two-spotted octopus) (OX=37653)	Amorphea	Obazoa	Opisthokonta	Holozoa	Filozoa	Choanozoa	Metazoa	Octopodidae	Octopus	bimaculoides	37653	tr|A0A0L8FF72|A0A0L8FF72_OCTBM Uncharacterized protein (Fragment) OS=Octopus bimaculoides OX=37653 GN=OCBIM_22023946mg PE=4 SV=1	A0A0L8FF72	34	84	51	225	0.2941176	0.2941176	0.2941176	0.2058824	204	51	1380	0.3913043	TRUE
Octopus bimaculoides (California two-spotted octopus)	Eukaryota/Amorphea/Obazoa/Opisthokonta/Holozoa/Filozoa/Choanozoa/Metazoa/Eumetazoa/Bilateria/Protostomia/Spiralia/Lophotrochozoa/Mollusca/Cephalopoda/Coleoidea/Octopodiformes/Octopoda/Incirrata/Octopodidae/Octopus/Octopus bimaculoides (California two-spotted octopus) (OX=37653)	Amorphea	Obazoa	Opisthokonta	Holozoa	Filozoa	Choanozoa	Metazoa	Octopodidae	Octopus	bimaculoides	37653	tr|A0A0L8FF72|A0A0L8FF72_OCTBM Uncharacterized protein (Fragment) OS=Octopus bimaculoides OX=37653 GN=OCBIM_22023946mg PE=4 SV=1	A0A0L8FF72	87	122	36	225	0	0.3333333	0.1666667	0.2058824	204	51	1380	0.3913043	TRUE
Octopus bimaculoides (California two-spotted octopus)	Eukaryota/Amorphea/Obazoa/Opisthokonta/Holozoa/Filozoa/Choanozoa/Metazoa/Eumetazoa/Bilateria/Protostomia/Spiralia/Lophotrochozoa/Mollusca/Cephalopoda/Coleoidea/Octopodiformes/Octopoda/Incirrata/Octopodidae/Octopus/Octopus bimaculoides (California two-spotted octopus) (OX=37653)	Amorphea	Obazoa	Opisthokonta	Holozoa	Filozoa	Choanozoa	Metazoa	Octopodidae	Octopus	bimaculoides	37653	tr|A0A0L8FF72|A0A0L8FF72_OCTBM Uncharacterized protein (Fragment) OS=Octopus bimaculoides OX=37653 GN=OCBIM_22023946mg PE=4 SV=1	A0A0L8FF72	125	160	36	225	0.08333333	0.4166667	0.25	0.2058824	204	51	1380	0.3913043	TRUE
Octopus bimaculoides (California two-spotted octopus)	Eukaryota/Amorphea/Obazoa/Opisthokonta/Holozoa/Filozoa/Choanozoa/Metazoa/Eumetazoa/Bilateria/Protostomia/Spiralia/Lophotrochozoa/Mollusca/Cephalopoda/Coleoidea/Octopodiformes/Octopoda/Incirrata/Octopodidae/Octopus/Octopus bimaculoides (California two-spotted octopus) (OX=37653)	Amorphea	Obazoa	Opisthokonta	Holozoa	Filozoa	Choanozoa	Metazoa	Octopodidae	Octopus	bimaculoides	37653	tr|A0A0L8FF72|A0A0L8FF72_OCTBM Uncharacterized protein (Fragment) OS=Octopus bimaculoides OX=37653 GN=OCBIM_22023946mg PE=4 SV=1	A0A0L8FF72	166	201	36	225	0	0.25	0.125	0.2058824	204	51	1380	0.3913043	TRUE
Octopus bimaculoides (California two-spotted octopus)	Eukaryota/Amorphea/Obazoa/Opisthokonta/Holozoa/Filozoa/Choanozoa/Metazoa/Eumetazoa/Bilateria/Protostomia/Spiralia/Lophotrochozoa/Mollusca/Cephalopoda/Coleoidea/Octopodiformes/Octopoda/Incirrata/Octopodidae/Octopus/Octopus bimaculoides (California two-spotted octopus) (OX=37653)	Amorphea	Obazoa	Opisthokonta	Holozoa	Filozoa	Choanozoa	Metazoa	Octopodidae	Octopus	bimaculoides	37653	tr|A0A0L8FF72|A0A0L8FF72_OCTBM Uncharacterized protein (Fragment) OS=Octopus bimaculoides OX=37653 GN=OCBIM_22023946mg PE=4 SV=1	A0A0L8FF72	208	225	18	225	0	0.5	0.25	0.2058824	204	51	1380	0.3913043	TRUE
Actinia tenebrosa (Australian red waratah sea anemone)	Eukaryota/Amorphea/Obazoa/Opisthokonta/Holozoa/Filozoa/Choanozoa/Metazoa/Eumetazoa/Cnidaria/Anthozoa/Hexacorallia/Actiniaria/Actiniidae/Actinia/Actinia tenebrosa (Australian red waratah sea anemone) (OX=6105)	Amorphea	Obazoa	Opisthokonta	Holozoa	Filozoa	Choanozoa	Metazoa	Actiniidae	Actinia	tenebrosa	6105	tr|A0A6P8IPT2|A0A6P8IPT2_ACTTE collagen alpha-2(IV) chain-like OS=Actinia tenebrosa OX=6105 GN=LOC116303472 PE=4 SV=1	A0A6P8IPT2	3	95	93	1674	0.1290323	0.3225806	0.2258065	0.2899344	1371	225	1773	0.6071429	TRUE
Actinia tenebrosa (Australian red waratah sea anemone)	Eukaryota/Amorphea/Obazoa/Opisthokonta/Holozoa/Filozoa/Choanozoa/Metazoa/Eumetazoa/Cnidaria/Anthozoa/Hexacorallia/Actiniaria/Actiniidae/Actinia/Actinia tenebrosa (Australian red waratah sea anemone) (OX=6105)	Amorphea	Obazoa	Opisthokonta	Holozoa	Filozoa	Choanozoa	Metazoa	Actiniidae	Actinia	tenebrosa	6105	tr|A0A6P8IPT2|A0A6P8IPT2_ACTTE collagen alpha-2(IV) chain-like OS=Actinia tenebrosa OX=6105 GN=LOC116303472 PE=4 SV=1	A0A6P8IPT2	101	154	54	1674	0.5	0.2777778	0.3888889	0.2899344	1371	225	1773	0.6071429	TRUE
Actinia tenebrosa (Australian red waratah sea anemone)	Eukaryota/Amorphea/Obazoa/Opisthokonta/Holozoa/Filozoa/Choanozoa/Metazoa/Eumetazoa/Cnidaria/Anthozoa/Hexacorallia/Actiniaria/Actiniidae/Actinia/Actinia tenebrosa (Australian red waratah sea anemone) (OX=6105)	Amorphea	Obazoa	Opisthokonta	Holozoa	Filozoa	Choanozoa	Metazoa	Actiniidae	Actinia	tenebrosa	6105	tr|A0A6P8IPT2|A0A6P8IPT2_ACTTE collagen alpha-2(IV) chain-like OS=Actinia tenebrosa OX=6105 GN=LOC116303472 PE=4 SV=1	A0A6P8IPT2	160	174	15	1674	0.2	0.4	0.3	0.2899344	1371	225	1773	0.6071429	TRUE
Actinia tenebrosa (Australian red waratah sea anemone)	Eukaryota/Amorphea/Obazoa/Opisthokonta/Holozoa/Filozoa/Choanozoa/Metazoa/Eumetazoa/Cnidaria/Anthozoa/Hexacorallia/Actiniaria/Actiniidae/Actinia/Actinia tenebrosa (Australian red waratah sea anemone) (OX=6105)	Amorphea	Obazoa	Opisthokonta	Holozoa	Filozoa	Choanozoa	Metazoa	Actiniidae	Actinia	tenebrosa	6105	tr|A0A6P8IPT2|A0A6P8IPT2_ACTTE collagen alpha-2(IV) chain-like OS=Actinia tenebrosa OX=6105 GN=LOC116303472 PE=4 SV=1	A0A6P8IPT2	191	295	105	1674	0.2571429	0.4	0.3285714	0.2899344	1371	225	1773	0.6071429	TRUE
Actinia tenebrosa (Australian red waratah sea anemone)	Eukaryota/Amorphea/Obazoa/Opisthokonta/Holozoa/Filozoa/Choanozoa/Metazoa/Eumetazoa/Cnidaria/Anthozoa/Hexacorallia/Actiniaria/Actiniidae/Actinia/Actinia tenebrosa (Australian red waratah sea anemone) (OX=6105)	Amorphea	Obazoa	Opisthokonta	Holozoa	Filozoa	Choanozoa	Metazoa	Actiniidae	Actinia	tenebrosa	6105	tr|A0A6P8IPT2|A0A6P8IPT2_ACTTE collagen alpha-2(IV) chain-like OS=Actinia tenebrosa OX=6105 GN=LOC116303472 PE=4 SV=1	A0A6P8IPT2	298	384	87	1674	0.3103448	0.4137931	0.362069	0.2899344	1371	225	1773	0.6071429	TRUE
Actinia tenebrosa (Australian red waratah sea anemone)	Eukaryota/Amorphea/Obazoa/Opisthokonta/Holozoa/Filozoa/Choanozoa/Metazoa/Eumetazoa/Cnidaria/Anthozoa/Hexacorallia/Actiniaria/Actiniidae/Actinia/Actinia tenebrosa (Australian red waratah sea anemone) (OX=6105)	Amorphea	Obazoa	Opisthokonta	Holozoa	Filozoa	Choanozoa	Metazoa	Actiniidae	Actinia	tenebrosa	6105	tr|A0A6P8IPT2|A0A6P8IPT2_ACTTE collagen alpha-2(IV) chain-like OS=Actinia tenebrosa OX=6105 GN=LOC116303472 PE=4 SV=1	A0A6P8IPT2	387	416	30	1674	0.2	0.4	0.3	0.2899344	1371	225	1773	0.6071429	TRUE
Actinia tenebrosa (Australian red waratah sea anemone)	Eukaryota/Amorphea/Obazoa/Opisthokonta/Holozoa/Filozoa/Choanozoa/Metazoa/Eumetazoa/Cnidaria/Anthozoa/Hexacorallia/Actiniaria/Actiniidae/Actinia/Actinia tenebrosa (Australian red waratah sea anemone) (OX=6105)	Amorphea	Obazoa	Opisthokonta	Holozoa	Filozoa	Choanozoa	Metazoa	Actiniidae	Actinia	tenebrosa	6105	tr|A0A6P8IPT2|A0A6P8IPT2_ACTTE collagen alpha-2(IV) chain-like OS=Actinia tenebrosa OX=6105 GN=LOC116303472 PE=4 SV=1	A0A6P8IPT2	419	448	30	1674	0.4	0.3	0.35	0.2899344	1371	225	1773	0.6071429	TRUE
Actinia tenebrosa (Australian red waratah sea anemone)	Eukaryota/Amorphea/Obazoa/Opisthokonta/Holozoa/Filozoa/Choanozoa/Metazoa/Eumetazoa/Cnidaria/Anthozoa/Hexacorallia/Actiniaria/Actiniidae/Actinia/Actinia tenebrosa (Australian red waratah sea anemone) (OX=6105)	Amorphea	Obazoa	Opisthokonta	Holozoa	Filozoa	Choanozoa	Metazoa	Actiniidae	Actinia	tenebrosa	6105	tr|A0A6P8IPT2|A0A6P8IPT2_ACTTE collagen alpha-2(IV) chain-like OS=Actinia tenebrosa OX=6105 GN=LOC116303472 PE=4 SV=1	A0A6P8IPT2	458	523	66	1674	0.1818182	0.3181818	0.25	0.2899344	1371	225	1773	0.6071429	TRUE
Actinia tenebrosa (Australian red waratah sea anemone)	Eukaryota/Amorphea/Obazoa/Opisthokonta/Holozoa/Filozoa/Choanozoa/Metazoa/Eumetazoa/Cnidaria/Anthozoa/Hexacorallia/Actiniaria/Actiniidae/Actinia/Actinia tenebrosa (Australian red waratah sea anemone) (OX=6105)	Amorphea	Obazoa	Opisthokonta	Holozoa	Filozoa	Choanozoa	Metazoa	Actiniidae	Actinia	tenebrosa	6105	tr|A0A6P8IPT2|A0A6P8IPT2_ACTTE collagen alpha-2(IV) chain-like OS=Actinia tenebrosa OX=6105 GN=LOC116303472 PE=4 SV=1	A0A6P8IPT2	528	599	72	1674	0.2083333	0.2916667	0.25	0.2899344	1371	225	1773	0.6071429	TRUE
Actinia tenebrosa (Australian red waratah sea anemone)	Eukaryota/Amorphea/Obazoa/Opisthokonta/Holozoa/Filozoa/Choanozoa/Metazoa/Eumetazoa/Cnidaria/Anthozoa/Hexacorallia/Actiniaria/Actiniidae/Actinia/Actinia tenebrosa (Australian red waratah sea anemone) (OX=6105)	Amorphea	Obazoa	Opisthokonta	Holozoa	Filozoa	Choanozoa	Metazoa	Actiniidae	Actinia	tenebrosa	6105	tr|A0A6P8IPT2|A0A6P8IPT2_ACTTE collagen alpha-2(IV) chain-like OS=Actinia tenebrosa OX=6105 GN=LOC116303472 PE=4 SV=1	A0A6P8IPT2	602	631	30	1674	0.4	0.3	0.35	0.2899344	1371	225	1773	0.6071429	TRUE
Actinia tenebrosa (Australian red waratah sea anemone)	Eukaryota/Amorphea/Obazoa/Opisthokonta/Holozoa/Filozoa/Choanozoa/Metazoa/Eumetazoa/Cnidaria/Anthozoa/Hexacorallia/Actiniaria/Actiniidae/Actinia/Actinia tenebrosa (Australian red waratah sea anemone) (OX=6105)	Amorphea	Obazoa	Opisthokonta	Holozoa	Filozoa	Choanozoa	Metazoa	Actiniidae	Actinia	tenebrosa	6105	tr|A0A6P8IPT2|A0A6P8IPT2_ACTTE collagen alpha-2(IV) chain-like OS=Actinia tenebrosa OX=6105 GN=LOC116303472 PE=4 SV=1	A0A6P8IPT2	642	686	45	1674	0.06666667	0.3333333	0.2	0.2899344	1371	225	1773	0.6071429	TRUE
Actinia tenebrosa (Australian red waratah sea anemone)	Eukaryota/Amorphea/Obazoa/Opisthokonta/Holozoa/Filozoa/Choanozoa/Metazoa/Eumetazoa/Cnidaria/Anthozoa/Hexacorallia/Actiniaria/Actiniidae/Actinia/Actinia tenebrosa (Australian red waratah sea anemone) (OX=6105)	Amorphea	Obazoa	Opisthokonta	Holozoa	Filozoa	Choanozoa	Metazoa	Actiniidae	Actinia	tenebrosa	6105	tr|A0A6P8IPT2|A0A6P8IPT2_ACTTE collagen alpha-2(IV) chain-like OS=Actinia tenebrosa OX=6105 GN=LOC116303472 PE=4 SV=1	A0A6P8IPT2	689	805	117	1674	0.2820513	0.3589744	0.3205128	0.2899344	1371	225	1773	0.6071429	TRUE
Actinia tenebrosa (Australian red waratah sea anemone)	Eukaryota/Amorphea/Obazoa/Opisthokonta/Holozoa/Filozoa/Choanozoa/Metazoa/Eumetazoa/Cnidaria/Anthozoa/Hexacorallia/Actiniaria/Actiniidae/Actinia/Actinia tenebrosa (Australian red waratah sea anemone) (OX=6105)	Amorphea	Obazoa	Opisthokonta	Holozoa	Filozoa	Choanozoa	Metazoa	Actiniidae	Actinia	tenebrosa	6105	tr|A0A6P8IPT2|A0A6P8IPT2_ACTTE collagen alpha-2(IV) chain-like OS=Actinia tenebrosa OX=6105 GN=LOC116303472 PE=4 SV=1	A0A6P8IPT2	808	942	135	1674	0.1777778	0.4444444	0.3111111	0.2899344	1371	225	1773	0.6071429	TRUE
Actinia tenebrosa (Australian red waratah sea anemone)	Eukaryota/Amorphea/Obazoa/Opisthokonta/Holozoa/Filozoa/Choanozoa/Metazoa/Eumetazoa/Cnidaria/Anthozoa/Hexacorallia/Actiniaria/Actiniidae/Actinia/Actinia tenebrosa (Australian red waratah sea anemone) (OX=6105)	Amorphea	Obazoa	Opisthokonta	Holozoa	Filozoa	Choanozoa	Metazoa	Actiniidae	Actinia	tenebrosa	6105	tr|A0A6P8IPT2|A0A6P8IPT2_ACTTE collagen alpha-2(IV) chain-like OS=Actinia tenebrosa OX=6105 GN=LOC116303472 PE=4 SV=1	A0A6P8IPT2	949	1059	111	1674	0.1891892	0.4054054	0.2972973	0.2899344	1371	225	1773	0.6071429	TRUE
Actinia tenebrosa (Australian red waratah sea anemone)	Eukaryota/Amorphea/Obazoa/Opisthokonta/Holozoa/Filozoa/Choanozoa/Metazoa/Eumetazoa/Cnidaria/Anthozoa/Hexacorallia/Actiniaria/Actiniidae/Actinia/Actinia tenebrosa (Australian red waratah sea anemone) (OX=6105)	Amorphea	Obazoa	Opisthokonta	Holozoa	Filozoa	Choanozoa	Metazoa	Actiniidae	Actinia	tenebrosa	6105	tr|A0A6P8IPT2|A0A6P8IPT2_ACTTE collagen alpha-2(IV) chain-like OS=Actinia tenebrosa OX=6105 GN=LOC116303472 PE=4 SV=1	A0A6P8IPT2	1062	1118	57	1674	0.2105263	0.2631579	0.2368421	0.2899344	1371	225	1773	0.6071429	TRUE
Actinia tenebrosa (Australian red waratah sea anemone)	Eukaryota/Amorphea/Obazoa/Opisthokonta/Holozoa/Filozoa/Choanozoa/Metazoa/Eumetazoa/Cnidaria/Anthozoa/Hexacorallia/Actiniaria/Actiniidae/Actinia/Actinia tenebrosa (Australian red waratah sea anemone) (OX=6105)	Amorphea	Obazoa	Opisthokonta	Holozoa	Filozoa	Choanozoa	Metazoa	Actiniidae	Actinia	tenebrosa	6105	tr|A0A6P8IPT2|A0A6P8IPT2_ACTTE collagen alpha-2(IV) chain-like OS=Actinia tenebrosa OX=6105 GN=LOC116303472 PE=4 SV=1	A0A6P8IPT2	1123	1347	225	1674	0.12	0.4266667	0.2733333	0.2899344	1371	225	1773	0.6071429	TRUE
Actinia tenebrosa (Australian red waratah sea anemone)	Eukaryota/Amorphea/Obazoa/Opisthokonta/Holozoa/Filozoa/Choanozoa/Metazoa/Eumetazoa/Cnidaria/Anthozoa/Hexacorallia/Actiniaria/Actiniidae/Actinia/Actinia tenebrosa (Australian red waratah sea anemone) (OX=6105)	Amorphea	Obazoa	Opisthokonta	Holozoa	Filozoa	Choanozoa	Metazoa	Actiniidae	Actinia	tenebrosa	6105	tr|A0A6P8IPT2|A0A6P8IPT2_ACTTE collagen alpha-2(IV) chain-like OS=Actinia tenebrosa OX=6105 GN=LOC116303472 PE=4 SV=1	A0A6P8IPT2	1349	1435	87	1674	0.2068966	0.3103448	0.2586207	0.2899344	1371	225	1773	0.6071429	TRUE
Actinia tenebrosa (Australian red waratah sea anemone)	Eukaryota/Amorphea/Obazoa/Opisthokonta/Holozoa/Filozoa/Choanozoa/Metazoa/Eumetazoa/Cnidaria/Anthozoa/Hexacorallia/Actiniaria/Actiniidae/Actinia/Actinia tenebrosa (Australian red waratah sea anemone) (OX=6105)	Amorphea	Obazoa	Opisthokonta	Holozoa	Filozoa	Choanozoa	Metazoa	Actiniidae	Actinia	tenebrosa	6105	tr|A0A6P8IPT2|A0A6P8IPT2_ACTTE collagen alpha-2(IV) chain-like OS=Actinia tenebrosa OX=6105 GN=LOC116303472 PE=4 SV=1	A0A6P8IPT2	1481	1486	6	1674	0	0.5	0.25	0.2899344	1371	225	1773	0.6071429	TRUE
Actinia tenebrosa (Australian red waratah sea anemone)	Eukaryota/Amorphea/Obazoa/Opisthokonta/Holozoa/Filozoa/Choanozoa/Metazoa/Eumetazoa/Cnidaria/Anthozoa/Hexacorallia/Actiniaria/Actiniidae/Actinia/Actinia tenebrosa (Australian red waratah sea anemone) (OX=6105)	Amorphea	Obazoa	Opisthokonta	Holozoa	Filozoa	Choanozoa	Metazoa	Actiniidae	Actinia	tenebrosa	6105	tr|A0A6P8IPT2|A0A6P8IPT2_ACTTE collagen alpha-2(IV) chain-like OS=Actinia tenebrosa OX=6105 GN=LOC116303472 PE=4 SV=1	A0A6P8IPT2	1581	1586	6	1674	0	0	0	0.2899344	1371	225	1773	0.6071429	TRUE
Actinia tenebrosa (Australian red waratah sea anemone)	Eukaryota/Amorphea/Obazoa/Opisthokonta/Holozoa/Filozoa/Choanozoa/Metazoa/Eumetazoa/Cnidaria/Anthozoa/Hexacorallia/Actiniaria/Actiniidae/Actinia/Actinia tenebrosa (Australian red waratah sea anemone) (OX=6105)	Amorphea	Obazoa	Opisthokonta	Holozoa	Filozoa	Choanozoa	Metazoa	Actiniidae	Actinia	tenebrosa	6105	tr|A0A6P8I868|A0A6P8I868_ACTTE short-chain collagen C4-like OS=Actinia tenebrosa OX=6105 GN=LOC116299670 PE=4 SV=1	A0A6P8I868	73	114	42	291	0.2857143	0.2857143	0.2857143	0.2	60	42	1773	0.6071429	TRUE
Actinia tenebrosa (Australian red waratah sea anemone)	Eukaryota/Amorphea/Obazoa/Opisthokonta/Holozoa/Filozoa/Choanozoa/Metazoa/Eumetazoa/Cnidaria/Anthozoa/Hexacorallia/Actiniaria/Actiniidae/Actinia/Actinia tenebrosa (Australian red waratah sea anemone) (OX=6105)	Amorphea	Obazoa	Opisthokonta	Holozoa	Filozoa	Choanozoa	Metazoa	Actiniidae	Actinia	tenebrosa	6105	tr|A0A6P8I868|A0A6P8I868_ACTTE short-chain collagen C4-like OS=Actinia tenebrosa OX=6105 GN=LOC116299670 PE=4 SV=1	A0A6P8I868	133	138	6	291	0	0	0	0.2	60	42	1773	0.6071429	TRUE
Actinia tenebrosa (Australian red waratah sea anemone)	Eukaryota/Amorphea/Obazoa/Opisthokonta/Holozoa/Filozoa/Choanozoa/Metazoa/Eumetazoa/Cnidaria/Anthozoa/Hexacorallia/Actiniaria/Actiniidae/Actinia/Actinia tenebrosa (Australian red waratah sea anemone) (OX=6105)	Amorphea	Obazoa	Opisthokonta	Holozoa	Filozoa	Choanozoa	Metazoa	Actiniidae	Actinia	tenebrosa	6105	tr|A0A6P8I868|A0A6P8I868_ACTTE short-chain collagen C4-like OS=Actinia tenebrosa OX=6105 GN=LOC116299670 PE=4 SV=1	A0A6P8I868	257	262	6	291	0	0	0	0.2	60	42	1773	0.6071429	TRUE
Actinia tenebrosa (Australian red waratah sea anemone)	Eukaryota/Amorphea/Obazoa/Opisthokonta/Holozoa/Filozoa/Choanozoa/Metazoa/Eumetazoa/Cnidaria/Anthozoa/Hexacorallia/Actiniaria/Actiniidae/Actinia/Actinia tenebrosa (Australian red waratah sea anemone) (OX=6105)	Amorphea	Obazoa	Opisthokonta	Holozoa	Filozoa	Choanozoa	Metazoa	Actiniidae	Actinia	tenebrosa	6105	tr|A0A6P8I868|A0A6P8I868_ACTTE short-chain collagen C4-like OS=Actinia tenebrosa OX=6105 GN=LOC116299670 PE=4 SV=1	A0A6P8I868	268	273	6	291	0	0	0	0.2	60	42	1773	0.6071429	TRUE
Actinia tenebrosa (Australian red waratah sea anemone)	Eukaryota/Amorphea/Obazoa/Opisthokonta/Holozoa/Filozoa/Choanozoa/Metazoa/Eumetazoa/Cnidaria/Anthozoa/Hexacorallia/Actiniaria/Actiniidae/Actinia/Actinia tenebrosa (Australian red waratah sea anemone) (OX=6105)	Amorphea	Obazoa	Opisthokonta	Holozoa	Filozoa	Choanozoa	Metazoa	Actiniidae	Actinia	tenebrosa	6105	tr|A0A6P8H949|A0A6P8H949_ACTTE uncharacterized protein LOC116289018 isoform X1 OS=Actinia tenebrosa OX=6105 GN=LOC116289018 PE=4 SV=1	A0A6P8H949	293	418	126	510	0.547619	0.1666667	0.3571429	0.3571429	126	126	1773	0.6071429	TRUE
Schistosoma rodhaini	Eukaryota/Amorphea/Obazoa/Opisthokonta/Holozoa/Filozoa/Choanozoa/Metazoa/Eumetazoa/Bilateria/Protostomia/Spiralia/Lophotrochozoa/Platyhelminthes/Trematoda/Digenea/Strigeidida/Schistosomatoidea/Schistosomatidae/Schistosoma/Schistosoma rodhaini (OX=6188)	Amorphea	Obazoa	Opisthokonta	Holozoa	Filozoa	Choanozoa	Metazoa	Schistosomatidae	Schistosoma	rodhaini	6188	tr|A0A183RAI2|A0A183RAI2_9TREM Uncharacterized protein OS=Schistosoma rodhaini OX=6188 PE=4 SV=1	A0A183RAI2	13	39	27	792	0.5555556	0.3333333	0.4444444	0.2564103	702	108	2841	0.52	TRUE
Schistosoma rodhaini	Eukaryota/Amorphea/Obazoa/Opisthokonta/Holozoa/Filozoa/Choanozoa/Metazoa/Eumetazoa/Bilateria/Protostomia/Spiralia/Lophotrochozoa/Platyhelminthes/Trematoda/Digenea/Strigeidida/Schistosomatoidea/Schistosomatidae/Schistosoma/Schistosoma rodhaini (OX=6188)	Amorphea	Obazoa	Opisthokonta	Holozoa	Filozoa	Choanozoa	Metazoa	Schistosomatidae	Schistosoma	rodhaini	6188	tr|A0A183RAI2|A0A183RAI2_9TREM Uncharacterized protein OS=Schistosoma rodhaini OX=6188 PE=4 SV=1	A0A183RAI2	46	84	39	792	0	0.3846154	0.1923077	0.2564103	702	108	2841	0.52	TRUE
Schistosoma rodhaini	Eukaryota/Amorphea/Obazoa/Opisthokonta/Holozoa/Filozoa/Choanozoa/Metazoa/Eumetazoa/Bilateria/Protostomia/Spiralia/Lophotrochozoa/Platyhelminthes/Trematoda/Digenea/Strigeidida/Schistosomatoidea/Schistosomatidae/Schistosoma/Schistosoma rodhaini (OX=6188)	Amorphea	Obazoa	Opisthokonta	Holozoa	Filozoa	Choanozoa	Metazoa	Schistosomatidae	Schistosoma	rodhaini	6188	tr|A0A183RAI2|A0A183RAI2_9TREM Uncharacterized protein OS=Schistosoma rodhaini OX=6188 PE=4 SV=1	A0A183RAI2	87	125	39	792	0.3076923	0.2307692	0.2692308	0.2564103	702	108	2841	0.52	TRUE
Schistosoma rodhaini	Eukaryota/Amorphea/Obazoa/Opisthokonta/Holozoa/Filozoa/Choanozoa/Metazoa/Eumetazoa/Bilateria/Protostomia/Spiralia/Lophotrochozoa/Platyhelminthes/Trematoda/Digenea/Strigeidida/Schistosomatoidea/Schistosomatidae/Schistosoma/Schistosoma rodhaini (OX=6188)	Amorphea	Obazoa	Opisthokonta	Holozoa	Filozoa	Choanozoa	Metazoa	Schistosomatidae	Schistosoma	rodhaini	6188	tr|A0A183RAI2|A0A183RAI2_9TREM Uncharacterized protein OS=Schistosoma rodhaini OX=6188 PE=4 SV=1	A0A183RAI2	128	160	33	792	0.2727273	0.3636364	0.3181818	0.2564103	702	108	2841	0.52	TRUE
Schistosoma rodhaini	Eukaryota/Amorphea/Obazoa/Opisthokonta/Holozoa/Filozoa/Choanozoa/Metazoa/Eumetazoa/Bilateria/Protostomia/Spiralia/Lophotrochozoa/Platyhelminthes/Trematoda/Digenea/Strigeidida/Schistosomatoidea/Schistosomatidae/Schistosoma/Schistosoma rodhaini (OX=6188)	Amorphea	Obazoa	Opisthokonta	Holozoa	Filozoa	Choanozoa	Metazoa	Schistosomatidae	Schistosoma	rodhaini	6188	tr|A0A183RAI2|A0A183RAI2_9TREM Uncharacterized protein OS=Schistosoma rodhaini OX=6188 PE=4 SV=1	A0A183RAI2	166	213	48	792	0.0625	0.4375	0.25	0.2564103	702	108	2841	0.52	TRUE
Schistosoma rodhaini	Eukaryota/Amorphea/Obazoa/Opisthokonta/Holozoa/Filozoa/Choanozoa/Metazoa/Eumetazoa/Bilateria/Protostomia/Spiralia/Lophotrochozoa/Platyhelminthes/Trematoda/Digenea/Strigeidida/Schistosomatoidea/Schistosomatidae/Schistosoma/Schistosoma rodhaini (OX=6188)	Amorphea	Obazoa	Opisthokonta	Holozoa	Filozoa	Choanozoa	Metazoa	Schistosomatidae	Schistosoma	rodhaini	6188	tr|A0A183RAI2|A0A183RAI2_9TREM Uncharacterized protein OS=Schistosoma rodhaini OX=6188 PE=4 SV=1	A0A183RAI2	219	239	21	792	0.2857143	0.1428571	0.2142857	0.2564103	702	108	2841	0.52	TRUE
Schistosoma rodhaini	Eukaryota/Amorphea/Obazoa/Opisthokonta/Holozoa/Filozoa/Choanozoa/Metazoa/Eumetazoa/Bilateria/Protostomia/Spiralia/Lophotrochozoa/Platyhelminthes/Trematoda/Digenea/Strigeidida/Schistosomatoidea/Schistosomatidae/Schistosoma/Schistosoma rodhaini (OX=6188)	Amorphea	Obazoa	Opisthokonta	Holozoa	Filozoa	Choanozoa	Metazoa	Schistosomatidae	Schistosoma	rodhaini	6188	tr|A0A183RAI2|A0A183RAI2_9TREM Uncharacterized protein OS=Schistosoma rodhaini OX=6188 PE=4 SV=1	A0A183RAI2	252	314	63	792	0.1904762	0.3333333	0.2619048	0.2564103	702	108	2841	0.52	TRUE
Schistosoma rodhaini	Eukaryota/Amorphea/Obazoa/Opisthokonta/Holozoa/Filozoa/Choanozoa/Metazoa/Eumetazoa/Bilateria/Protostomia/Spiralia/Lophotrochozoa/Platyhelminthes/Trematoda/Digenea/Strigeidida/Schistosomatoidea/Schistosomatidae/Schistosoma/Schistosoma rodhaini (OX=6188)	Amorphea	Obazoa	Opisthokonta	Holozoa	Filozoa	Choanozoa	Metazoa	Schistosomatidae	Schistosoma	rodhaini	6188	tr|A0A183RAI2|A0A183RAI2_9TREM Uncharacterized protein OS=Schistosoma rodhaini OX=6188 PE=4 SV=1	A0A183RAI2	320	343	24	792	0	0.25	0.125	0.2564103	702	108	2841	0.52	TRUE
Schistosoma rodhaini	Eukaryota/Amorphea/Obazoa/Opisthokonta/Holozoa/Filozoa/Choanozoa/Metazoa/Eumetazoa/Bilateria/Protostomia/Spiralia/Lophotrochozoa/Platyhelminthes/Trematoda/Digenea/Strigeidida/Schistosomatoidea/Schistosomatidae/Schistosoma/Schistosoma rodhaini (OX=6188)	Amorphea	Obazoa	Opisthokonta	Holozoa	Filozoa	Choanozoa	Metazoa	Schistosomatidae	Schistosoma	rodhaini	6188	tr|A0A183RAI2|A0A183RAI2_9TREM Uncharacterized protein OS=Schistosoma rodhaini OX=6188 PE=4 SV=1	A0A183RAI2	355	459	105	792	0.2	0.2571429	0.2285714	0.2564103	702	108	2841	0.52	TRUE
Schistosoma rodhaini	Eukaryota/Amorphea/Obazoa/Opisthokonta/Holozoa/Filozoa/Choanozoa/Metazoa/Eumetazoa/Bilateria/Protostomia/Spiralia/Lophotrochozoa/Platyhelminthes/Trematoda/Digenea/Strigeidida/Schistosomatoidea/Schistosomatidae/Schistosoma/Schistosoma rodhaini (OX=6188)	Amorphea	Obazoa	Opisthokonta	Holozoa	Filozoa	Choanozoa	Metazoa	Schistosomatidae	Schistosoma	rodhaini	6188	tr|A0A183RAI2|A0A183RAI2_9TREM Uncharacterized protein OS=Schistosoma rodhaini OX=6188 PE=4 SV=1	A0A183RAI2	462	521	60	792	0.15	0.25	0.2	0.2564103	702	108	2841	0.52	TRUE
Schistosoma rodhaini	Eukaryota/Amorphea/Obazoa/Opisthokonta/Holozoa/Filozoa/Choanozoa/Metazoa/Eumetazoa/Bilateria/Protostomia/Spiralia/Lophotrochozoa/Platyhelminthes/Trematoda/Digenea/Strigeidida/Schistosomatoidea/Schistosomatidae/Schistosoma/Schistosoma rodhaini (OX=6188)	Amorphea	Obazoa	Opisthokonta	Holozoa	Filozoa	Choanozoa	Metazoa	Schistosomatidae	Schistosoma	rodhaini	6188	tr|A0A183RAI2|A0A183RAI2_9TREM Uncharacterized protein OS=Schistosoma rodhaini OX=6188 PE=4 SV=1	A0A183RAI2	524	550	27	792	0.2222222	0.1111111	0.1666667	0.2564103	702	108	2841	0.52	TRUE
Schistosoma rodhaini	Eukaryota/Amorphea/Obazoa/Opisthokonta/Holozoa/Filozoa/Choanozoa/Metazoa/Eumetazoa/Bilateria/Protostomia/Spiralia/Lophotrochozoa/Platyhelminthes/Trematoda/Digenea/Strigeidida/Schistosomatoidea/Schistosomatidae/Schistosoma/Schistosoma rodhaini (OX=6188)	Amorphea	Obazoa	Opisthokonta	Holozoa	Filozoa	Choanozoa	Metazoa	Schistosomatidae	Schistosoma	rodhaini	6188	tr|A0A183RAI2|A0A183RAI2_9TREM Uncharacterized protein OS=Schistosoma rodhaini OX=6188 PE=4 SV=1	A0A183RAI2	559	666	108	792	0.3055556	0.3611111	0.3333333	0.2564103	702	108	2841	0.52	TRUE
Schistosoma rodhaini	Eukaryota/Amorphea/Obazoa/Opisthokonta/Holozoa/Filozoa/Choanozoa/Metazoa/Eumetazoa/Bilateria/Protostomia/Spiralia/Lophotrochozoa/Platyhelminthes/Trematoda/Digenea/Strigeidida/Schistosomatoidea/Schistosomatidae/Schistosoma/Schistosoma rodhaini (OX=6188)	Amorphea	Obazoa	Opisthokonta	Holozoa	Filozoa	Choanozoa	Metazoa	Schistosomatidae	Schistosoma	rodhaini	6188	tr|A0A183RAI2|A0A183RAI2_9TREM Uncharacterized protein OS=Schistosoma rodhaini OX=6188 PE=4 SV=1	A0A183RAI2	669	698	30	792	0	0.4	0.2	0.2564103	702	108	2841	0.52	TRUE
Schistosoma rodhaini	Eukaryota/Amorphea/Obazoa/Opisthokonta/Holozoa/Filozoa/Choanozoa/Metazoa/Eumetazoa/Bilateria/Protostomia/Spiralia/Lophotrochozoa/Platyhelminthes/Trematoda/Digenea/Strigeidida/Schistosomatoidea/Schistosomatidae/Schistosoma/Schistosoma rodhaini (OX=6188)	Amorphea	Obazoa	Opisthokonta	Holozoa	Filozoa	Choanozoa	Metazoa	Schistosomatidae	Schistosoma	rodhaini	6188	tr|A0A183RAI2|A0A183RAI2_9TREM Uncharacterized protein OS=Schistosoma rodhaini OX=6188 PE=4 SV=1	A0A183RAI2	701	778	78	792	0.2307692	0.3076923	0.2692308	0.2564103	702	108	2841	0.52	TRUE
Actinia tenebrosa (Australian red waratah sea anemone)	Eukaryota/Amorphea/Obazoa/Opisthokonta/Holozoa/Filozoa/Choanozoa/Metazoa/Eumetazoa/Cnidaria/Anthozoa/Hexacorallia/Actiniaria/Actiniidae/Actinia/Actinia tenebrosa (Australian red waratah sea anemone) (OX=6105)	Amorphea	Obazoa	Opisthokonta	Holozoa	Filozoa	Choanozoa	Metazoa	Actiniidae	Actinia	tenebrosa	6105	tr|A0A6P8HUD5|A0A6P8HUD5_ACTTE macrophage scavenger receptor types I and II-like OS=Actinia tenebrosa OX=6105 GN=LOC116295359 PE=4 SV=1	A0A6P8HUD5	39	101	63	174	0.2380952	0.3809524	0.3095238	0.3095238	63	63	1773	0.6071429	TRUE
Actinia tenebrosa (Australian red waratah sea anemone)	Eukaryota/Amorphea/Obazoa/Opisthokonta/Holozoa/Filozoa/Choanozoa/Metazoa/Eumetazoa/Cnidaria/Anthozoa/Hexacorallia/Actiniaria/Actiniidae/Actinia/Actinia tenebrosa (Australian red waratah sea anemone) (OX=6105)	Amorphea	Obazoa	Opisthokonta	Holozoa	Filozoa	Choanozoa	Metazoa	Actiniidae	Actinia	tenebrosa	6105	tr|A0A6P8J2E4|A0A6P8J2E4_ACTTE short-chain collagen C4-like OS=Actinia tenebrosa OX=6105 GN=LOC116307952 PE=4 SV=1	A0A6P8J2E4	69	113	45	295	0.2666667	0.4	0.3333333	0.2631579	57	45	1773	0.6071429	TRUE
Actinia tenebrosa (Australian red waratah sea anemone)	Eukaryota/Amorphea/Obazoa/Opisthokonta/Holozoa/Filozoa/Choanozoa/Metazoa/Eumetazoa/Cnidaria/Anthozoa/Hexacorallia/Actiniaria/Actiniidae/Actinia/Actinia tenebrosa (Australian red waratah sea anemone) (OX=6105)	Amorphea	Obazoa	Opisthokonta	Holozoa	Filozoa	Choanozoa	Metazoa	Actiniidae	Actinia	tenebrosa	6105	tr|A0A6P8J2E4|A0A6P8J2E4_ACTTE short-chain collagen C4-like OS=Actinia tenebrosa OX=6105 GN=LOC116307952 PE=4 SV=1	A0A6P8J2E4	137	142	6	295	0	0	0	0.2631579	57	45	1773	0.6071429	TRUE
Actinia tenebrosa (Australian red waratah sea anemone)	Eukaryota/Amorphea/Obazoa/Opisthokonta/Holozoa/Filozoa/Choanozoa/Metazoa/Eumetazoa/Cnidaria/Anthozoa/Hexacorallia/Actiniaria/Actiniidae/Actinia/Actinia tenebrosa (Australian red waratah sea anemone) (OX=6105)	Amorphea	Obazoa	Opisthokonta	Holozoa	Filozoa	Choanozoa	Metazoa	Actiniidae	Actinia	tenebrosa	6105	tr|A0A6P8J2E4|A0A6P8J2E4_ACTTE short-chain collagen C4-like OS=Actinia tenebrosa OX=6105 GN=LOC116307952 PE=4 SV=1	A0A6P8J2E4	272	277	6	295	0	0	0	0.2631579	57	45	1773	0.6071429	TRUE
Actinia tenebrosa (Australian red waratah sea anemone)	Eukaryota/Amorphea/Obazoa/Opisthokonta/Holozoa/Filozoa/Choanozoa/Metazoa/Eumetazoa/Cnidaria/Anthozoa/Hexacorallia/Actiniaria/Actiniidae/Actinia/Actinia tenebrosa (Australian red waratah sea anemone) (OX=6105)	Amorphea	Obazoa	Opisthokonta	Holozoa	Filozoa	Choanozoa	Metazoa	Actiniidae	Actinia	tenebrosa	6105	tr|A0A6P8HRJ6|A0A6P8HRJ6_ACTTE collagen alpha-3(IX) chain-like OS=Actinia tenebrosa OX=6105 GN=LOC116295348 PE=4 SV=1	A0A6P8HRJ6	109	246	138	252	0.173913	0.2608696	0.2173913	0.2173913	138	138	1773	0.6071429	TRUE
Actinia tenebrosa (Australian red waratah sea anemone)	Eukaryota/Amorphea/Obazoa/Opisthokonta/Holozoa/Filozoa/Choanozoa/Metazoa/Eumetazoa/Cnidaria/Anthozoa/Hexacorallia/Actiniaria/Actiniidae/Actinia/Actinia tenebrosa (Australian red waratah sea anemone) (OX=6105)	Amorphea	Obazoa	Opisthokonta	Holozoa	Filozoa	Choanozoa	Metazoa	Actiniidae	Actinia	tenebrosa	6105	tr|A0A1D8RAI5|A0A1D8RAI5_ACTTE Ficolin-like protein 2 OS=Actinia tenebrosa OX=6105 GN=FL2 PE=2 SV=1	A0A1D8RAI5	137	205	69	691	0.3043478	0.173913	0.2391304	0.22	75	69	1773	0.6071429	TRUE
Actinia tenebrosa (Australian red waratah sea anemone)	Eukaryota/Amorphea/Obazoa/Opisthokonta/Holozoa/Filozoa/Choanozoa/Metazoa/Eumetazoa/Cnidaria/Anthozoa/Hexacorallia/Actiniaria/Actiniidae/Actinia/Actinia tenebrosa (Australian red waratah sea anemone) (OX=6105)	Amorphea	Obazoa	Opisthokonta	Holozoa	Filozoa	Choanozoa	Metazoa	Actiniidae	Actinia	tenebrosa	6105	tr|A0A1D8RAI5|A0A1D8RAI5_ACTTE Ficolin-like protein 2 OS=Actinia tenebrosa OX=6105 GN=FL2 PE=2 SV=1	A0A1D8RAI5	605	610	6	691	0	0	0	0.22	75	69	1773	0.6071429	TRUE
Tigriopus californicus (Marine copepod) (Strain: San Diego)	Eukaryota/Amorphea/Obazoa/Opisthokonta/Holozoa/Filozoa/Choanozoa/Metazoa/Eumetazoa/Bilateria/Protostomia/Ecdysozoa/Arthropoda/Mandibulata/Pancrustacea/Crustacea/Multicrustacea/Hexanauplia/Copepoda/Harpacticoida/Harpacticidae/Tigriopus/Tigriopus californicus (Marine copepod) (Strain: San Diego) (OX=6832)	Amorphea	Obazoa	Opisthokonta	Holozoa	Filozoa	Choanozoa	Metazoa	Harpacticidae	Tigriopus	californicus	6832	tr|A0A553NE47|A0A553NE47_TIGCA Uncharacterized protein OS=Tigriopus californicus OX=6832 GN=TCAL_03646 PE=4 SV=1	A0A553NE47	308	349	42	1612	0.2857143	0.4285714	0.3571429	0.2918149	843	633	1437	0.3559322	TRUE
Tigriopus californicus (Marine copepod) (Strain: San Diego)	Eukaryota/Amorphea/Obazoa/Opisthokonta/Holozoa/Filozoa/Choanozoa/Metazoa/Eumetazoa/Bilateria/Protostomia/Ecdysozoa/Arthropoda/Mandibulata/Pancrustacea/Crustacea/Multicrustacea/Hexanauplia/Copepoda/Harpacticoida/Harpacticidae/Tigriopus/Tigriopus californicus (Marine copepod) (Strain: San Diego) (OX=6832)	Amorphea	Obazoa	Opisthokonta	Holozoa	Filozoa	Choanozoa	Metazoa	Harpacticidae	Tigriopus	californicus	6832	tr|A0A553NE47|A0A553NE47_TIGCA Uncharacterized protein OS=Tigriopus californicus OX=6832 GN=TCAL_03646 PE=4 SV=1	A0A553NE47	379	1011	633	1612	0.2559242	0.3175355	0.2867299	0.2918149	843	633	1437	0.3559322	TRUE
Tigriopus californicus (Marine copepod) (Strain: San Diego)	Eukaryota/Amorphea/Obazoa/Opisthokonta/Holozoa/Filozoa/Choanozoa/Metazoa/Eumetazoa/Bilateria/Protostomia/Ecdysozoa/Arthropoda/Mandibulata/Pancrustacea/Crustacea/Multicrustacea/Hexanauplia/Copepoda/Harpacticoida/Harpacticidae/Tigriopus/Tigriopus californicus (Marine copepod) (Strain: San Diego) (OX=6832)	Amorphea	Obazoa	Opisthokonta	Holozoa	Filozoa	Choanozoa	Metazoa	Harpacticidae	Tigriopus	californicus	6832	tr|A0A553NE47|A0A553NE47_TIGCA Uncharacterized protein OS=Tigriopus californicus OX=6832 GN=TCAL_03646 PE=4 SV=1	A0A553NE47	1187	1348	162	1612	0.3518519	0.2592593	0.3055556	0.2918149	843	633	1437	0.3559322	TRUE
Tigriopus californicus (Marine copepod) (Strain: San Diego)	Eukaryota/Amorphea/Obazoa/Opisthokonta/Holozoa/Filozoa/Choanozoa/Metazoa/Eumetazoa/Bilateria/Protostomia/Ecdysozoa/Arthropoda/Mandibulata/Pancrustacea/Crustacea/Multicrustacea/Hexanauplia/Copepoda/Harpacticoida/Harpacticidae/Tigriopus/Tigriopus californicus (Marine copepod) (Strain: San Diego) (OX=6832)	Amorphea	Obazoa	Opisthokonta	Holozoa	Filozoa	Choanozoa	Metazoa	Harpacticidae	Tigriopus	californicus	6832	tr|A0A553NE47|A0A553NE47_TIGCA Uncharacterized protein OS=Tigriopus californicus OX=6832 GN=TCAL_03646 PE=4 SV=1	A0A553NE47	1376	1381	6	1612	0	0	0	0.2918149	843	633	1437	0.3559322	TRUE
Amphimedon queenslandica (Sponge)	Eukaryota/Amorphea/Obazoa/Opisthokonta/Holozoa/Filozoa/Choanozoa/Metazoa/Porifera/Demospongiae/Heteroscleromorpha/Haplosclerida/Niphatidae/Amphimedon/Amphimedon queenslandica (Sponge) (OX=400682)	Amorphea	Obazoa	Opisthokonta	Holozoa	Filozoa	Choanozoa	Metazoa	Niphatidae	Amphimedon	queenslandica	400682	tr|A0A1X7VTY6|A0A1X7VTY6_AMPQE Uncharacterized protein OS=Amphimedon queenslandica OX=400682 PE=4 SV=1	A0A1X7VTY6	9	53	45	76	0	0	0	0	51	45	2664	0.6304348	TRUE
Amphimedon queenslandica (Sponge)	Eukaryota/Amorphea/Obazoa/Opisthokonta/Holozoa/Filozoa/Choanozoa/Metazoa/Porifera/Demospongiae/Heteroscleromorpha/Haplosclerida/Niphatidae/Amphimedon/Amphimedon queenslandica (Sponge) (OX=400682)	Amorphea	Obazoa	Opisthokonta	Holozoa	Filozoa	Choanozoa	Metazoa	Niphatidae	Amphimedon	queenslandica	400682	tr|A0A1X7VTY6|A0A1X7VTY6_AMPQE Uncharacterized protein OS=Amphimedon queenslandica OX=400682 PE=4 SV=1	A0A1X7VTY6	63	68	6	76	0	0	0	0	51	45	2664	0.6304348	TRUE
Amphimedon queenslandica (Sponge)	Eukaryota/Amorphea/Obazoa/Opisthokonta/Holozoa/Filozoa/Choanozoa/Metazoa/Porifera/Demospongiae/Heteroscleromorpha/Haplosclerida/Niphatidae/Amphimedon/Amphimedon queenslandica (Sponge) (OX=400682)	Amorphea	Obazoa	Opisthokonta	Holozoa	Filozoa	Choanozoa	Metazoa	Niphatidae	Amphimedon	queenslandica	400682	tr|A0A1X7SZH7|A0A1X7SZH7_AMPQE Uncharacterized protein OS=Amphimedon queenslandica OX=400682 PE=4 SV=1	A0A1X7SZH7	57	62	6	297	0	0	0	0.1315789	57	27	2664	0.6304348	TRUE
Amphimedon queenslandica (Sponge)	Eukaryota/Amorphea/Obazoa/Opisthokonta/Holozoa/Filozoa/Choanozoa/Metazoa/Porifera/Demospongiae/Heteroscleromorpha/Haplosclerida/Niphatidae/Amphimedon/Amphimedon queenslandica (Sponge) (OX=400682)	Amorphea	Obazoa	Opisthokonta	Holozoa	Filozoa	Choanozoa	Metazoa	Niphatidae	Amphimedon	queenslandica	400682	tr|A0A1X7SZH7|A0A1X7SZH7_AMPQE Uncharacterized protein OS=Amphimedon queenslandica OX=400682 PE=4 SV=1	A0A1X7SZH7	244	270	27	297	0.3333333	0	0.1666667	0.1315789	57	27	2664	0.6304348	TRUE
Amphimedon queenslandica (Sponge)	Eukaryota/Amorphea/Obazoa/Opisthokonta/Holozoa/Filozoa/Choanozoa/Metazoa/Porifera/Demospongiae/Heteroscleromorpha/Haplosclerida/Niphatidae/Amphimedon/Amphimedon queenslandica (Sponge) (OX=400682)	Amorphea	Obazoa	Opisthokonta	Holozoa	Filozoa	Choanozoa	Metazoa	Niphatidae	Amphimedon	queenslandica	400682	tr|A0A1X7SZH7|A0A1X7SZH7_AMPQE Uncharacterized protein OS=Amphimedon queenslandica OX=400682 PE=4 SV=1	A0A1X7SZH7	274	297	24	297	0	0.25	0.125	0.1315789	57	27	2664	0.6304348	TRUE
Actinia tenebrosa (Australian red waratah sea anemone)	Eukaryota/Amorphea/Obazoa/Opisthokonta/Holozoa/Filozoa/Choanozoa/Metazoa/Eumetazoa/Cnidaria/Anthozoa/Hexacorallia/Actiniaria/Actiniidae/Actinia/Actinia tenebrosa (Australian red waratah sea anemone) (OX=6105)	Amorphea	Obazoa	Opisthokonta	Holozoa	Filozoa	Choanozoa	Metazoa	Actiniidae	Actinia	tenebrosa	6105	tr|A0A6P8I7E9|A0A6P8I7E9_ACTTE uncharacterized protein LOC116298814 OS=Actinia tenebrosa OX=6105 GN=LOC116298814 PE=4 SV=1	A0A6P8I7E9	140	211	72	680	0.1666667	0.25	0.2083333	0.09482759	174	72	1773	0.6071429	TRUE
Actinia tenebrosa (Australian red waratah sea anemone)	Eukaryota/Amorphea/Obazoa/Opisthokonta/Holozoa/Filozoa/Choanozoa/Metazoa/Eumetazoa/Cnidaria/Anthozoa/Hexacorallia/Actiniaria/Actiniidae/Actinia/Actinia tenebrosa (Australian red waratah sea anemone) (OX=6105)	Amorphea	Obazoa	Opisthokonta	Holozoa	Filozoa	Choanozoa	Metazoa	Actiniidae	Actinia	tenebrosa	6105	tr|A0A6P8I7E9|A0A6P8I7E9_ACTTE uncharacterized protein LOC116298814 OS=Actinia tenebrosa OX=6105 GN=LOC116298814 PE=4 SV=1	A0A6P8I7E9	402	410	9	680	0.3333333	0	0.1666667	0.09482759	174	72	1773	0.6071429	TRUE
Actinia tenebrosa (Australian red waratah sea anemone)	Eukaryota/Amorphea/Obazoa/Opisthokonta/Holozoa/Filozoa/Choanozoa/Metazoa/Eumetazoa/Cnidaria/Anthozoa/Hexacorallia/Actiniaria/Actiniidae/Actinia/Actinia tenebrosa (Australian red waratah sea anemone) (OX=6105)	Amorphea	Obazoa	Opisthokonta	Holozoa	Filozoa	Choanozoa	Metazoa	Actiniidae	Actinia	tenebrosa	6105	tr|A0A6P8I7E9|A0A6P8I7E9_ACTTE uncharacterized protein LOC116298814 OS=Actinia tenebrosa OX=6105 GN=LOC116298814 PE=4 SV=1	A0A6P8I7E9	448	453	6	680	0	0	0	0.09482759	174	72	1773	0.6071429	TRUE
Actinia tenebrosa (Australian red waratah sea anemone)	Eukaryota/Amorphea/Obazoa/Opisthokonta/Holozoa/Filozoa/Choanozoa/Metazoa/Eumetazoa/Cnidaria/Anthozoa/Hexacorallia/Actiniaria/Actiniidae/Actinia/Actinia tenebrosa (Australian red waratah sea anemone) (OX=6105)	Amorphea	Obazoa	Opisthokonta	Holozoa	Filozoa	Choanozoa	Metazoa	Actiniidae	Actinia	tenebrosa	6105	tr|A0A6P8I7E9|A0A6P8I7E9_ACTTE uncharacterized protein LOC116298814 OS=Actinia tenebrosa OX=6105 GN=LOC116298814 PE=4 SV=1	A0A6P8I7E9	486	491	6	680	0	0	0	0.09482759	174	72	1773	0.6071429	TRUE
Actinia tenebrosa (Australian red waratah sea anemone)	Eukaryota/Amorphea/Obazoa/Opisthokonta/Holozoa/Filozoa/Choanozoa/Metazoa/Eumetazoa/Cnidaria/Anthozoa/Hexacorallia/Actiniaria/Actiniidae/Actinia/Actinia tenebrosa (Australian red waratah sea anemone) (OX=6105)	Amorphea	Obazoa	Opisthokonta	Holozoa	Filozoa	Choanozoa	Metazoa	Actiniidae	Actinia	tenebrosa	6105	tr|A0A6P8I7E9|A0A6P8I7E9_ACTTE uncharacterized protein LOC116298814 OS=Actinia tenebrosa OX=6105 GN=LOC116298814 PE=4 SV=1	A0A6P8I7E9	499	504	6	680	0	0	0	0.09482759	174	72	1773	0.6071429	TRUE
Actinia tenebrosa (Australian red waratah sea anemone)	Eukaryota/Amorphea/Obazoa/Opisthokonta/Holozoa/Filozoa/Choanozoa/Metazoa/Eumetazoa/Cnidaria/Anthozoa/Hexacorallia/Actiniaria/Actiniidae/Actinia/Actinia tenebrosa (Australian red waratah sea anemone) (OX=6105)	Amorphea	Obazoa	Opisthokonta	Holozoa	Filozoa	Choanozoa	Metazoa	Actiniidae	Actinia	tenebrosa	6105	tr|A0A6P8I7E9|A0A6P8I7E9_ACTTE uncharacterized protein LOC116298814 OS=Actinia tenebrosa OX=6105 GN=LOC116298814 PE=4 SV=1	A0A6P8I7E9	519	524	6	680	0	0	0	0.09482759	174	72	1773	0.6071429	TRUE
Actinia tenebrosa (Australian red waratah sea anemone)	Eukaryota/Amorphea/Obazoa/Opisthokonta/Holozoa/Filozoa/Choanozoa/Metazoa/Eumetazoa/Cnidaria/Anthozoa/Hexacorallia/Actiniaria/Actiniidae/Actinia/Actinia tenebrosa (Australian red waratah sea anemone) (OX=6105)	Amorphea	Obazoa	Opisthokonta	Holozoa	Filozoa	Choanozoa	Metazoa	Actiniidae	Actinia	tenebrosa	6105	tr|A0A6P8I7E9|A0A6P8I7E9_ACTTE uncharacterized protein LOC116298814 OS=Actinia tenebrosa OX=6105 GN=LOC116298814 PE=4 SV=1	A0A6P8I7E9	541	549	9	680	0	0	0	0.09482759	174	72	1773	0.6071429	TRUE
Actinia tenebrosa (Australian red waratah sea anemone)	Eukaryota/Amorphea/Obazoa/Opisthokonta/Holozoa/Filozoa/Choanozoa/Metazoa/Eumetazoa/Cnidaria/Anthozoa/Hexacorallia/Actiniaria/Actiniidae/Actinia/Actinia tenebrosa (Australian red waratah sea anemone) (OX=6105)	Amorphea	Obazoa	Opisthokonta	Holozoa	Filozoa	Choanozoa	Metazoa	Actiniidae	Actinia	tenebrosa	6105	tr|A0A6P8I7E9|A0A6P8I7E9_ACTTE uncharacterized protein LOC116298814 OS=Actinia tenebrosa OX=6105 GN=LOC116298814 PE=4 SV=1	A0A6P8I7E9	553	558	6	680	0	0	0	0.09482759	174	72	1773	0.6071429	TRUE
Actinia tenebrosa (Australian red waratah sea anemone)	Eukaryota/Amorphea/Obazoa/Opisthokonta/Holozoa/Filozoa/Choanozoa/Metazoa/Eumetazoa/Cnidaria/Anthozoa/Hexacorallia/Actiniaria/Actiniidae/Actinia/Actinia tenebrosa (Australian red waratah sea anemone) (OX=6105)	Amorphea	Obazoa	Opisthokonta	Holozoa	Filozoa	Choanozoa	Metazoa	Actiniidae	Actinia	tenebrosa	6105	tr|A0A6P8I7E9|A0A6P8I7E9_ACTTE uncharacterized protein LOC116298814 OS=Actinia tenebrosa OX=6105 GN=LOC116298814 PE=4 SV=1	A0A6P8I7E9	568	573	6	680	0	0	0	0.09482759	174	72	1773	0.6071429	TRUE
Actinia tenebrosa (Australian red waratah sea anemone)	Eukaryota/Amorphea/Obazoa/Opisthokonta/Holozoa/Filozoa/Choanozoa/Metazoa/Eumetazoa/Cnidaria/Anthozoa/Hexacorallia/Actiniaria/Actiniidae/Actinia/Actinia tenebrosa (Australian red waratah sea anemone) (OX=6105)	Amorphea	Obazoa	Opisthokonta	Holozoa	Filozoa	Choanozoa	Metazoa	Actiniidae	Actinia	tenebrosa	6105	tr|A0A6P8I7E9|A0A6P8I7E9_ACTTE uncharacterized protein LOC116298814 OS=Actinia tenebrosa OX=6105 GN=LOC116298814 PE=4 SV=1	A0A6P8I7E9	586	597	12	680	0	0	0	0.09482759	174	72	1773	0.6071429	TRUE
Actinia tenebrosa (Australian red waratah sea anemone)	Eukaryota/Amorphea/Obazoa/Opisthokonta/Holozoa/Filozoa/Choanozoa/Metazoa/Eumetazoa/Cnidaria/Anthozoa/Hexacorallia/Actiniaria/Actiniidae/Actinia/Actinia tenebrosa (Australian red waratah sea anemone) (OX=6105)	Amorphea	Obazoa	Opisthokonta	Holozoa	Filozoa	Choanozoa	Metazoa	Actiniidae	Actinia	tenebrosa	6105	tr|A0A6P8I7E9|A0A6P8I7E9_ACTTE uncharacterized protein LOC116298814 OS=Actinia tenebrosa OX=6105 GN=LOC116298814 PE=4 SV=1	A0A6P8I7E9	601	606	6	680	0	0	0	0.09482759	174	72	1773	0.6071429	TRUE
Actinia tenebrosa (Australian red waratah sea anemone)	Eukaryota/Amorphea/Obazoa/Opisthokonta/Holozoa/Filozoa/Choanozoa/Metazoa/Eumetazoa/Cnidaria/Anthozoa/Hexacorallia/Actiniaria/Actiniidae/Actinia/Actinia tenebrosa (Australian red waratah sea anemone) (OX=6105)	Amorphea	Obazoa	Opisthokonta	Holozoa	Filozoa	Choanozoa	Metazoa	Actiniidae	Actinia	tenebrosa	6105	tr|A0A6P8I7E9|A0A6P8I7E9_ACTTE uncharacterized protein LOC116298814 OS=Actinia tenebrosa OX=6105 GN=LOC116298814 PE=4 SV=1	A0A6P8I7E9	614	622	9	680	0	0	0	0.09482759	174	72	1773	0.6071429	TRUE
Actinia tenebrosa (Australian red waratah sea anemone)	Eukaryota/Amorphea/Obazoa/Opisthokonta/Holozoa/Filozoa/Choanozoa/Metazoa/Eumetazoa/Cnidaria/Anthozoa/Hexacorallia/Actiniaria/Actiniidae/Actinia/Actinia tenebrosa (Australian red waratah sea anemone) (OX=6105)	Amorphea	Obazoa	Opisthokonta	Holozoa	Filozoa	Choanozoa	Metazoa	Actiniidae	Actinia	tenebrosa	6105	tr|A0A6P8I7E9|A0A6P8I7E9_ACTTE uncharacterized protein LOC116298814 OS=Actinia tenebrosa OX=6105 GN=LOC116298814 PE=4 SV=1	A0A6P8I7E9	624	629	6	680	0	0	0	0.09482759	174	72	1773	0.6071429	TRUE
Actinia tenebrosa (Australian red waratah sea anemone)	Eukaryota/Amorphea/Obazoa/Opisthokonta/Holozoa/Filozoa/Choanozoa/Metazoa/Eumetazoa/Cnidaria/Anthozoa/Hexacorallia/Actiniaria/Actiniidae/Actinia/Actinia tenebrosa (Australian red waratah sea anemone) (OX=6105)	Amorphea	Obazoa	Opisthokonta	Holozoa	Filozoa	Choanozoa	Metazoa	Actiniidae	Actinia	tenebrosa	6105	tr|A0A6P8I7E9|A0A6P8I7E9_ACTTE uncharacterized protein LOC116298814 OS=Actinia tenebrosa OX=6105 GN=LOC116298814 PE=4 SV=1	A0A6P8I7E9	631	639	9	680	0	0	0	0.09482759	174	72	1773	0.6071429	TRUE
Actinia tenebrosa (Australian red waratah sea anemone)	Eukaryota/Amorphea/Obazoa/Opisthokonta/Holozoa/Filozoa/Choanozoa/Metazoa/Eumetazoa/Cnidaria/Anthozoa/Hexacorallia/Actiniaria/Actiniidae/Actinia/Actinia tenebrosa (Australian red waratah sea anemone) (OX=6105)	Amorphea	Obazoa	Opisthokonta	Holozoa	Filozoa	Choanozoa	Metazoa	Actiniidae	Actinia	tenebrosa	6105	tr|A0A6P8I7E9|A0A6P8I7E9_ACTTE uncharacterized protein LOC116298814 OS=Actinia tenebrosa OX=6105 GN=LOC116298814 PE=4 SV=1	A0A6P8I7E9	649	654	6	680	0	0	0	0.09482759	174	72	1773	0.6071429	TRUE
Strigamia maritima (European centipede) (Geophilus maritimus) (Strain: Brora)	Eukaryota/Amorphea/Obazoa/Opisthokonta/Holozoa/Filozoa/Choanozoa/Metazoa/Eumetazoa/Bilateria/Protostomia/Ecdysozoa/Arthropoda/Mandibulata/Myriapoda/Chilopoda/Pleurostigmophora/Geophilomorpha/Linotaeniidae/Strigamia/Strigamia maritima (European centipede) (Geophilus maritimus) (Strain: Brora) (OX=126957)	Amorphea	Obazoa	Opisthokonta	Holozoa	Filozoa	Choanozoa	Metazoa	Linotaeniidae	Strigamia	maritima	126957	tr|T1IM42|T1IM42_STRMM Uncharacterized protein OS=Strigamia maritima OX=126957 PE=4 SV=1	T1IM42	22	114	93	116	0.9354839	0	0.4677419	0.4677419	93	93	1416	0.4677419	TRUE
Actinia tenebrosa (Australian red waratah sea anemone)	Eukaryota/Amorphea/Obazoa/Opisthokonta/Holozoa/Filozoa/Choanozoa/Metazoa/Eumetazoa/Cnidaria/Anthozoa/Hexacorallia/Actiniaria/Actiniidae/Actinia/Actinia tenebrosa (Australian red waratah sea anemone) (OX=6105)	Amorphea	Obazoa	Opisthokonta	Holozoa	Filozoa	Choanozoa	Metazoa	Actiniidae	Actinia	tenebrosa	6105	tr|A0A6P8JFM3|A0A6P8JFM3_ACTTE uncharacterized protein LOC116308766 OS=Actinia tenebrosa OX=6105 GN=LOC116308766 PE=4 SV=1	A0A6P8JFM3	133	207	75	684	0.28	0.24	0.26	0.2413793	87	75	1773	0.6071429	TRUE
Actinia tenebrosa (Australian red waratah sea anemone)	Eukaryota/Amorphea/Obazoa/Opisthokonta/Holozoa/Filozoa/Choanozoa/Metazoa/Eumetazoa/Cnidaria/Anthozoa/Hexacorallia/Actiniaria/Actiniidae/Actinia/Actinia tenebrosa (Australian red waratah sea anemone) (OX=6105)	Amorphea	Obazoa	Opisthokonta	Holozoa	Filozoa	Choanozoa	Metazoa	Actiniidae	Actinia	tenebrosa	6105	tr|A0A6P8JFM3|A0A6P8JFM3_ACTTE uncharacterized protein LOC116308766 OS=Actinia tenebrosa OX=6105 GN=LOC116308766 PE=4 SV=1	A0A6P8JFM3	233	238	6	684	0	0.5	0.25	0.2413793	87	75	1773	0.6071429	TRUE
Actinia tenebrosa (Australian red waratah sea anemone)	Eukaryota/Amorphea/Obazoa/Opisthokonta/Holozoa/Filozoa/Choanozoa/Metazoa/Eumetazoa/Cnidaria/Anthozoa/Hexacorallia/Actiniaria/Actiniidae/Actinia/Actinia tenebrosa (Australian red waratah sea anemone) (OX=6105)	Amorphea	Obazoa	Opisthokonta	Holozoa	Filozoa	Choanozoa	Metazoa	Actiniidae	Actinia	tenebrosa	6105	tr|A0A6P8JFM3|A0A6P8JFM3_ACTTE uncharacterized protein LOC116308766 OS=Actinia tenebrosa OX=6105 GN=LOC116308766 PE=4 SV=1	A0A6P8JFM3	261	266	6	684	0	0	0	0.2413793	87	75	1773	0.6071429	TRUE
Actinia tenebrosa (Australian red waratah sea anemone)	Eukaryota/Amorphea/Obazoa/Opisthokonta/Holozoa/Filozoa/Choanozoa/Metazoa/Eumetazoa/Cnidaria/Anthozoa/Hexacorallia/Actiniaria/Actiniidae/Actinia/Actinia tenebrosa (Australian red waratah sea anemone) (OX=6105)	Amorphea	Obazoa	Opisthokonta	Holozoa	Filozoa	Choanozoa	Metazoa	Actiniidae	Actinia	tenebrosa	6105	tr|A0A6P8IEG6|A0A6P8IEG6_ACTTE short-chain collagen C4-like isoform X1 OS=Actinia tenebrosa OX=6105 GN=LOC116299673 PE=4 SV=1	A0A6P8IEG6	67	108	42	285	0.1428571	0.3571429	0.25	0.175	60	42	1773	0.6071429	TRUE
Actinia tenebrosa (Australian red waratah sea anemone)	Eukaryota/Amorphea/Obazoa/Opisthokonta/Holozoa/Filozoa/Choanozoa/Metazoa/Eumetazoa/Cnidaria/Anthozoa/Hexacorallia/Actiniaria/Actiniidae/Actinia/Actinia tenebrosa (Australian red waratah sea anemone) (OX=6105)	Amorphea	Obazoa	Opisthokonta	Holozoa	Filozoa	Choanozoa	Metazoa	Actiniidae	Actinia	tenebrosa	6105	tr|A0A6P8IEG6|A0A6P8IEG6_ACTTE short-chain collagen C4-like isoform X1 OS=Actinia tenebrosa OX=6105 GN=LOC116299673 PE=4 SV=1	A0A6P8IEG6	127	132	6	285	0	0	0	0.175	60	42	1773	0.6071429	TRUE
Actinia tenebrosa (Australian red waratah sea anemone)	Eukaryota/Amorphea/Obazoa/Opisthokonta/Holozoa/Filozoa/Choanozoa/Metazoa/Eumetazoa/Cnidaria/Anthozoa/Hexacorallia/Actiniaria/Actiniidae/Actinia/Actinia tenebrosa (Australian red waratah sea anemone) (OX=6105)	Amorphea	Obazoa	Opisthokonta	Holozoa	Filozoa	Choanozoa	Metazoa	Actiniidae	Actinia	tenebrosa	6105	tr|A0A6P8IEG6|A0A6P8IEG6_ACTTE short-chain collagen C4-like isoform X1 OS=Actinia tenebrosa OX=6105 GN=LOC116299673 PE=4 SV=1	A0A6P8IEG6	138	143	6	285	0	0	0	0.175	60	42	1773	0.6071429	TRUE
Actinia tenebrosa (Australian red waratah sea anemone)	Eukaryota/Amorphea/Obazoa/Opisthokonta/Holozoa/Filozoa/Choanozoa/Metazoa/Eumetazoa/Cnidaria/Anthozoa/Hexacorallia/Actiniaria/Actiniidae/Actinia/Actinia tenebrosa (Australian red waratah sea anemone) (OX=6105)	Amorphea	Obazoa	Opisthokonta	Holozoa	Filozoa	Choanozoa	Metazoa	Actiniidae	Actinia	tenebrosa	6105	tr|A0A6P8IEG6|A0A6P8IEG6_ACTTE short-chain collagen C4-like isoform X1 OS=Actinia tenebrosa OX=6105 GN=LOC116299673 PE=4 SV=1	A0A6P8IEG6	261	266	6	285	0	0	0	0.175	60	42	1773	0.6071429	TRUE
Heligmosomoides polygyrus (Parasitic roundworm)	Eukaryota/Amorphea/Obazoa/Opisthokonta/Holozoa/Filozoa/Choanozoa/Metazoa/Eumetazoa/Bilateria/Protostomia/Ecdysozoa/Nematoda/Chromadorea/Strongylida/Trichostrongyloidea/Heligmosomatidae/Heligmosomoides/Heligmosomoides polygyrus (Parasitic roundworm) (OX=6339)	Amorphea	Obazoa	Opisthokonta	Holozoa	Filozoa	Choanozoa	Metazoa	Heligmosomatidae	Heligmosomoides	polygyrus	6339	tr|A0A183FWF3|A0A183FWF3_HELPZ Col_cuticle_N domain-containing protein OS=Heligmosomoides polygyrus OX=6339 PE=3 SV=1	A0A183FWF3	47	52	6	470	0	0	0	0.4272727	165	39	1437	0.5648148	TRUE
Heligmosomoides polygyrus (Parasitic roundworm)	Eukaryota/Amorphea/Obazoa/Opisthokonta/Holozoa/Filozoa/Choanozoa/Metazoa/Eumetazoa/Bilateria/Protostomia/Ecdysozoa/Nematoda/Chromadorea/Strongylida/Trichostrongyloidea/Heligmosomatidae/Heligmosomoides/Heligmosomoides polygyrus (Parasitic roundworm) (OX=6339)	Amorphea	Obazoa	Opisthokonta	Holozoa	Filozoa	Choanozoa	Metazoa	Heligmosomatidae	Heligmosomoides	polygyrus	6339	tr|A0A183FWF3|A0A183FWF3_HELPZ Col_cuticle_N domain-containing protein OS=Heligmosomoides polygyrus OX=6339 PE=3 SV=1	A0A183FWF3	254	265	12	470	0	0	0	0.4272727	165	39	1437	0.5648148	TRUE
Heligmosomoides polygyrus (Parasitic roundworm)	Eukaryota/Amorphea/Obazoa/Opisthokonta/Holozoa/Filozoa/Choanozoa/Metazoa/Eumetazoa/Bilateria/Protostomia/Ecdysozoa/Nematoda/Chromadorea/Strongylida/Trichostrongyloidea/Heligmosomatidae/Heligmosomoides/Heligmosomoides polygyrus (Parasitic roundworm) (OX=6339)	Amorphea	Obazoa	Opisthokonta	Holozoa	Filozoa	Choanozoa	Metazoa	Heligmosomatidae	Heligmosomoides	polygyrus	6339	tr|A0A183FWF3|A0A183FWF3_HELPZ Col_cuticle_N domain-containing protein OS=Heligmosomoides polygyrus OX=6339 PE=3 SV=1	A0A183FWF3	273	302	30	470	0.1	0.9	0.5	0.4272727	165	39	1437	0.5648148	TRUE
Heligmosomoides polygyrus (Parasitic roundworm)	Eukaryota/Amorphea/Obazoa/Opisthokonta/Holozoa/Filozoa/Choanozoa/Metazoa/Eumetazoa/Bilateria/Protostomia/Ecdysozoa/Nematoda/Chromadorea/Strongylida/Trichostrongyloidea/Heligmosomatidae/Heligmosomoides/Heligmosomoides polygyrus (Parasitic roundworm) (OX=6339)	Amorphea	Obazoa	Opisthokonta	Holozoa	Filozoa	Choanozoa	Metazoa	Heligmosomatidae	Heligmosomoides	polygyrus	6339	tr|A0A183FWF3|A0A183FWF3_HELPZ Col_cuticle_N domain-containing protein OS=Heligmosomoides polygyrus OX=6339 PE=3 SV=1	A0A183FWF3	321	344	24	470	0.5	0.625	0.5625	0.4272727	165	39	1437	0.5648148	TRUE
Heligmosomoides polygyrus (Parasitic roundworm)	Eukaryota/Amorphea/Obazoa/Opisthokonta/Holozoa/Filozoa/Choanozoa/Metazoa/Eumetazoa/Bilateria/Protostomia/Ecdysozoa/Nematoda/Chromadorea/Strongylida/Trichostrongyloidea/Heligmosomatidae/Heligmosomoides/Heligmosomoides polygyrus (Parasitic roundworm) (OX=6339)	Amorphea	Obazoa	Opisthokonta	Holozoa	Filozoa	Choanozoa	Metazoa	Heligmosomatidae	Heligmosomoides	polygyrus	6339	tr|A0A183FWF3|A0A183FWF3_HELPZ Col_cuticle_N domain-containing protein OS=Heligmosomoides polygyrus OX=6339 PE=3 SV=1	A0A183FWF3	348	380	33	470	0.5454545	0.5454545	0.5454545	0.4272727	165	39	1437	0.5648148	TRUE
Heligmosomoides polygyrus (Parasitic roundworm)	Eukaryota/Amorphea/Obazoa/Opisthokonta/Holozoa/Filozoa/Choanozoa/Metazoa/Eumetazoa/Bilateria/Protostomia/Ecdysozoa/Nematoda/Chromadorea/Strongylida/Trichostrongyloidea/Heligmosomatidae/Heligmosomoides/Heligmosomoides polygyrus (Parasitic roundworm) (OX=6339)	Amorphea	Obazoa	Opisthokonta	Holozoa	Filozoa	Choanozoa	Metazoa	Heligmosomatidae	Heligmosomoides	polygyrus	6339	tr|A0A183FWF3|A0A183FWF3_HELPZ Col_cuticle_N domain-containing protein OS=Heligmosomoides polygyrus OX=6339 PE=3 SV=1	A0A183FWF3	389	409	21	470	0.4285714	0.5714286	0.5	0.4272727	165	39	1437	0.5648148	TRUE
Heligmosomoides polygyrus (Parasitic roundworm)	Eukaryota/Amorphea/Obazoa/Opisthokonta/Holozoa/Filozoa/Choanozoa/Metazoa/Eumetazoa/Bilateria/Protostomia/Ecdysozoa/Nematoda/Chromadorea/Strongylida/Trichostrongyloidea/Heligmosomatidae/Heligmosomoides/Heligmosomoides polygyrus (Parasitic roundworm) (OX=6339)	Amorphea	Obazoa	Opisthokonta	Holozoa	Filozoa	Choanozoa	Metazoa	Heligmosomatidae	Heligmosomoides	polygyrus	6339	tr|A0A183FWF3|A0A183FWF3_HELPZ Col_cuticle_N domain-containing protein OS=Heligmosomoides polygyrus OX=6339 PE=3 SV=1	A0A183FWF3	413	451	39	470	0.3076923	0.3846154	0.3461538	0.4272727	165	39	1437	0.5648148	TRUE
Actinia tenebrosa (Australian red waratah sea anemone)	Eukaryota/Amorphea/Obazoa/Opisthokonta/Holozoa/Filozoa/Choanozoa/Metazoa/Eumetazoa/Cnidaria/Anthozoa/Hexacorallia/Actiniaria/Actiniidae/Actinia/Actinia tenebrosa (Australian red waratah sea anemone) (OX=6105)	Amorphea	Obazoa	Opisthokonta	Holozoa	Filozoa	Choanozoa	Metazoa	Actiniidae	Actinia	tenebrosa	6105	tr|A0A6P8H740|A0A6P8H740_ACTTE uncharacterized protein LOC116289432 isoform X1 OS=Actinia tenebrosa OX=6105 GN=LOC116289432 PE=4 SV=1	A0A6P8H740	137	205	69	690	0.3043478	0.173913	0.2391304	0.22	75	69	1773	0.6071429	TRUE
Actinia tenebrosa (Australian red waratah sea anemone)	Eukaryota/Amorphea/Obazoa/Opisthokonta/Holozoa/Filozoa/Choanozoa/Metazoa/Eumetazoa/Cnidaria/Anthozoa/Hexacorallia/Actiniaria/Actiniidae/Actinia/Actinia tenebrosa (Australian red waratah sea anemone) (OX=6105)	Amorphea	Obazoa	Opisthokonta	Holozoa	Filozoa	Choanozoa	Metazoa	Actiniidae	Actinia	tenebrosa	6105	tr|A0A6P8H740|A0A6P8H740_ACTTE uncharacterized protein LOC116289432 isoform X1 OS=Actinia tenebrosa OX=6105 GN=LOC116289432 PE=4 SV=1	A0A6P8H740	604	609	6	690	0	0	0	0.22	75	69	1773	0.6071429	TRUE
Actinia tenebrosa (Australian red waratah sea anemone)	Eukaryota/Amorphea/Obazoa/Opisthokonta/Holozoa/Filozoa/Choanozoa/Metazoa/Eumetazoa/Cnidaria/Anthozoa/Hexacorallia/Actiniaria/Actiniidae/Actinia/Actinia tenebrosa (Australian red waratah sea anemone) (OX=6105)	Amorphea	Obazoa	Opisthokonta	Holozoa	Filozoa	Choanozoa	Metazoa	Actiniidae	Actinia	tenebrosa	6105	tr|A0A6P8I0L6|A0A6P8I0L6_ACTTE collagen alpha-2(IV) chain-like OS=Actinia tenebrosa OX=6105 GN=LOC116294874 PE=4 SV=1	A0A6P8I0L6	86	91	6	403	0	0	0	0.04166667	72	42	1773	0.6071429	TRUE
Actinia tenebrosa (Australian red waratah sea anemone)	Eukaryota/Amorphea/Obazoa/Opisthokonta/Holozoa/Filozoa/Choanozoa/Metazoa/Eumetazoa/Cnidaria/Anthozoa/Hexacorallia/Actiniaria/Actiniidae/Actinia/Actinia tenebrosa (Australian red waratah sea anemone) (OX=6105)	Amorphea	Obazoa	Opisthokonta	Holozoa	Filozoa	Choanozoa	Metazoa	Actiniidae	Actinia	tenebrosa	6105	tr|A0A6P8I0L6|A0A6P8I0L6_ACTTE collagen alpha-2(IV) chain-like OS=Actinia tenebrosa OX=6105 GN=LOC116294874 PE=4 SV=1	A0A6P8I0L6	121	126	6	403	0	0	0	0.04166667	72	42	1773	0.6071429	TRUE
Actinia tenebrosa (Australian red waratah sea anemone)	Eukaryota/Amorphea/Obazoa/Opisthokonta/Holozoa/Filozoa/Choanozoa/Metazoa/Eumetazoa/Cnidaria/Anthozoa/Hexacorallia/Actiniaria/Actiniidae/Actinia/Actinia tenebrosa (Australian red waratah sea anemone) (OX=6105)	Amorphea	Obazoa	Opisthokonta	Holozoa	Filozoa	Choanozoa	Metazoa	Actiniidae	Actinia	tenebrosa	6105	tr|A0A6P8I0L6|A0A6P8I0L6_ACTTE collagen alpha-2(IV) chain-like OS=Actinia tenebrosa OX=6105 GN=LOC116294874 PE=4 SV=1	A0A6P8I0L6	136	141	6	403	0	0	0	0.04166667	72	42	1773	0.6071429	TRUE
Actinia tenebrosa (Australian red waratah sea anemone)	Eukaryota/Amorphea/Obazoa/Opisthokonta/Holozoa/Filozoa/Choanozoa/Metazoa/Eumetazoa/Cnidaria/Anthozoa/Hexacorallia/Actiniaria/Actiniidae/Actinia/Actinia tenebrosa (Australian red waratah sea anemone) (OX=6105)	Amorphea	Obazoa	Opisthokonta	Holozoa	Filozoa	Choanozoa	Metazoa	Actiniidae	Actinia	tenebrosa	6105	tr|A0A6P8I0L6|A0A6P8I0L6_ACTTE collagen alpha-2(IV) chain-like OS=Actinia tenebrosa OX=6105 GN=LOC116294874 PE=4 SV=1	A0A6P8I0L6	151	156	6	403	0	0	0	0.04166667	72	42	1773	0.6071429	TRUE
Actinia tenebrosa (Australian red waratah sea anemone)	Eukaryota/Amorphea/Obazoa/Opisthokonta/Holozoa/Filozoa/Choanozoa/Metazoa/Eumetazoa/Cnidaria/Anthozoa/Hexacorallia/Actiniaria/Actiniidae/Actinia/Actinia tenebrosa (Australian red waratah sea anemone) (OX=6105)	Amorphea	Obazoa	Opisthokonta	Holozoa	Filozoa	Choanozoa	Metazoa	Actiniidae	Actinia	tenebrosa	6105	tr|A0A6P8I0L6|A0A6P8I0L6_ACTTE collagen alpha-2(IV) chain-like OS=Actinia tenebrosa OX=6105 GN=LOC116294874 PE=4 SV=1	A0A6P8I0L6	258	299	42	403	0	0	0	0.04166667	72	42	1773	0.6071429	TRUE
Actinia tenebrosa (Australian red waratah sea anemone)	Eukaryota/Amorphea/Obazoa/Opisthokonta/Holozoa/Filozoa/Choanozoa/Metazoa/Eumetazoa/Cnidaria/Anthozoa/Hexacorallia/Actiniaria/Actiniidae/Actinia/Actinia tenebrosa (Australian red waratah sea anemone) (OX=6105)	Amorphea	Obazoa	Opisthokonta	Holozoa	Filozoa	Choanozoa	Metazoa	Actiniidae	Actinia	tenebrosa	6105	tr|A0A6P8I0L6|A0A6P8I0L6_ACTTE collagen alpha-2(IV) chain-like OS=Actinia tenebrosa OX=6105 GN=LOC116294874 PE=4 SV=1	A0A6P8I0L6	313	318	6	403	0	1	0.5	0.04166667	72	42	1773	0.6071429	TRUE
Caenorhabditis elegans (Strain: Bristol N2)	Eukaryota/Amorphea/Obazoa/Opisthokonta/Holozoa/Filozoa/Choanozoa/Metazoa/Eumetazoa/Bilateria/Protostomia/Ecdysozoa/Nematoda/Chromadorea/Rhabditida/Rhabditina/Rhabditomorpha/Rhabditoidea/Rhabditidae/Peloderinae/Caenorhabditis/Caenorhabditis elegans (Strain: Bristol N2) (OX=6239)	Amorphea	Obazoa	Opisthokonta	Holozoa	Filozoa	Choanozoa	Metazoa	Rhabditidae	Caenorhabditis	elegans	6239	tr|Q8MXT6|Q8MXT6_CAEEL Col_cuticle_N domain-containing protein OS=Caenorhabditis elegans OX=6239 GN=col-106 PE=1 SV=1	Q8MXT6	2	7	6	296	0	0	0	0.2980769	156	63	1464	0.8846154	TRUE
Caenorhabditis elegans (Strain: Bristol N2)	Eukaryota/Amorphea/Obazoa/Opisthokonta/Holozoa/Filozoa/Choanozoa/Metazoa/Eumetazoa/Bilateria/Protostomia/Ecdysozoa/Nematoda/Chromadorea/Rhabditida/Rhabditina/Rhabditomorpha/Rhabditoidea/Rhabditidae/Peloderinae/Caenorhabditis/Caenorhabditis elegans (Strain: Bristol N2) (OX=6239)	Amorphea	Obazoa	Opisthokonta	Holozoa	Filozoa	Choanozoa	Metazoa	Rhabditidae	Caenorhabditis	elegans	6239	tr|Q8MXT6|Q8MXT6_CAEEL Col_cuticle_N domain-containing protein OS=Caenorhabditis elegans OX=6239 GN=col-106 PE=1 SV=1	Q8MXT6	95	124	30	296	0.5	0.3	0.4	0.2980769	156	63	1464	0.8846154	TRUE
Caenorhabditis elegans (Strain: Bristol N2)	Eukaryota/Amorphea/Obazoa/Opisthokonta/Holozoa/Filozoa/Choanozoa/Metazoa/Eumetazoa/Bilateria/Protostomia/Ecdysozoa/Nematoda/Chromadorea/Rhabditida/Rhabditina/Rhabditomorpha/Rhabditoidea/Rhabditidae/Peloderinae/Caenorhabditis/Caenorhabditis elegans (Strain: Bristol N2) (OX=6239)	Amorphea	Obazoa	Opisthokonta	Holozoa	Filozoa	Choanozoa	Metazoa	Rhabditidae	Caenorhabditis	elegans	6239	tr|Q8MXT6|Q8MXT6_CAEEL Col_cuticle_N domain-containing protein OS=Caenorhabditis elegans OX=6239 GN=col-106 PE=1 SV=1	Q8MXT6	141	203	63	296	0.2857143	0.3809524	0.3333333	0.2980769	156	63	1464	0.8846154	TRUE
Caenorhabditis elegans (Strain: Bristol N2)	Eukaryota/Amorphea/Obazoa/Opisthokonta/Holozoa/Filozoa/Choanozoa/Metazoa/Eumetazoa/Bilateria/Protostomia/Ecdysozoa/Nematoda/Chromadorea/Rhabditida/Rhabditina/Rhabditomorpha/Rhabditoidea/Rhabditidae/Peloderinae/Caenorhabditis/Caenorhabditis elegans (Strain: Bristol N2) (OX=6239)	Amorphea	Obazoa	Opisthokonta	Holozoa	Filozoa	Choanozoa	Metazoa	Rhabditidae	Caenorhabditis	elegans	6239	tr|Q8MXT6|Q8MXT6_CAEEL Col_cuticle_N domain-containing protein OS=Caenorhabditis elegans OX=6239 GN=col-106 PE=1 SV=1	Q8MXT6	207	263	57	296	0.1052632	0.3684211	0.2368421	0.2980769	156	63	1464	0.8846154	TRUE
Strongyloides papillosus (Intestinal threadworm)	Eukaryota/Amorphea/Obazoa/Opisthokonta/Holozoa/Filozoa/Choanozoa/Metazoa/Eumetazoa/Bilateria/Protostomia/Ecdysozoa/Nematoda/Chromadorea/Rhabditida/Tylenchina/Panagrolaimomorpha/Strongyloidoidea/Strongyloididae/Strongyloides/Strongyloides papillosus (Intestinal threadworm) (OX=174720)	Amorphea	Obazoa	Opisthokonta	Holozoa	Filozoa	Choanozoa	Metazoa	Strongyloididae	Strongyloides	papillosus	174720	tr|A0A0N5CD36|A0A0N5CD36_STREA Uncharacterized protein OS=Strongyloides papillosus OX=174720 PE=3 SV=1	A0A0N5CD36	704	709	6	1411	0	0	0	0.3303571	168	66	1389	0.5666667	TRUE
Strongyloides papillosus (Intestinal threadworm)	Eukaryota/Amorphea/Obazoa/Opisthokonta/Holozoa/Filozoa/Choanozoa/Metazoa/Eumetazoa/Bilateria/Protostomia/Ecdysozoa/Nematoda/Chromadorea/Rhabditida/Tylenchina/Panagrolaimomorpha/Strongyloidoidea/Strongyloididae/Strongyloides/Strongyloides papillosus (Intestinal threadworm) (OX=174720)	Amorphea	Obazoa	Opisthokonta	Holozoa	Filozoa	Choanozoa	Metazoa	Strongyloididae	Strongyloides	papillosus	174720	tr|A0A0N5CD36|A0A0N5CD36_STREA Uncharacterized protein OS=Strongyloides papillosus OX=174720 PE=3 SV=1	A0A0N5CD36	1204	1209	6	1411	0	0	0	0.3303571	168	66	1389	0.5666667	TRUE
Strongyloides papillosus (Intestinal threadworm)	Eukaryota/Amorphea/Obazoa/Opisthokonta/Holozoa/Filozoa/Choanozoa/Metazoa/Eumetazoa/Bilateria/Protostomia/Ecdysozoa/Nematoda/Chromadorea/Rhabditida/Tylenchina/Panagrolaimomorpha/Strongyloidoidea/Strongyloididae/Strongyloides/Strongyloides papillosus (Intestinal threadworm) (OX=174720)	Amorphea	Obazoa	Opisthokonta	Holozoa	Filozoa	Choanozoa	Metazoa	Strongyloididae	Strongyloides	papillosus	174720	tr|A0A0N5CD36|A0A0N5CD36_STREA Uncharacterized protein OS=Strongyloides papillosus OX=174720 PE=3 SV=1	A0A0N5CD36	1222	1251	30	1411	0.2	0.5	0.35	0.3303571	168	66	1389	0.5666667	TRUE
Strongyloides papillosus (Intestinal threadworm)	Eukaryota/Amorphea/Obazoa/Opisthokonta/Holozoa/Filozoa/Choanozoa/Metazoa/Eumetazoa/Bilateria/Protostomia/Ecdysozoa/Nematoda/Chromadorea/Rhabditida/Tylenchina/Panagrolaimomorpha/Strongyloidoidea/Strongyloididae/Strongyloides/Strongyloides papillosus (Intestinal threadworm) (OX=174720)	Amorphea	Obazoa	Opisthokonta	Holozoa	Filozoa	Choanozoa	Metazoa	Strongyloididae	Strongyloides	papillosus	174720	tr|A0A0N5CD36|A0A0N5CD36_STREA Uncharacterized protein OS=Strongyloides papillosus OX=174720 PE=3 SV=1	A0A0N5CD36	1270	1329	60	1411	0.2	0.5	0.35	0.3303571	168	66	1389	0.5666667	TRUE
Strongyloides papillosus (Intestinal threadworm)	Eukaryota/Amorphea/Obazoa/Opisthokonta/Holozoa/Filozoa/Choanozoa/Metazoa/Eumetazoa/Bilateria/Protostomia/Ecdysozoa/Nematoda/Chromadorea/Rhabditida/Tylenchina/Panagrolaimomorpha/Strongyloidoidea/Strongyloididae/Strongyloides/Strongyloides papillosus (Intestinal threadworm) (OX=174720)	Amorphea	Obazoa	Opisthokonta	Holozoa	Filozoa	Choanozoa	Metazoa	Strongyloididae	Strongyloides	papillosus	174720	tr|A0A0N5CD36|A0A0N5CD36_STREA Uncharacterized protein OS=Strongyloides papillosus OX=174720 PE=3 SV=1	A0A0N5CD36	1334	1399	66	1411	0.2272727	0.5	0.3636364	0.3303571	168	66	1389	0.5666667	TRUE
Strongyloides papillosus (Intestinal threadworm)	Eukaryota/Amorphea/Obazoa/Opisthokonta/Holozoa/Filozoa/Choanozoa/Metazoa/Eumetazoa/Bilateria/Protostomia/Ecdysozoa/Nematoda/Chromadorea/Rhabditida/Tylenchina/Panagrolaimomorpha/Strongyloidoidea/Strongyloididae/Strongyloides/Strongyloides papillosus (Intestinal threadworm) (OX=174720)	Amorphea	Obazoa	Opisthokonta	Holozoa	Filozoa	Choanozoa	Metazoa	Strongyloididae	Strongyloides	papillosus	174720	tr|A0A0N5C7E1|A0A0N5C7E1_STREA Col_cuticle_N domain-containing protein OS=Strongyloides papillosus OX=174720 PE=3 SV=1	A0A0N5C7E1	87	92	6	303	0	0	0	0.3867925	159	66	1389	0.5666667	TRUE
Strongyloides papillosus (Intestinal threadworm)	Eukaryota/Amorphea/Obazoa/Opisthokonta/Holozoa/Filozoa/Choanozoa/Metazoa/Eumetazoa/Bilateria/Protostomia/Ecdysozoa/Nematoda/Chromadorea/Rhabditida/Tylenchina/Panagrolaimomorpha/Strongyloidoidea/Strongyloididae/Strongyloides/Strongyloides papillosus (Intestinal threadworm) (OX=174720)	Amorphea	Obazoa	Opisthokonta	Holozoa	Filozoa	Choanozoa	Metazoa	Strongyloididae	Strongyloides	papillosus	174720	tr|A0A0N5C7E1|A0A0N5C7E1_STREA Col_cuticle_N domain-containing protein OS=Strongyloides papillosus OX=174720 PE=3 SV=1	A0A0N5C7E1	106	135	30	303	0.1	0.8	0.45	0.3867925	159	66	1389	0.5666667	TRUE
Strongyloides papillosus (Intestinal threadworm)	Eukaryota/Amorphea/Obazoa/Opisthokonta/Holozoa/Filozoa/Choanozoa/Metazoa/Eumetazoa/Bilateria/Protostomia/Ecdysozoa/Nematoda/Chromadorea/Rhabditida/Tylenchina/Panagrolaimomorpha/Strongyloidoidea/Strongyloididae/Strongyloides/Strongyloides papillosus (Intestinal threadworm) (OX=174720)	Amorphea	Obazoa	Opisthokonta	Holozoa	Filozoa	Choanozoa	Metazoa	Strongyloididae	Strongyloides	papillosus	174720	tr|A0A0N5C7E1|A0A0N5C7E1_STREA Col_cuticle_N domain-containing protein OS=Strongyloides papillosus OX=174720 PE=3 SV=1	A0A0N5C7E1	154	210	57	303	0.4210526	0.3684211	0.3947368	0.3867925	159	66	1389	0.5666667	TRUE
Strongyloides papillosus (Intestinal threadworm)	Eukaryota/Amorphea/Obazoa/Opisthokonta/Holozoa/Filozoa/Choanozoa/Metazoa/Eumetazoa/Bilateria/Protostomia/Ecdysozoa/Nematoda/Chromadorea/Rhabditida/Tylenchina/Panagrolaimomorpha/Strongyloidoidea/Strongyloididae/Strongyloides/Strongyloides papillosus (Intestinal threadworm) (OX=174720)	Amorphea	Obazoa	Opisthokonta	Holozoa	Filozoa	Choanozoa	Metazoa	Strongyloididae	Strongyloides	papillosus	174720	tr|A0A0N5C7E1|A0A0N5C7E1_STREA Col_cuticle_N domain-containing protein OS=Strongyloides papillosus OX=174720 PE=3 SV=1	A0A0N5C7E1	219	284	66	303	0.2727273	0.5	0.3863636	0.3867925	159	66	1389	0.5666667	TRUE
Fasciola hepatica (Liver fluke)	Eukaryota/Amorphea/Obazoa/Opisthokonta/Holozoa/Filozoa/Choanozoa/Metazoa/Eumetazoa/Bilateria/Protostomia/Spiralia/Lophotrochozoa/Platyhelminthes/Trematoda/Digenea/Plagiorchiida/Echinostomata/Echinostomatoidea/Fasciolidae/Fasciola/Fasciola hepatica (Liver fluke) (OX=6192)	Amorphea	Obazoa	Opisthokonta	Holozoa	Filozoa	Choanozoa	Metazoa	Fasciolidae	Fasciola	hepatica	6192	tr|A0A4E0RGU6|A0A4E0RGU6_FASHE Collagen type i ii iii v xi alpha OS=Fasciola hepatica OX=6192 GN=D915_008507 PE=4 SV=1	A0A4E0RGU6	37	630	594	1284	0.2525253	0.2878788	0.270202	0.2842262	1008	594	2724	0.42	TRUE
Fasciola hepatica (Liver fluke)	Eukaryota/Amorphea/Obazoa/Opisthokonta/Holozoa/Filozoa/Choanozoa/Metazoa/Eumetazoa/Bilateria/Protostomia/Spiralia/Lophotrochozoa/Platyhelminthes/Trematoda/Digenea/Plagiorchiida/Echinostomata/Echinostomatoidea/Fasciolidae/Fasciola/Fasciola hepatica (Liver fluke) (OX=6192)	Amorphea	Obazoa	Opisthokonta	Holozoa	Filozoa	Choanozoa	Metazoa	Fasciolidae	Fasciola	hepatica	6192	tr|A0A4E0RGU6|A0A4E0RGU6_FASHE Collagen type i ii iii v xi alpha OS=Fasciola hepatica OX=6192 GN=D915_008507 PE=4 SV=1	A0A4E0RGU6	643	1056	414	1284	0.2608696	0.3478261	0.3043478	0.2842262	1008	594	2724	0.42	TRUE
Fasciola hepatica (Liver fluke)	Eukaryota/Amorphea/Obazoa/Opisthokonta/Holozoa/Filozoa/Choanozoa/Metazoa/Eumetazoa/Bilateria/Protostomia/Spiralia/Lophotrochozoa/Platyhelminthes/Trematoda/Digenea/Plagiorchiida/Echinostomata/Echinostomatoidea/Fasciolidae/Fasciola/Fasciola hepatica (Liver fluke) (OX=6192)	Amorphea	Obazoa	Opisthokonta	Holozoa	Filozoa	Choanozoa	Metazoa	Fasciolidae	Fasciola	hepatica	6192	tr|A0A2H1CBZ5|A0A2H1CBZ5_FASHE Collagen triple helix repeat protein OS=Fasciola hepatica OX=6192 GN=D915_07871 PE=4 SV=1	A0A2H1CBZ5	2	130	129	143	0.3023256	0.2790698	0.2906977	0.2906977	129	129	2724	0.42	TRUE
Fasciola hepatica (Liver fluke)	Eukaryota/Amorphea/Obazoa/Opisthokonta/Holozoa/Filozoa/Choanozoa/Metazoa/Eumetazoa/Bilateria/Protostomia/Spiralia/Lophotrochozoa/Platyhelminthes/Trematoda/Digenea/Plagiorchiida/Echinostomata/Echinostomatoidea/Fasciolidae/Fasciola/Fasciola hepatica (Liver fluke) (OX=6192)	Amorphea	Obazoa	Opisthokonta	Holozoa	Filozoa	Choanozoa	Metazoa	Fasciolidae	Fasciola	hepatica	6192	tr|A0A2H1CJ27|A0A2H1CJ27_FASHE Collagen triple helix repeat protein OS=Fasciola hepatica OX=6192 GN=D915_05156 PE=4 SV=1	A0A2H1CJ27	29	625	597	1172	0.3366834	0.3316583	0.3341709	0.3531157	1011	597	2724	0.42	TRUE
Fasciola hepatica (Liver fluke)	Eukaryota/Amorphea/Obazoa/Opisthokonta/Holozoa/Filozoa/Choanozoa/Metazoa/Eumetazoa/Bilateria/Protostomia/Spiralia/Lophotrochozoa/Platyhelminthes/Trematoda/Digenea/Plagiorchiida/Echinostomata/Echinostomatoidea/Fasciolidae/Fasciola/Fasciola hepatica (Liver fluke) (OX=6192)	Amorphea	Obazoa	Opisthokonta	Holozoa	Filozoa	Choanozoa	Metazoa	Fasciolidae	Fasciola	hepatica	6192	tr|A0A2H1CJ27|A0A2H1CJ27_FASHE Collagen triple helix repeat protein OS=Fasciola hepatica OX=6192 GN=D915_05156 PE=4 SV=1	A0A2H1CJ27	637	1050	414	1172	0.3550725	0.4057971	0.3804348	0.3531157	1011	597	2724	0.42	TRUE
Dinoponera quadriceps (South American ant)	Eukaryota/Amorphea/Obazoa/Opisthokonta/Holozoa/Filozoa/Choanozoa/Metazoa/Eumetazoa/Bilateria/Protostomia/Ecdysozoa/Arthropoda/Mandibulata/Pancrustacea/Hexapoda/Insecta/Pterygota/Neoptera/Endopterygota/Hymenoptera/Apocrita/Aculeata/Formicoidea/Formicidae/Ponerinae/Ponerini/Dinoponera/Dinoponera quadriceps (South American ant) (OX=609295)	Amorphea	Obazoa	Opisthokonta	Holozoa	Filozoa	Choanozoa	Metazoa	Formicidae	Dinoponera	quadriceps	609295	tr|A0A6P3Y9L6|A0A6P3Y9L6_DINQU collagen alpha-1(XXII) chain-like isoform X5 OS=Dinoponera quadriceps OX=609295 GN=LOC106750704 PE=4 SV=1	A0A6P3Y9L6	130	237	108	797	0.2777778	0.2777778	0.2777778	0.3193717	573	138	1665	0.4889706	TRUE
Dinoponera quadriceps (South American ant)	Eukaryota/Amorphea/Obazoa/Opisthokonta/Holozoa/Filozoa/Choanozoa/Metazoa/Eumetazoa/Bilateria/Protostomia/Ecdysozoa/Arthropoda/Mandibulata/Pancrustacea/Hexapoda/Insecta/Pterygota/Neoptera/Endopterygota/Hymenoptera/Apocrita/Aculeata/Formicoidea/Formicidae/Ponerinae/Ponerini/Dinoponera/Dinoponera quadriceps (South American ant) (OX=609295)	Amorphea	Obazoa	Opisthokonta	Holozoa	Filozoa	Choanozoa	Metazoa	Formicidae	Dinoponera	quadriceps	609295	tr|A0A6P3Y9L6|A0A6P3Y9L6_DINQU collagen alpha-1(XXII) chain-like isoform X5 OS=Dinoponera quadriceps OX=609295 GN=LOC106750704 PE=4 SV=1	A0A6P3Y9L6	239	250	12	797	0	0	0	0.3193717	573	138	1665	0.4889706	TRUE
Dinoponera quadriceps (South American ant)	Eukaryota/Amorphea/Obazoa/Opisthokonta/Holozoa/Filozoa/Choanozoa/Metazoa/Eumetazoa/Bilateria/Protostomia/Ecdysozoa/Arthropoda/Mandibulata/Pancrustacea/Hexapoda/Insecta/Pterygota/Neoptera/Endopterygota/Hymenoptera/Apocrita/Aculeata/Formicoidea/Formicidae/Ponerinae/Ponerini/Dinoponera/Dinoponera quadriceps (South American ant) (OX=609295)	Amorphea	Obazoa	Opisthokonta	Holozoa	Filozoa	Choanozoa	Metazoa	Formicidae	Dinoponera	quadriceps	609295	tr|A0A6P3Y9L6|A0A6P3Y9L6_DINQU collagen alpha-1(XXII) chain-like isoform X5 OS=Dinoponera quadriceps OX=609295 GN=LOC106750704 PE=4 SV=1	A0A6P3Y9L6	254	298	45	797	0.2666667	0.3333333	0.3	0.3193717	573	138	1665	0.4889706	TRUE
Dinoponera quadriceps (South American ant)	Eukaryota/Amorphea/Obazoa/Opisthokonta/Holozoa/Filozoa/Choanozoa/Metazoa/Eumetazoa/Bilateria/Protostomia/Ecdysozoa/Arthropoda/Mandibulata/Pancrustacea/Hexapoda/Insecta/Pterygota/Neoptera/Endopterygota/Hymenoptera/Apocrita/Aculeata/Formicoidea/Formicidae/Ponerinae/Ponerini/Dinoponera/Dinoponera quadriceps (South American ant) (OX=609295)	Amorphea	Obazoa	Opisthokonta	Holozoa	Filozoa	Choanozoa	Metazoa	Formicidae	Dinoponera	quadriceps	609295	tr|A0A6P3Y9L6|A0A6P3Y9L6_DINQU collagen alpha-1(XXII) chain-like isoform X5 OS=Dinoponera quadriceps OX=609295 GN=LOC106750704 PE=4 SV=1	A0A6P3Y9L6	305	367	63	797	0.1428571	0.5714286	0.3571429	0.3193717	573	138	1665	0.4889706	TRUE
Dinoponera quadriceps (South American ant)	Eukaryota/Amorphea/Obazoa/Opisthokonta/Holozoa/Filozoa/Choanozoa/Metazoa/Eumetazoa/Bilateria/Protostomia/Ecdysozoa/Arthropoda/Mandibulata/Pancrustacea/Hexapoda/Insecta/Pterygota/Neoptera/Endopterygota/Hymenoptera/Apocrita/Aculeata/Formicoidea/Formicidae/Ponerinae/Ponerini/Dinoponera/Dinoponera quadriceps (South American ant) (OX=609295)	Amorphea	Obazoa	Opisthokonta	Holozoa	Filozoa	Choanozoa	Metazoa	Formicidae	Dinoponera	quadriceps	609295	tr|A0A6P3Y9L6|A0A6P3Y9L6_DINQU collagen alpha-1(XXII) chain-like isoform X5 OS=Dinoponera quadriceps OX=609295 GN=LOC106750704 PE=4 SV=1	A0A6P3Y9L6	374	511	138	797	0.2173913	0.4565217	0.3369565	0.3193717	573	138	1665	0.4889706	TRUE
Dinoponera quadriceps (South American ant)	Eukaryota/Amorphea/Obazoa/Opisthokonta/Holozoa/Filozoa/Choanozoa/Metazoa/Eumetazoa/Bilateria/Protostomia/Ecdysozoa/Arthropoda/Mandibulata/Pancrustacea/Hexapoda/Insecta/Pterygota/Neoptera/Endopterygota/Hymenoptera/Apocrita/Aculeata/Formicoidea/Formicidae/Ponerinae/Ponerini/Dinoponera/Dinoponera quadriceps (South American ant) (OX=609295)	Amorphea	Obazoa	Opisthokonta	Holozoa	Filozoa	Choanozoa	Metazoa	Formicidae	Dinoponera	quadriceps	609295	tr|A0A6P3Y9L6|A0A6P3Y9L6_DINQU collagen alpha-1(XXII) chain-like isoform X5 OS=Dinoponera quadriceps OX=609295 GN=LOC106750704 PE=4 SV=1	A0A6P3Y9L6	528	596	69	797	0.2173913	0.4347826	0.326087	0.3193717	573	138	1665	0.4889706	TRUE
Dinoponera quadriceps (South American ant)	Eukaryota/Amorphea/Obazoa/Opisthokonta/Holozoa/Filozoa/Choanozoa/Metazoa/Eumetazoa/Bilateria/Protostomia/Ecdysozoa/Arthropoda/Mandibulata/Pancrustacea/Hexapoda/Insecta/Pterygota/Neoptera/Endopterygota/Hymenoptera/Apocrita/Aculeata/Formicoidea/Formicidae/Ponerinae/Ponerini/Dinoponera/Dinoponera quadriceps (South American ant) (OX=609295)	Amorphea	Obazoa	Opisthokonta	Holozoa	Filozoa	Choanozoa	Metazoa	Formicidae	Dinoponera	quadriceps	609295	tr|A0A6P3Y9L6|A0A6P3Y9L6_DINQU collagen alpha-1(XXII) chain-like isoform X5 OS=Dinoponera quadriceps OX=609295 GN=LOC106750704 PE=4 SV=1	A0A6P3Y9L6	623	631	9	797	0.6666667	0.3333333	0.5	0.3193717	573	138	1665	0.4889706	TRUE
Dinoponera quadriceps (South American ant)	Eukaryota/Amorphea/Obazoa/Opisthokonta/Holozoa/Filozoa/Choanozoa/Metazoa/Eumetazoa/Bilateria/Protostomia/Ecdysozoa/Arthropoda/Mandibulata/Pancrustacea/Hexapoda/Insecta/Pterygota/Neoptera/Endopterygota/Hymenoptera/Apocrita/Aculeata/Formicoidea/Formicidae/Ponerinae/Ponerini/Dinoponera/Dinoponera quadriceps (South American ant) (OX=609295)	Amorphea	Obazoa	Opisthokonta	Holozoa	Filozoa	Choanozoa	Metazoa	Formicidae	Dinoponera	quadriceps	609295	tr|A0A6P3Y9L6|A0A6P3Y9L6_DINQU collagen alpha-1(XXII) chain-like isoform X5 OS=Dinoponera quadriceps OX=609295 GN=LOC106750704 PE=4 SV=1	A0A6P3Y9L6	634	645	12	797	0.25	0.75	0.5	0.3193717	573	138	1665	0.4889706	TRUE
Dinoponera quadriceps (South American ant)	Eukaryota/Amorphea/Obazoa/Opisthokonta/Holozoa/Filozoa/Choanozoa/Metazoa/Eumetazoa/Bilateria/Protostomia/Ecdysozoa/Arthropoda/Mandibulata/Pancrustacea/Hexapoda/Insecta/Pterygota/Neoptera/Endopterygota/Hymenoptera/Apocrita/Aculeata/Formicoidea/Formicidae/Ponerinae/Ponerini/Dinoponera/Dinoponera quadriceps (South American ant) (OX=609295)	Amorphea	Obazoa	Opisthokonta	Holozoa	Filozoa	Choanozoa	Metazoa	Formicidae	Dinoponera	quadriceps	609295	tr|A0A6P3Y9L6|A0A6P3Y9L6_DINQU collagen alpha-1(XXII) chain-like isoform X5 OS=Dinoponera quadriceps OX=609295 GN=LOC106750704 PE=4 SV=1	A0A6P3Y9L6	654	665	12	797	0	0.5	0.25	0.3193717	573	138	1665	0.4889706	TRUE
Dinoponera quadriceps (South American ant)	Eukaryota/Amorphea/Obazoa/Opisthokonta/Holozoa/Filozoa/Choanozoa/Metazoa/Eumetazoa/Bilateria/Protostomia/Ecdysozoa/Arthropoda/Mandibulata/Pancrustacea/Hexapoda/Insecta/Pterygota/Neoptera/Endopterygota/Hymenoptera/Apocrita/Aculeata/Formicoidea/Formicidae/Ponerinae/Ponerini/Dinoponera/Dinoponera quadriceps (South American ant) (OX=609295)	Amorphea	Obazoa	Opisthokonta	Holozoa	Filozoa	Choanozoa	Metazoa	Formicidae	Dinoponera	quadriceps	609295	tr|A0A6P3Y9L6|A0A6P3Y9L6_DINQU collagen alpha-1(XXII) chain-like isoform X5 OS=Dinoponera quadriceps OX=609295 GN=LOC106750704 PE=4 SV=1	A0A6P3Y9L6	668	724	57	797	0.2105263	0.3684211	0.2894737	0.3193717	573	138	1665	0.4889706	TRUE
Dinoponera quadriceps (South American ant)	Eukaryota/Amorphea/Obazoa/Opisthokonta/Holozoa/Filozoa/Choanozoa/Metazoa/Eumetazoa/Bilateria/Protostomia/Ecdysozoa/Arthropoda/Mandibulata/Pancrustacea/Hexapoda/Insecta/Pterygota/Neoptera/Endopterygota/Hymenoptera/Apocrita/Aculeata/Formicoidea/Formicidae/Ponerinae/Ponerini/Dinoponera/Dinoponera quadriceps (South American ant) (OX=609295)	Amorphea	Obazoa	Opisthokonta	Holozoa	Filozoa	Choanozoa	Metazoa	Formicidae	Dinoponera	quadriceps	609295	tr|A0A6P3Y9L6|A0A6P3Y9L6_DINQU collagen alpha-1(XXII) chain-like isoform X5 OS=Dinoponera quadriceps OX=609295 GN=LOC106750704 PE=4 SV=1	A0A6P3Y9L6	727	744	18	797	0.5	0.5	0.5	0.3193717	573	138	1665	0.4889706	TRUE
Dinoponera quadriceps (South American ant)	Eukaryota/Amorphea/Obazoa/Opisthokonta/Holozoa/Filozoa/Choanozoa/Metazoa/Eumetazoa/Bilateria/Protostomia/Ecdysozoa/Arthropoda/Mandibulata/Pancrustacea/Hexapoda/Insecta/Pterygota/Neoptera/Endopterygota/Hymenoptera/Apocrita/Aculeata/Formicoidea/Formicidae/Ponerinae/Ponerini/Dinoponera/Dinoponera quadriceps (South American ant) (OX=609295)	Amorphea	Obazoa	Opisthokonta	Holozoa	Filozoa	Choanozoa	Metazoa	Formicidae	Dinoponera	quadriceps	609295	tr|A0A6P3Y9L6|A0A6P3Y9L6_DINQU collagen alpha-1(XXII) chain-like isoform X5 OS=Dinoponera quadriceps OX=609295 GN=LOC106750704 PE=4 SV=1	A0A6P3Y9L6	747	776	30	797	0.1	0.5	0.3	0.3193717	573	138	1665	0.4889706	TRUE
Strongyloides papillosus (Intestinal threadworm)	Eukaryota/Amorphea/Obazoa/Opisthokonta/Holozoa/Filozoa/Choanozoa/Metazoa/Eumetazoa/Bilateria/Protostomia/Ecdysozoa/Nematoda/Chromadorea/Rhabditida/Tylenchina/Panagrolaimomorpha/Strongyloidoidea/Strongyloididae/Strongyloides/Strongyloides papillosus (Intestinal threadworm) (OX=174720)	Amorphea	Obazoa	Opisthokonta	Holozoa	Filozoa	Choanozoa	Metazoa	Strongyloididae	Strongyloides	papillosus	174720	tr|A0A0N5CA11|A0A0N5CA11_STREA Uncharacterized protein OS=Strongyloides papillosus OX=174720 PE=3 SV=1	A0A0N5CA11	77	82	6	375	0	0	0	0.3396226	159	63	1389	0.5666667	TRUE
Strongyloides papillosus (Intestinal threadworm)	Eukaryota/Amorphea/Obazoa/Opisthokonta/Holozoa/Filozoa/Choanozoa/Metazoa/Eumetazoa/Bilateria/Protostomia/Ecdysozoa/Nematoda/Chromadorea/Rhabditida/Tylenchina/Panagrolaimomorpha/Strongyloidoidea/Strongyloididae/Strongyloides/Strongyloides papillosus (Intestinal threadworm) (OX=174720)	Amorphea	Obazoa	Opisthokonta	Holozoa	Filozoa	Choanozoa	Metazoa	Strongyloididae	Strongyloides	papillosus	174720	tr|A0A0N5CA11|A0A0N5CA11_STREA Uncharacterized protein OS=Strongyloides papillosus OX=174720 PE=3 SV=1	A0A0N5CA11	94	126	33	375	0.09090909	0.3636364	0.2272727	0.3396226	159	63	1389	0.5666667	TRUE
Strongyloides papillosus (Intestinal threadworm)	Eukaryota/Amorphea/Obazoa/Opisthokonta/Holozoa/Filozoa/Choanozoa/Metazoa/Eumetazoa/Bilateria/Protostomia/Ecdysozoa/Nematoda/Chromadorea/Rhabditida/Tylenchina/Panagrolaimomorpha/Strongyloidoidea/Strongyloididae/Strongyloides/Strongyloides papillosus (Intestinal threadworm) (OX=174720)	Amorphea	Obazoa	Opisthokonta	Holozoa	Filozoa	Choanozoa	Metazoa	Strongyloididae	Strongyloides	papillosus	174720	tr|A0A0N5CA11|A0A0N5CA11_STREA Uncharacterized protein OS=Strongyloides papillosus OX=174720 PE=3 SV=1	A0A0N5CA11	146	202	57	375	0.3157895	0.5789474	0.4473684	0.3396226	159	63	1389	0.5666667	TRUE
Strongyloides papillosus (Intestinal threadworm)	Eukaryota/Amorphea/Obazoa/Opisthokonta/Holozoa/Filozoa/Choanozoa/Metazoa/Eumetazoa/Bilateria/Protostomia/Ecdysozoa/Nematoda/Chromadorea/Rhabditida/Tylenchina/Panagrolaimomorpha/Strongyloidoidea/Strongyloididae/Strongyloides/Strongyloides papillosus (Intestinal threadworm) (OX=174720)	Amorphea	Obazoa	Opisthokonta	Holozoa	Filozoa	Choanozoa	Metazoa	Strongyloididae	Strongyloides	papillosus	174720	tr|A0A0N5CA11|A0A0N5CA11_STREA Uncharacterized protein OS=Strongyloides papillosus OX=174720 PE=3 SV=1	A0A0N5CA11	209	271	63	375	0.3809524	0.2857143	0.3333333	0.3396226	159	63	1389	0.5666667	TRUE
Fasciola hepatica (Liver fluke)	Eukaryota/Amorphea/Obazoa/Opisthokonta/Holozoa/Filozoa/Choanozoa/Metazoa/Eumetazoa/Bilateria/Protostomia/Spiralia/Lophotrochozoa/Platyhelminthes/Trematoda/Digenea/Plagiorchiida/Echinostomata/Echinostomatoidea/Fasciolidae/Fasciola/Fasciola hepatica (Liver fluke) (OX=6192)	Amorphea	Obazoa	Opisthokonta	Holozoa	Filozoa	Choanozoa	Metazoa	Fasciolidae	Fasciola	hepatica	6192	tr|A0A2H1CJF7|A0A2H1CJF7_FASHE Collagen triple helix repeat protein OS=Fasciola hepatica OX=6192 GN=D915_16113 PE=4 SV=1	A0A2H1CJF7	35	88	54	347	0.1111111	0.3888889	0.25	0.2670455	264	87	2724	0.42	TRUE
Fasciola hepatica (Liver fluke)	Eukaryota/Amorphea/Obazoa/Opisthokonta/Holozoa/Filozoa/Choanozoa/Metazoa/Eumetazoa/Bilateria/Protostomia/Spiralia/Lophotrochozoa/Platyhelminthes/Trematoda/Digenea/Plagiorchiida/Echinostomata/Echinostomatoidea/Fasciolidae/Fasciola/Fasciola hepatica (Liver fluke) (OX=6192)	Amorphea	Obazoa	Opisthokonta	Holozoa	Filozoa	Choanozoa	Metazoa	Fasciolidae	Fasciola	hepatica	6192	tr|A0A2H1CJF7|A0A2H1CJF7_FASHE Collagen triple helix repeat protein OS=Fasciola hepatica OX=6192 GN=D915_16113 PE=4 SV=1	A0A2H1CJF7	91	132	42	347	0.2142857	0.4285714	0.3214286	0.2670455	264	87	2724	0.42	TRUE
Fasciola hepatica (Liver fluke)	Eukaryota/Amorphea/Obazoa/Opisthokonta/Holozoa/Filozoa/Choanozoa/Metazoa/Eumetazoa/Bilateria/Protostomia/Spiralia/Lophotrochozoa/Platyhelminthes/Trematoda/Digenea/Plagiorchiida/Echinostomata/Echinostomatoidea/Fasciolidae/Fasciola/Fasciola hepatica (Liver fluke) (OX=6192)	Amorphea	Obazoa	Opisthokonta	Holozoa	Filozoa	Choanozoa	Metazoa	Fasciolidae	Fasciola	hepatica	6192	tr|A0A2H1CJF7|A0A2H1CJF7_FASHE Collagen triple helix repeat protein OS=Fasciola hepatica OX=6192 GN=D915_16113 PE=4 SV=1	A0A2H1CJF7	140	157	18	347	0.1666667	0.1666667	0.1666667	0.2670455	264	87	2724	0.42	TRUE
Fasciola hepatica (Liver fluke)	Eukaryota/Amorphea/Obazoa/Opisthokonta/Holozoa/Filozoa/Choanozoa/Metazoa/Eumetazoa/Bilateria/Protostomia/Spiralia/Lophotrochozoa/Platyhelminthes/Trematoda/Digenea/Plagiorchiida/Echinostomata/Echinostomatoidea/Fasciolidae/Fasciola/Fasciola hepatica (Liver fluke) (OX=6192)	Amorphea	Obazoa	Opisthokonta	Holozoa	Filozoa	Choanozoa	Metazoa	Fasciolidae	Fasciola	hepatica	6192	tr|A0A2H1CJF7|A0A2H1CJF7_FASHE Collagen triple helix repeat protein OS=Fasciola hepatica OX=6192 GN=D915_16113 PE=4 SV=1	A0A2H1CJF7	167	253	87	347	0.2068966	0.3448276	0.2758621	0.2670455	264	87	2724	0.42	TRUE
Fasciola hepatica (Liver fluke)	Eukaryota/Amorphea/Obazoa/Opisthokonta/Holozoa/Filozoa/Choanozoa/Metazoa/Eumetazoa/Bilateria/Protostomia/Spiralia/Lophotrochozoa/Platyhelminthes/Trematoda/Digenea/Plagiorchiida/Echinostomata/Echinostomatoidea/Fasciolidae/Fasciola/Fasciola hepatica (Liver fluke) (OX=6192)	Amorphea	Obazoa	Opisthokonta	Holozoa	Filozoa	Choanozoa	Metazoa	Fasciolidae	Fasciola	hepatica	6192	tr|A0A2H1CJF7|A0A2H1CJF7_FASHE Collagen triple helix repeat protein OS=Fasciola hepatica OX=6192 GN=D915_16113 PE=4 SV=1	A0A2H1CJF7	258	305	48	347	0.1875	0.375	0.28125	0.2670455	264	87	2724	0.42	TRUE
Fasciola hepatica (Liver fluke)	Eukaryota/Amorphea/Obazoa/Opisthokonta/Holozoa/Filozoa/Choanozoa/Metazoa/Eumetazoa/Bilateria/Protostomia/Spiralia/Lophotrochozoa/Platyhelminthes/Trematoda/Digenea/Plagiorchiida/Echinostomata/Echinostomatoidea/Fasciolidae/Fasciola/Fasciola hepatica (Liver fluke) (OX=6192)	Amorphea	Obazoa	Opisthokonta	Holozoa	Filozoa	Choanozoa	Metazoa	Fasciolidae	Fasciola	hepatica	6192	tr|A0A2H1CJF7|A0A2H1CJF7_FASHE Collagen triple helix repeat protein OS=Fasciola hepatica OX=6192 GN=D915_16113 PE=4 SV=1	A0A2H1CJF7	309	323	15	347	0	0.4	0.2	0.2670455	264	87	2724	0.42	TRUE
Callosobruchus maculatus (Southern cowpea weevil) (Pulse bruchid)	Eukaryota/Amorphea/Obazoa/Opisthokonta/Holozoa/Filozoa/Choanozoa/Metazoa/Eumetazoa/Bilateria/Protostomia/Ecdysozoa/Arthropoda/Mandibulata/Pancrustacea/Hexapoda/Insecta/Pterygota/Neoptera/Endopterygota/Coleoptera/Polyphaga/Cucujiformia/Chrysomeloidea/Chrysomelidae/Bruchinae/Bruchini/Callosobruchus/Callosobruchus maculatus (Southern cowpea weevil) (Pulse bruchid) (OX=64391)	Amorphea	Obazoa	Opisthokonta	Holozoa	Filozoa	Choanozoa	Metazoa	Chrysomelidae	Callosobruchus	maculatus	64391	tr|A0A653DDW9|A0A653DDW9_CALMS Uncharacterized protein OS=Callosobruchus maculatus OX=64391 GN=CALMAC_LOCUS16622 PE=4 SV=1	A0A653DDW9	39	56	18	137	0.3333333	0.8333333	0.5833333	0.5217391	69	30	1470	0.5416667	TRUE
Callosobruchus maculatus (Southern cowpea weevil) (Pulse bruchid)	Eukaryota/Amorphea/Obazoa/Opisthokonta/Holozoa/Filozoa/Choanozoa/Metazoa/Eumetazoa/Bilateria/Protostomia/Ecdysozoa/Arthropoda/Mandibulata/Pancrustacea/Hexapoda/Insecta/Pterygota/Neoptera/Endopterygota/Coleoptera/Polyphaga/Cucujiformia/Chrysomeloidea/Chrysomelidae/Bruchinae/Bruchini/Callosobruchus/Callosobruchus maculatus (Southern cowpea weevil) (Pulse bruchid) (OX=64391)	Amorphea	Obazoa	Opisthokonta	Holozoa	Filozoa	Choanozoa	Metazoa	Chrysomelidae	Callosobruchus	maculatus	64391	tr|A0A653DDW9|A0A653DDW9_CALMS Uncharacterized protein OS=Callosobruchus maculatus OX=64391 GN=CALMAC_LOCUS16622 PE=4 SV=1	A0A653DDW9	60	80	21	137	0.7142857	0.7142857	0.7142857	0.5217391	69	30	1470	0.5416667	TRUE
Callosobruchus maculatus (Southern cowpea weevil) (Pulse bruchid)	Eukaryota/Amorphea/Obazoa/Opisthokonta/Holozoa/Filozoa/Choanozoa/Metazoa/Eumetazoa/Bilateria/Protostomia/Ecdysozoa/Arthropoda/Mandibulata/Pancrustacea/Hexapoda/Insecta/Pterygota/Neoptera/Endopterygota/Coleoptera/Polyphaga/Cucujiformia/Chrysomeloidea/Chrysomelidae/Bruchinae/Bruchini/Callosobruchus/Callosobruchus maculatus (Southern cowpea weevil) (Pulse bruchid) (OX=64391)	Amorphea	Obazoa	Opisthokonta	Holozoa	Filozoa	Choanozoa	Metazoa	Chrysomelidae	Callosobruchus	maculatus	64391	tr|A0A653DDW9|A0A653DDW9_CALMS Uncharacterized protein OS=Callosobruchus maculatus OX=64391 GN=CALMAC_LOCUS16622 PE=4 SV=1	A0A653DDW9	88	117	30	137	0.1	0.6	0.35	0.5217391	69	30	1470	0.5416667	TRUE
Callosobruchus maculatus (Southern cowpea weevil) (Pulse bruchid)	Eukaryota/Amorphea/Obazoa/Opisthokonta/Holozoa/Filozoa/Choanozoa/Metazoa/Eumetazoa/Bilateria/Protostomia/Ecdysozoa/Arthropoda/Mandibulata/Pancrustacea/Hexapoda/Insecta/Pterygota/Neoptera/Endopterygota/Coleoptera/Polyphaga/Cucujiformia/Chrysomeloidea/Chrysomelidae/Bruchinae/Bruchini/Callosobruchus/Callosobruchus maculatus (Southern cowpea weevil) (Pulse bruchid) (OX=64391)	Amorphea	Obazoa	Opisthokonta	Holozoa	Filozoa	Choanozoa	Metazoa	Chrysomelidae	Callosobruchus	maculatus	64391	tr|A0A653C293|A0A653C293_CALMS LAM_G_DOMAIN domain-containing protein OS=Callosobruchus maculatus OX=64391 GN=CALMAC_LOCUS5678 PE=4 SV=1	A0A653C293	10	15	6	1059	0	0.5	0.25	0.3255814	387	90	1470	0.5416667	TRUE
Callosobruchus maculatus (Southern cowpea weevil) (Pulse bruchid)	Eukaryota/Amorphea/Obazoa/Opisthokonta/Holozoa/Filozoa/Choanozoa/Metazoa/Eumetazoa/Bilateria/Protostomia/Ecdysozoa/Arthropoda/Mandibulata/Pancrustacea/Hexapoda/Insecta/Pterygota/Neoptera/Endopterygota/Coleoptera/Polyphaga/Cucujiformia/Chrysomeloidea/Chrysomelidae/Bruchinae/Bruchini/Callosobruchus/Callosobruchus maculatus (Southern cowpea weevil) (Pulse bruchid) (OX=64391)	Amorphea	Obazoa	Opisthokonta	Holozoa	Filozoa	Choanozoa	Metazoa	Chrysomelidae	Callosobruchus	maculatus	64391	tr|A0A653C293|A0A653C293_CALMS LAM_G_DOMAIN domain-containing protein OS=Callosobruchus maculatus OX=64391 GN=CALMAC_LOCUS5678 PE=4 SV=1	A0A653C293	263	277	15	1059	0.4	0.2	0.3	0.3255814	387	90	1470	0.5416667	TRUE
Callosobruchus maculatus (Southern cowpea weevil) (Pulse bruchid)	Eukaryota/Amorphea/Obazoa/Opisthokonta/Holozoa/Filozoa/Choanozoa/Metazoa/Eumetazoa/Bilateria/Protostomia/Ecdysozoa/Arthropoda/Mandibulata/Pancrustacea/Hexapoda/Insecta/Pterygota/Neoptera/Endopterygota/Coleoptera/Polyphaga/Cucujiformia/Chrysomeloidea/Chrysomelidae/Bruchinae/Bruchini/Callosobruchus/Callosobruchus maculatus (Southern cowpea weevil) (Pulse bruchid) (OX=64391)	Amorphea	Obazoa	Opisthokonta	Holozoa	Filozoa	Choanozoa	Metazoa	Chrysomelidae	Callosobruchus	maculatus	64391	tr|A0A653C293|A0A653C293_CALMS LAM_G_DOMAIN domain-containing protein OS=Callosobruchus maculatus OX=64391 GN=CALMAC_LOCUS5678 PE=4 SV=1	A0A653C293	280	294	15	1059	0.6	1	0.8	0.3255814	387	90	1470	0.5416667	TRUE
Callosobruchus maculatus (Southern cowpea weevil) (Pulse bruchid)	Eukaryota/Amorphea/Obazoa/Opisthokonta/Holozoa/Filozoa/Choanozoa/Metazoa/Eumetazoa/Bilateria/Protostomia/Ecdysozoa/Arthropoda/Mandibulata/Pancrustacea/Hexapoda/Insecta/Pterygota/Neoptera/Endopterygota/Coleoptera/Polyphaga/Cucujiformia/Chrysomeloidea/Chrysomelidae/Bruchinae/Bruchini/Callosobruchus/Callosobruchus maculatus (Southern cowpea weevil) (Pulse bruchid) (OX=64391)	Amorphea	Obazoa	Opisthokonta	Holozoa	Filozoa	Choanozoa	Metazoa	Chrysomelidae	Callosobruchus	maculatus	64391	tr|A0A653C293|A0A653C293_CALMS LAM_G_DOMAIN domain-containing protein OS=Callosobruchus maculatus OX=64391 GN=CALMAC_LOCUS5678 PE=4 SV=1	A0A653C293	323	388	66	1059	0.3636364	0.3636364	0.3636364	0.3255814	387	90	1470	0.5416667	TRUE
Callosobruchus maculatus (Southern cowpea weevil) (Pulse bruchid)	Eukaryota/Amorphea/Obazoa/Opisthokonta/Holozoa/Filozoa/Choanozoa/Metazoa/Eumetazoa/Bilateria/Protostomia/Ecdysozoa/Arthropoda/Mandibulata/Pancrustacea/Hexapoda/Insecta/Pterygota/Neoptera/Endopterygota/Coleoptera/Polyphaga/Cucujiformia/Chrysomeloidea/Chrysomelidae/Bruchinae/Bruchini/Callosobruchus/Callosobruchus maculatus (Southern cowpea weevil) (Pulse bruchid) (OX=64391)	Amorphea	Obazoa	Opisthokonta	Holozoa	Filozoa	Choanozoa	Metazoa	Chrysomelidae	Callosobruchus	maculatus	64391	tr|A0A653C293|A0A653C293_CALMS LAM_G_DOMAIN domain-containing protein OS=Callosobruchus maculatus OX=64391 GN=CALMAC_LOCUS5678 PE=4 SV=1	A0A653C293	416	505	90	1059	0.2333333	0.2666667	0.25	0.3255814	387	90	1470	0.5416667	TRUE
Callosobruchus maculatus (Southern cowpea weevil) (Pulse bruchid)	Eukaryota/Amorphea/Obazoa/Opisthokonta/Holozoa/Filozoa/Choanozoa/Metazoa/Eumetazoa/Bilateria/Protostomia/Ecdysozoa/Arthropoda/Mandibulata/Pancrustacea/Hexapoda/Insecta/Pterygota/Neoptera/Endopterygota/Coleoptera/Polyphaga/Cucujiformia/Chrysomeloidea/Chrysomelidae/Bruchinae/Bruchini/Callosobruchus/Callosobruchus maculatus (Southern cowpea weevil) (Pulse bruchid) (OX=64391)	Amorphea	Obazoa	Opisthokonta	Holozoa	Filozoa	Choanozoa	Metazoa	Chrysomelidae	Callosobruchus	maculatus	64391	tr|A0A653C293|A0A653C293_CALMS LAM_G_DOMAIN domain-containing protein OS=Callosobruchus maculatus OX=64391 GN=CALMAC_LOCUS5678 PE=4 SV=1	A0A653C293	520	588	69	1059	0.1304348	0.3043478	0.2173913	0.3255814	387	90	1470	0.5416667	TRUE
Callosobruchus maculatus (Southern cowpea weevil) (Pulse bruchid)	Eukaryota/Amorphea/Obazoa/Opisthokonta/Holozoa/Filozoa/Choanozoa/Metazoa/Eumetazoa/Bilateria/Protostomia/Ecdysozoa/Arthropoda/Mandibulata/Pancrustacea/Hexapoda/Insecta/Pterygota/Neoptera/Endopterygota/Coleoptera/Polyphaga/Cucujiformia/Chrysomeloidea/Chrysomelidae/Bruchinae/Bruchini/Callosobruchus/Callosobruchus maculatus (Southern cowpea weevil) (Pulse bruchid) (OX=64391)	Amorphea	Obazoa	Opisthokonta	Holozoa	Filozoa	Choanozoa	Metazoa	Chrysomelidae	Callosobruchus	maculatus	64391	tr|A0A653C293|A0A653C293_CALMS LAM_G_DOMAIN domain-containing protein OS=Callosobruchus maculatus OX=64391 GN=CALMAC_LOCUS5678 PE=4 SV=1	A0A653C293	602	658	57	1059	0.1578947	0.3684211	0.2631579	0.3255814	387	90	1470	0.5416667	TRUE
Callosobruchus maculatus (Southern cowpea weevil) (Pulse bruchid)	Eukaryota/Amorphea/Obazoa/Opisthokonta/Holozoa/Filozoa/Choanozoa/Metazoa/Eumetazoa/Bilateria/Protostomia/Ecdysozoa/Arthropoda/Mandibulata/Pancrustacea/Hexapoda/Insecta/Pterygota/Neoptera/Endopterygota/Coleoptera/Polyphaga/Cucujiformia/Chrysomeloidea/Chrysomelidae/Bruchinae/Bruchini/Callosobruchus/Callosobruchus maculatus (Southern cowpea weevil) (Pulse bruchid) (OX=64391)	Amorphea	Obazoa	Opisthokonta	Holozoa	Filozoa	Choanozoa	Metazoa	Chrysomelidae	Callosobruchus	maculatus	64391	tr|A0A653C293|A0A653C293_CALMS LAM_G_DOMAIN domain-containing protein OS=Callosobruchus maculatus OX=64391 GN=CALMAC_LOCUS5678 PE=4 SV=1	A0A653C293	660	698	39	1059	0.3846154	0.5384615	0.4615385	0.3255814	387	90	1470	0.5416667	TRUE
Callosobruchus maculatus (Southern cowpea weevil) (Pulse bruchid)	Eukaryota/Amorphea/Obazoa/Opisthokonta/Holozoa/Filozoa/Choanozoa/Metazoa/Eumetazoa/Bilateria/Protostomia/Ecdysozoa/Arthropoda/Mandibulata/Pancrustacea/Hexapoda/Insecta/Pterygota/Neoptera/Endopterygota/Coleoptera/Polyphaga/Cucujiformia/Chrysomeloidea/Chrysomelidae/Bruchinae/Bruchini/Callosobruchus/Callosobruchus maculatus (Southern cowpea weevil) (Pulse bruchid) (OX=64391)	Amorphea	Obazoa	Opisthokonta	Holozoa	Filozoa	Choanozoa	Metazoa	Chrysomelidae	Callosobruchus	maculatus	64391	tr|A0A653C293|A0A653C293_CALMS LAM_G_DOMAIN domain-containing protein OS=Callosobruchus maculatus OX=64391 GN=CALMAC_LOCUS5678 PE=4 SV=1	A0A653C293	711	725	15	1059	0.6	0.8	0.7	0.3255814	387	90	1470	0.5416667	TRUE
Callosobruchus maculatus (Southern cowpea weevil) (Pulse bruchid)	Eukaryota/Amorphea/Obazoa/Opisthokonta/Holozoa/Filozoa/Choanozoa/Metazoa/Eumetazoa/Bilateria/Protostomia/Ecdysozoa/Arthropoda/Mandibulata/Pancrustacea/Hexapoda/Insecta/Pterygota/Neoptera/Endopterygota/Coleoptera/Polyphaga/Cucujiformia/Chrysomeloidea/Chrysomelidae/Bruchinae/Bruchini/Callosobruchus/Callosobruchus maculatus (Southern cowpea weevil) (Pulse bruchid) (OX=64391)	Amorphea	Obazoa	Opisthokonta	Holozoa	Filozoa	Choanozoa	Metazoa	Chrysomelidae	Callosobruchus	maculatus	64391	tr|A0A653C293|A0A653C293_CALMS LAM_G_DOMAIN domain-containing protein OS=Callosobruchus maculatus OX=64391 GN=CALMAC_LOCUS5678 PE=4 SV=1	A0A653C293	728	736	9	1059	0.3333333	0.3333333	0.3333333	0.3255814	387	90	1470	0.5416667	TRUE
Callosobruchus maculatus (Southern cowpea weevil) (Pulse bruchid)	Eukaryota/Amorphea/Obazoa/Opisthokonta/Holozoa/Filozoa/Choanozoa/Metazoa/Eumetazoa/Bilateria/Protostomia/Ecdysozoa/Arthropoda/Mandibulata/Pancrustacea/Hexapoda/Insecta/Pterygota/Neoptera/Endopterygota/Coleoptera/Polyphaga/Cucujiformia/Chrysomeloidea/Chrysomelidae/Bruchinae/Bruchini/Callosobruchus/Callosobruchus maculatus (Southern cowpea weevil) (Pulse bruchid) (OX=64391)	Amorphea	Obazoa	Opisthokonta	Holozoa	Filozoa	Choanozoa	Metazoa	Chrysomelidae	Callosobruchus	maculatus	64391	tr|A0A653C293|A0A653C293_CALMS LAM_G_DOMAIN domain-containing protein OS=Callosobruchus maculatus OX=64391 GN=CALMAC_LOCUS5678 PE=4 SV=1	A0A653C293	873	878	6	1059	0	0	0	0.3255814	387	90	1470	0.5416667	TRUE
Melipona quadrifasciata	Eukaryota/Amorphea/Obazoa/Opisthokonta/Holozoa/Filozoa/Choanozoa/Metazoa/Eumetazoa/Bilateria/Protostomia/Ecdysozoa/Arthropoda/Mandibulata/Pancrustacea/Hexapoda/Insecta/Pterygota/Neoptera/Endopterygota/Hymenoptera/Apocrita/Aculeata/Apoidea/Apidae/Melipona/Melipona quadrifasciata (OX=166423)	Amorphea	Obazoa	Opisthokonta	Holozoa	Filozoa	Choanozoa	Metazoa	Apidae	Melipona	quadrifasciata	166423	tr|A0A0N0U4M6|A0A0N0U4M6_9HYME Collagen alpha-1(IV) chain OS=Melipona quadrifasciata OX=166423 GN=WN51_03201 PE=4 SV=1	A0A0N0U4M6	21	29	9	2032	0	0.6666667	0.3333333	0.4811765	1275	48	1800	0.5	TRUE
Melipona quadrifasciata	Eukaryota/Amorphea/Obazoa/Opisthokonta/Holozoa/Filozoa/Choanozoa/Metazoa/Eumetazoa/Bilateria/Protostomia/Ecdysozoa/Arthropoda/Mandibulata/Pancrustacea/Hexapoda/Insecta/Pterygota/Neoptera/Endopterygota/Hymenoptera/Apocrita/Aculeata/Apoidea/Apidae/Melipona/Melipona quadrifasciata (OX=166423)	Amorphea	Obazoa	Opisthokonta	Holozoa	Filozoa	Choanozoa	Metazoa	Apidae	Melipona	quadrifasciata	166423	tr|A0A0N0U4M6|A0A0N0U4M6_9HYME Collagen alpha-1(IV) chain OS=Melipona quadrifasciata OX=166423 GN=WN51_03201 PE=4 SV=1	A0A0N0U4M6	42	47	6	2032	0	1	0.5	0.4811765	1275	48	1800	0.5	TRUE
Melipona quadrifasciata	Eukaryota/Amorphea/Obazoa/Opisthokonta/Holozoa/Filozoa/Choanozoa/Metazoa/Eumetazoa/Bilateria/Protostomia/Ecdysozoa/Arthropoda/Mandibulata/Pancrustacea/Hexapoda/Insecta/Pterygota/Neoptera/Endopterygota/Hymenoptera/Apocrita/Aculeata/Apoidea/Apidae/Melipona/Melipona quadrifasciata (OX=166423)	Amorphea	Obazoa	Opisthokonta	Holozoa	Filozoa	Choanozoa	Metazoa	Apidae	Melipona	quadrifasciata	166423	tr|A0A0N0U4M6|A0A0N0U4M6_9HYME Collagen alpha-1(IV) chain OS=Melipona quadrifasciata OX=166423 GN=WN51_03201 PE=4 SV=1	A0A0N0U4M6	51	71	21	2032	0	1	0.5	0.4811765	1275	48	1800	0.5	TRUE
Melipona quadrifasciata	Eukaryota/Amorphea/Obazoa/Opisthokonta/Holozoa/Filozoa/Choanozoa/Metazoa/Eumetazoa/Bilateria/Protostomia/Ecdysozoa/Arthropoda/Mandibulata/Pancrustacea/Hexapoda/Insecta/Pterygota/Neoptera/Endopterygota/Hymenoptera/Apocrita/Aculeata/Apoidea/Apidae/Melipona/Melipona quadrifasciata (OX=166423)	Amorphea	Obazoa	Opisthokonta	Holozoa	Filozoa	Choanozoa	Metazoa	Apidae	Melipona	quadrifasciata	166423	tr|A0A0N0U4M6|A0A0N0U4M6_9HYME Collagen alpha-1(IV) chain OS=Melipona quadrifasciata OX=166423 GN=WN51_03201 PE=4 SV=1	A0A0N0U4M6	75	95	21	2032	0	1	0.5	0.4811765	1275	48	1800	0.5	TRUE
Melipona quadrifasciata	Eukaryota/Amorphea/Obazoa/Opisthokonta/Holozoa/Filozoa/Choanozoa/Metazoa/Eumetazoa/Bilateria/Protostomia/Ecdysozoa/Arthropoda/Mandibulata/Pancrustacea/Hexapoda/Insecta/Pterygota/Neoptera/Endopterygota/Hymenoptera/Apocrita/Aculeata/Apoidea/Apidae/Melipona/Melipona quadrifasciata (OX=166423)	Amorphea	Obazoa	Opisthokonta	Holozoa	Filozoa	Choanozoa	Metazoa	Apidae	Melipona	quadrifasciata	166423	tr|A0A0N0U4M6|A0A0N0U4M6_9HYME Collagen alpha-1(IV) chain OS=Melipona quadrifasciata OX=166423 GN=WN51_03201 PE=4 SV=1	A0A0N0U4M6	99	107	9	2032	0	1	0.5	0.4811765	1275	48	1800	0.5	TRUE
Melipona quadrifasciata	Eukaryota/Amorphea/Obazoa/Opisthokonta/Holozoa/Filozoa/Choanozoa/Metazoa/Eumetazoa/Bilateria/Protostomia/Ecdysozoa/Arthropoda/Mandibulata/Pancrustacea/Hexapoda/Insecta/Pterygota/Neoptera/Endopterygota/Hymenoptera/Apocrita/Aculeata/Apoidea/Apidae/Melipona/Melipona quadrifasciata (OX=166423)	Amorphea	Obazoa	Opisthokonta	Holozoa	Filozoa	Choanozoa	Metazoa	Apidae	Melipona	quadrifasciata	166423	tr|A0A0N0U4M6|A0A0N0U4M6_9HYME Collagen alpha-1(IV) chain OS=Melipona quadrifasciata OX=166423 GN=WN51_03201 PE=4 SV=1	A0A0N0U4M6	117	140	24	2032	0	1	0.5	0.4811765	1275	48	1800	0.5	TRUE
Melipona quadrifasciata	Eukaryota/Amorphea/Obazoa/Opisthokonta/Holozoa/Filozoa/Choanozoa/Metazoa/Eumetazoa/Bilateria/Protostomia/Ecdysozoa/Arthropoda/Mandibulata/Pancrustacea/Hexapoda/Insecta/Pterygota/Neoptera/Endopterygota/Hymenoptera/Apocrita/Aculeata/Apoidea/Apidae/Melipona/Melipona quadrifasciata (OX=166423)	Amorphea	Obazoa	Opisthokonta	Holozoa	Filozoa	Choanozoa	Metazoa	Apidae	Melipona	quadrifasciata	166423	tr|A0A0N0U4M6|A0A0N0U4M6_9HYME Collagen alpha-1(IV) chain OS=Melipona quadrifasciata OX=166423 GN=WN51_03201 PE=4 SV=1	A0A0N0U4M6	144	149	6	2032	0	1	0.5	0.4811765	1275	48	1800	0.5	TRUE
Melipona quadrifasciata	Eukaryota/Amorphea/Obazoa/Opisthokonta/Holozoa/Filozoa/Choanozoa/Metazoa/Eumetazoa/Bilateria/Protostomia/Ecdysozoa/Arthropoda/Mandibulata/Pancrustacea/Hexapoda/Insecta/Pterygota/Neoptera/Endopterygota/Hymenoptera/Apocrita/Aculeata/Apoidea/Apidae/Melipona/Melipona quadrifasciata (OX=166423)	Amorphea	Obazoa	Opisthokonta	Holozoa	Filozoa	Choanozoa	Metazoa	Apidae	Melipona	quadrifasciata	166423	tr|A0A0N0U4M6|A0A0N0U4M6_9HYME Collagen alpha-1(IV) chain OS=Melipona quadrifasciata OX=166423 GN=WN51_03201 PE=4 SV=1	A0A0N0U4M6	153	176	24	2032	0	0.75	0.375	0.4811765	1275	48	1800	0.5	TRUE
Melipona quadrifasciata	Eukaryota/Amorphea/Obazoa/Opisthokonta/Holozoa/Filozoa/Choanozoa/Metazoa/Eumetazoa/Bilateria/Protostomia/Ecdysozoa/Arthropoda/Mandibulata/Pancrustacea/Hexapoda/Insecta/Pterygota/Neoptera/Endopterygota/Hymenoptera/Apocrita/Aculeata/Apoidea/Apidae/Melipona/Melipona quadrifasciata (OX=166423)	Amorphea	Obazoa	Opisthokonta	Holozoa	Filozoa	Choanozoa	Metazoa	Apidae	Melipona	quadrifasciata	166423	tr|A0A0N0U4M6|A0A0N0U4M6_9HYME Collagen alpha-1(IV) chain OS=Melipona quadrifasciata OX=166423 GN=WN51_03201 PE=4 SV=1	A0A0N0U4M6	180	191	12	2032	0	1	0.5	0.4811765	1275	48	1800	0.5	TRUE
Melipona quadrifasciata	Eukaryota/Amorphea/Obazoa/Opisthokonta/Holozoa/Filozoa/Choanozoa/Metazoa/Eumetazoa/Bilateria/Protostomia/Ecdysozoa/Arthropoda/Mandibulata/Pancrustacea/Hexapoda/Insecta/Pterygota/Neoptera/Endopterygota/Hymenoptera/Apocrita/Aculeata/Apoidea/Apidae/Melipona/Melipona quadrifasciata (OX=166423)	Amorphea	Obazoa	Opisthokonta	Holozoa	Filozoa	Choanozoa	Metazoa	Apidae	Melipona	quadrifasciata	166423	tr|A0A0N0U4M6|A0A0N0U4M6_9HYME Collagen alpha-1(IV) chain OS=Melipona quadrifasciata OX=166423 GN=WN51_03201 PE=4 SV=1	A0A0N0U4M6	195	224	30	2032	0	1	0.5	0.4811765	1275	48	1800	0.5	TRUE
Melipona quadrifasciata	Eukaryota/Amorphea/Obazoa/Opisthokonta/Holozoa/Filozoa/Choanozoa/Metazoa/Eumetazoa/Bilateria/Protostomia/Ecdysozoa/Arthropoda/Mandibulata/Pancrustacea/Hexapoda/Insecta/Pterygota/Neoptera/Endopterygota/Hymenoptera/Apocrita/Aculeata/Apoidea/Apidae/Melipona/Melipona quadrifasciata (OX=166423)	Amorphea	Obazoa	Opisthokonta	Holozoa	Filozoa	Choanozoa	Metazoa	Apidae	Melipona	quadrifasciata	166423	tr|A0A0N0U4M6|A0A0N0U4M6_9HYME Collagen alpha-1(IV) chain OS=Melipona quadrifasciata OX=166423 GN=WN51_03201 PE=4 SV=1	A0A0N0U4M6	228	251	24	2032	0	0.75	0.375	0.4811765	1275	48	1800	0.5	TRUE
Melipona quadrifasciata	Eukaryota/Amorphea/Obazoa/Opisthokonta/Holozoa/Filozoa/Choanozoa/Metazoa/Eumetazoa/Bilateria/Protostomia/Ecdysozoa/Arthropoda/Mandibulata/Pancrustacea/Hexapoda/Insecta/Pterygota/Neoptera/Endopterygota/Hymenoptera/Apocrita/Aculeata/Apoidea/Apidae/Melipona/Melipona quadrifasciata (OX=166423)	Amorphea	Obazoa	Opisthokonta	Holozoa	Filozoa	Choanozoa	Metazoa	Apidae	Melipona	quadrifasciata	166423	tr|A0A0N0U4M6|A0A0N0U4M6_9HYME Collagen alpha-1(IV) chain OS=Melipona quadrifasciata OX=166423 GN=WN51_03201 PE=4 SV=1	A0A0N0U4M6	255	281	27	2032	0	1	0.5	0.4811765	1275	48	1800	0.5	TRUE
Melipona quadrifasciata	Eukaryota/Amorphea/Obazoa/Opisthokonta/Holozoa/Filozoa/Choanozoa/Metazoa/Eumetazoa/Bilateria/Protostomia/Ecdysozoa/Arthropoda/Mandibulata/Pancrustacea/Hexapoda/Insecta/Pterygota/Neoptera/Endopterygota/Hymenoptera/Apocrita/Aculeata/Apoidea/Apidae/Melipona/Melipona quadrifasciata (OX=166423)	Amorphea	Obazoa	Opisthokonta	Holozoa	Filozoa	Choanozoa	Metazoa	Apidae	Melipona	quadrifasciata	166423	tr|A0A0N0U4M6|A0A0N0U4M6_9HYME Collagen alpha-1(IV) chain OS=Melipona quadrifasciata OX=166423 GN=WN51_03201 PE=4 SV=1	A0A0N0U4M6	285	311	27	2032	0	1	0.5	0.4811765	1275	48	1800	0.5	TRUE
Melipona quadrifasciata	Eukaryota/Amorphea/Obazoa/Opisthokonta/Holozoa/Filozoa/Choanozoa/Metazoa/Eumetazoa/Bilateria/Protostomia/Ecdysozoa/Arthropoda/Mandibulata/Pancrustacea/Hexapoda/Insecta/Pterygota/Neoptera/Endopterygota/Hymenoptera/Apocrita/Aculeata/Apoidea/Apidae/Melipona/Melipona quadrifasciata (OX=166423)	Amorphea	Obazoa	Opisthokonta	Holozoa	Filozoa	Choanozoa	Metazoa	Apidae	Melipona	quadrifasciata	166423	tr|A0A0N0U4M6|A0A0N0U4M6_9HYME Collagen alpha-1(IV) chain OS=Melipona quadrifasciata OX=166423 GN=WN51_03201 PE=4 SV=1	A0A0N0U4M6	315	341	27	2032	0	1	0.5	0.4811765	1275	48	1800	0.5	TRUE
Melipona quadrifasciata	Eukaryota/Amorphea/Obazoa/Opisthokonta/Holozoa/Filozoa/Choanozoa/Metazoa/Eumetazoa/Bilateria/Protostomia/Ecdysozoa/Arthropoda/Mandibulata/Pancrustacea/Hexapoda/Insecta/Pterygota/Neoptera/Endopterygota/Hymenoptera/Apocrita/Aculeata/Apoidea/Apidae/Melipona/Melipona quadrifasciata (OX=166423)	Amorphea	Obazoa	Opisthokonta	Holozoa	Filozoa	Choanozoa	Metazoa	Apidae	Melipona	quadrifasciata	166423	tr|A0A0N0U4M6|A0A0N0U4M6_9HYME Collagen alpha-1(IV) chain OS=Melipona quadrifasciata OX=166423 GN=WN51_03201 PE=4 SV=1	A0A0N0U4M6	345	371	27	2032	0	1	0.5	0.4811765	1275	48	1800	0.5	TRUE
Melipona quadrifasciata	Eukaryota/Amorphea/Obazoa/Opisthokonta/Holozoa/Filozoa/Choanozoa/Metazoa/Eumetazoa/Bilateria/Protostomia/Ecdysozoa/Arthropoda/Mandibulata/Pancrustacea/Hexapoda/Insecta/Pterygota/Neoptera/Endopterygota/Hymenoptera/Apocrita/Aculeata/Apoidea/Apidae/Melipona/Melipona quadrifasciata (OX=166423)	Amorphea	Obazoa	Opisthokonta	Holozoa	Filozoa	Choanozoa	Metazoa	Apidae	Melipona	quadrifasciata	166423	tr|A0A0N0U4M6|A0A0N0U4M6_9HYME Collagen alpha-1(IV) chain OS=Melipona quadrifasciata OX=166423 GN=WN51_03201 PE=4 SV=1	A0A0N0U4M6	375	401	27	2032	0	1	0.5	0.4811765	1275	48	1800	0.5	TRUE
Melipona quadrifasciata	Eukaryota/Amorphea/Obazoa/Opisthokonta/Holozoa/Filozoa/Choanozoa/Metazoa/Eumetazoa/Bilateria/Protostomia/Ecdysozoa/Arthropoda/Mandibulata/Pancrustacea/Hexapoda/Insecta/Pterygota/Neoptera/Endopterygota/Hymenoptera/Apocrita/Aculeata/Apoidea/Apidae/Melipona/Melipona quadrifasciata (OX=166423)	Amorphea	Obazoa	Opisthokonta	Holozoa	Filozoa	Choanozoa	Metazoa	Apidae	Melipona	quadrifasciata	166423	tr|A0A0N0U4M6|A0A0N0U4M6_9HYME Collagen alpha-1(IV) chain OS=Melipona quadrifasciata OX=166423 GN=WN51_03201 PE=4 SV=1	A0A0N0U4M6	405	443	39	2032	0	0.9230769	0.4615385	0.4811765	1275	48	1800	0.5	TRUE
Melipona quadrifasciata	Eukaryota/Amorphea/Obazoa/Opisthokonta/Holozoa/Filozoa/Choanozoa/Metazoa/Eumetazoa/Bilateria/Protostomia/Ecdysozoa/Arthropoda/Mandibulata/Pancrustacea/Hexapoda/Insecta/Pterygota/Neoptera/Endopterygota/Hymenoptera/Apocrita/Aculeata/Apoidea/Apidae/Melipona/Melipona quadrifasciata (OX=166423)	Amorphea	Obazoa	Opisthokonta	Holozoa	Filozoa	Choanozoa	Metazoa	Apidae	Melipona	quadrifasciata	166423	tr|A0A0N0U4M6|A0A0N0U4M6_9HYME Collagen alpha-1(IV) chain OS=Melipona quadrifasciata OX=166423 GN=WN51_03201 PE=4 SV=1	A0A0N0U4M6	447	473	27	2032	0	1	0.5	0.4811765	1275	48	1800	0.5	TRUE
Melipona quadrifasciata	Eukaryota/Amorphea/Obazoa/Opisthokonta/Holozoa/Filozoa/Choanozoa/Metazoa/Eumetazoa/Bilateria/Protostomia/Ecdysozoa/Arthropoda/Mandibulata/Pancrustacea/Hexapoda/Insecta/Pterygota/Neoptera/Endopterygota/Hymenoptera/Apocrita/Aculeata/Apoidea/Apidae/Melipona/Melipona quadrifasciata (OX=166423)	Amorphea	Obazoa	Opisthokonta	Holozoa	Filozoa	Choanozoa	Metazoa	Apidae	Melipona	quadrifasciata	166423	tr|A0A0N0U4M6|A0A0N0U4M6_9HYME Collagen alpha-1(IV) chain OS=Melipona quadrifasciata OX=166423 GN=WN51_03201 PE=4 SV=1	A0A0N0U4M6	477	500	24	2032	0	1	0.5	0.4811765	1275	48	1800	0.5	TRUE
Melipona quadrifasciata	Eukaryota/Amorphea/Obazoa/Opisthokonta/Holozoa/Filozoa/Choanozoa/Metazoa/Eumetazoa/Bilateria/Protostomia/Ecdysozoa/Arthropoda/Mandibulata/Pancrustacea/Hexapoda/Insecta/Pterygota/Neoptera/Endopterygota/Hymenoptera/Apocrita/Aculeata/Apoidea/Apidae/Melipona/Melipona quadrifasciata (OX=166423)	Amorphea	Obazoa	Opisthokonta	Holozoa	Filozoa	Choanozoa	Metazoa	Apidae	Melipona	quadrifasciata	166423	tr|A0A0N0U4M6|A0A0N0U4M6_9HYME Collagen alpha-1(IV) chain OS=Melipona quadrifasciata OX=166423 GN=WN51_03201 PE=4 SV=1	A0A0N0U4M6	504	515	12	2032	0	1	0.5	0.4811765	1275	48	1800	0.5	TRUE
Melipona quadrifasciata	Eukaryota/Amorphea/Obazoa/Opisthokonta/Holozoa/Filozoa/Choanozoa/Metazoa/Eumetazoa/Bilateria/Protostomia/Ecdysozoa/Arthropoda/Mandibulata/Pancrustacea/Hexapoda/Insecta/Pterygota/Neoptera/Endopterygota/Hymenoptera/Apocrita/Aculeata/Apoidea/Apidae/Melipona/Melipona quadrifasciata (OX=166423)	Amorphea	Obazoa	Opisthokonta	Holozoa	Filozoa	Choanozoa	Metazoa	Apidae	Melipona	quadrifasciata	166423	tr|A0A0N0U4M6|A0A0N0U4M6_9HYME Collagen alpha-1(IV) chain OS=Melipona quadrifasciata OX=166423 GN=WN51_03201 PE=4 SV=1	A0A0N0U4M6	519	542	24	2032	0	1	0.5	0.4811765	1275	48	1800	0.5	TRUE
Melipona quadrifasciata	Eukaryota/Amorphea/Obazoa/Opisthokonta/Holozoa/Filozoa/Choanozoa/Metazoa/Eumetazoa/Bilateria/Protostomia/Ecdysozoa/Arthropoda/Mandibulata/Pancrustacea/Hexapoda/Insecta/Pterygota/Neoptera/Endopterygota/Hymenoptera/Apocrita/Aculeata/Apoidea/Apidae/Melipona/Melipona quadrifasciata (OX=166423)	Amorphea	Obazoa	Opisthokonta	Holozoa	Filozoa	Choanozoa	Metazoa	Apidae	Melipona	quadrifasciata	166423	tr|A0A0N0U4M6|A0A0N0U4M6_9HYME Collagen alpha-1(IV) chain OS=Melipona quadrifasciata OX=166423 GN=WN51_03201 PE=4 SV=1	A0A0N0U4M6	546	557	12	2032	0	1	0.5	0.4811765	1275	48	1800	0.5	TRUE
Melipona quadrifasciata	Eukaryota/Amorphea/Obazoa/Opisthokonta/Holozoa/Filozoa/Choanozoa/Metazoa/Eumetazoa/Bilateria/Protostomia/Ecdysozoa/Arthropoda/Mandibulata/Pancrustacea/Hexapoda/Insecta/Pterygota/Neoptera/Endopterygota/Hymenoptera/Apocrita/Aculeata/Apoidea/Apidae/Melipona/Melipona quadrifasciata (OX=166423)	Amorphea	Obazoa	Opisthokonta	Holozoa	Filozoa	Choanozoa	Metazoa	Apidae	Melipona	quadrifasciata	166423	tr|A0A0N0U4M6|A0A0N0U4M6_9HYME Collagen alpha-1(IV) chain OS=Melipona quadrifasciata OX=166423 GN=WN51_03201 PE=4 SV=1	A0A0N0U4M6	561	584	24	2032	0	1	0.5	0.4811765	1275	48	1800	0.5	TRUE
Melipona quadrifasciata	Eukaryota/Amorphea/Obazoa/Opisthokonta/Holozoa/Filozoa/Choanozoa/Metazoa/Eumetazoa/Bilateria/Protostomia/Ecdysozoa/Arthropoda/Mandibulata/Pancrustacea/Hexapoda/Insecta/Pterygota/Neoptera/Endopterygota/Hymenoptera/Apocrita/Aculeata/Apoidea/Apidae/Melipona/Melipona quadrifasciata (OX=166423)	Amorphea	Obazoa	Opisthokonta	Holozoa	Filozoa	Choanozoa	Metazoa	Apidae	Melipona	quadrifasciata	166423	tr|A0A0N0U4M6|A0A0N0U4M6_9HYME Collagen alpha-1(IV) chain OS=Melipona quadrifasciata OX=166423 GN=WN51_03201 PE=4 SV=1	A0A0N0U4M6	588	599	12	2032	0	1	0.5	0.4811765	1275	48	1800	0.5	TRUE
Melipona quadrifasciata	Eukaryota/Amorphea/Obazoa/Opisthokonta/Holozoa/Filozoa/Choanozoa/Metazoa/Eumetazoa/Bilateria/Protostomia/Ecdysozoa/Arthropoda/Mandibulata/Pancrustacea/Hexapoda/Insecta/Pterygota/Neoptera/Endopterygota/Hymenoptera/Apocrita/Aculeata/Apoidea/Apidae/Melipona/Melipona quadrifasciata (OX=166423)	Amorphea	Obazoa	Opisthokonta	Holozoa	Filozoa	Choanozoa	Metazoa	Apidae	Melipona	quadrifasciata	166423	tr|A0A0N0U4M6|A0A0N0U4M6_9HYME Collagen alpha-1(IV) chain OS=Melipona quadrifasciata OX=166423 GN=WN51_03201 PE=4 SV=1	A0A0N0U4M6	603	626	24	2032	0	1	0.5	0.4811765	1275	48	1800	0.5	TRUE
Melipona quadrifasciata	Eukaryota/Amorphea/Obazoa/Opisthokonta/Holozoa/Filozoa/Choanozoa/Metazoa/Eumetazoa/Bilateria/Protostomia/Ecdysozoa/Arthropoda/Mandibulata/Pancrustacea/Hexapoda/Insecta/Pterygota/Neoptera/Endopterygota/Hymenoptera/Apocrita/Aculeata/Apoidea/Apidae/Melipona/Melipona quadrifasciata (OX=166423)	Amorphea	Obazoa	Opisthokonta	Holozoa	Filozoa	Choanozoa	Metazoa	Apidae	Melipona	quadrifasciata	166423	tr|A0A0N0U4M6|A0A0N0U4M6_9HYME Collagen alpha-1(IV) chain OS=Melipona quadrifasciata OX=166423 GN=WN51_03201 PE=4 SV=1	A0A0N0U4M6	630	641	12	2032	0	1	0.5	0.4811765	1275	48	1800	0.5	TRUE
Melipona quadrifasciata	Eukaryota/Amorphea/Obazoa/Opisthokonta/Holozoa/Filozoa/Choanozoa/Metazoa/Eumetazoa/Bilateria/Protostomia/Ecdysozoa/Arthropoda/Mandibulata/Pancrustacea/Hexapoda/Insecta/Pterygota/Neoptera/Endopterygota/Hymenoptera/Apocrita/Aculeata/Apoidea/Apidae/Melipona/Melipona quadrifasciata (OX=166423)	Amorphea	Obazoa	Opisthokonta	Holozoa	Filozoa	Choanozoa	Metazoa	Apidae	Melipona	quadrifasciata	166423	tr|A0A0N0U4M6|A0A0N0U4M6_9HYME Collagen alpha-1(IV) chain OS=Melipona quadrifasciata OX=166423 GN=WN51_03201 PE=4 SV=1	A0A0N0U4M6	645	653	9	2032	0	1	0.5	0.4811765	1275	48	1800	0.5	TRUE
Melipona quadrifasciata	Eukaryota/Amorphea/Obazoa/Opisthokonta/Holozoa/Filozoa/Choanozoa/Metazoa/Eumetazoa/Bilateria/Protostomia/Ecdysozoa/Arthropoda/Mandibulata/Pancrustacea/Hexapoda/Insecta/Pterygota/Neoptera/Endopterygota/Hymenoptera/Apocrita/Aculeata/Apoidea/Apidae/Melipona/Melipona quadrifasciata (OX=166423)	Amorphea	Obazoa	Opisthokonta	Holozoa	Filozoa	Choanozoa	Metazoa	Apidae	Melipona	quadrifasciata	166423	tr|A0A0N0U4M6|A0A0N0U4M6_9HYME Collagen alpha-1(IV) chain OS=Melipona quadrifasciata OX=166423 GN=WN51_03201 PE=4 SV=1	A0A0N0U4M6	657	677	21	2032	0	1	0.5	0.4811765	1275	48	1800	0.5	TRUE
Melipona quadrifasciata	Eukaryota/Amorphea/Obazoa/Opisthokonta/Holozoa/Filozoa/Choanozoa/Metazoa/Eumetazoa/Bilateria/Protostomia/Ecdysozoa/Arthropoda/Mandibulata/Pancrustacea/Hexapoda/Insecta/Pterygota/Neoptera/Endopterygota/Hymenoptera/Apocrita/Aculeata/Apoidea/Apidae/Melipona/Melipona quadrifasciata (OX=166423)	Amorphea	Obazoa	Opisthokonta	Holozoa	Filozoa	Choanozoa	Metazoa	Apidae	Melipona	quadrifasciata	166423	tr|A0A0N0U4M6|A0A0N0U4M6_9HYME Collagen alpha-1(IV) chain OS=Melipona quadrifasciata OX=166423 GN=WN51_03201 PE=4 SV=1	A0A0N0U4M6	681	713	33	2032	0	1	0.5	0.4811765	1275	48	1800	0.5	TRUE
Melipona quadrifasciata	Eukaryota/Amorphea/Obazoa/Opisthokonta/Holozoa/Filozoa/Choanozoa/Metazoa/Eumetazoa/Bilateria/Protostomia/Ecdysozoa/Arthropoda/Mandibulata/Pancrustacea/Hexapoda/Insecta/Pterygota/Neoptera/Endopterygota/Hymenoptera/Apocrita/Aculeata/Apoidea/Apidae/Melipona/Melipona quadrifasciata (OX=166423)	Amorphea	Obazoa	Opisthokonta	Holozoa	Filozoa	Choanozoa	Metazoa	Apidae	Melipona	quadrifasciata	166423	tr|A0A0N0U4M6|A0A0N0U4M6_9HYME Collagen alpha-1(IV) chain OS=Melipona quadrifasciata OX=166423 GN=WN51_03201 PE=4 SV=1	A0A0N0U4M6	720	740	21	2032	0	1	0.5	0.4811765	1275	48	1800	0.5	TRUE
Melipona quadrifasciata	Eukaryota/Amorphea/Obazoa/Opisthokonta/Holozoa/Filozoa/Choanozoa/Metazoa/Eumetazoa/Bilateria/Protostomia/Ecdysozoa/Arthropoda/Mandibulata/Pancrustacea/Hexapoda/Insecta/Pterygota/Neoptera/Endopterygota/Hymenoptera/Apocrita/Aculeata/Apoidea/Apidae/Melipona/Melipona quadrifasciata (OX=166423)	Amorphea	Obazoa	Opisthokonta	Holozoa	Filozoa	Choanozoa	Metazoa	Apidae	Melipona	quadrifasciata	166423	tr|A0A0N0U4M6|A0A0N0U4M6_9HYME Collagen alpha-1(IV) chain OS=Melipona quadrifasciata OX=166423 GN=WN51_03201 PE=4 SV=1	A0A0N0U4M6	747	770	24	2032	0	1	0.5	0.4811765	1275	48	1800	0.5	TRUE
Melipona quadrifasciata	Eukaryota/Amorphea/Obazoa/Opisthokonta/Holozoa/Filozoa/Choanozoa/Metazoa/Eumetazoa/Bilateria/Protostomia/Ecdysozoa/Arthropoda/Mandibulata/Pancrustacea/Hexapoda/Insecta/Pterygota/Neoptera/Endopterygota/Hymenoptera/Apocrita/Aculeata/Apoidea/Apidae/Melipona/Melipona quadrifasciata (OX=166423)	Amorphea	Obazoa	Opisthokonta	Holozoa	Filozoa	Choanozoa	Metazoa	Apidae	Melipona	quadrifasciata	166423	tr|A0A0N0U4M6|A0A0N0U4M6_9HYME Collagen alpha-1(IV) chain OS=Melipona quadrifasciata OX=166423 GN=WN51_03201 PE=4 SV=1	A0A0N0U4M6	777	797	21	2032	0	1	0.5	0.4811765	1275	48	1800	0.5	TRUE
Melipona quadrifasciata	Eukaryota/Amorphea/Obazoa/Opisthokonta/Holozoa/Filozoa/Choanozoa/Metazoa/Eumetazoa/Bilateria/Protostomia/Ecdysozoa/Arthropoda/Mandibulata/Pancrustacea/Hexapoda/Insecta/Pterygota/Neoptera/Endopterygota/Hymenoptera/Apocrita/Aculeata/Apoidea/Apidae/Melipona/Melipona quadrifasciata (OX=166423)	Amorphea	Obazoa	Opisthokonta	Holozoa	Filozoa	Choanozoa	Metazoa	Apidae	Melipona	quadrifasciata	166423	tr|A0A0N0U4M6|A0A0N0U4M6_9HYME Collagen alpha-1(IV) chain OS=Melipona quadrifasciata OX=166423 GN=WN51_03201 PE=4 SV=1	A0A0N0U4M6	802	822	21	2032	0	0.8571429	0.4285714	0.4811765	1275	48	1800	0.5	TRUE
Melipona quadrifasciata	Eukaryota/Amorphea/Obazoa/Opisthokonta/Holozoa/Filozoa/Choanozoa/Metazoa/Eumetazoa/Bilateria/Protostomia/Ecdysozoa/Arthropoda/Mandibulata/Pancrustacea/Hexapoda/Insecta/Pterygota/Neoptera/Endopterygota/Hymenoptera/Apocrita/Aculeata/Apoidea/Apidae/Melipona/Melipona quadrifasciata (OX=166423)	Amorphea	Obazoa	Opisthokonta	Holozoa	Filozoa	Choanozoa	Metazoa	Apidae	Melipona	quadrifasciata	166423	tr|A0A0N0U4M6|A0A0N0U4M6_9HYME Collagen alpha-1(IV) chain OS=Melipona quadrifasciata OX=166423 GN=WN51_03201 PE=4 SV=1	A0A0N0U4M6	825	845	21	2032	0	0.8571429	0.4285714	0.4811765	1275	48	1800	0.5	TRUE
Melipona quadrifasciata	Eukaryota/Amorphea/Obazoa/Opisthokonta/Holozoa/Filozoa/Choanozoa/Metazoa/Eumetazoa/Bilateria/Protostomia/Ecdysozoa/Arthropoda/Mandibulata/Pancrustacea/Hexapoda/Insecta/Pterygota/Neoptera/Endopterygota/Hymenoptera/Apocrita/Aculeata/Apoidea/Apidae/Melipona/Melipona quadrifasciata (OX=166423)	Amorphea	Obazoa	Opisthokonta	Holozoa	Filozoa	Choanozoa	Metazoa	Apidae	Melipona	quadrifasciata	166423	tr|A0A0N0U4M6|A0A0N0U4M6_9HYME Collagen alpha-1(IV) chain OS=Melipona quadrifasciata OX=166423 GN=WN51_03201 PE=4 SV=1	A0A0N0U4M6	849	860	12	2032	0	1	0.5	0.4811765	1275	48	1800	0.5	TRUE
Melipona quadrifasciata	Eukaryota/Amorphea/Obazoa/Opisthokonta/Holozoa/Filozoa/Choanozoa/Metazoa/Eumetazoa/Bilateria/Protostomia/Ecdysozoa/Arthropoda/Mandibulata/Pancrustacea/Hexapoda/Insecta/Pterygota/Neoptera/Endopterygota/Hymenoptera/Apocrita/Aculeata/Apoidea/Apidae/Melipona/Melipona quadrifasciata (OX=166423)	Amorphea	Obazoa	Opisthokonta	Holozoa	Filozoa	Choanozoa	Metazoa	Apidae	Melipona	quadrifasciata	166423	tr|A0A0N0U4M6|A0A0N0U4M6_9HYME Collagen alpha-1(IV) chain OS=Melipona quadrifasciata OX=166423 GN=WN51_03201 PE=4 SV=1	A0A0N0U4M6	867	887	21	2032	0	0.8571429	0.4285714	0.4811765	1275	48	1800	0.5	TRUE
Melipona quadrifasciata	Eukaryota/Amorphea/Obazoa/Opisthokonta/Holozoa/Filozoa/Choanozoa/Metazoa/Eumetazoa/Bilateria/Protostomia/Ecdysozoa/Arthropoda/Mandibulata/Pancrustacea/Hexapoda/Insecta/Pterygota/Neoptera/Endopterygota/Hymenoptera/Apocrita/Aculeata/Apoidea/Apidae/Melipona/Melipona quadrifasciata (OX=166423)	Amorphea	Obazoa	Opisthokonta	Holozoa	Filozoa	Choanozoa	Metazoa	Apidae	Melipona	quadrifasciata	166423	tr|A0A0N0U4M6|A0A0N0U4M6_9HYME Collagen alpha-1(IV) chain OS=Melipona quadrifasciata OX=166423 GN=WN51_03201 PE=4 SV=1	A0A0N0U4M6	889	906	18	2032	0	0.8333333	0.4166667	0.4811765	1275	48	1800	0.5	TRUE
Melipona quadrifasciata	Eukaryota/Amorphea/Obazoa/Opisthokonta/Holozoa/Filozoa/Choanozoa/Metazoa/Eumetazoa/Bilateria/Protostomia/Ecdysozoa/Arthropoda/Mandibulata/Pancrustacea/Hexapoda/Insecta/Pterygota/Neoptera/Endopterygota/Hymenoptera/Apocrita/Aculeata/Apoidea/Apidae/Melipona/Melipona quadrifasciata (OX=166423)	Amorphea	Obazoa	Opisthokonta	Holozoa	Filozoa	Choanozoa	Metazoa	Apidae	Melipona	quadrifasciata	166423	tr|A0A0N0U4M6|A0A0N0U4M6_9HYME Collagen alpha-1(IV) chain OS=Melipona quadrifasciata OX=166423 GN=WN51_03201 PE=4 SV=1	A0A0N0U4M6	908	937	30	2032	0.1	0.9	0.5	0.4811765	1275	48	1800	0.5	TRUE
Melipona quadrifasciata	Eukaryota/Amorphea/Obazoa/Opisthokonta/Holozoa/Filozoa/Choanozoa/Metazoa/Eumetazoa/Bilateria/Protostomia/Ecdysozoa/Arthropoda/Mandibulata/Pancrustacea/Hexapoda/Insecta/Pterygota/Neoptera/Endopterygota/Hymenoptera/Apocrita/Aculeata/Apoidea/Apidae/Melipona/Melipona quadrifasciata (OX=166423)	Amorphea	Obazoa	Opisthokonta	Holozoa	Filozoa	Choanozoa	Metazoa	Apidae	Melipona	quadrifasciata	166423	tr|A0A0N0U4M6|A0A0N0U4M6_9HYME Collagen alpha-1(IV) chain OS=Melipona quadrifasciata OX=166423 GN=WN51_03201 PE=4 SV=1	A0A0N0U4M6	944	964	21	2032	0	1	0.5	0.4811765	1275	48	1800	0.5	TRUE
Melipona quadrifasciata	Eukaryota/Amorphea/Obazoa/Opisthokonta/Holozoa/Filozoa/Choanozoa/Metazoa/Eumetazoa/Bilateria/Protostomia/Ecdysozoa/Arthropoda/Mandibulata/Pancrustacea/Hexapoda/Insecta/Pterygota/Neoptera/Endopterygota/Hymenoptera/Apocrita/Aculeata/Apoidea/Apidae/Melipona/Melipona quadrifasciata (OX=166423)	Amorphea	Obazoa	Opisthokonta	Holozoa	Filozoa	Choanozoa	Metazoa	Apidae	Melipona	quadrifasciata	166423	tr|A0A0N0U4M6|A0A0N0U4M6_9HYME Collagen alpha-1(IV) chain OS=Melipona quadrifasciata OX=166423 GN=WN51_03201 PE=4 SV=1	A0A0N0U4M6	971	991	21	2032	0	1	0.5	0.4811765	1275	48	1800	0.5	TRUE
Melipona quadrifasciata	Eukaryota/Amorphea/Obazoa/Opisthokonta/Holozoa/Filozoa/Choanozoa/Metazoa/Eumetazoa/Bilateria/Protostomia/Ecdysozoa/Arthropoda/Mandibulata/Pancrustacea/Hexapoda/Insecta/Pterygota/Neoptera/Endopterygota/Hymenoptera/Apocrita/Aculeata/Apoidea/Apidae/Melipona/Melipona quadrifasciata (OX=166423)	Amorphea	Obazoa	Opisthokonta	Holozoa	Filozoa	Choanozoa	Metazoa	Apidae	Melipona	quadrifasciata	166423	tr|A0A0N0U4M6|A0A0N0U4M6_9HYME Collagen alpha-1(IV) chain OS=Melipona quadrifasciata OX=166423 GN=WN51_03201 PE=4 SV=1	A0A0N0U4M6	998	1018	21	2032	0	1	0.5	0.4811765	1275	48	1800	0.5	TRUE
Melipona quadrifasciata	Eukaryota/Amorphea/Obazoa/Opisthokonta/Holozoa/Filozoa/Choanozoa/Metazoa/Eumetazoa/Bilateria/Protostomia/Ecdysozoa/Arthropoda/Mandibulata/Pancrustacea/Hexapoda/Insecta/Pterygota/Neoptera/Endopterygota/Hymenoptera/Apocrita/Aculeata/Apoidea/Apidae/Melipona/Melipona quadrifasciata (OX=166423)	Amorphea	Obazoa	Opisthokonta	Holozoa	Filozoa	Choanozoa	Metazoa	Apidae	Melipona	quadrifasciata	166423	tr|A0A0N0U4M6|A0A0N0U4M6_9HYME Collagen alpha-1(IV) chain OS=Melipona quadrifasciata OX=166423 GN=WN51_03201 PE=4 SV=1	A0A0N0U4M6	1025	1045	21	2032	0	1	0.5	0.4811765	1275	48	1800	0.5	TRUE
Melipona quadrifasciata	Eukaryota/Amorphea/Obazoa/Opisthokonta/Holozoa/Filozoa/Choanozoa/Metazoa/Eumetazoa/Bilateria/Protostomia/Ecdysozoa/Arthropoda/Mandibulata/Pancrustacea/Hexapoda/Insecta/Pterygota/Neoptera/Endopterygota/Hymenoptera/Apocrita/Aculeata/Apoidea/Apidae/Melipona/Melipona quadrifasciata (OX=166423)	Amorphea	Obazoa	Opisthokonta	Holozoa	Filozoa	Choanozoa	Metazoa	Apidae	Melipona	quadrifasciata	166423	tr|A0A0N0U4M6|A0A0N0U4M6_9HYME Collagen alpha-1(IV) chain OS=Melipona quadrifasciata OX=166423 GN=WN51_03201 PE=4 SV=1	A0A0N0U4M6	1052	1072	21	2032	0	1	0.5	0.4811765	1275	48	1800	0.5	TRUE
Melipona quadrifasciata	Eukaryota/Amorphea/Obazoa/Opisthokonta/Holozoa/Filozoa/Choanozoa/Metazoa/Eumetazoa/Bilateria/Protostomia/Ecdysozoa/Arthropoda/Mandibulata/Pancrustacea/Hexapoda/Insecta/Pterygota/Neoptera/Endopterygota/Hymenoptera/Apocrita/Aculeata/Apoidea/Apidae/Melipona/Melipona quadrifasciata (OX=166423)	Amorphea	Obazoa	Opisthokonta	Holozoa	Filozoa	Choanozoa	Metazoa	Apidae	Melipona	quadrifasciata	166423	tr|A0A0N0U4M6|A0A0N0U4M6_9HYME Collagen alpha-1(IV) chain OS=Melipona quadrifasciata OX=166423 GN=WN51_03201 PE=4 SV=1	A0A0N0U4M6	1079	1099	21	2032	0	1	0.5	0.4811765	1275	48	1800	0.5	TRUE
Melipona quadrifasciata	Eukaryota/Amorphea/Obazoa/Opisthokonta/Holozoa/Filozoa/Choanozoa/Metazoa/Eumetazoa/Bilateria/Protostomia/Ecdysozoa/Arthropoda/Mandibulata/Pancrustacea/Hexapoda/Insecta/Pterygota/Neoptera/Endopterygota/Hymenoptera/Apocrita/Aculeata/Apoidea/Apidae/Melipona/Melipona quadrifasciata (OX=166423)	Amorphea	Obazoa	Opisthokonta	Holozoa	Filozoa	Choanozoa	Metazoa	Apidae	Melipona	quadrifasciata	166423	tr|A0A0N0U4M6|A0A0N0U4M6_9HYME Collagen alpha-1(IV) chain OS=Melipona quadrifasciata OX=166423 GN=WN51_03201 PE=4 SV=1	A0A0N0U4M6	1106	1126	21	2032	0	1	0.5	0.4811765	1275	48	1800	0.5	TRUE
Melipona quadrifasciata	Eukaryota/Amorphea/Obazoa/Opisthokonta/Holozoa/Filozoa/Choanozoa/Metazoa/Eumetazoa/Bilateria/Protostomia/Ecdysozoa/Arthropoda/Mandibulata/Pancrustacea/Hexapoda/Insecta/Pterygota/Neoptera/Endopterygota/Hymenoptera/Apocrita/Aculeata/Apoidea/Apidae/Melipona/Melipona quadrifasciata (OX=166423)	Amorphea	Obazoa	Opisthokonta	Holozoa	Filozoa	Choanozoa	Metazoa	Apidae	Melipona	quadrifasciata	166423	tr|A0A0N0U4M6|A0A0N0U4M6_9HYME Collagen alpha-1(IV) chain OS=Melipona quadrifasciata OX=166423 GN=WN51_03201 PE=4 SV=1	A0A0N0U4M6	1133	1156	24	2032	0	1	0.5	0.4811765	1275	48	1800	0.5	TRUE
Melipona quadrifasciata	Eukaryota/Amorphea/Obazoa/Opisthokonta/Holozoa/Filozoa/Choanozoa/Metazoa/Eumetazoa/Bilateria/Protostomia/Ecdysozoa/Arthropoda/Mandibulata/Pancrustacea/Hexapoda/Insecta/Pterygota/Neoptera/Endopterygota/Hymenoptera/Apocrita/Aculeata/Apoidea/Apidae/Melipona/Melipona quadrifasciata (OX=166423)	Amorphea	Obazoa	Opisthokonta	Holozoa	Filozoa	Choanozoa	Metazoa	Apidae	Melipona	quadrifasciata	166423	tr|A0A0N0U4M6|A0A0N0U4M6_9HYME Collagen alpha-1(IV) chain OS=Melipona quadrifasciata OX=166423 GN=WN51_03201 PE=4 SV=1	A0A0N0U4M6	1163	1180	18	2032	0	1	0.5	0.4811765	1275	48	1800	0.5	TRUE
Melipona quadrifasciata	Eukaryota/Amorphea/Obazoa/Opisthokonta/Holozoa/Filozoa/Choanozoa/Metazoa/Eumetazoa/Bilateria/Protostomia/Ecdysozoa/Arthropoda/Mandibulata/Pancrustacea/Hexapoda/Insecta/Pterygota/Neoptera/Endopterygota/Hymenoptera/Apocrita/Aculeata/Apoidea/Apidae/Melipona/Melipona quadrifasciata (OX=166423)	Amorphea	Obazoa	Opisthokonta	Holozoa	Filozoa	Choanozoa	Metazoa	Apidae	Melipona	quadrifasciata	166423	tr|A0A0N0U4M6|A0A0N0U4M6_9HYME Collagen alpha-1(IV) chain OS=Melipona quadrifasciata OX=166423 GN=WN51_03201 PE=4 SV=1	A0A0N0U4M6	1187	1207	21	2032	0	1	0.5	0.4811765	1275	48	1800	0.5	TRUE
Melipona quadrifasciata	Eukaryota/Amorphea/Obazoa/Opisthokonta/Holozoa/Filozoa/Choanozoa/Metazoa/Eumetazoa/Bilateria/Protostomia/Ecdysozoa/Arthropoda/Mandibulata/Pancrustacea/Hexapoda/Insecta/Pterygota/Neoptera/Endopterygota/Hymenoptera/Apocrita/Aculeata/Apoidea/Apidae/Melipona/Melipona quadrifasciata (OX=166423)	Amorphea	Obazoa	Opisthokonta	Holozoa	Filozoa	Choanozoa	Metazoa	Apidae	Melipona	quadrifasciata	166423	tr|A0A0N0U4M6|A0A0N0U4M6_9HYME Collagen alpha-1(IV) chain OS=Melipona quadrifasciata OX=166423 GN=WN51_03201 PE=4 SV=1	A0A0N0U4M6	1214	1234	21	2032	0	1	0.5	0.4811765	1275	48	1800	0.5	TRUE
Melipona quadrifasciata	Eukaryota/Amorphea/Obazoa/Opisthokonta/Holozoa/Filozoa/Choanozoa/Metazoa/Eumetazoa/Bilateria/Protostomia/Ecdysozoa/Arthropoda/Mandibulata/Pancrustacea/Hexapoda/Insecta/Pterygota/Neoptera/Endopterygota/Hymenoptera/Apocrita/Aculeata/Apoidea/Apidae/Melipona/Melipona quadrifasciata (OX=166423)	Amorphea	Obazoa	Opisthokonta	Holozoa	Filozoa	Choanozoa	Metazoa	Apidae	Melipona	quadrifasciata	166423	tr|A0A0N0U4M6|A0A0N0U4M6_9HYME Collagen alpha-1(IV) chain OS=Melipona quadrifasciata OX=166423 GN=WN51_03201 PE=4 SV=1	A0A0N0U4M6	1241	1249	9	2032	0	1	0.5	0.4811765	1275	48	1800	0.5	TRUE
Melipona quadrifasciata	Eukaryota/Amorphea/Obazoa/Opisthokonta/Holozoa/Filozoa/Choanozoa/Metazoa/Eumetazoa/Bilateria/Protostomia/Ecdysozoa/Arthropoda/Mandibulata/Pancrustacea/Hexapoda/Insecta/Pterygota/Neoptera/Endopterygota/Hymenoptera/Apocrita/Aculeata/Apoidea/Apidae/Melipona/Melipona quadrifasciata (OX=166423)	Amorphea	Obazoa	Opisthokonta	Holozoa	Filozoa	Choanozoa	Metazoa	Apidae	Melipona	quadrifasciata	166423	tr|A0A0N0U4M6|A0A0N0U4M6_9HYME Collagen alpha-1(IV) chain OS=Melipona quadrifasciata OX=166423 GN=WN51_03201 PE=4 SV=1	A0A0N0U4M6	1253	1264	12	2032	0	1	0.5	0.4811765	1275	48	1800	0.5	TRUE
Melipona quadrifasciata	Eukaryota/Amorphea/Obazoa/Opisthokonta/Holozoa/Filozoa/Choanozoa/Metazoa/Eumetazoa/Bilateria/Protostomia/Ecdysozoa/Arthropoda/Mandibulata/Pancrustacea/Hexapoda/Insecta/Pterygota/Neoptera/Endopterygota/Hymenoptera/Apocrita/Aculeata/Apoidea/Apidae/Melipona/Melipona quadrifasciata (OX=166423)	Amorphea	Obazoa	Opisthokonta	Holozoa	Filozoa	Choanozoa	Metazoa	Apidae	Melipona	quadrifasciata	166423	tr|A0A0N0U4M6|A0A0N0U4M6_9HYME Collagen alpha-1(IV) chain OS=Melipona quadrifasciata OX=166423 GN=WN51_03201 PE=4 SV=1	A0A0N0U4M6	1271	1282	12	2032	0	1	0.5	0.4811765	1275	48	1800	0.5	TRUE
Melipona quadrifasciata	Eukaryota/Amorphea/Obazoa/Opisthokonta/Holozoa/Filozoa/Choanozoa/Metazoa/Eumetazoa/Bilateria/Protostomia/Ecdysozoa/Arthropoda/Mandibulata/Pancrustacea/Hexapoda/Insecta/Pterygota/Neoptera/Endopterygota/Hymenoptera/Apocrita/Aculeata/Apoidea/Apidae/Melipona/Melipona quadrifasciata (OX=166423)	Amorphea	Obazoa	Opisthokonta	Holozoa	Filozoa	Choanozoa	Metazoa	Apidae	Melipona	quadrifasciata	166423	tr|A0A0N0U4M6|A0A0N0U4M6_9HYME Collagen alpha-1(IV) chain OS=Melipona quadrifasciata OX=166423 GN=WN51_03201 PE=4 SV=1	A0A0N0U4M6	1286	1294	9	2032	0	1	0.5	0.4811765	1275	48	1800	0.5	TRUE
Melipona quadrifasciata	Eukaryota/Amorphea/Obazoa/Opisthokonta/Holozoa/Filozoa/Choanozoa/Metazoa/Eumetazoa/Bilateria/Protostomia/Ecdysozoa/Arthropoda/Mandibulata/Pancrustacea/Hexapoda/Insecta/Pterygota/Neoptera/Endopterygota/Hymenoptera/Apocrita/Aculeata/Apoidea/Apidae/Melipona/Melipona quadrifasciata (OX=166423)	Amorphea	Obazoa	Opisthokonta	Holozoa	Filozoa	Choanozoa	Metazoa	Apidae	Melipona	quadrifasciata	166423	tr|A0A0N0U4M6|A0A0N0U4M6_9HYME Collagen alpha-1(IV) chain OS=Melipona quadrifasciata OX=166423 GN=WN51_03201 PE=4 SV=1	A0A0N0U4M6	1301	1321	21	2032	0	1	0.5	0.4811765	1275	48	1800	0.5	TRUE
Melipona quadrifasciata	Eukaryota/Amorphea/Obazoa/Opisthokonta/Holozoa/Filozoa/Choanozoa/Metazoa/Eumetazoa/Bilateria/Protostomia/Ecdysozoa/Arthropoda/Mandibulata/Pancrustacea/Hexapoda/Insecta/Pterygota/Neoptera/Endopterygota/Hymenoptera/Apocrita/Aculeata/Apoidea/Apidae/Melipona/Melipona quadrifasciata (OX=166423)	Amorphea	Obazoa	Opisthokonta	Holozoa	Filozoa	Choanozoa	Metazoa	Apidae	Melipona	quadrifasciata	166423	tr|A0A0N0U4M6|A0A0N0U4M6_9HYME Collagen alpha-1(IV) chain OS=Melipona quadrifasciata OX=166423 GN=WN51_03201 PE=4 SV=1	A0A0N0U4M6	1328	1348	21	2032	0	1	0.5	0.4811765	1275	48	1800	0.5	TRUE
Melipona quadrifasciata	Eukaryota/Amorphea/Obazoa/Opisthokonta/Holozoa/Filozoa/Choanozoa/Metazoa/Eumetazoa/Bilateria/Protostomia/Ecdysozoa/Arthropoda/Mandibulata/Pancrustacea/Hexapoda/Insecta/Pterygota/Neoptera/Endopterygota/Hymenoptera/Apocrita/Aculeata/Apoidea/Apidae/Melipona/Melipona quadrifasciata (OX=166423)	Amorphea	Obazoa	Opisthokonta	Holozoa	Filozoa	Choanozoa	Metazoa	Apidae	Melipona	quadrifasciata	166423	tr|A0A0N0U4M6|A0A0N0U4M6_9HYME Collagen alpha-1(IV) chain OS=Melipona quadrifasciata OX=166423 GN=WN51_03201 PE=4 SV=1	A0A0N0U4M6	1355	1375	21	2032	0	1	0.5	0.4811765	1275	48	1800	0.5	TRUE
Melipona quadrifasciata	Eukaryota/Amorphea/Obazoa/Opisthokonta/Holozoa/Filozoa/Choanozoa/Metazoa/Eumetazoa/Bilateria/Protostomia/Ecdysozoa/Arthropoda/Mandibulata/Pancrustacea/Hexapoda/Insecta/Pterygota/Neoptera/Endopterygota/Hymenoptera/Apocrita/Aculeata/Apoidea/Apidae/Melipona/Melipona quadrifasciata (OX=166423)	Amorphea	Obazoa	Opisthokonta	Holozoa	Filozoa	Choanozoa	Metazoa	Apidae	Melipona	quadrifasciata	166423	tr|A0A0N0U4M6|A0A0N0U4M6_9HYME Collagen alpha-1(IV) chain OS=Melipona quadrifasciata OX=166423 GN=WN51_03201 PE=4 SV=1	A0A0N0U4M6	1382	1402	21	2032	0	1	0.5	0.4811765	1275	48	1800	0.5	TRUE
Melipona quadrifasciata	Eukaryota/Amorphea/Obazoa/Opisthokonta/Holozoa/Filozoa/Choanozoa/Metazoa/Eumetazoa/Bilateria/Protostomia/Ecdysozoa/Arthropoda/Mandibulata/Pancrustacea/Hexapoda/Insecta/Pterygota/Neoptera/Endopterygota/Hymenoptera/Apocrita/Aculeata/Apoidea/Apidae/Melipona/Melipona quadrifasciata (OX=166423)	Amorphea	Obazoa	Opisthokonta	Holozoa	Filozoa	Choanozoa	Metazoa	Apidae	Melipona	quadrifasciata	166423	tr|A0A0N0U4M6|A0A0N0U4M6_9HYME Collagen alpha-1(IV) chain OS=Melipona quadrifasciata OX=166423 GN=WN51_03201 PE=4 SV=1	A0A0N0U4M6	1409	1432	24	2032	0	1	0.5	0.4811765	1275	48	1800	0.5	TRUE
Melipona quadrifasciata	Eukaryota/Amorphea/Obazoa/Opisthokonta/Holozoa/Filozoa/Choanozoa/Metazoa/Eumetazoa/Bilateria/Protostomia/Ecdysozoa/Arthropoda/Mandibulata/Pancrustacea/Hexapoda/Insecta/Pterygota/Neoptera/Endopterygota/Hymenoptera/Apocrita/Aculeata/Apoidea/Apidae/Melipona/Melipona quadrifasciata (OX=166423)	Amorphea	Obazoa	Opisthokonta	Holozoa	Filozoa	Choanozoa	Metazoa	Apidae	Melipona	quadrifasciata	166423	tr|A0A0N0U4M6|A0A0N0U4M6_9HYME Collagen alpha-1(IV) chain OS=Melipona quadrifasciata OX=166423 GN=WN51_03201 PE=4 SV=1	A0A0N0U4M6	1439	1459	21	2032	0	1	0.5	0.4811765	1275	48	1800	0.5	TRUE
Melipona quadrifasciata	Eukaryota/Amorphea/Obazoa/Opisthokonta/Holozoa/Filozoa/Choanozoa/Metazoa/Eumetazoa/Bilateria/Protostomia/Ecdysozoa/Arthropoda/Mandibulata/Pancrustacea/Hexapoda/Insecta/Pterygota/Neoptera/Endopterygota/Hymenoptera/Apocrita/Aculeata/Apoidea/Apidae/Melipona/Melipona quadrifasciata (OX=166423)	Amorphea	Obazoa	Opisthokonta	Holozoa	Filozoa	Choanozoa	Metazoa	Apidae	Melipona	quadrifasciata	166423	tr|A0A0N0U4M6|A0A0N0U4M6_9HYME Collagen alpha-1(IV) chain OS=Melipona quadrifasciata OX=166423 GN=WN51_03201 PE=4 SV=1	A0A0N0U4M6	1463	1474	12	2032	0	1	0.5	0.4811765	1275	48	1800	0.5	TRUE
Melipona quadrifasciata	Eukaryota/Amorphea/Obazoa/Opisthokonta/Holozoa/Filozoa/Choanozoa/Metazoa/Eumetazoa/Bilateria/Protostomia/Ecdysozoa/Arthropoda/Mandibulata/Pancrustacea/Hexapoda/Insecta/Pterygota/Neoptera/Endopterygota/Hymenoptera/Apocrita/Aculeata/Apoidea/Apidae/Melipona/Melipona quadrifasciata (OX=166423)	Amorphea	Obazoa	Opisthokonta	Holozoa	Filozoa	Choanozoa	Metazoa	Apidae	Melipona	quadrifasciata	166423	tr|A0A0N0U4M6|A0A0N0U4M6_9HYME Collagen alpha-1(IV) chain OS=Melipona quadrifasciata OX=166423 GN=WN51_03201 PE=4 SV=1	A0A0N0U4M6	1481	1486	6	2032	0	1	0.5	0.4811765	1275	48	1800	0.5	TRUE
Melipona quadrifasciata	Eukaryota/Amorphea/Obazoa/Opisthokonta/Holozoa/Filozoa/Choanozoa/Metazoa/Eumetazoa/Bilateria/Protostomia/Ecdysozoa/Arthropoda/Mandibulata/Pancrustacea/Hexapoda/Insecta/Pterygota/Neoptera/Endopterygota/Hymenoptera/Apocrita/Aculeata/Apoidea/Apidae/Melipona/Melipona quadrifasciata (OX=166423)	Amorphea	Obazoa	Opisthokonta	Holozoa	Filozoa	Choanozoa	Metazoa	Apidae	Melipona	quadrifasciata	166423	tr|A0A0N0U4M6|A0A0N0U4M6_9HYME Collagen alpha-1(IV) chain OS=Melipona quadrifasciata OX=166423 GN=WN51_03201 PE=4 SV=1	A0A0N0U4M6	1490	1498	9	2032	0	1	0.5	0.4811765	1275	48	1800	0.5	TRUE
Melipona quadrifasciata	Eukaryota/Amorphea/Obazoa/Opisthokonta/Holozoa/Filozoa/Choanozoa/Metazoa/Eumetazoa/Bilateria/Protostomia/Ecdysozoa/Arthropoda/Mandibulata/Pancrustacea/Hexapoda/Insecta/Pterygota/Neoptera/Endopterygota/Hymenoptera/Apocrita/Aculeata/Apoidea/Apidae/Melipona/Melipona quadrifasciata (OX=166423)	Amorphea	Obazoa	Opisthokonta	Holozoa	Filozoa	Choanozoa	Metazoa	Apidae	Melipona	quadrifasciata	166423	tr|A0A0N0U4M6|A0A0N0U4M6_9HYME Collagen alpha-1(IV) chain OS=Melipona quadrifasciata OX=166423 GN=WN51_03201 PE=4 SV=1	A0A0N0U4M6	1520	1567	48	2032	0.6875	0.0625	0.375	0.4811765	1275	48	1800	0.5	TRUE
Melipona quadrifasciata	Eukaryota/Amorphea/Obazoa/Opisthokonta/Holozoa/Filozoa/Choanozoa/Metazoa/Eumetazoa/Bilateria/Protostomia/Ecdysozoa/Arthropoda/Mandibulata/Pancrustacea/Hexapoda/Insecta/Pterygota/Neoptera/Endopterygota/Hymenoptera/Apocrita/Aculeata/Apoidea/Apidae/Melipona/Melipona quadrifasciata (OX=166423)	Amorphea	Obazoa	Opisthokonta	Holozoa	Filozoa	Choanozoa	Metazoa	Apidae	Melipona	quadrifasciata	166423	tr|A0A0N0U4M6|A0A0N0U4M6_9HYME Collagen alpha-1(IV) chain OS=Melipona quadrifasciata OX=166423 GN=WN51_03201 PE=4 SV=1	A0A0N0U4M6	1570	1578	9	2032	0.6666667	0.3333333	0.5	0.4811765	1275	48	1800	0.5	TRUE
Melipona quadrifasciata	Eukaryota/Amorphea/Obazoa/Opisthokonta/Holozoa/Filozoa/Choanozoa/Metazoa/Eumetazoa/Bilateria/Protostomia/Ecdysozoa/Arthropoda/Mandibulata/Pancrustacea/Hexapoda/Insecta/Pterygota/Neoptera/Endopterygota/Hymenoptera/Apocrita/Aculeata/Apoidea/Apidae/Melipona/Melipona quadrifasciata (OX=166423)	Amorphea	Obazoa	Opisthokonta	Holozoa	Filozoa	Choanozoa	Metazoa	Apidae	Melipona	quadrifasciata	166423	tr|A0A0N0U4M6|A0A0N0U4M6_9HYME Collagen alpha-1(IV) chain OS=Melipona quadrifasciata OX=166423 GN=WN51_03201 PE=4 SV=1	A0A0N0U4M6	1852	1857	6	2032	0	0	0	0.4811765	1275	48	1800	0.5	TRUE
Clunio marinus	Eukaryota/Amorphea/Obazoa/Opisthokonta/Holozoa/Filozoa/Choanozoa/Metazoa/Eumetazoa/Bilateria/Protostomia/Ecdysozoa/Arthropoda/Mandibulata/Pancrustacea/Hexapoda/Insecta/Pterygota/Neoptera/Endopterygota/Diptera/Nematocera/Chironomoidea/Chironomidae/Clunio/Clunio marinus (OX=568069)	Amorphea	Obazoa	Opisthokonta	Holozoa	Filozoa	Choanozoa	Metazoa	Chironomidae	Clunio	marinus	568069	tr|A0A1J1HF43|A0A1J1HF43_9DIPT CLUMA_CG000439, isoform A OS=Clunio marinus OX=568069 GN=CLUMA_CG000439 PE=4 SV=1	A0A1J1HF43	56	115	60	672	0.2	0.2	0.2	0.2740741	405	99	1347	0.5	TRUE
Clunio marinus	Eukaryota/Amorphea/Obazoa/Opisthokonta/Holozoa/Filozoa/Choanozoa/Metazoa/Eumetazoa/Bilateria/Protostomia/Ecdysozoa/Arthropoda/Mandibulata/Pancrustacea/Hexapoda/Insecta/Pterygota/Neoptera/Endopterygota/Diptera/Nematocera/Chironomoidea/Chironomidae/Clunio/Clunio marinus (OX=568069)	Amorphea	Obazoa	Opisthokonta	Holozoa	Filozoa	Choanozoa	Metazoa	Chironomidae	Clunio	marinus	568069	tr|A0A1J1HF43|A0A1J1HF43_9DIPT CLUMA_CG000439, isoform A OS=Clunio marinus OX=568069 GN=CLUMA_CG000439 PE=4 SV=1	A0A1J1HF43	137	142	6	672	0	0	0	0.2740741	405	99	1347	0.5	TRUE
Clunio marinus	Eukaryota/Amorphea/Obazoa/Opisthokonta/Holozoa/Filozoa/Choanozoa/Metazoa/Eumetazoa/Bilateria/Protostomia/Ecdysozoa/Arthropoda/Mandibulata/Pancrustacea/Hexapoda/Insecta/Pterygota/Neoptera/Endopterygota/Diptera/Nematocera/Chironomoidea/Chironomidae/Clunio/Clunio marinus (OX=568069)	Amorphea	Obazoa	Opisthokonta	Holozoa	Filozoa	Choanozoa	Metazoa	Chironomidae	Clunio	marinus	568069	tr|A0A1J1HF43|A0A1J1HF43_9DIPT CLUMA_CG000439, isoform A OS=Clunio marinus OX=568069 GN=CLUMA_CG000439 PE=4 SV=1	A0A1J1HF43	172	228	57	672	0.2631579	0.3157895	0.2894737	0.2740741	405	99	1347	0.5	TRUE
Clunio marinus	Eukaryota/Amorphea/Obazoa/Opisthokonta/Holozoa/Filozoa/Choanozoa/Metazoa/Eumetazoa/Bilateria/Protostomia/Ecdysozoa/Arthropoda/Mandibulata/Pancrustacea/Hexapoda/Insecta/Pterygota/Neoptera/Endopterygota/Diptera/Nematocera/Chironomoidea/Chironomidae/Clunio/Clunio marinus (OX=568069)	Amorphea	Obazoa	Opisthokonta	Holozoa	Filozoa	Choanozoa	Metazoa	Chironomidae	Clunio	marinus	568069	tr|A0A1J1HF43|A0A1J1HF43_9DIPT CLUMA_CG000439, isoform A OS=Clunio marinus OX=568069 GN=CLUMA_CG000439 PE=4 SV=1	A0A1J1HF43	243	275	33	672	0.5454545	0.2727273	0.4090909	0.2740741	405	99	1347	0.5	TRUE
Clunio marinus	Eukaryota/Amorphea/Obazoa/Opisthokonta/Holozoa/Filozoa/Choanozoa/Metazoa/Eumetazoa/Bilateria/Protostomia/Ecdysozoa/Arthropoda/Mandibulata/Pancrustacea/Hexapoda/Insecta/Pterygota/Neoptera/Endopterygota/Diptera/Nematocera/Chironomoidea/Chironomidae/Clunio/Clunio marinus (OX=568069)	Amorphea	Obazoa	Opisthokonta	Holozoa	Filozoa	Choanozoa	Metazoa	Chironomidae	Clunio	marinus	568069	tr|A0A1J1HF43|A0A1J1HF43_9DIPT CLUMA_CG000439, isoform A OS=Clunio marinus OX=568069 GN=CLUMA_CG000439 PE=4 SV=1	A0A1J1HF43	294	392	99	672	0.2121212	0.3636364	0.2878788	0.2740741	405	99	1347	0.5	TRUE
Clunio marinus	Eukaryota/Amorphea/Obazoa/Opisthokonta/Holozoa/Filozoa/Choanozoa/Metazoa/Eumetazoa/Bilateria/Protostomia/Ecdysozoa/Arthropoda/Mandibulata/Pancrustacea/Hexapoda/Insecta/Pterygota/Neoptera/Endopterygota/Diptera/Nematocera/Chironomoidea/Chironomidae/Clunio/Clunio marinus (OX=568069)	Amorphea	Obazoa	Opisthokonta	Holozoa	Filozoa	Choanozoa	Metazoa	Chironomidae	Clunio	marinus	568069	tr|A0A1J1HF43|A0A1J1HF43_9DIPT CLUMA_CG000439, isoform A OS=Clunio marinus OX=568069 GN=CLUMA_CG000439 PE=4 SV=1	A0A1J1HF43	419	484	66	672	0.3636364	0.3636364	0.3636364	0.2740741	405	99	1347	0.5	TRUE
Clunio marinus	Eukaryota/Amorphea/Obazoa/Opisthokonta/Holozoa/Filozoa/Choanozoa/Metazoa/Eumetazoa/Bilateria/Protostomia/Ecdysozoa/Arthropoda/Mandibulata/Pancrustacea/Hexapoda/Insecta/Pterygota/Neoptera/Endopterygota/Diptera/Nematocera/Chironomoidea/Chironomidae/Clunio/Clunio marinus (OX=568069)	Amorphea	Obazoa	Opisthokonta	Holozoa	Filozoa	Choanozoa	Metazoa	Chironomidae	Clunio	marinus	568069	tr|A0A1J1HF43|A0A1J1HF43_9DIPT CLUMA_CG000439, isoform A OS=Clunio marinus OX=568069 GN=CLUMA_CG000439 PE=4 SV=1	A0A1J1HF43	528	599	72	672	0.125	0.2083333	0.1666667	0.2740741	405	99	1347	0.5	TRUE
Clunio marinus	Eukaryota/Amorphea/Obazoa/Opisthokonta/Holozoa/Filozoa/Choanozoa/Metazoa/Eumetazoa/Bilateria/Protostomia/Ecdysozoa/Arthropoda/Mandibulata/Pancrustacea/Hexapoda/Insecta/Pterygota/Neoptera/Endopterygota/Diptera/Nematocera/Chironomoidea/Chironomidae/Clunio/Clunio marinus (OX=568069)	Amorphea	Obazoa	Opisthokonta	Holozoa	Filozoa	Choanozoa	Metazoa	Chironomidae	Clunio	marinus	568069	tr|A0A1J1HF43|A0A1J1HF43_9DIPT CLUMA_CG000439, isoform A OS=Clunio marinus OX=568069 GN=CLUMA_CG000439 PE=4 SV=1	A0A1J1HF43	605	610	6	672	0	0.5	0.25	0.2740741	405	99	1347	0.5	TRUE
Clunio marinus	Eukaryota/Amorphea/Obazoa/Opisthokonta/Holozoa/Filozoa/Choanozoa/Metazoa/Eumetazoa/Bilateria/Protostomia/Ecdysozoa/Arthropoda/Mandibulata/Pancrustacea/Hexapoda/Insecta/Pterygota/Neoptera/Endopterygota/Diptera/Nematocera/Chironomoidea/Chironomidae/Clunio/Clunio marinus (OX=568069)	Amorphea	Obazoa	Opisthokonta	Holozoa	Filozoa	Choanozoa	Metazoa	Chironomidae	Clunio	marinus	568069	tr|A0A1J1HF43|A0A1J1HF43_9DIPT CLUMA_CG000439, isoform A OS=Clunio marinus OX=568069 GN=CLUMA_CG000439 PE=4 SV=1	A0A1J1HF43	651	656	6	672	1	0	0.5	0.2740741	405	99	1347	0.5	TRUE
Strongyloides papillosus (Intestinal threadworm)	Eukaryota/Amorphea/Obazoa/Opisthokonta/Holozoa/Filozoa/Choanozoa/Metazoa/Eumetazoa/Bilateria/Protostomia/Ecdysozoa/Nematoda/Chromadorea/Rhabditida/Tylenchina/Panagrolaimomorpha/Strongyloidoidea/Strongyloididae/Strongyloides/Strongyloides papillosus (Intestinal threadworm) (OX=174720)	Amorphea	Obazoa	Opisthokonta	Holozoa	Filozoa	Choanozoa	Metazoa	Strongyloididae	Strongyloides	papillosus	174720	tr|A0A0N5BRW8|A0A0N5BRW8_STREA Col_cuticle_N domain-containing protein OS=Strongyloides papillosus OX=174720 PE=3 SV=1	A0A0N5BRW8	154	186	33	343	0.09090909	0.5454545	0.3181818	0.3867925	159	66	1389	0.5666667	TRUE
Strongyloides papillosus (Intestinal threadworm)	Eukaryota/Amorphea/Obazoa/Opisthokonta/Holozoa/Filozoa/Choanozoa/Metazoa/Eumetazoa/Bilateria/Protostomia/Ecdysozoa/Nematoda/Chromadorea/Rhabditida/Tylenchina/Panagrolaimomorpha/Strongyloidoidea/Strongyloididae/Strongyloides/Strongyloides papillosus (Intestinal threadworm) (OX=174720)	Amorphea	Obazoa	Opisthokonta	Holozoa	Filozoa	Choanozoa	Metazoa	Strongyloididae	Strongyloides	papillosus	174720	tr|A0A0N5BRW8|A0A0N5BRW8_STREA Col_cuticle_N domain-containing protein OS=Strongyloides papillosus OX=174720 PE=3 SV=1	A0A0N5BRW8	203	262	60	343	0.25	0.5	0.375	0.3867925	159	66	1389	0.5666667	TRUE
Strongyloides papillosus (Intestinal threadworm)	Eukaryota/Amorphea/Obazoa/Opisthokonta/Holozoa/Filozoa/Choanozoa/Metazoa/Eumetazoa/Bilateria/Protostomia/Ecdysozoa/Nematoda/Chromadorea/Rhabditida/Tylenchina/Panagrolaimomorpha/Strongyloidoidea/Strongyloididae/Strongyloides/Strongyloides papillosus (Intestinal threadworm) (OX=174720)	Amorphea	Obazoa	Opisthokonta	Holozoa	Filozoa	Choanozoa	Metazoa	Strongyloididae	Strongyloides	papillosus	174720	tr|A0A0N5BRW8|A0A0N5BRW8_STREA Col_cuticle_N domain-containing protein OS=Strongyloides papillosus OX=174720 PE=3 SV=1	A0A0N5BRW8	267	332	66	343	0.3181818	0.5454545	0.4318182	0.3867925	159	66	1389	0.5666667	TRUE
Orchesella cincta (Springtail)	Eukaryota/Amorphea/Obazoa/Opisthokonta/Holozoa/Filozoa/Choanozoa/Metazoa/Eumetazoa/Bilateria/Protostomia/Ecdysozoa/Arthropoda/Mandibulata/Pancrustacea/Hexapoda/Collembola/Entomobryomorpha/Entomobryoidea/Orchesellidae/Orchesellinae/Orchesella/Orchesella cincta (Springtail) (OX=48709)	Amorphea	Obazoa	Opisthokonta	Holozoa	Filozoa	Choanozoa	Metazoa	Orchesellidae	Orchesella	cincta	48709	tr|A0A1D2MCM4|A0A1D2MCM4_ORCCI Collagen alpha-1(XV) chain OS=Orchesella cincta OX=48709 GN=Ocin01_15951 PE=4 SV=1	A0A1D2MCM4	36	110	75	691	0.08	0.32	0.2	0.212766	282	84	1536	0.3492063	TRUE
Orchesella cincta (Springtail)	Eukaryota/Amorphea/Obazoa/Opisthokonta/Holozoa/Filozoa/Choanozoa/Metazoa/Eumetazoa/Bilateria/Protostomia/Ecdysozoa/Arthropoda/Mandibulata/Pancrustacea/Hexapoda/Collembola/Entomobryomorpha/Entomobryoidea/Orchesellidae/Orchesellinae/Orchesella/Orchesella cincta (Springtail) (OX=48709)	Amorphea	Obazoa	Opisthokonta	Holozoa	Filozoa	Choanozoa	Metazoa	Orchesellidae	Orchesella	cincta	48709	tr|A0A1D2MCM4|A0A1D2MCM4_ORCCI Collagen alpha-1(XV) chain OS=Orchesella cincta OX=48709 GN=Ocin01_15951 PE=4 SV=1	A0A1D2MCM4	133	216	84	691	0.1785714	0.1785714	0.1785714	0.212766	282	84	1536	0.3492063	TRUE
Orchesella cincta (Springtail)	Eukaryota/Amorphea/Obazoa/Opisthokonta/Holozoa/Filozoa/Choanozoa/Metazoa/Eumetazoa/Bilateria/Protostomia/Ecdysozoa/Arthropoda/Mandibulata/Pancrustacea/Hexapoda/Collembola/Entomobryomorpha/Entomobryoidea/Orchesellidae/Orchesellinae/Orchesella/Orchesella cincta (Springtail) (OX=48709)	Amorphea	Obazoa	Opisthokonta	Holozoa	Filozoa	Choanozoa	Metazoa	Orchesellidae	Orchesella	cincta	48709	tr|A0A1D2MCM4|A0A1D2MCM4_ORCCI Collagen alpha-1(XV) chain OS=Orchesella cincta OX=48709 GN=Ocin01_15951 PE=4 SV=1	A0A1D2MCM4	230	265	36	691	0.08333333	0.1666667	0.125	0.212766	282	84	1536	0.3492063	TRUE
Orchesella cincta (Springtail)	Eukaryota/Amorphea/Obazoa/Opisthokonta/Holozoa/Filozoa/Choanozoa/Metazoa/Eumetazoa/Bilateria/Protostomia/Ecdysozoa/Arthropoda/Mandibulata/Pancrustacea/Hexapoda/Collembola/Entomobryomorpha/Entomobryoidea/Orchesellidae/Orchesellinae/Orchesella/Orchesella cincta (Springtail) (OX=48709)	Amorphea	Obazoa	Opisthokonta	Holozoa	Filozoa	Choanozoa	Metazoa	Orchesellidae	Orchesella	cincta	48709	tr|A0A1D2MCM4|A0A1D2MCM4_ORCCI Collagen alpha-1(XV) chain OS=Orchesella cincta OX=48709 GN=Ocin01_15951 PE=4 SV=1	A0A1D2MCM4	270	305	36	691	0.08333333	0.4166667	0.25	0.212766	282	84	1536	0.3492063	TRUE
Orchesella cincta (Springtail)	Eukaryota/Amorphea/Obazoa/Opisthokonta/Holozoa/Filozoa/Choanozoa/Metazoa/Eumetazoa/Bilateria/Protostomia/Ecdysozoa/Arthropoda/Mandibulata/Pancrustacea/Hexapoda/Collembola/Entomobryomorpha/Entomobryoidea/Orchesellidae/Orchesellinae/Orchesella/Orchesella cincta (Springtail) (OX=48709)	Amorphea	Obazoa	Opisthokonta	Holozoa	Filozoa	Choanozoa	Metazoa	Orchesellidae	Orchesella	cincta	48709	tr|A0A1D2MCM4|A0A1D2MCM4_ORCCI Collagen alpha-1(XV) chain OS=Orchesella cincta OX=48709 GN=Ocin01_15951 PE=4 SV=1	A0A1D2MCM4	311	319	9	691	0.3333333	0.3333333	0.3333333	0.212766	282	84	1536	0.3492063	TRUE
Orchesella cincta (Springtail)	Eukaryota/Amorphea/Obazoa/Opisthokonta/Holozoa/Filozoa/Choanozoa/Metazoa/Eumetazoa/Bilateria/Protostomia/Ecdysozoa/Arthropoda/Mandibulata/Pancrustacea/Hexapoda/Collembola/Entomobryomorpha/Entomobryoidea/Orchesellidae/Orchesellinae/Orchesella/Orchesella cincta (Springtail) (OX=48709)	Amorphea	Obazoa	Opisthokonta	Holozoa	Filozoa	Choanozoa	Metazoa	Orchesellidae	Orchesella	cincta	48709	tr|A0A1D2MCM4|A0A1D2MCM4_ORCCI Collagen alpha-1(XV) chain OS=Orchesella cincta OX=48709 GN=Ocin01_15951 PE=4 SV=1	A0A1D2MCM4	330	344	15	691	0.4	0.8	0.6	0.212766	282	84	1536	0.3492063	TRUE
Orchesella cincta (Springtail)	Eukaryota/Amorphea/Obazoa/Opisthokonta/Holozoa/Filozoa/Choanozoa/Metazoa/Eumetazoa/Bilateria/Protostomia/Ecdysozoa/Arthropoda/Mandibulata/Pancrustacea/Hexapoda/Collembola/Entomobryomorpha/Entomobryoidea/Orchesellidae/Orchesellinae/Orchesella/Orchesella cincta (Springtail) (OX=48709)	Amorphea	Obazoa	Opisthokonta	Holozoa	Filozoa	Choanozoa	Metazoa	Orchesellidae	Orchesella	cincta	48709	tr|A0A1D2MCM4|A0A1D2MCM4_ORCCI Collagen alpha-1(XV) chain OS=Orchesella cincta OX=48709 GN=Ocin01_15951 PE=4 SV=1	A0A1D2MCM4	357	371	15	691	0.2	0.4	0.3	0.212766	282	84	1536	0.3492063	TRUE
Orchesella cincta (Springtail)	Eukaryota/Amorphea/Obazoa/Opisthokonta/Holozoa/Filozoa/Choanozoa/Metazoa/Eumetazoa/Bilateria/Protostomia/Ecdysozoa/Arthropoda/Mandibulata/Pancrustacea/Hexapoda/Collembola/Entomobryomorpha/Entomobryoidea/Orchesellidae/Orchesellinae/Orchesella/Orchesella cincta (Springtail) (OX=48709)	Amorphea	Obazoa	Opisthokonta	Holozoa	Filozoa	Choanozoa	Metazoa	Orchesellidae	Orchesella	cincta	48709	tr|A0A1D2MCM4|A0A1D2MCM4_ORCCI Collagen alpha-1(XV) chain OS=Orchesella cincta OX=48709 GN=Ocin01_15951 PE=4 SV=1	A0A1D2MCM4	481	486	6	691	0	0	0	0.212766	282	84	1536	0.3492063	TRUE
Orchesella cincta (Springtail)	Eukaryota/Amorphea/Obazoa/Opisthokonta/Holozoa/Filozoa/Choanozoa/Metazoa/Eumetazoa/Bilateria/Protostomia/Ecdysozoa/Arthropoda/Mandibulata/Pancrustacea/Hexapoda/Collembola/Entomobryomorpha/Entomobryoidea/Orchesellidae/Orchesellinae/Orchesella/Orchesella cincta (Springtail) (OX=48709)	Amorphea	Obazoa	Opisthokonta	Holozoa	Filozoa	Choanozoa	Metazoa	Orchesellidae	Orchesella	cincta	48709	tr|A0A1D2MCM4|A0A1D2MCM4_ORCCI Collagen alpha-1(XV) chain OS=Orchesella cincta OX=48709 GN=Ocin01_15951 PE=4 SV=1	A0A1D2MCM4	581	586	6	691	0	0	0	0.212766	282	84	1536	0.3492063	TRUE
Callosobruchus maculatus (Southern cowpea weevil) (Pulse bruchid)	Eukaryota/Amorphea/Obazoa/Opisthokonta/Holozoa/Filozoa/Choanozoa/Metazoa/Eumetazoa/Bilateria/Protostomia/Ecdysozoa/Arthropoda/Mandibulata/Pancrustacea/Hexapoda/Insecta/Pterygota/Neoptera/Endopterygota/Coleoptera/Polyphaga/Cucujiformia/Chrysomeloidea/Chrysomelidae/Bruchinae/Bruchini/Callosobruchus/Callosobruchus maculatus (Southern cowpea weevil) (Pulse bruchid) (OX=64391)	Amorphea	Obazoa	Opisthokonta	Holozoa	Filozoa	Choanozoa	Metazoa	Chrysomelidae	Callosobruchus	maculatus	64391	tr|A0A653DDD0|A0A653DDD0_CALMS Uncharacterized protein OS=Callosobruchus maculatus OX=64391 GN=CALMAC_LOCUS16622 PE=4 SV=1	A0A653DDD0	39	56	18	123	0.3333333	1	0.6666667	0.5416667	72	33	1470	0.5416667	TRUE
Callosobruchus maculatus (Southern cowpea weevil) (Pulse bruchid)	Eukaryota/Amorphea/Obazoa/Opisthokonta/Holozoa/Filozoa/Choanozoa/Metazoa/Eumetazoa/Bilateria/Protostomia/Ecdysozoa/Arthropoda/Mandibulata/Pancrustacea/Hexapoda/Insecta/Pterygota/Neoptera/Endopterygota/Coleoptera/Polyphaga/Cucujiformia/Chrysomeloidea/Chrysomelidae/Bruchinae/Bruchini/Callosobruchus/Callosobruchus maculatus (Southern cowpea weevil) (Pulse bruchid) (OX=64391)	Amorphea	Obazoa	Opisthokonta	Holozoa	Filozoa	Choanozoa	Metazoa	Chrysomelidae	Callosobruchus	maculatus	64391	tr|A0A653DDD0|A0A653DDD0_CALMS Uncharacterized protein OS=Callosobruchus maculatus OX=64391 GN=CALMAC_LOCUS16622 PE=4 SV=1	A0A653DDD0	60	80	21	123	0.5714286	0.8571429	0.7142857	0.5416667	72	33	1470	0.5416667	TRUE
Callosobruchus maculatus (Southern cowpea weevil) (Pulse bruchid)	Eukaryota/Amorphea/Obazoa/Opisthokonta/Holozoa/Filozoa/Choanozoa/Metazoa/Eumetazoa/Bilateria/Protostomia/Ecdysozoa/Arthropoda/Mandibulata/Pancrustacea/Hexapoda/Insecta/Pterygota/Neoptera/Endopterygota/Coleoptera/Polyphaga/Cucujiformia/Chrysomeloidea/Chrysomelidae/Bruchinae/Bruchini/Callosobruchus/Callosobruchus maculatus (Southern cowpea weevil) (Pulse bruchid) (OX=64391)	Amorphea	Obazoa	Opisthokonta	Holozoa	Filozoa	Choanozoa	Metazoa	Chrysomelidae	Callosobruchus	maculatus	64391	tr|A0A653DDD0|A0A653DDD0_CALMS Uncharacterized protein OS=Callosobruchus maculatus OX=64391 GN=CALMAC_LOCUS16622 PE=4 SV=1	A0A653DDD0	85	117	33	123	0.09090909	0.6363636	0.3636364	0.5416667	72	33	1470	0.5416667	TRUE
Callosobruchus maculatus (Southern cowpea weevil) (Pulse bruchid)	Eukaryota/Amorphea/Obazoa/Opisthokonta/Holozoa/Filozoa/Choanozoa/Metazoa/Eumetazoa/Bilateria/Protostomia/Ecdysozoa/Arthropoda/Mandibulata/Pancrustacea/Hexapoda/Insecta/Pterygota/Neoptera/Endopterygota/Coleoptera/Polyphaga/Cucujiformia/Chrysomeloidea/Chrysomelidae/Bruchinae/Bruchini/Callosobruchus/Callosobruchus maculatus (Southern cowpea weevil) (Pulse bruchid) (OX=64391)	Amorphea	Obazoa	Opisthokonta	Holozoa	Filozoa	Choanozoa	Metazoa	Chrysomelidae	Callosobruchus	maculatus	64391	tr|A0A653DSE9|A0A653DSE9_CALMS Uncharacterized protein OS=Callosobruchus maculatus OX=64391 GN=CALMAC_LOCUS19416 PE=4 SV=1	A0A653DSE9	128	133	6	871	0	0	0	0.2711864	177	165	1470	0.5416667	TRUE
Callosobruchus maculatus (Southern cowpea weevil) (Pulse bruchid)	Eukaryota/Amorphea/Obazoa/Opisthokonta/Holozoa/Filozoa/Choanozoa/Metazoa/Eumetazoa/Bilateria/Protostomia/Ecdysozoa/Arthropoda/Mandibulata/Pancrustacea/Hexapoda/Insecta/Pterygota/Neoptera/Endopterygota/Coleoptera/Polyphaga/Cucujiformia/Chrysomeloidea/Chrysomelidae/Bruchinae/Bruchini/Callosobruchus/Callosobruchus maculatus (Southern cowpea weevil) (Pulse bruchid) (OX=64391)	Amorphea	Obazoa	Opisthokonta	Holozoa	Filozoa	Choanozoa	Metazoa	Chrysomelidae	Callosobruchus	maculatus	64391	tr|A0A653DSE9|A0A653DSE9_CALMS Uncharacterized protein OS=Callosobruchus maculatus OX=64391 GN=CALMAC_LOCUS19416 PE=4 SV=1	A0A653DSE9	169	333	165	871	0.1090909	0.4363636	0.2727273	0.2711864	177	165	1470	0.5416667	TRUE
Callosobruchus maculatus (Southern cowpea weevil) (Pulse bruchid)	Eukaryota/Amorphea/Obazoa/Opisthokonta/Holozoa/Filozoa/Choanozoa/Metazoa/Eumetazoa/Bilateria/Protostomia/Ecdysozoa/Arthropoda/Mandibulata/Pancrustacea/Hexapoda/Insecta/Pterygota/Neoptera/Endopterygota/Coleoptera/Polyphaga/Cucujiformia/Chrysomeloidea/Chrysomelidae/Bruchinae/Bruchini/Callosobruchus/Callosobruchus maculatus (Southern cowpea weevil) (Pulse bruchid) (OX=64391)	Amorphea	Obazoa	Opisthokonta	Holozoa	Filozoa	Choanozoa	Metazoa	Chrysomelidae	Callosobruchus	maculatus	64391	tr|A0A653DSE9|A0A653DSE9_CALMS Uncharacterized protein OS=Callosobruchus maculatus OX=64391 GN=CALMAC_LOCUS19416 PE=4 SV=1	A0A653DSE9	358	363	6	871	1	0	0.5	0.2711864	177	165	1470	0.5416667	TRUE
Callosobruchus maculatus (Southern cowpea weevil) (Pulse bruchid)	Eukaryota/Amorphea/Obazoa/Opisthokonta/Holozoa/Filozoa/Choanozoa/Metazoa/Eumetazoa/Bilateria/Protostomia/Ecdysozoa/Arthropoda/Mandibulata/Pancrustacea/Hexapoda/Insecta/Pterygota/Neoptera/Endopterygota/Coleoptera/Polyphaga/Cucujiformia/Chrysomeloidea/Chrysomelidae/Bruchinae/Bruchini/Callosobruchus/Callosobruchus maculatus (Southern cowpea weevil) (Pulse bruchid) (OX=64391)	Amorphea	Obazoa	Opisthokonta	Holozoa	Filozoa	Choanozoa	Metazoa	Chrysomelidae	Callosobruchus	maculatus	64391	tr|A0A653DT83|A0A653DT83_CALMS Uncharacterized protein (Fragment) OS=Callosobruchus maculatus OX=64391 GN=CALMAC_LOCUS19762 PE=4 SV=1	A0A653DT83	1	30	30	138	0.2	0.2	0.2	0.359375	96	60	1470	0.5416667	TRUE
Callosobruchus maculatus (Southern cowpea weevil) (Pulse bruchid)	Eukaryota/Amorphea/Obazoa/Opisthokonta/Holozoa/Filozoa/Choanozoa/Metazoa/Eumetazoa/Bilateria/Protostomia/Ecdysozoa/Arthropoda/Mandibulata/Pancrustacea/Hexapoda/Insecta/Pterygota/Neoptera/Endopterygota/Coleoptera/Polyphaga/Cucujiformia/Chrysomeloidea/Chrysomelidae/Bruchinae/Bruchini/Callosobruchus/Callosobruchus maculatus (Southern cowpea weevil) (Pulse bruchid) (OX=64391)	Amorphea	Obazoa	Opisthokonta	Holozoa	Filozoa	Choanozoa	Metazoa	Chrysomelidae	Callosobruchus	maculatus	64391	tr|A0A653DT83|A0A653DT83_CALMS Uncharacterized protein (Fragment) OS=Callosobruchus maculatus OX=64391 GN=CALMAC_LOCUS19762 PE=4 SV=1	A0A653DT83	49	54	6	138	0	0	0	0.359375	96	60	1470	0.5416667	TRUE
Callosobruchus maculatus (Southern cowpea weevil) (Pulse bruchid)	Eukaryota/Amorphea/Obazoa/Opisthokonta/Holozoa/Filozoa/Choanozoa/Metazoa/Eumetazoa/Bilateria/Protostomia/Ecdysozoa/Arthropoda/Mandibulata/Pancrustacea/Hexapoda/Insecta/Pterygota/Neoptera/Endopterygota/Coleoptera/Polyphaga/Cucujiformia/Chrysomeloidea/Chrysomelidae/Bruchinae/Bruchini/Callosobruchus/Callosobruchus maculatus (Southern cowpea weevil) (Pulse bruchid) (OX=64391)	Amorphea	Obazoa	Opisthokonta	Holozoa	Filozoa	Choanozoa	Metazoa	Chrysomelidae	Callosobruchus	maculatus	64391	tr|A0A653DT83|A0A653DT83_CALMS Uncharacterized protein (Fragment) OS=Callosobruchus maculatus OX=64391 GN=CALMAC_LOCUS19762 PE=4 SV=1	A0A653DT83	79	138	60	138	0.45	0.5	0.475	0.359375	96	60	1470	0.5416667	TRUE
Laodelphax striatellus (Small brown planthopper) (Delphax striatella)	Eukaryota/Amorphea/Obazoa/Opisthokonta/Holozoa/Filozoa/Choanozoa/Metazoa/Eumetazoa/Bilateria/Protostomia/Ecdysozoa/Arthropoda/Mandibulata/Pancrustacea/Hexapoda/Insecta/Pterygota/Neoptera/Paraneoptera/Hemiptera/Auchenorrhyncha/Fulgoroidea/Delphacidae/Criomorphinae/Laodelphax/Laodelphax striatellus (Small brown planthopper) (Delphax striatella) (OX=195883)	Amorphea	Obazoa	Opisthokonta	Holozoa	Filozoa	Choanozoa	Metazoa	Delphacidae	Laodelphax	striatellus	195883	tr|A0A482WPV1|A0A482WPV1_LAOST Uncharacterized protein OS=Laodelphax striatellus OX=195883 GN=LSTR_LSTR014596 PE=4 SV=1	A0A482WPV1	2	58	57	285	0.3684211	0.2631579	0.3157895	0.3101266	237	69	1371	0.3409091	TRUE
Laodelphax striatellus (Small brown planthopper) (Delphax striatella)	Eukaryota/Amorphea/Obazoa/Opisthokonta/Holozoa/Filozoa/Choanozoa/Metazoa/Eumetazoa/Bilateria/Protostomia/Ecdysozoa/Arthropoda/Mandibulata/Pancrustacea/Hexapoda/Insecta/Pterygota/Neoptera/Paraneoptera/Hemiptera/Auchenorrhyncha/Fulgoroidea/Delphacidae/Criomorphinae/Laodelphax/Laodelphax striatellus (Small brown planthopper) (Delphax striatella) (OX=195883)	Amorphea	Obazoa	Opisthokonta	Holozoa	Filozoa	Choanozoa	Metazoa	Delphacidae	Laodelphax	striatellus	195883	tr|A0A482WPV1|A0A482WPV1_LAOST Uncharacterized protein OS=Laodelphax striatellus OX=195883 GN=LSTR_LSTR014596 PE=4 SV=1	A0A482WPV1	60	77	18	285	0.1666667	0.3333333	0.25	0.3101266	237	69	1371	0.3409091	TRUE
Laodelphax striatellus (Small brown planthopper) (Delphax striatella)	Eukaryota/Amorphea/Obazoa/Opisthokonta/Holozoa/Filozoa/Choanozoa/Metazoa/Eumetazoa/Bilateria/Protostomia/Ecdysozoa/Arthropoda/Mandibulata/Pancrustacea/Hexapoda/Insecta/Pterygota/Neoptera/Paraneoptera/Hemiptera/Auchenorrhyncha/Fulgoroidea/Delphacidae/Criomorphinae/Laodelphax/Laodelphax striatellus (Small brown planthopper) (Delphax striatella) (OX=195883)	Amorphea	Obazoa	Opisthokonta	Holozoa	Filozoa	Choanozoa	Metazoa	Delphacidae	Laodelphax	striatellus	195883	tr|A0A482WPV1|A0A482WPV1_LAOST Uncharacterized protein OS=Laodelphax striatellus OX=195883 GN=LSTR_LSTR014596 PE=4 SV=1	A0A482WPV1	84	149	66	285	0.1363636	0.5454545	0.3409091	0.3101266	237	69	1371	0.3409091	TRUE
Laodelphax striatellus (Small brown planthopper) (Delphax striatella)	Eukaryota/Amorphea/Obazoa/Opisthokonta/Holozoa/Filozoa/Choanozoa/Metazoa/Eumetazoa/Bilateria/Protostomia/Ecdysozoa/Arthropoda/Mandibulata/Pancrustacea/Hexapoda/Insecta/Pterygota/Neoptera/Paraneoptera/Hemiptera/Auchenorrhyncha/Fulgoroidea/Delphacidae/Criomorphinae/Laodelphax/Laodelphax striatellus (Small brown planthopper) (Delphax striatella) (OX=195883)	Amorphea	Obazoa	Opisthokonta	Holozoa	Filozoa	Choanozoa	Metazoa	Delphacidae	Laodelphax	striatellus	195883	tr|A0A482WPV1|A0A482WPV1_LAOST Uncharacterized protein OS=Laodelphax striatellus OX=195883 GN=LSTR_LSTR014596 PE=4 SV=1	A0A482WPV1	159	227	69	285	0.173913	0.4782609	0.326087	0.3101266	237	69	1371	0.3409091	TRUE
Laodelphax striatellus (Small brown planthopper) (Delphax striatella)	Eukaryota/Amorphea/Obazoa/Opisthokonta/Holozoa/Filozoa/Choanozoa/Metazoa/Eumetazoa/Bilateria/Protostomia/Ecdysozoa/Arthropoda/Mandibulata/Pancrustacea/Hexapoda/Insecta/Pterygota/Neoptera/Paraneoptera/Hemiptera/Auchenorrhyncha/Fulgoroidea/Delphacidae/Criomorphinae/Laodelphax/Laodelphax striatellus (Small brown planthopper) (Delphax striatella) (OX=195883)	Amorphea	Obazoa	Opisthokonta	Holozoa	Filozoa	Choanozoa	Metazoa	Delphacidae	Laodelphax	striatellus	195883	tr|A0A482WPV1|A0A482WPV1_LAOST Uncharacterized protein OS=Laodelphax striatellus OX=195883 GN=LSTR_LSTR014596 PE=4 SV=1	A0A482WPV1	230	238	9	285	0.3333333	0.3333333	0.3333333	0.3101266	237	69	1371	0.3409091	TRUE
Laodelphax striatellus (Small brown planthopper) (Delphax striatella)	Eukaryota/Amorphea/Obazoa/Opisthokonta/Holozoa/Filozoa/Choanozoa/Metazoa/Eumetazoa/Bilateria/Protostomia/Ecdysozoa/Arthropoda/Mandibulata/Pancrustacea/Hexapoda/Insecta/Pterygota/Neoptera/Paraneoptera/Hemiptera/Auchenorrhyncha/Fulgoroidea/Delphacidae/Criomorphinae/Laodelphax/Laodelphax striatellus (Small brown planthopper) (Delphax striatella) (OX=195883)	Amorphea	Obazoa	Opisthokonta	Holozoa	Filozoa	Choanozoa	Metazoa	Delphacidae	Laodelphax	striatellus	195883	tr|A0A482WPV1|A0A482WPV1_LAOST Uncharacterized protein OS=Laodelphax striatellus OX=195883 GN=LSTR_LSTR014596 PE=4 SV=1	A0A482WPV1	242	259	18	285	0	0.3333333	0.1666667	0.3101266	237	69	1371	0.3409091	TRUE
Laodelphax striatellus (Small brown planthopper) (Delphax striatella)	Eukaryota/Amorphea/Obazoa/Opisthokonta/Holozoa/Filozoa/Choanozoa/Metazoa/Eumetazoa/Bilateria/Protostomia/Ecdysozoa/Arthropoda/Mandibulata/Pancrustacea/Hexapoda/Insecta/Pterygota/Neoptera/Paraneoptera/Hemiptera/Auchenorrhyncha/Fulgoroidea/Delphacidae/Criomorphinae/Laodelphax/Laodelphax striatellus (Small brown planthopper) (Delphax striatella) (OX=195883)	Amorphea	Obazoa	Opisthokonta	Holozoa	Filozoa	Choanozoa	Metazoa	Delphacidae	Laodelphax	striatellus	195883	tr|A0A482WF84|A0A482WF84_LAOST Collagen IV NC1 domain-containing protein OS=Laodelphax striatellus OX=195883 GN=LSTR_LSTR004000 PE=4 SV=1	A0A482WF84	37	159	123	1766	0.09756098	0.3902439	0.2439024	0.2352298	1371	141	1371	0.3409091	TRUE
Laodelphax striatellus (Small brown planthopper) (Delphax striatella)	Eukaryota/Amorphea/Obazoa/Opisthokonta/Holozoa/Filozoa/Choanozoa/Metazoa/Eumetazoa/Bilateria/Protostomia/Ecdysozoa/Arthropoda/Mandibulata/Pancrustacea/Hexapoda/Insecta/Pterygota/Neoptera/Paraneoptera/Hemiptera/Auchenorrhyncha/Fulgoroidea/Delphacidae/Criomorphinae/Laodelphax/Laodelphax striatellus (Small brown planthopper) (Delphax striatella) (OX=195883)	Amorphea	Obazoa	Opisthokonta	Holozoa	Filozoa	Choanozoa	Metazoa	Delphacidae	Laodelphax	striatellus	195883	tr|A0A482WF84|A0A482WF84_LAOST Collagen IV NC1 domain-containing protein OS=Laodelphax striatellus OX=195883 GN=LSTR_LSTR004000 PE=4 SV=1	A0A482WF84	162	215	54	1766	0.3333333	0.3333333	0.3333333	0.2352298	1371	141	1371	0.3409091	TRUE
Laodelphax striatellus (Small brown planthopper) (Delphax striatella)	Eukaryota/Amorphea/Obazoa/Opisthokonta/Holozoa/Filozoa/Choanozoa/Metazoa/Eumetazoa/Bilateria/Protostomia/Ecdysozoa/Arthropoda/Mandibulata/Pancrustacea/Hexapoda/Insecta/Pterygota/Neoptera/Paraneoptera/Hemiptera/Auchenorrhyncha/Fulgoroidea/Delphacidae/Criomorphinae/Laodelphax/Laodelphax striatellus (Small brown planthopper) (Delphax striatella) (OX=195883)	Amorphea	Obazoa	Opisthokonta	Holozoa	Filozoa	Choanozoa	Metazoa	Delphacidae	Laodelphax	striatellus	195883	tr|A0A482WF84|A0A482WF84_LAOST Collagen IV NC1 domain-containing protein OS=Laodelphax striatellus OX=195883 GN=LSTR_LSTR004000 PE=4 SV=1	A0A482WF84	218	238	21	1766	0.1428571	0.1428571	0.1428571	0.2352298	1371	141	1371	0.3409091	TRUE
Laodelphax striatellus (Small brown planthopper) (Delphax striatella)	Eukaryota/Amorphea/Obazoa/Opisthokonta/Holozoa/Filozoa/Choanozoa/Metazoa/Eumetazoa/Bilateria/Protostomia/Ecdysozoa/Arthropoda/Mandibulata/Pancrustacea/Hexapoda/Insecta/Pterygota/Neoptera/Paraneoptera/Hemiptera/Auchenorrhyncha/Fulgoroidea/Delphacidae/Criomorphinae/Laodelphax/Laodelphax striatellus (Small brown planthopper) (Delphax striatella) (OX=195883)	Amorphea	Obazoa	Opisthokonta	Holozoa	Filozoa	Choanozoa	Metazoa	Delphacidae	Laodelphax	striatellus	195883	tr|A0A482WF84|A0A482WF84_LAOST Collagen IV NC1 domain-containing protein OS=Laodelphax striatellus OX=195883 GN=LSTR_LSTR004000 PE=4 SV=1	A0A482WF84	257	361	105	1766	0.2	0.1714286	0.1857143	0.2352298	1371	141	1371	0.3409091	TRUE
Laodelphax striatellus (Small brown planthopper) (Delphax striatella)	Eukaryota/Amorphea/Obazoa/Opisthokonta/Holozoa/Filozoa/Choanozoa/Metazoa/Eumetazoa/Bilateria/Protostomia/Ecdysozoa/Arthropoda/Mandibulata/Pancrustacea/Hexapoda/Insecta/Pterygota/Neoptera/Paraneoptera/Hemiptera/Auchenorrhyncha/Fulgoroidea/Delphacidae/Criomorphinae/Laodelphax/Laodelphax striatellus (Small brown planthopper) (Delphax striatella) (OX=195883)	Amorphea	Obazoa	Opisthokonta	Holozoa	Filozoa	Choanozoa	Metazoa	Delphacidae	Laodelphax	striatellus	195883	tr|A0A482WF84|A0A482WF84_LAOST Collagen IV NC1 domain-containing protein OS=Laodelphax striatellus OX=195883 GN=LSTR_LSTR004000 PE=4 SV=1	A0A482WF84	372	422	51	1766	0.3529412	0.2941176	0.3235294	0.2352298	1371	141	1371	0.3409091	TRUE
Laodelphax striatellus (Small brown planthopper) (Delphax striatella)	Eukaryota/Amorphea/Obazoa/Opisthokonta/Holozoa/Filozoa/Choanozoa/Metazoa/Eumetazoa/Bilateria/Protostomia/Ecdysozoa/Arthropoda/Mandibulata/Pancrustacea/Hexapoda/Insecta/Pterygota/Neoptera/Paraneoptera/Hemiptera/Auchenorrhyncha/Fulgoroidea/Delphacidae/Criomorphinae/Laodelphax/Laodelphax striatellus (Small brown planthopper) (Delphax striatella) (OX=195883)	Amorphea	Obazoa	Opisthokonta	Holozoa	Filozoa	Choanozoa	Metazoa	Delphacidae	Laodelphax	striatellus	195883	tr|A0A482WF84|A0A482WF84_LAOST Collagen IV NC1 domain-containing protein OS=Laodelphax striatellus OX=195883 GN=LSTR_LSTR004000 PE=4 SV=1	A0A482WF84	425	460	36	1766	0.25	0.1666667	0.2083333	0.2352298	1371	141	1371	0.3409091	TRUE
Laodelphax striatellus (Small brown planthopper) (Delphax striatella)	Eukaryota/Amorphea/Obazoa/Opisthokonta/Holozoa/Filozoa/Choanozoa/Metazoa/Eumetazoa/Bilateria/Protostomia/Ecdysozoa/Arthropoda/Mandibulata/Pancrustacea/Hexapoda/Insecta/Pterygota/Neoptera/Paraneoptera/Hemiptera/Auchenorrhyncha/Fulgoroidea/Delphacidae/Criomorphinae/Laodelphax/Laodelphax striatellus (Small brown planthopper) (Delphax striatella) (OX=195883)	Amorphea	Obazoa	Opisthokonta	Holozoa	Filozoa	Choanozoa	Metazoa	Delphacidae	Laodelphax	striatellus	195883	tr|A0A482WF84|A0A482WF84_LAOST Collagen IV NC1 domain-containing protein OS=Laodelphax striatellus OX=195883 GN=LSTR_LSTR004000 PE=4 SV=1	A0A482WF84	463	498	36	1766	0.08333333	0.5	0.2916667	0.2352298	1371	141	1371	0.3409091	TRUE
Laodelphax striatellus (Small brown planthopper) (Delphax striatella)	Eukaryota/Amorphea/Obazoa/Opisthokonta/Holozoa/Filozoa/Choanozoa/Metazoa/Eumetazoa/Bilateria/Protostomia/Ecdysozoa/Arthropoda/Mandibulata/Pancrustacea/Hexapoda/Insecta/Pterygota/Neoptera/Paraneoptera/Hemiptera/Auchenorrhyncha/Fulgoroidea/Delphacidae/Criomorphinae/Laodelphax/Laodelphax striatellus (Small brown planthopper) (Delphax striatella) (OX=195883)	Amorphea	Obazoa	Opisthokonta	Holozoa	Filozoa	Choanozoa	Metazoa	Delphacidae	Laodelphax	striatellus	195883	tr|A0A482WF84|A0A482WF84_LAOST Collagen IV NC1 domain-containing protein OS=Laodelphax striatellus OX=195883 GN=LSTR_LSTR004000 PE=4 SV=1	A0A482WF84	503	538	36	1766	0.3333333	0.5	0.4166667	0.2352298	1371	141	1371	0.3409091	TRUE
Laodelphax striatellus (Small brown planthopper) (Delphax striatella)	Eukaryota/Amorphea/Obazoa/Opisthokonta/Holozoa/Filozoa/Choanozoa/Metazoa/Eumetazoa/Bilateria/Protostomia/Ecdysozoa/Arthropoda/Mandibulata/Pancrustacea/Hexapoda/Insecta/Pterygota/Neoptera/Paraneoptera/Hemiptera/Auchenorrhyncha/Fulgoroidea/Delphacidae/Criomorphinae/Laodelphax/Laodelphax striatellus (Small brown planthopper) (Delphax striatella) (OX=195883)	Amorphea	Obazoa	Opisthokonta	Holozoa	Filozoa	Choanozoa	Metazoa	Delphacidae	Laodelphax	striatellus	195883	tr|A0A482WF84|A0A482WF84_LAOST Collagen IV NC1 domain-containing protein OS=Laodelphax striatellus OX=195883 GN=LSTR_LSTR004000 PE=4 SV=1	A0A482WF84	545	556	12	1766	0	0	0	0.2352298	1371	141	1371	0.3409091	TRUE
Laodelphax striatellus (Small brown planthopper) (Delphax striatella)	Eukaryota/Amorphea/Obazoa/Opisthokonta/Holozoa/Filozoa/Choanozoa/Metazoa/Eumetazoa/Bilateria/Protostomia/Ecdysozoa/Arthropoda/Mandibulata/Pancrustacea/Hexapoda/Insecta/Pterygota/Neoptera/Paraneoptera/Hemiptera/Auchenorrhyncha/Fulgoroidea/Delphacidae/Criomorphinae/Laodelphax/Laodelphax striatellus (Small brown planthopper) (Delphax striatella) (OX=195883)	Amorphea	Obazoa	Opisthokonta	Holozoa	Filozoa	Choanozoa	Metazoa	Delphacidae	Laodelphax	striatellus	195883	tr|A0A482WF84|A0A482WF84_LAOST Collagen IV NC1 domain-containing protein OS=Laodelphax striatellus OX=195883 GN=LSTR_LSTR004000 PE=4 SV=1	A0A482WF84	560	613	54	1766	0.2222222	0.2777778	0.25	0.2352298	1371	141	1371	0.3409091	TRUE
Laodelphax striatellus (Small brown planthopper) (Delphax striatella)	Eukaryota/Amorphea/Obazoa/Opisthokonta/Holozoa/Filozoa/Choanozoa/Metazoa/Eumetazoa/Bilateria/Protostomia/Ecdysozoa/Arthropoda/Mandibulata/Pancrustacea/Hexapoda/Insecta/Pterygota/Neoptera/Paraneoptera/Hemiptera/Auchenorrhyncha/Fulgoroidea/Delphacidae/Criomorphinae/Laodelphax/Laodelphax striatellus (Small brown planthopper) (Delphax striatella) (OX=195883)	Amorphea	Obazoa	Opisthokonta	Holozoa	Filozoa	Choanozoa	Metazoa	Delphacidae	Laodelphax	striatellus	195883	tr|A0A482WF84|A0A482WF84_LAOST Collagen IV NC1 domain-containing protein OS=Laodelphax striatellus OX=195883 GN=LSTR_LSTR004000 PE=4 SV=1	A0A482WF84	626	679	54	1766	0.2222222	0.2777778	0.25	0.2352298	1371	141	1371	0.3409091	TRUE
Laodelphax striatellus (Small brown planthopper) (Delphax striatella)	Eukaryota/Amorphea/Obazoa/Opisthokonta/Holozoa/Filozoa/Choanozoa/Metazoa/Eumetazoa/Bilateria/Protostomia/Ecdysozoa/Arthropoda/Mandibulata/Pancrustacea/Hexapoda/Insecta/Pterygota/Neoptera/Paraneoptera/Hemiptera/Auchenorrhyncha/Fulgoroidea/Delphacidae/Criomorphinae/Laodelphax/Laodelphax striatellus (Small brown planthopper) (Delphax striatella) (OX=195883)	Amorphea	Obazoa	Opisthokonta	Holozoa	Filozoa	Choanozoa	Metazoa	Delphacidae	Laodelphax	striatellus	195883	tr|A0A482WF84|A0A482WF84_LAOST Collagen IV NC1 domain-containing protein OS=Laodelphax striatellus OX=195883 GN=LSTR_LSTR004000 PE=4 SV=1	A0A482WF84	683	688	6	1766	0	0	0	0.2352298	1371	141	1371	0.3409091	TRUE
Laodelphax striatellus (Small brown planthopper) (Delphax striatella)	Eukaryota/Amorphea/Obazoa/Opisthokonta/Holozoa/Filozoa/Choanozoa/Metazoa/Eumetazoa/Bilateria/Protostomia/Ecdysozoa/Arthropoda/Mandibulata/Pancrustacea/Hexapoda/Insecta/Pterygota/Neoptera/Paraneoptera/Hemiptera/Auchenorrhyncha/Fulgoroidea/Delphacidae/Criomorphinae/Laodelphax/Laodelphax striatellus (Small brown planthopper) (Delphax striatella) (OX=195883)	Amorphea	Obazoa	Opisthokonta	Holozoa	Filozoa	Choanozoa	Metazoa	Delphacidae	Laodelphax	striatellus	195883	tr|A0A482WF84|A0A482WF84_LAOST Collagen IV NC1 domain-containing protein OS=Laodelphax striatellus OX=195883 GN=LSTR_LSTR004000 PE=4 SV=1	A0A482WF84	698	724	27	1766	0	0.3333333	0.1666667	0.2352298	1371	141	1371	0.3409091	TRUE
Laodelphax striatellus (Small brown planthopper) (Delphax striatella)	Eukaryota/Amorphea/Obazoa/Opisthokonta/Holozoa/Filozoa/Choanozoa/Metazoa/Eumetazoa/Bilateria/Protostomia/Ecdysozoa/Arthropoda/Mandibulata/Pancrustacea/Hexapoda/Insecta/Pterygota/Neoptera/Paraneoptera/Hemiptera/Auchenorrhyncha/Fulgoroidea/Delphacidae/Criomorphinae/Laodelphax/Laodelphax striatellus (Small brown planthopper) (Delphax striatella) (OX=195883)	Amorphea	Obazoa	Opisthokonta	Holozoa	Filozoa	Choanozoa	Metazoa	Delphacidae	Laodelphax	striatellus	195883	tr|A0A482WF84|A0A482WF84_LAOST Collagen IV NC1 domain-containing protein OS=Laodelphax striatellus OX=195883 GN=LSTR_LSTR004000 PE=4 SV=1	A0A482WF84	733	774	42	1766	0.2142857	0.2142857	0.2142857	0.2352298	1371	141	1371	0.3409091	TRUE
Laodelphax striatellus (Small brown planthopper) (Delphax striatella)	Eukaryota/Amorphea/Obazoa/Opisthokonta/Holozoa/Filozoa/Choanozoa/Metazoa/Eumetazoa/Bilateria/Protostomia/Ecdysozoa/Arthropoda/Mandibulata/Pancrustacea/Hexapoda/Insecta/Pterygota/Neoptera/Paraneoptera/Hemiptera/Auchenorrhyncha/Fulgoroidea/Delphacidae/Criomorphinae/Laodelphax/Laodelphax striatellus (Small brown planthopper) (Delphax striatella) (OX=195883)	Amorphea	Obazoa	Opisthokonta	Holozoa	Filozoa	Choanozoa	Metazoa	Delphacidae	Laodelphax	striatellus	195883	tr|A0A482WF84|A0A482WF84_LAOST Collagen IV NC1 domain-containing protein OS=Laodelphax striatellus OX=195883 GN=LSTR_LSTR004000 PE=4 SV=1	A0A482WF84	777	824	48	1766	0.0625	0.375	0.21875	0.2352298	1371	141	1371	0.3409091	TRUE
Laodelphax striatellus (Small brown planthopper) (Delphax striatella)	Eukaryota/Amorphea/Obazoa/Opisthokonta/Holozoa/Filozoa/Choanozoa/Metazoa/Eumetazoa/Bilateria/Protostomia/Ecdysozoa/Arthropoda/Mandibulata/Pancrustacea/Hexapoda/Insecta/Pterygota/Neoptera/Paraneoptera/Hemiptera/Auchenorrhyncha/Fulgoroidea/Delphacidae/Criomorphinae/Laodelphax/Laodelphax striatellus (Small brown planthopper) (Delphax striatella) (OX=195883)	Amorphea	Obazoa	Opisthokonta	Holozoa	Filozoa	Choanozoa	Metazoa	Delphacidae	Laodelphax	striatellus	195883	tr|A0A482WF84|A0A482WF84_LAOST Collagen IV NC1 domain-containing protein OS=Laodelphax striatellus OX=195883 GN=LSTR_LSTR004000 PE=4 SV=1	A0A482WF84	828	887	60	1766	0.2	0.15	0.175	0.2352298	1371	141	1371	0.3409091	TRUE
Laodelphax striatellus (Small brown planthopper) (Delphax striatella)	Eukaryota/Amorphea/Obazoa/Opisthokonta/Holozoa/Filozoa/Choanozoa/Metazoa/Eumetazoa/Bilateria/Protostomia/Ecdysozoa/Arthropoda/Mandibulata/Pancrustacea/Hexapoda/Insecta/Pterygota/Neoptera/Paraneoptera/Hemiptera/Auchenorrhyncha/Fulgoroidea/Delphacidae/Criomorphinae/Laodelphax/Laodelphax striatellus (Small brown planthopper) (Delphax striatella) (OX=195883)	Amorphea	Obazoa	Opisthokonta	Holozoa	Filozoa	Choanozoa	Metazoa	Delphacidae	Laodelphax	striatellus	195883	tr|A0A482WF84|A0A482WF84_LAOST Collagen IV NC1 domain-containing protein OS=Laodelphax striatellus OX=195883 GN=LSTR_LSTR004000 PE=4 SV=1	A0A482WF84	890	1030	141	1766	0.2553191	0.2978723	0.2765957	0.2352298	1371	141	1371	0.3409091	TRUE
Laodelphax striatellus (Small brown planthopper) (Delphax striatella)	Eukaryota/Amorphea/Obazoa/Opisthokonta/Holozoa/Filozoa/Choanozoa/Metazoa/Eumetazoa/Bilateria/Protostomia/Ecdysozoa/Arthropoda/Mandibulata/Pancrustacea/Hexapoda/Insecta/Pterygota/Neoptera/Paraneoptera/Hemiptera/Auchenorrhyncha/Fulgoroidea/Delphacidae/Criomorphinae/Laodelphax/Laodelphax striatellus (Small brown planthopper) (Delphax striatella) (OX=195883)	Amorphea	Obazoa	Opisthokonta	Holozoa	Filozoa	Choanozoa	Metazoa	Delphacidae	Laodelphax	striatellus	195883	tr|A0A482WF84|A0A482WF84_LAOST Collagen IV NC1 domain-containing protein OS=Laodelphax striatellus OX=195883 GN=LSTR_LSTR004000 PE=4 SV=1	A0A482WF84	1034	1069	36	1766	0.25	0.25	0.25	0.2352298	1371	141	1371	0.3409091	TRUE
Laodelphax striatellus (Small brown planthopper) (Delphax striatella)	Eukaryota/Amorphea/Obazoa/Opisthokonta/Holozoa/Filozoa/Choanozoa/Metazoa/Eumetazoa/Bilateria/Protostomia/Ecdysozoa/Arthropoda/Mandibulata/Pancrustacea/Hexapoda/Insecta/Pterygota/Neoptera/Paraneoptera/Hemiptera/Auchenorrhyncha/Fulgoroidea/Delphacidae/Criomorphinae/Laodelphax/Laodelphax striatellus (Small brown planthopper) (Delphax striatella) (OX=195883)	Amorphea	Obazoa	Opisthokonta	Holozoa	Filozoa	Choanozoa	Metazoa	Delphacidae	Laodelphax	striatellus	195883	tr|A0A482WF84|A0A482WF84_LAOST Collagen IV NC1 domain-containing protein OS=Laodelphax striatellus OX=195883 GN=LSTR_LSTR004000 PE=4 SV=1	A0A482WF84	1072	1098	27	1766	0.3333333	0.2222222	0.2777778	0.2352298	1371	141	1371	0.3409091	TRUE
Laodelphax striatellus (Small brown planthopper) (Delphax striatella)	Eukaryota/Amorphea/Obazoa/Opisthokonta/Holozoa/Filozoa/Choanozoa/Metazoa/Eumetazoa/Bilateria/Protostomia/Ecdysozoa/Arthropoda/Mandibulata/Pancrustacea/Hexapoda/Insecta/Pterygota/Neoptera/Paraneoptera/Hemiptera/Auchenorrhyncha/Fulgoroidea/Delphacidae/Criomorphinae/Laodelphax/Laodelphax striatellus (Small brown planthopper) (Delphax striatella) (OX=195883)	Amorphea	Obazoa	Opisthokonta	Holozoa	Filozoa	Choanozoa	Metazoa	Delphacidae	Laodelphax	striatellus	195883	tr|A0A482WF84|A0A482WF84_LAOST Collagen IV NC1 domain-containing protein OS=Laodelphax striatellus OX=195883 GN=LSTR_LSTR004000 PE=4 SV=1	A0A482WF84	1102	1191	90	1766	0.1	0.5333333	0.3166667	0.2352298	1371	141	1371	0.3409091	TRUE
Laodelphax striatellus (Small brown planthopper) (Delphax striatella)	Eukaryota/Amorphea/Obazoa/Opisthokonta/Holozoa/Filozoa/Choanozoa/Metazoa/Eumetazoa/Bilateria/Protostomia/Ecdysozoa/Arthropoda/Mandibulata/Pancrustacea/Hexapoda/Insecta/Pterygota/Neoptera/Paraneoptera/Hemiptera/Auchenorrhyncha/Fulgoroidea/Delphacidae/Criomorphinae/Laodelphax/Laodelphax striatellus (Small brown planthopper) (Delphax striatella) (OX=195883)	Amorphea	Obazoa	Opisthokonta	Holozoa	Filozoa	Choanozoa	Metazoa	Delphacidae	Laodelphax	striatellus	195883	tr|A0A482WF84|A0A482WF84_LAOST Collagen IV NC1 domain-containing protein OS=Laodelphax striatellus OX=195883 GN=LSTR_LSTR004000 PE=4 SV=1	A0A482WF84	1197	1268	72	1766	0.2083333	0.1666667	0.1875	0.2352298	1371	141	1371	0.3409091	TRUE
Laodelphax striatellus (Small brown planthopper) (Delphax striatella)	Eukaryota/Amorphea/Obazoa/Opisthokonta/Holozoa/Filozoa/Choanozoa/Metazoa/Eumetazoa/Bilateria/Protostomia/Ecdysozoa/Arthropoda/Mandibulata/Pancrustacea/Hexapoda/Insecta/Pterygota/Neoptera/Paraneoptera/Hemiptera/Auchenorrhyncha/Fulgoroidea/Delphacidae/Criomorphinae/Laodelphax/Laodelphax striatellus (Small brown planthopper) (Delphax striatella) (OX=195883)	Amorphea	Obazoa	Opisthokonta	Holozoa	Filozoa	Choanozoa	Metazoa	Delphacidae	Laodelphax	striatellus	195883	tr|A0A482WF84|A0A482WF84_LAOST Collagen IV NC1 domain-containing protein OS=Laodelphax striatellus OX=195883 GN=LSTR_LSTR004000 PE=4 SV=1	A0A482WF84	1272	1313	42	1766	0.2142857	0.3571429	0.2857143	0.2352298	1371	141	1371	0.3409091	TRUE
Laodelphax striatellus (Small brown planthopper) (Delphax striatella)	Eukaryota/Amorphea/Obazoa/Opisthokonta/Holozoa/Filozoa/Choanozoa/Metazoa/Eumetazoa/Bilateria/Protostomia/Ecdysozoa/Arthropoda/Mandibulata/Pancrustacea/Hexapoda/Insecta/Pterygota/Neoptera/Paraneoptera/Hemiptera/Auchenorrhyncha/Fulgoroidea/Delphacidae/Criomorphinae/Laodelphax/Laodelphax striatellus (Small brown planthopper) (Delphax striatella) (OX=195883)	Amorphea	Obazoa	Opisthokonta	Holozoa	Filozoa	Choanozoa	Metazoa	Delphacidae	Laodelphax	striatellus	195883	tr|A0A482WF84|A0A482WF84_LAOST Collagen IV NC1 domain-containing protein OS=Laodelphax striatellus OX=195883 GN=LSTR_LSTR004000 PE=4 SV=1	A0A482WF84	1316	1327	12	1766	0	0	0	0.2352298	1371	141	1371	0.3409091	TRUE
Laodelphax striatellus (Small brown planthopper) (Delphax striatella)	Eukaryota/Amorphea/Obazoa/Opisthokonta/Holozoa/Filozoa/Choanozoa/Metazoa/Eumetazoa/Bilateria/Protostomia/Ecdysozoa/Arthropoda/Mandibulata/Pancrustacea/Hexapoda/Insecta/Pterygota/Neoptera/Paraneoptera/Hemiptera/Auchenorrhyncha/Fulgoroidea/Delphacidae/Criomorphinae/Laodelphax/Laodelphax striatellus (Small brown planthopper) (Delphax striatella) (OX=195883)	Amorphea	Obazoa	Opisthokonta	Holozoa	Filozoa	Choanozoa	Metazoa	Delphacidae	Laodelphax	striatellus	195883	tr|A0A482WF84|A0A482WF84_LAOST Collagen IV NC1 domain-containing protein OS=Laodelphax striatellus OX=195883 GN=LSTR_LSTR004000 PE=4 SV=1	A0A482WF84	1330	1356	27	1766	0.1111111	0.4444444	0.2777778	0.2352298	1371	141	1371	0.3409091	TRUE
Laodelphax striatellus (Small brown planthopper) (Delphax striatella)	Eukaryota/Amorphea/Obazoa/Opisthokonta/Holozoa/Filozoa/Choanozoa/Metazoa/Eumetazoa/Bilateria/Protostomia/Ecdysozoa/Arthropoda/Mandibulata/Pancrustacea/Hexapoda/Insecta/Pterygota/Neoptera/Paraneoptera/Hemiptera/Auchenorrhyncha/Fulgoroidea/Delphacidae/Criomorphinae/Laodelphax/Laodelphax striatellus (Small brown planthopper) (Delphax striatella) (OX=195883)	Amorphea	Obazoa	Opisthokonta	Holozoa	Filozoa	Choanozoa	Metazoa	Delphacidae	Laodelphax	striatellus	195883	tr|A0A482WF84|A0A482WF84_LAOST Collagen IV NC1 domain-containing protein OS=Laodelphax striatellus OX=195883 GN=LSTR_LSTR004000 PE=4 SV=1	A0A482WF84	1359	1427	69	1766	0.08695652	0.2173913	0.1521739	0.2352298	1371	141	1371	0.3409091	TRUE
Laodelphax striatellus (Small brown planthopper) (Delphax striatella)	Eukaryota/Amorphea/Obazoa/Opisthokonta/Holozoa/Filozoa/Choanozoa/Metazoa/Eumetazoa/Bilateria/Protostomia/Ecdysozoa/Arthropoda/Mandibulata/Pancrustacea/Hexapoda/Insecta/Pterygota/Neoptera/Paraneoptera/Hemiptera/Auchenorrhyncha/Fulgoroidea/Delphacidae/Criomorphinae/Laodelphax/Laodelphax striatellus (Small brown planthopper) (Delphax striatella) (OX=195883)	Amorphea	Obazoa	Opisthokonta	Holozoa	Filozoa	Choanozoa	Metazoa	Delphacidae	Laodelphax	striatellus	195883	tr|A0A482WF84|A0A482WF84_LAOST Collagen IV NC1 domain-containing protein OS=Laodelphax striatellus OX=195883 GN=LSTR_LSTR004000 PE=4 SV=1	A0A482WF84	1437	1514	78	1766	0.07692308	0.2307692	0.1538462	0.2352298	1371	141	1371	0.3409091	TRUE
Laodelphax striatellus (Small brown planthopper) (Delphax striatella)	Eukaryota/Amorphea/Obazoa/Opisthokonta/Holozoa/Filozoa/Choanozoa/Metazoa/Eumetazoa/Bilateria/Protostomia/Ecdysozoa/Arthropoda/Mandibulata/Pancrustacea/Hexapoda/Insecta/Pterygota/Neoptera/Paraneoptera/Hemiptera/Auchenorrhyncha/Fulgoroidea/Delphacidae/Criomorphinae/Laodelphax/Laodelphax striatellus (Small brown planthopper) (Delphax striatella) (OX=195883)	Amorphea	Obazoa	Opisthokonta	Holozoa	Filozoa	Choanozoa	Metazoa	Delphacidae	Laodelphax	striatellus	195883	tr|A0A482WF84|A0A482WF84_LAOST Collagen IV NC1 domain-containing protein OS=Laodelphax striatellus OX=195883 GN=LSTR_LSTR004000 PE=4 SV=1	A0A482WF84	1568	1573	6	1766	0	0.5	0.25	0.2352298	1371	141	1371	0.3409091	TRUE
Laodelphax striatellus (Small brown planthopper) (Delphax striatella)	Eukaryota/Amorphea/Obazoa/Opisthokonta/Holozoa/Filozoa/Choanozoa/Metazoa/Eumetazoa/Bilateria/Protostomia/Ecdysozoa/Arthropoda/Mandibulata/Pancrustacea/Hexapoda/Insecta/Pterygota/Neoptera/Paraneoptera/Hemiptera/Auchenorrhyncha/Fulgoroidea/Delphacidae/Criomorphinae/Laodelphax/Laodelphax striatellus (Small brown planthopper) (Delphax striatella) (OX=195883)	Amorphea	Obazoa	Opisthokonta	Holozoa	Filozoa	Choanozoa	Metazoa	Delphacidae	Laodelphax	striatellus	195883	tr|A0A482WF84|A0A482WF84_LAOST Collagen IV NC1 domain-containing protein OS=Laodelphax striatellus OX=195883 GN=LSTR_LSTR004000 PE=4 SV=1	A0A482WF84	1670	1675	6	1766	0	0	0	0.2352298	1371	141	1371	0.3409091	TRUE
Laodelphax striatellus (Small brown planthopper) (Delphax striatella)	Eukaryota/Amorphea/Obazoa/Opisthokonta/Holozoa/Filozoa/Choanozoa/Metazoa/Eumetazoa/Bilateria/Protostomia/Ecdysozoa/Arthropoda/Mandibulata/Pancrustacea/Hexapoda/Insecta/Pterygota/Neoptera/Paraneoptera/Hemiptera/Auchenorrhyncha/Fulgoroidea/Delphacidae/Criomorphinae/Laodelphax/Laodelphax striatellus (Small brown planthopper) (Delphax striatella) (OX=195883)	Amorphea	Obazoa	Opisthokonta	Holozoa	Filozoa	Choanozoa	Metazoa	Delphacidae	Laodelphax	striatellus	195883	tr|A0A482X9R1|A0A482X9R1_LAOST Uncharacterized protein OS=Laodelphax striatellus OX=195883 GN=LSTR_LSTR011565 PE=4 SV=1	A0A482X9R1	3	11	9	611	0	0.6666667	0.3333333	0.2792208	231	72	1371	0.3409091	TRUE
Laodelphax striatellus (Small brown planthopper) (Delphax striatella)	Eukaryota/Amorphea/Obazoa/Opisthokonta/Holozoa/Filozoa/Choanozoa/Metazoa/Eumetazoa/Bilateria/Protostomia/Ecdysozoa/Arthropoda/Mandibulata/Pancrustacea/Hexapoda/Insecta/Pterygota/Neoptera/Paraneoptera/Hemiptera/Auchenorrhyncha/Fulgoroidea/Delphacidae/Criomorphinae/Laodelphax/Laodelphax striatellus (Small brown planthopper) (Delphax striatella) (OX=195883)	Amorphea	Obazoa	Opisthokonta	Holozoa	Filozoa	Choanozoa	Metazoa	Delphacidae	Laodelphax	striatellus	195883	tr|A0A482X9R1|A0A482X9R1_LAOST Uncharacterized protein OS=Laodelphax striatellus OX=195883 GN=LSTR_LSTR011565 PE=4 SV=1	A0A482X9R1	15	35	21	611	0.4285714	0.4285714	0.4285714	0.2792208	231	72	1371	0.3409091	TRUE
Laodelphax striatellus (Small brown planthopper) (Delphax striatella)	Eukaryota/Amorphea/Obazoa/Opisthokonta/Holozoa/Filozoa/Choanozoa/Metazoa/Eumetazoa/Bilateria/Protostomia/Ecdysozoa/Arthropoda/Mandibulata/Pancrustacea/Hexapoda/Insecta/Pterygota/Neoptera/Paraneoptera/Hemiptera/Auchenorrhyncha/Fulgoroidea/Delphacidae/Criomorphinae/Laodelphax/Laodelphax striatellus (Small brown planthopper) (Delphax striatella) (OX=195883)	Amorphea	Obazoa	Opisthokonta	Holozoa	Filozoa	Choanozoa	Metazoa	Delphacidae	Laodelphax	striatellus	195883	tr|A0A482X9R1|A0A482X9R1_LAOST Uncharacterized protein OS=Laodelphax striatellus OX=195883 GN=LSTR_LSTR011565 PE=4 SV=1	A0A482X9R1	58	129	72	611	0.25	0.375	0.3125	0.2792208	231	72	1371	0.3409091	TRUE
Laodelphax striatellus (Small brown planthopper) (Delphax striatella)	Eukaryota/Amorphea/Obazoa/Opisthokonta/Holozoa/Filozoa/Choanozoa/Metazoa/Eumetazoa/Bilateria/Protostomia/Ecdysozoa/Arthropoda/Mandibulata/Pancrustacea/Hexapoda/Insecta/Pterygota/Neoptera/Paraneoptera/Hemiptera/Auchenorrhyncha/Fulgoroidea/Delphacidae/Criomorphinae/Laodelphax/Laodelphax striatellus (Small brown planthopper) (Delphax striatella) (OX=195883)	Amorphea	Obazoa	Opisthokonta	Holozoa	Filozoa	Choanozoa	Metazoa	Delphacidae	Laodelphax	striatellus	195883	tr|A0A482X9R1|A0A482X9R1_LAOST Uncharacterized protein OS=Laodelphax striatellus OX=195883 GN=LSTR_LSTR011565 PE=4 SV=1	A0A482X9R1	132	137	6	611	0	0	0	0.2792208	231	72	1371	0.3409091	TRUE
Laodelphax striatellus (Small brown planthopper) (Delphax striatella)	Eukaryota/Amorphea/Obazoa/Opisthokonta/Holozoa/Filozoa/Choanozoa/Metazoa/Eumetazoa/Bilateria/Protostomia/Ecdysozoa/Arthropoda/Mandibulata/Pancrustacea/Hexapoda/Insecta/Pterygota/Neoptera/Paraneoptera/Hemiptera/Auchenorrhyncha/Fulgoroidea/Delphacidae/Criomorphinae/Laodelphax/Laodelphax striatellus (Small brown planthopper) (Delphax striatella) (OX=195883)	Amorphea	Obazoa	Opisthokonta	Holozoa	Filozoa	Choanozoa	Metazoa	Delphacidae	Laodelphax	striatellus	195883	tr|A0A482X9R1|A0A482X9R1_LAOST Uncharacterized protein OS=Laodelphax striatellus OX=195883 GN=LSTR_LSTR011565 PE=4 SV=1	A0A482X9R1	143	172	30	611	0.1	0.3	0.2	0.2792208	231	72	1371	0.3409091	TRUE
Laodelphax striatellus (Small brown planthopper) (Delphax striatella)	Eukaryota/Amorphea/Obazoa/Opisthokonta/Holozoa/Filozoa/Choanozoa/Metazoa/Eumetazoa/Bilateria/Protostomia/Ecdysozoa/Arthropoda/Mandibulata/Pancrustacea/Hexapoda/Insecta/Pterygota/Neoptera/Paraneoptera/Hemiptera/Auchenorrhyncha/Fulgoroidea/Delphacidae/Criomorphinae/Laodelphax/Laodelphax striatellus (Small brown planthopper) (Delphax striatella) (OX=195883)	Amorphea	Obazoa	Opisthokonta	Holozoa	Filozoa	Choanozoa	Metazoa	Delphacidae	Laodelphax	striatellus	195883	tr|A0A482X9R1|A0A482X9R1_LAOST Uncharacterized protein OS=Laodelphax striatellus OX=195883 GN=LSTR_LSTR011565 PE=4 SV=1	A0A482X9R1	176	184	9	611	0	0.3333333	0.1666667	0.2792208	231	72	1371	0.3409091	TRUE
Laodelphax striatellus (Small brown planthopper) (Delphax striatella)	Eukaryota/Amorphea/Obazoa/Opisthokonta/Holozoa/Filozoa/Choanozoa/Metazoa/Eumetazoa/Bilateria/Protostomia/Ecdysozoa/Arthropoda/Mandibulata/Pancrustacea/Hexapoda/Insecta/Pterygota/Neoptera/Paraneoptera/Hemiptera/Auchenorrhyncha/Fulgoroidea/Delphacidae/Criomorphinae/Laodelphax/Laodelphax striatellus (Small brown planthopper) (Delphax striatella) (OX=195883)	Amorphea	Obazoa	Opisthokonta	Holozoa	Filozoa	Choanozoa	Metazoa	Delphacidae	Laodelphax	striatellus	195883	tr|A0A482X9R1|A0A482X9R1_LAOST Uncharacterized protein OS=Laodelphax striatellus OX=195883 GN=LSTR_LSTR011565 PE=4 SV=1	A0A482X9R1	187	198	12	611	0	0.25	0.125	0.2792208	231	72	1371	0.3409091	TRUE
Laodelphax striatellus (Small brown planthopper) (Delphax striatella)	Eukaryota/Amorphea/Obazoa/Opisthokonta/Holozoa/Filozoa/Choanozoa/Metazoa/Eumetazoa/Bilateria/Protostomia/Ecdysozoa/Arthropoda/Mandibulata/Pancrustacea/Hexapoda/Insecta/Pterygota/Neoptera/Paraneoptera/Hemiptera/Auchenorrhyncha/Fulgoroidea/Delphacidae/Criomorphinae/Laodelphax/Laodelphax striatellus (Small brown planthopper) (Delphax striatella) (OX=195883)	Amorphea	Obazoa	Opisthokonta	Holozoa	Filozoa	Choanozoa	Metazoa	Delphacidae	Laodelphax	striatellus	195883	tr|A0A482X9R1|A0A482X9R1_LAOST Uncharacterized protein OS=Laodelphax striatellus OX=195883 GN=LSTR_LSTR011565 PE=4 SV=1	A0A482X9R1	210	218	9	611	0	0.6666667	0.3333333	0.2792208	231	72	1371	0.3409091	TRUE
Laodelphax striatellus (Small brown planthopper) (Delphax striatella)	Eukaryota/Amorphea/Obazoa/Opisthokonta/Holozoa/Filozoa/Choanozoa/Metazoa/Eumetazoa/Bilateria/Protostomia/Ecdysozoa/Arthropoda/Mandibulata/Pancrustacea/Hexapoda/Insecta/Pterygota/Neoptera/Paraneoptera/Hemiptera/Auchenorrhyncha/Fulgoroidea/Delphacidae/Criomorphinae/Laodelphax/Laodelphax striatellus (Small brown planthopper) (Delphax striatella) (OX=195883)	Amorphea	Obazoa	Opisthokonta	Holozoa	Filozoa	Choanozoa	Metazoa	Delphacidae	Laodelphax	striatellus	195883	tr|A0A482X9R1|A0A482X9R1_LAOST Uncharacterized protein OS=Laodelphax striatellus OX=195883 GN=LSTR_LSTR011565 PE=4 SV=1	A0A482X9R1	224	229	6	611	0	0	0	0.2792208	231	72	1371	0.3409091	TRUE
Laodelphax striatellus (Small brown planthopper) (Delphax striatella)	Eukaryota/Amorphea/Obazoa/Opisthokonta/Holozoa/Filozoa/Choanozoa/Metazoa/Eumetazoa/Bilateria/Protostomia/Ecdysozoa/Arthropoda/Mandibulata/Pancrustacea/Hexapoda/Insecta/Pterygota/Neoptera/Paraneoptera/Hemiptera/Auchenorrhyncha/Fulgoroidea/Delphacidae/Criomorphinae/Laodelphax/Laodelphax striatellus (Small brown planthopper) (Delphax striatella) (OX=195883)	Amorphea	Obazoa	Opisthokonta	Holozoa	Filozoa	Choanozoa	Metazoa	Delphacidae	Laodelphax	striatellus	195883	tr|A0A482X9R1|A0A482X9R1_LAOST Uncharacterized protein OS=Laodelphax striatellus OX=195883 GN=LSTR_LSTR011565 PE=4 SV=1	A0A482X9R1	235	255	21	611	0.7142857	0.5714286	0.6428571	0.2792208	231	72	1371	0.3409091	TRUE
Laodelphax striatellus (Small brown planthopper) (Delphax striatella)	Eukaryota/Amorphea/Obazoa/Opisthokonta/Holozoa/Filozoa/Choanozoa/Metazoa/Eumetazoa/Bilateria/Protostomia/Ecdysozoa/Arthropoda/Mandibulata/Pancrustacea/Hexapoda/Insecta/Pterygota/Neoptera/Paraneoptera/Hemiptera/Auchenorrhyncha/Fulgoroidea/Delphacidae/Criomorphinae/Laodelphax/Laodelphax striatellus (Small brown planthopper) (Delphax striatella) (OX=195883)	Amorphea	Obazoa	Opisthokonta	Holozoa	Filozoa	Choanozoa	Metazoa	Delphacidae	Laodelphax	striatellus	195883	tr|A0A482X9R1|A0A482X9R1_LAOST Uncharacterized protein OS=Laodelphax striatellus OX=195883 GN=LSTR_LSTR011565 PE=4 SV=1	A0A482X9R1	258	269	12	611	0	0.25	0.125	0.2792208	231	72	1371	0.3409091	TRUE
Laodelphax striatellus (Small brown planthopper) (Delphax striatella)	Eukaryota/Amorphea/Obazoa/Opisthokonta/Holozoa/Filozoa/Choanozoa/Metazoa/Eumetazoa/Bilateria/Protostomia/Ecdysozoa/Arthropoda/Mandibulata/Pancrustacea/Hexapoda/Insecta/Pterygota/Neoptera/Paraneoptera/Hemiptera/Auchenorrhyncha/Fulgoroidea/Delphacidae/Criomorphinae/Laodelphax/Laodelphax striatellus (Small brown planthopper) (Delphax striatella) (OX=195883)	Amorphea	Obazoa	Opisthokonta	Holozoa	Filozoa	Choanozoa	Metazoa	Delphacidae	Laodelphax	striatellus	195883	tr|A0A482X9R1|A0A482X9R1_LAOST Uncharacterized protein OS=Laodelphax striatellus OX=195883 GN=LSTR_LSTR011565 PE=4 SV=1	A0A482X9R1	285	290	6	611	0.5	0	0.25	0.2792208	231	72	1371	0.3409091	TRUE
Laodelphax striatellus (Small brown planthopper) (Delphax striatella)	Eukaryota/Amorphea/Obazoa/Opisthokonta/Holozoa/Filozoa/Choanozoa/Metazoa/Eumetazoa/Bilateria/Protostomia/Ecdysozoa/Arthropoda/Mandibulata/Pancrustacea/Hexapoda/Insecta/Pterygota/Neoptera/Paraneoptera/Hemiptera/Auchenorrhyncha/Fulgoroidea/Delphacidae/Criomorphinae/Laodelphax/Laodelphax striatellus (Small brown planthopper) (Delphax striatella) (OX=195883)	Amorphea	Obazoa	Opisthokonta	Holozoa	Filozoa	Choanozoa	Metazoa	Delphacidae	Laodelphax	striatellus	195883	tr|A0A482X9R1|A0A482X9R1_LAOST Uncharacterized protein OS=Laodelphax striatellus OX=195883 GN=LSTR_LSTR011565 PE=4 SV=1	A0A482X9R1	314	319	6	611	0.5	0	0.25	0.2792208	231	72	1371	0.3409091	TRUE
Laodelphax striatellus (Small brown planthopper) (Delphax striatella)	Eukaryota/Amorphea/Obazoa/Opisthokonta/Holozoa/Filozoa/Choanozoa/Metazoa/Eumetazoa/Bilateria/Protostomia/Ecdysozoa/Arthropoda/Mandibulata/Pancrustacea/Hexapoda/Insecta/Pterygota/Neoptera/Paraneoptera/Hemiptera/Auchenorrhyncha/Fulgoroidea/Delphacidae/Criomorphinae/Laodelphax/Laodelphax striatellus (Small brown planthopper) (Delphax striatella) (OX=195883)	Amorphea	Obazoa	Opisthokonta	Holozoa	Filozoa	Choanozoa	Metazoa	Delphacidae	Laodelphax	striatellus	195883	tr|A0A482X9R1|A0A482X9R1_LAOST Uncharacterized protein OS=Laodelphax striatellus OX=195883 GN=LSTR_LSTR011565 PE=4 SV=1	A0A482X9R1	434	439	6	611	0	0	0	0.2792208	231	72	1371	0.3409091	TRUE
Laodelphax striatellus (Small brown planthopper) (Delphax striatella)	Eukaryota/Amorphea/Obazoa/Opisthokonta/Holozoa/Filozoa/Choanozoa/Metazoa/Eumetazoa/Bilateria/Protostomia/Ecdysozoa/Arthropoda/Mandibulata/Pancrustacea/Hexapoda/Insecta/Pterygota/Neoptera/Paraneoptera/Hemiptera/Auchenorrhyncha/Fulgoroidea/Delphacidae/Criomorphinae/Laodelphax/Laodelphax striatellus (Small brown planthopper) (Delphax striatella) (OX=195883)	Amorphea	Obazoa	Opisthokonta	Holozoa	Filozoa	Choanozoa	Metazoa	Delphacidae	Laodelphax	striatellus	195883	tr|A0A482X9R1|A0A482X9R1_LAOST Uncharacterized protein OS=Laodelphax striatellus OX=195883 GN=LSTR_LSTR011565 PE=4 SV=1	A0A482X9R1	450	455	6	611	0	0	0	0.2792208	231	72	1371	0.3409091	TRUE
Sitophilus oryzae (Rice weevil) (Curculio oryzae) (Strain: ouriz)	Eukaryota/Amorphea/Obazoa/Opisthokonta/Holozoa/Filozoa/Choanozoa/Metazoa/Eumetazoa/Bilateria/Protostomia/Ecdysozoa/Arthropoda/Mandibulata/Pancrustacea/Hexapoda/Insecta/Pterygota/Neoptera/Endopterygota/Coleoptera/Polyphaga/Cucujiformia/Curculionidae/Dryophthorinae/Sitophilus/Sitophilus oryzae (Rice weevil) (Curculio oryzae) (Strain: ouriz) (OX=7048)	Amorphea	Obazoa	Opisthokonta	Holozoa	Filozoa	Choanozoa	Metazoa	Curculionidae	Sitophilus	oryzae	7048	tr|A0A6J2XQL5|A0A6J2XQL5_SITOR collagen alpha-2(IV) chain isoform X2 OS=Sitophilus oryzae OX=7048 GN=LOC115880658 PE=4 SV=1	A0A6J2XQL5	34	39	6	1965	0	0	0	0.2406639	1446	246	1446	0.3409091	TRUE
Sitophilus oryzae (Rice weevil) (Curculio oryzae) (Strain: ouriz)	Eukaryota/Amorphea/Obazoa/Opisthokonta/Holozoa/Filozoa/Choanozoa/Metazoa/Eumetazoa/Bilateria/Protostomia/Ecdysozoa/Arthropoda/Mandibulata/Pancrustacea/Hexapoda/Insecta/Pterygota/Neoptera/Endopterygota/Coleoptera/Polyphaga/Cucujiformia/Curculionidae/Dryophthorinae/Sitophilus/Sitophilus oryzae (Rice weevil) (Curculio oryzae) (Strain: ouriz) (OX=7048)	Amorphea	Obazoa	Opisthokonta	Holozoa	Filozoa	Choanozoa	Metazoa	Curculionidae	Sitophilus	oryzae	7048	tr|A0A6J2XQL5|A0A6J2XQL5_SITOR collagen alpha-2(IV) chain isoform X2 OS=Sitophilus oryzae OX=7048 GN=LOC115880658 PE=4 SV=1	A0A6J2XQL5	111	116	6	1965	0	0	0	0.2406639	1446	246	1446	0.3409091	TRUE
Sitophilus oryzae (Rice weevil) (Curculio oryzae) (Strain: ouriz)	Eukaryota/Amorphea/Obazoa/Opisthokonta/Holozoa/Filozoa/Choanozoa/Metazoa/Eumetazoa/Bilateria/Protostomia/Ecdysozoa/Arthropoda/Mandibulata/Pancrustacea/Hexapoda/Insecta/Pterygota/Neoptera/Endopterygota/Coleoptera/Polyphaga/Cucujiformia/Curculionidae/Dryophthorinae/Sitophilus/Sitophilus oryzae (Rice weevil) (Curculio oryzae) (Strain: ouriz) (OX=7048)	Amorphea	Obazoa	Opisthokonta	Holozoa	Filozoa	Choanozoa	Metazoa	Curculionidae	Sitophilus	oryzae	7048	tr|A0A6J2XQL5|A0A6J2XQL5_SITOR collagen alpha-2(IV) chain isoform X2 OS=Sitophilus oryzae OX=7048 GN=LOC115880658 PE=4 SV=1	A0A6J2XQL5	201	206	6	1965	0	0	0	0.2406639	1446	246	1446	0.3409091	TRUE
Sitophilus oryzae (Rice weevil) (Curculio oryzae) (Strain: ouriz)	Eukaryota/Amorphea/Obazoa/Opisthokonta/Holozoa/Filozoa/Choanozoa/Metazoa/Eumetazoa/Bilateria/Protostomia/Ecdysozoa/Arthropoda/Mandibulata/Pancrustacea/Hexapoda/Insecta/Pterygota/Neoptera/Endopterygota/Coleoptera/Polyphaga/Cucujiformia/Curculionidae/Dryophthorinae/Sitophilus/Sitophilus oryzae (Rice weevil) (Curculio oryzae) (Strain: ouriz) (OX=7048)	Amorphea	Obazoa	Opisthokonta	Holozoa	Filozoa	Choanozoa	Metazoa	Curculionidae	Sitophilus	oryzae	7048	tr|A0A6J2XQL5|A0A6J2XQL5_SITOR collagen alpha-2(IV) chain isoform X2 OS=Sitophilus oryzae OX=7048 GN=LOC115880658 PE=4 SV=1	A0A6J2XQL5	223	228	6	1965	0	0	0	0.2406639	1446	246	1446	0.3409091	TRUE
Sitophilus oryzae (Rice weevil) (Curculio oryzae) (Strain: ouriz)	Eukaryota/Amorphea/Obazoa/Opisthokonta/Holozoa/Filozoa/Choanozoa/Metazoa/Eumetazoa/Bilateria/Protostomia/Ecdysozoa/Arthropoda/Mandibulata/Pancrustacea/Hexapoda/Insecta/Pterygota/Neoptera/Endopterygota/Coleoptera/Polyphaga/Cucujiformia/Curculionidae/Dryophthorinae/Sitophilus/Sitophilus oryzae (Rice weevil) (Curculio oryzae) (Strain: ouriz) (OX=7048)	Amorphea	Obazoa	Opisthokonta	Holozoa	Filozoa	Choanozoa	Metazoa	Curculionidae	Sitophilus	oryzae	7048	tr|A0A6J2XQL5|A0A6J2XQL5_SITOR collagen alpha-2(IV) chain isoform X2 OS=Sitophilus oryzae OX=7048 GN=LOC115880658 PE=4 SV=1	A0A6J2XQL5	271	384	114	1965	0.2105263	0.3421053	0.2763158	0.2406639	1446	246	1446	0.3409091	TRUE
Sitophilus oryzae (Rice weevil) (Curculio oryzae) (Strain: ouriz)	Eukaryota/Amorphea/Obazoa/Opisthokonta/Holozoa/Filozoa/Choanozoa/Metazoa/Eumetazoa/Bilateria/Protostomia/Ecdysozoa/Arthropoda/Mandibulata/Pancrustacea/Hexapoda/Insecta/Pterygota/Neoptera/Endopterygota/Coleoptera/Polyphaga/Cucujiformia/Curculionidae/Dryophthorinae/Sitophilus/Sitophilus oryzae (Rice weevil) (Curculio oryzae) (Strain: ouriz) (OX=7048)	Amorphea	Obazoa	Opisthokonta	Holozoa	Filozoa	Choanozoa	Metazoa	Curculionidae	Sitophilus	oryzae	7048	tr|A0A6J2XQL5|A0A6J2XQL5_SITOR collagen alpha-2(IV) chain isoform X2 OS=Sitophilus oryzae OX=7048 GN=LOC115880658 PE=4 SV=1	A0A6J2XQL5	393	446	54	1965	0.2222222	0.2222222	0.2222222	0.2406639	1446	246	1446	0.3409091	TRUE
Sitophilus oryzae (Rice weevil) (Curculio oryzae) (Strain: ouriz)	Eukaryota/Amorphea/Obazoa/Opisthokonta/Holozoa/Filozoa/Choanozoa/Metazoa/Eumetazoa/Bilateria/Protostomia/Ecdysozoa/Arthropoda/Mandibulata/Pancrustacea/Hexapoda/Insecta/Pterygota/Neoptera/Endopterygota/Coleoptera/Polyphaga/Cucujiformia/Curculionidae/Dryophthorinae/Sitophilus/Sitophilus oryzae (Rice weevil) (Curculio oryzae) (Strain: ouriz) (OX=7048)	Amorphea	Obazoa	Opisthokonta	Holozoa	Filozoa	Choanozoa	Metazoa	Curculionidae	Sitophilus	oryzae	7048	tr|A0A6J2XQL5|A0A6J2XQL5_SITOR collagen alpha-2(IV) chain isoform X2 OS=Sitophilus oryzae OX=7048 GN=LOC115880658 PE=4 SV=1	A0A6J2XQL5	449	469	21	1965	0.1428571	0	0.07142857	0.2406639	1446	246	1446	0.3409091	TRUE
Sitophilus oryzae (Rice weevil) (Curculio oryzae) (Strain: ouriz)	Eukaryota/Amorphea/Obazoa/Opisthokonta/Holozoa/Filozoa/Choanozoa/Metazoa/Eumetazoa/Bilateria/Protostomia/Ecdysozoa/Arthropoda/Mandibulata/Pancrustacea/Hexapoda/Insecta/Pterygota/Neoptera/Endopterygota/Coleoptera/Polyphaga/Cucujiformia/Curculionidae/Dryophthorinae/Sitophilus/Sitophilus oryzae (Rice weevil) (Curculio oryzae) (Strain: ouriz) (OX=7048)	Amorphea	Obazoa	Opisthokonta	Holozoa	Filozoa	Choanozoa	Metazoa	Curculionidae	Sitophilus	oryzae	7048	tr|A0A6J2XQL5|A0A6J2XQL5_SITOR collagen alpha-2(IV) chain isoform X2 OS=Sitophilus oryzae OX=7048 GN=LOC115880658 PE=4 SV=1	A0A6J2XQL5	480	587	108	1965	0.25	0.3333333	0.2916667	0.2406639	1446	246	1446	0.3409091	TRUE
Sitophilus oryzae (Rice weevil) (Curculio oryzae) (Strain: ouriz)	Eukaryota/Amorphea/Obazoa/Opisthokonta/Holozoa/Filozoa/Choanozoa/Metazoa/Eumetazoa/Bilateria/Protostomia/Ecdysozoa/Arthropoda/Mandibulata/Pancrustacea/Hexapoda/Insecta/Pterygota/Neoptera/Endopterygota/Coleoptera/Polyphaga/Cucujiformia/Curculionidae/Dryophthorinae/Sitophilus/Sitophilus oryzae (Rice weevil) (Curculio oryzae) (Strain: ouriz) (OX=7048)	Amorphea	Obazoa	Opisthokonta	Holozoa	Filozoa	Choanozoa	Metazoa	Curculionidae	Sitophilus	oryzae	7048	tr|A0A6J2XQL5|A0A6J2XQL5_SITOR collagen alpha-2(IV) chain isoform X2 OS=Sitophilus oryzae OX=7048 GN=LOC115880658 PE=4 SV=1	A0A6J2XQL5	589	684	96	1965	0.3125	0.40625	0.359375	0.2406639	1446	246	1446	0.3409091	TRUE
Sitophilus oryzae (Rice weevil) (Curculio oryzae) (Strain: ouriz)	Eukaryota/Amorphea/Obazoa/Opisthokonta/Holozoa/Filozoa/Choanozoa/Metazoa/Eumetazoa/Bilateria/Protostomia/Ecdysozoa/Arthropoda/Mandibulata/Pancrustacea/Hexapoda/Insecta/Pterygota/Neoptera/Endopterygota/Coleoptera/Polyphaga/Cucujiformia/Curculionidae/Dryophthorinae/Sitophilus/Sitophilus oryzae (Rice weevil) (Curculio oryzae) (Strain: ouriz) (OX=7048)	Amorphea	Obazoa	Opisthokonta	Holozoa	Filozoa	Choanozoa	Metazoa	Curculionidae	Sitophilus	oryzae	7048	tr|A0A6J2XQL5|A0A6J2XQL5_SITOR collagen alpha-2(IV) chain isoform X2 OS=Sitophilus oryzae OX=7048 GN=LOC115880658 PE=4 SV=1	A0A6J2XQL5	687	719	33	1965	0.1818182	0.1818182	0.1818182	0.2406639	1446	246	1446	0.3409091	TRUE
Sitophilus oryzae (Rice weevil) (Curculio oryzae) (Strain: ouriz)	Eukaryota/Amorphea/Obazoa/Opisthokonta/Holozoa/Filozoa/Choanozoa/Metazoa/Eumetazoa/Bilateria/Protostomia/Ecdysozoa/Arthropoda/Mandibulata/Pancrustacea/Hexapoda/Insecta/Pterygota/Neoptera/Endopterygota/Coleoptera/Polyphaga/Cucujiformia/Curculionidae/Dryophthorinae/Sitophilus/Sitophilus oryzae (Rice weevil) (Curculio oryzae) (Strain: ouriz) (OX=7048)	Amorphea	Obazoa	Opisthokonta	Holozoa	Filozoa	Choanozoa	Metazoa	Curculionidae	Sitophilus	oryzae	7048	tr|A0A6J2XQL5|A0A6J2XQL5_SITOR collagen alpha-2(IV) chain isoform X2 OS=Sitophilus oryzae OX=7048 GN=LOC115880658 PE=4 SV=1	A0A6J2XQL5	722	760	39	1965	0.07692308	0.3846154	0.2307692	0.2406639	1446	246	1446	0.3409091	TRUE
Sitophilus oryzae (Rice weevil) (Curculio oryzae) (Strain: ouriz)	Eukaryota/Amorphea/Obazoa/Opisthokonta/Holozoa/Filozoa/Choanozoa/Metazoa/Eumetazoa/Bilateria/Protostomia/Ecdysozoa/Arthropoda/Mandibulata/Pancrustacea/Hexapoda/Insecta/Pterygota/Neoptera/Endopterygota/Coleoptera/Polyphaga/Cucujiformia/Curculionidae/Dryophthorinae/Sitophilus/Sitophilus oryzae (Rice weevil) (Curculio oryzae) (Strain: ouriz) (OX=7048)	Amorphea	Obazoa	Opisthokonta	Holozoa	Filozoa	Choanozoa	Metazoa	Curculionidae	Sitophilus	oryzae	7048	tr|A0A6J2XQL5|A0A6J2XQL5_SITOR collagen alpha-2(IV) chain isoform X2 OS=Sitophilus oryzae OX=7048 GN=LOC115880658 PE=4 SV=1	A0A6J2XQL5	767	832	66	1965	0.2727273	0.3181818	0.2954545	0.2406639	1446	246	1446	0.3409091	TRUE
Sitophilus oryzae (Rice weevil) (Curculio oryzae) (Strain: ouriz)	Eukaryota/Amorphea/Obazoa/Opisthokonta/Holozoa/Filozoa/Choanozoa/Metazoa/Eumetazoa/Bilateria/Protostomia/Ecdysozoa/Arthropoda/Mandibulata/Pancrustacea/Hexapoda/Insecta/Pterygota/Neoptera/Endopterygota/Coleoptera/Polyphaga/Cucujiformia/Curculionidae/Dryophthorinae/Sitophilus/Sitophilus oryzae (Rice weevil) (Curculio oryzae) (Strain: ouriz) (OX=7048)	Amorphea	Obazoa	Opisthokonta	Holozoa	Filozoa	Choanozoa	Metazoa	Curculionidae	Sitophilus	oryzae	7048	tr|A0A6J2XQL5|A0A6J2XQL5_SITOR collagen alpha-2(IV) chain isoform X2 OS=Sitophilus oryzae OX=7048 GN=LOC115880658 PE=4 SV=1	A0A6J2XQL5	842	910	69	1965	0.08695652	0.2173913	0.1521739	0.2406639	1446	246	1446	0.3409091	TRUE
Sitophilus oryzae (Rice weevil) (Curculio oryzae) (Strain: ouriz)	Eukaryota/Amorphea/Obazoa/Opisthokonta/Holozoa/Filozoa/Choanozoa/Metazoa/Eumetazoa/Bilateria/Protostomia/Ecdysozoa/Arthropoda/Mandibulata/Pancrustacea/Hexapoda/Insecta/Pterygota/Neoptera/Endopterygota/Coleoptera/Polyphaga/Cucujiformia/Curculionidae/Dryophthorinae/Sitophilus/Sitophilus oryzae (Rice weevil) (Curculio oryzae) (Strain: ouriz) (OX=7048)	Amorphea	Obazoa	Opisthokonta	Holozoa	Filozoa	Choanozoa	Metazoa	Curculionidae	Sitophilus	oryzae	7048	tr|A0A6J2XQL5|A0A6J2XQL5_SITOR collagen alpha-2(IV) chain isoform X2 OS=Sitophilus oryzae OX=7048 GN=LOC115880658 PE=4 SV=1	A0A6J2XQL5	913	942	30	1965	0.1	0.4	0.25	0.2406639	1446	246	1446	0.3409091	TRUE
Sitophilus oryzae (Rice weevil) (Curculio oryzae) (Strain: ouriz)	Eukaryota/Amorphea/Obazoa/Opisthokonta/Holozoa/Filozoa/Choanozoa/Metazoa/Eumetazoa/Bilateria/Protostomia/Ecdysozoa/Arthropoda/Mandibulata/Pancrustacea/Hexapoda/Insecta/Pterygota/Neoptera/Endopterygota/Coleoptera/Polyphaga/Cucujiformia/Curculionidae/Dryophthorinae/Sitophilus/Sitophilus oryzae (Rice weevil) (Curculio oryzae) (Strain: ouriz) (OX=7048)	Amorphea	Obazoa	Opisthokonta	Holozoa	Filozoa	Choanozoa	Metazoa	Curculionidae	Sitophilus	oryzae	7048	tr|A0A6J2XQL5|A0A6J2XQL5_SITOR collagen alpha-2(IV) chain isoform X2 OS=Sitophilus oryzae OX=7048 GN=LOC115880658 PE=4 SV=1	A0A6J2XQL5	952	1044	93	1965	0.1935484	0.3225806	0.2580645	0.2406639	1446	246	1446	0.3409091	TRUE
Sitophilus oryzae (Rice weevil) (Curculio oryzae) (Strain: ouriz)	Eukaryota/Amorphea/Obazoa/Opisthokonta/Holozoa/Filozoa/Choanozoa/Metazoa/Eumetazoa/Bilateria/Protostomia/Ecdysozoa/Arthropoda/Mandibulata/Pancrustacea/Hexapoda/Insecta/Pterygota/Neoptera/Endopterygota/Coleoptera/Polyphaga/Cucujiformia/Curculionidae/Dryophthorinae/Sitophilus/Sitophilus oryzae (Rice weevil) (Curculio oryzae) (Strain: ouriz) (OX=7048)	Amorphea	Obazoa	Opisthokonta	Holozoa	Filozoa	Choanozoa	Metazoa	Curculionidae	Sitophilus	oryzae	7048	tr|A0A6J2XQL5|A0A6J2XQL5_SITOR collagen alpha-2(IV) chain isoform X2 OS=Sitophilus oryzae OX=7048 GN=LOC115880658 PE=4 SV=1	A0A6J2XQL5	1047	1289	243	1965	0.2222222	0.345679	0.2839506	0.2406639	1446	246	1446	0.3409091	TRUE
Sitophilus oryzae (Rice weevil) (Curculio oryzae) (Strain: ouriz)	Eukaryota/Amorphea/Obazoa/Opisthokonta/Holozoa/Filozoa/Choanozoa/Metazoa/Eumetazoa/Bilateria/Protostomia/Ecdysozoa/Arthropoda/Mandibulata/Pancrustacea/Hexapoda/Insecta/Pterygota/Neoptera/Endopterygota/Coleoptera/Polyphaga/Cucujiformia/Curculionidae/Dryophthorinae/Sitophilus/Sitophilus oryzae (Rice weevil) (Curculio oryzae) (Strain: ouriz) (OX=7048)	Amorphea	Obazoa	Opisthokonta	Holozoa	Filozoa	Choanozoa	Metazoa	Curculionidae	Sitophilus	oryzae	7048	tr|A0A6J2XQL5|A0A6J2XQL5_SITOR collagen alpha-2(IV) chain isoform X2 OS=Sitophilus oryzae OX=7048 GN=LOC115880658 PE=4 SV=1	A0A6J2XQL5	1292	1411	120	1965	0.15	0.275	0.2125	0.2406639	1446	246	1446	0.3409091	TRUE
Sitophilus oryzae (Rice weevil) (Curculio oryzae) (Strain: ouriz)	Eukaryota/Amorphea/Obazoa/Opisthokonta/Holozoa/Filozoa/Choanozoa/Metazoa/Eumetazoa/Bilateria/Protostomia/Ecdysozoa/Arthropoda/Mandibulata/Pancrustacea/Hexapoda/Insecta/Pterygota/Neoptera/Endopterygota/Coleoptera/Polyphaga/Cucujiformia/Curculionidae/Dryophthorinae/Sitophilus/Sitophilus oryzae (Rice weevil) (Curculio oryzae) (Strain: ouriz) (OX=7048)	Amorphea	Obazoa	Opisthokonta	Holozoa	Filozoa	Choanozoa	Metazoa	Curculionidae	Sitophilus	oryzae	7048	tr|A0A6J2XQL5|A0A6J2XQL5_SITOR collagen alpha-2(IV) chain isoform X2 OS=Sitophilus oryzae OX=7048 GN=LOC115880658 PE=4 SV=1	A0A6J2XQL5	1416	1484	69	1965	0.1304348	0.2173913	0.173913	0.2406639	1446	246	1446	0.3409091	TRUE
Sitophilus oryzae (Rice weevil) (Curculio oryzae) (Strain: ouriz)	Eukaryota/Amorphea/Obazoa/Opisthokonta/Holozoa/Filozoa/Choanozoa/Metazoa/Eumetazoa/Bilateria/Protostomia/Ecdysozoa/Arthropoda/Mandibulata/Pancrustacea/Hexapoda/Insecta/Pterygota/Neoptera/Endopterygota/Coleoptera/Polyphaga/Cucujiformia/Curculionidae/Dryophthorinae/Sitophilus/Sitophilus oryzae (Rice weevil) (Curculio oryzae) (Strain: ouriz) (OX=7048)	Amorphea	Obazoa	Opisthokonta	Holozoa	Filozoa	Choanozoa	Metazoa	Curculionidae	Sitophilus	oryzae	7048	tr|A0A6J2XQL5|A0A6J2XQL5_SITOR collagen alpha-2(IV) chain isoform X2 OS=Sitophilus oryzae OX=7048 GN=LOC115880658 PE=4 SV=1	A0A6J2XQL5	1487	1732	246	1965	0.1341463	0.304878	0.2195122	0.2406639	1446	246	1446	0.3409091	TRUE
Sitophilus oryzae (Rice weevil) (Curculio oryzae) (Strain: ouriz)	Eukaryota/Amorphea/Obazoa/Opisthokonta/Holozoa/Filozoa/Choanozoa/Metazoa/Eumetazoa/Bilateria/Protostomia/Ecdysozoa/Arthropoda/Mandibulata/Pancrustacea/Hexapoda/Insecta/Pterygota/Neoptera/Endopterygota/Coleoptera/Polyphaga/Cucujiformia/Curculionidae/Dryophthorinae/Sitophilus/Sitophilus oryzae (Rice weevil) (Curculio oryzae) (Strain: ouriz) (OX=7048)	Amorphea	Obazoa	Opisthokonta	Holozoa	Filozoa	Choanozoa	Metazoa	Curculionidae	Sitophilus	oryzae	7048	tr|A0A6J2XQL5|A0A6J2XQL5_SITOR collagen alpha-2(IV) chain isoform X2 OS=Sitophilus oryzae OX=7048 GN=LOC115880658 PE=4 SV=1	A0A6J2XQL5	1785	1790	6	1965	0	0	0	0.2406639	1446	246	1446	0.3409091	TRUE
Sitophilus oryzae (Rice weevil) (Curculio oryzae) (Strain: ouriz)	Eukaryota/Amorphea/Obazoa/Opisthokonta/Holozoa/Filozoa/Choanozoa/Metazoa/Eumetazoa/Bilateria/Protostomia/Ecdysozoa/Arthropoda/Mandibulata/Pancrustacea/Hexapoda/Insecta/Pterygota/Neoptera/Endopterygota/Coleoptera/Polyphaga/Cucujiformia/Curculionidae/Dryophthorinae/Sitophilus/Sitophilus oryzae (Rice weevil) (Curculio oryzae) (Strain: ouriz) (OX=7048)	Amorphea	Obazoa	Opisthokonta	Holozoa	Filozoa	Choanozoa	Metazoa	Curculionidae	Sitophilus	oryzae	7048	tr|A0A6J2XQL5|A0A6J2XQL5_SITOR collagen alpha-2(IV) chain isoform X2 OS=Sitophilus oryzae OX=7048 GN=LOC115880658 PE=4 SV=1	A0A6J2XQL5	1883	1891	9	1965	0	0	0	0.2406639	1446	246	1446	0.3409091	TRUE
Sitophilus oryzae (Rice weevil) (Curculio oryzae) (Strain: ouriz)	Eukaryota/Amorphea/Obazoa/Opisthokonta/Holozoa/Filozoa/Choanozoa/Metazoa/Eumetazoa/Bilateria/Protostomia/Ecdysozoa/Arthropoda/Mandibulata/Pancrustacea/Hexapoda/Insecta/Pterygota/Neoptera/Endopterygota/Coleoptera/Polyphaga/Cucujiformia/Curculionidae/Dryophthorinae/Sitophilus/Sitophilus oryzae (Rice weevil) (Curculio oryzae) (Strain: ouriz) (OX=7048)	Amorphea	Obazoa	Opisthokonta	Holozoa	Filozoa	Choanozoa	Metazoa	Curculionidae	Sitophilus	oryzae	7048	tr|A0A6J2XQL5|A0A6J2XQL5_SITOR collagen alpha-2(IV) chain isoform X2 OS=Sitophilus oryzae OX=7048 GN=LOC115880658 PE=4 SV=1	A0A6J2XQL5	1913	1918	6	1965	0	0	0	0.2406639	1446	246	1446	0.3409091	TRUE
Brugia malayi (Filarial nematode worm) (Strain: FR3)	Eukaryota/Amorphea/Obazoa/Opisthokonta/Holozoa/Filozoa/Choanozoa/Metazoa/Eumetazoa/Bilateria/Protostomia/Ecdysozoa/Nematoda/Chromadorea/Rhabditida/Spirurina/Spiruromorpha/Filarioidea/Onchocercidae/Brugia/Brugia malayi (Filarial nematode worm) (Strain: FR3) (OX=6279)	Amorphea	Obazoa	Opisthokonta	Holozoa	Filozoa	Choanozoa	Metazoa	Onchocercidae	Brugia	malayi	6279	tr|A0A5S6P931|A0A5S6P931_BRUMA Nematode cuticle collagen N-terminal domain containing protein OS=Brugia malayi OX=6279 PE=3 SV=1	A0A5S6P931	50	79	30	262	0.2	0.4	0.3	0.3333333	90	60	1473	0.59375	TRUE
Brugia malayi (Filarial nematode worm) (Strain: FR3)	Eukaryota/Amorphea/Obazoa/Opisthokonta/Holozoa/Filozoa/Choanozoa/Metazoa/Eumetazoa/Bilateria/Protostomia/Ecdysozoa/Nematoda/Chromadorea/Rhabditida/Spirurina/Spiruromorpha/Filarioidea/Onchocercidae/Brugia/Brugia malayi (Filarial nematode worm) (Strain: FR3) (OX=6279)	Amorphea	Obazoa	Opisthokonta	Holozoa	Filozoa	Choanozoa	Metazoa	Onchocercidae	Brugia	malayi	6279	tr|A0A5S6P931|A0A5S6P931_BRUMA Nematode cuticle collagen N-terminal domain containing protein OS=Brugia malayi OX=6279 PE=3 SV=1	A0A5S6P931	95	154	60	262	0.1	0.6	0.35	0.3333333	90	60	1473	0.59375	TRUE
Brugia malayi (Filarial nematode worm) (Strain: FR3)	Eukaryota/Amorphea/Obazoa/Opisthokonta/Holozoa/Filozoa/Choanozoa/Metazoa/Eumetazoa/Bilateria/Protostomia/Ecdysozoa/Nematoda/Chromadorea/Rhabditida/Spirurina/Spiruromorpha/Filarioidea/Onchocercidae/Brugia/Brugia malayi (Filarial nematode worm) (Strain: FR3) (OX=6279)	Amorphea	Obazoa	Opisthokonta	Holozoa	Filozoa	Choanozoa	Metazoa	Onchocercidae	Brugia	malayi	6279	tr|A0A4E9FIR4|A0A4E9FIR4_BRUMA Col_cuticle_N domain-containing protein OS=Brugia malayi OX=6279 GN=Bm12884 PE=3 SV=1	A0A4E9FIR4	106	120	15	298	0	0	0	0.26	150	60	1473	0.59375	TRUE
Brugia malayi (Filarial nematode worm) (Strain: FR3)	Eukaryota/Amorphea/Obazoa/Opisthokonta/Holozoa/Filozoa/Choanozoa/Metazoa/Eumetazoa/Bilateria/Protostomia/Ecdysozoa/Nematoda/Chromadorea/Rhabditida/Spirurina/Spiruromorpha/Filarioidea/Onchocercidae/Brugia/Brugia malayi (Filarial nematode worm) (Strain: FR3) (OX=6279)	Amorphea	Obazoa	Opisthokonta	Holozoa	Filozoa	Choanozoa	Metazoa	Onchocercidae	Brugia	malayi	6279	tr|A0A4E9FIR4|A0A4E9FIR4_BRUMA Col_cuticle_N domain-containing protein OS=Brugia malayi OX=6279 GN=Bm12884 PE=3 SV=1	A0A4E9FIR4	130	144	15	298	0	0.6	0.3	0.26	150	60	1473	0.59375	TRUE
Brugia malayi (Filarial nematode worm) (Strain: FR3)	Eukaryota/Amorphea/Obazoa/Opisthokonta/Holozoa/Filozoa/Choanozoa/Metazoa/Eumetazoa/Bilateria/Protostomia/Ecdysozoa/Nematoda/Chromadorea/Rhabditida/Spirurina/Spiruromorpha/Filarioidea/Onchocercidae/Brugia/Brugia malayi (Filarial nematode worm) (Strain: FR3) (OX=6279)	Amorphea	Obazoa	Opisthokonta	Holozoa	Filozoa	Choanozoa	Metazoa	Onchocercidae	Brugia	malayi	6279	tr|A0A4E9FIR4|A0A4E9FIR4_BRUMA Col_cuticle_N domain-containing protein OS=Brugia malayi OX=6279 GN=Bm12884 PE=3 SV=1	A0A4E9FIR4	160	219	60	298	0.2	0.45	0.325	0.26	150	60	1473	0.59375	TRUE
Brugia malayi (Filarial nematode worm) (Strain: FR3)	Eukaryota/Amorphea/Obazoa/Opisthokonta/Holozoa/Filozoa/Choanozoa/Metazoa/Eumetazoa/Bilateria/Protostomia/Ecdysozoa/Nematoda/Chromadorea/Rhabditida/Spirurina/Spiruromorpha/Filarioidea/Onchocercidae/Brugia/Brugia malayi (Filarial nematode worm) (Strain: FR3) (OX=6279)	Amorphea	Obazoa	Opisthokonta	Holozoa	Filozoa	Choanozoa	Metazoa	Onchocercidae	Brugia	malayi	6279	tr|A0A4E9FIR4|A0A4E9FIR4_BRUMA Col_cuticle_N domain-containing protein OS=Brugia malayi OX=6279 GN=Bm12884 PE=3 SV=1	A0A4E9FIR4	228	287	60	298	0.1	0.4	0.25	0.26	150	60	1473	0.59375	TRUE
Drosophila bipectinata (Fruit fly)	Eukaryota/Amorphea/Obazoa/Opisthokonta/Holozoa/Filozoa/Choanozoa/Metazoa/Eumetazoa/Bilateria/Protostomia/Ecdysozoa/Arthropoda/Mandibulata/Pancrustacea/Hexapoda/Insecta/Pterygota/Neoptera/Endopterygota/Diptera/Brachycera/Muscomorpha/Ephydroidea/Drosophilidae/Drosophila/Sophophora/Drosophila bipectinata (Fruit fly) (OX=42026)	Amorphea	Obazoa	Opisthokonta	Holozoa	Filozoa	Choanozoa	Metazoa	Drosophilidae	Drosophila	bipectinata	42026	tr|A0A6P4KWG9|A0A6P4KWG9_DROBP collagen alpha chain CG42342 isoform X10 OS=Drosophila bipectinata OX=42026 GN=LOC108129559 PE=4 SV=1	A0A6P4KWG9	225	230	6	764	0	0	0	0.2928571	420	129	1419	0.5	TRUE
Drosophila bipectinata (Fruit fly)	Eukaryota/Amorphea/Obazoa/Opisthokonta/Holozoa/Filozoa/Choanozoa/Metazoa/Eumetazoa/Bilateria/Protostomia/Ecdysozoa/Arthropoda/Mandibulata/Pancrustacea/Hexapoda/Insecta/Pterygota/Neoptera/Endopterygota/Diptera/Brachycera/Muscomorpha/Ephydroidea/Drosophilidae/Drosophila/Sophophora/Drosophila bipectinata (Fruit fly) (OX=42026)	Amorphea	Obazoa	Opisthokonta	Holozoa	Filozoa	Choanozoa	Metazoa	Drosophilidae	Drosophila	bipectinata	42026	tr|A0A6P4KWG9|A0A6P4KWG9_DROBP collagen alpha chain CG42342 isoform X10 OS=Drosophila bipectinata OX=42026 GN=LOC108129559 PE=4 SV=1	A0A6P4KWG9	237	293	57	764	0.1578947	0.3157895	0.2368421	0.2928571	420	129	1419	0.5	TRUE
Drosophila bipectinata (Fruit fly)	Eukaryota/Amorphea/Obazoa/Opisthokonta/Holozoa/Filozoa/Choanozoa/Metazoa/Eumetazoa/Bilateria/Protostomia/Ecdysozoa/Arthropoda/Mandibulata/Pancrustacea/Hexapoda/Insecta/Pterygota/Neoptera/Endopterygota/Diptera/Brachycera/Muscomorpha/Ephydroidea/Drosophilidae/Drosophila/Sophophora/Drosophila bipectinata (Fruit fly) (OX=42026)	Amorphea	Obazoa	Opisthokonta	Holozoa	Filozoa	Choanozoa	Metazoa	Drosophilidae	Drosophila	bipectinata	42026	tr|A0A6P4KWG9|A0A6P4KWG9_DROBP collagen alpha chain CG42342 isoform X10 OS=Drosophila bipectinata OX=42026 GN=LOC108129559 PE=4 SV=1	A0A6P4KWG9	311	316	6	764	0	0	0	0.2928571	420	129	1419	0.5	TRUE
Drosophila bipectinata (Fruit fly)	Eukaryota/Amorphea/Obazoa/Opisthokonta/Holozoa/Filozoa/Choanozoa/Metazoa/Eumetazoa/Bilateria/Protostomia/Ecdysozoa/Arthropoda/Mandibulata/Pancrustacea/Hexapoda/Insecta/Pterygota/Neoptera/Endopterygota/Diptera/Brachycera/Muscomorpha/Ephydroidea/Drosophilidae/Drosophila/Sophophora/Drosophila bipectinata (Fruit fly) (OX=42026)	Amorphea	Obazoa	Opisthokonta	Holozoa	Filozoa	Choanozoa	Metazoa	Drosophilidae	Drosophila	bipectinata	42026	tr|A0A6P4KWG9|A0A6P4KWG9_DROBP collagen alpha chain CG42342 isoform X10 OS=Drosophila bipectinata OX=42026 GN=LOC108129559 PE=4 SV=1	A0A6P4KWG9	323	391	69	764	0.173913	0.4782609	0.326087	0.2928571	420	129	1419	0.5	TRUE
Drosophila bipectinata (Fruit fly)	Eukaryota/Amorphea/Obazoa/Opisthokonta/Holozoa/Filozoa/Choanozoa/Metazoa/Eumetazoa/Bilateria/Protostomia/Ecdysozoa/Arthropoda/Mandibulata/Pancrustacea/Hexapoda/Insecta/Pterygota/Neoptera/Endopterygota/Diptera/Brachycera/Muscomorpha/Ephydroidea/Drosophilidae/Drosophila/Sophophora/Drosophila bipectinata (Fruit fly) (OX=42026)	Amorphea	Obazoa	Opisthokonta	Holozoa	Filozoa	Choanozoa	Metazoa	Drosophilidae	Drosophila	bipectinata	42026	tr|A0A6P4KWG9|A0A6P4KWG9_DROBP collagen alpha chain CG42342 isoform X10 OS=Drosophila bipectinata OX=42026 GN=LOC108129559 PE=4 SV=1	A0A6P4KWG9	406	447	42	764	0.5	0.4285714	0.4642857	0.2928571	420	129	1419	0.5	TRUE
Drosophila bipectinata (Fruit fly)	Eukaryota/Amorphea/Obazoa/Opisthokonta/Holozoa/Filozoa/Choanozoa/Metazoa/Eumetazoa/Bilateria/Protostomia/Ecdysozoa/Arthropoda/Mandibulata/Pancrustacea/Hexapoda/Insecta/Pterygota/Neoptera/Endopterygota/Diptera/Brachycera/Muscomorpha/Ephydroidea/Drosophilidae/Drosophila/Sophophora/Drosophila bipectinata (Fruit fly) (OX=42026)	Amorphea	Obazoa	Opisthokonta	Holozoa	Filozoa	Choanozoa	Metazoa	Drosophilidae	Drosophila	bipectinata	42026	tr|A0A6P4KWG9|A0A6P4KWG9_DROBP collagen alpha chain CG42342 isoform X10 OS=Drosophila bipectinata OX=42026 GN=LOC108129559 PE=4 SV=1	A0A6P4KWG9	450	455	6	764	0.5	0	0.25	0.2928571	420	129	1419	0.5	TRUE
Drosophila bipectinata (Fruit fly)	Eukaryota/Amorphea/Obazoa/Opisthokonta/Holozoa/Filozoa/Choanozoa/Metazoa/Eumetazoa/Bilateria/Protostomia/Ecdysozoa/Arthropoda/Mandibulata/Pancrustacea/Hexapoda/Insecta/Pterygota/Neoptera/Endopterygota/Diptera/Brachycera/Muscomorpha/Ephydroidea/Drosophilidae/Drosophila/Sophophora/Drosophila bipectinata (Fruit fly) (OX=42026)	Amorphea	Obazoa	Opisthokonta	Holozoa	Filozoa	Choanozoa	Metazoa	Drosophilidae	Drosophila	bipectinata	42026	tr|A0A6P4KWG9|A0A6P4KWG9_DROBP collagen alpha chain CG42342 isoform X10 OS=Drosophila bipectinata OX=42026 GN=LOC108129559 PE=4 SV=1	A0A6P4KWG9	470	568	99	764	0.2424242	0.4242424	0.3333333	0.2928571	420	129	1419	0.5	TRUE
Drosophila bipectinata (Fruit fly)	Eukaryota/Amorphea/Obazoa/Opisthokonta/Holozoa/Filozoa/Choanozoa/Metazoa/Eumetazoa/Bilateria/Protostomia/Ecdysozoa/Arthropoda/Mandibulata/Pancrustacea/Hexapoda/Insecta/Pterygota/Neoptera/Endopterygota/Diptera/Brachycera/Muscomorpha/Ephydroidea/Drosophilidae/Drosophila/Sophophora/Drosophila bipectinata (Fruit fly) (OX=42026)	Amorphea	Obazoa	Opisthokonta	Holozoa	Filozoa	Choanozoa	Metazoa	Drosophilidae	Drosophila	bipectinata	42026	tr|A0A6P4KWG9|A0A6P4KWG9_DROBP collagen alpha chain CG42342 isoform X10 OS=Drosophila bipectinata OX=42026 GN=LOC108129559 PE=4 SV=1	A0A6P4KWG9	594	722	129	764	0.2325581	0.255814	0.244186	0.2928571	420	129	1419	0.5	TRUE
Drosophila bipectinata (Fruit fly)	Eukaryota/Amorphea/Obazoa/Opisthokonta/Holozoa/Filozoa/Choanozoa/Metazoa/Eumetazoa/Bilateria/Protostomia/Ecdysozoa/Arthropoda/Mandibulata/Pancrustacea/Hexapoda/Insecta/Pterygota/Neoptera/Endopterygota/Diptera/Brachycera/Muscomorpha/Ephydroidea/Drosophilidae/Drosophila/Sophophora/Drosophila bipectinata (Fruit fly) (OX=42026)	Amorphea	Obazoa	Opisthokonta	Holozoa	Filozoa	Choanozoa	Metazoa	Drosophilidae	Drosophila	bipectinata	42026	tr|A0A6P4KWG9|A0A6P4KWG9_DROBP collagen alpha chain CG42342 isoform X10 OS=Drosophila bipectinata OX=42026 GN=LOC108129559 PE=4 SV=1	A0A6P4KWG9	728	733	6	764	0	0.5	0.25	0.2928571	420	129	1419	0.5	TRUE
Drosophila bipectinata (Fruit fly)	Eukaryota/Amorphea/Obazoa/Opisthokonta/Holozoa/Filozoa/Choanozoa/Metazoa/Eumetazoa/Bilateria/Protostomia/Ecdysozoa/Arthropoda/Mandibulata/Pancrustacea/Hexapoda/Insecta/Pterygota/Neoptera/Endopterygota/Diptera/Brachycera/Muscomorpha/Ephydroidea/Drosophilidae/Drosophila/Sophophora/Drosophila bipectinata (Fruit fly) (OX=42026)	Amorphea	Obazoa	Opisthokonta	Holozoa	Filozoa	Choanozoa	Metazoa	Drosophilidae	Drosophila	bipectinata	42026	tr|A0A6P4KE83|A0A6P4KE83_DROBP collagen alpha-1(XVIII) chain isoform X6 OS=Drosophila bipectinata OX=42026 GN=LOC108124894 PE=4 SV=1	A0A6P4KE83	198	203	6	1033	0.5	0	0.25	0.2886598	291	63	1419	0.5	TRUE
Drosophila bipectinata (Fruit fly)	Eukaryota/Amorphea/Obazoa/Opisthokonta/Holozoa/Filozoa/Choanozoa/Metazoa/Eumetazoa/Bilateria/Protostomia/Ecdysozoa/Arthropoda/Mandibulata/Pancrustacea/Hexapoda/Insecta/Pterygota/Neoptera/Endopterygota/Diptera/Brachycera/Muscomorpha/Ephydroidea/Drosophilidae/Drosophila/Sophophora/Drosophila bipectinata (Fruit fly) (OX=42026)	Amorphea	Obazoa	Opisthokonta	Holozoa	Filozoa	Choanozoa	Metazoa	Drosophilidae	Drosophila	bipectinata	42026	tr|A0A6P4KE83|A0A6P4KE83_DROBP collagen alpha-1(XVIII) chain isoform X6 OS=Drosophila bipectinata OX=42026 GN=LOC108124894 PE=4 SV=1	A0A6P4KE83	300	314	15	1033	0.2	0	0.1	0.2886598	291	63	1419	0.5	TRUE
Drosophila bipectinata (Fruit fly)	Eukaryota/Amorphea/Obazoa/Opisthokonta/Holozoa/Filozoa/Choanozoa/Metazoa/Eumetazoa/Bilateria/Protostomia/Ecdysozoa/Arthropoda/Mandibulata/Pancrustacea/Hexapoda/Insecta/Pterygota/Neoptera/Endopterygota/Diptera/Brachycera/Muscomorpha/Ephydroidea/Drosophilidae/Drosophila/Sophophora/Drosophila bipectinata (Fruit fly) (OX=42026)	Amorphea	Obazoa	Opisthokonta	Holozoa	Filozoa	Choanozoa	Metazoa	Drosophilidae	Drosophila	bipectinata	42026	tr|A0A6P4KE83|A0A6P4KE83_DROBP collagen alpha-1(XVIII) chain isoform X6 OS=Drosophila bipectinata OX=42026 GN=LOC108124894 PE=4 SV=1	A0A6P4KE83	317	331	15	1033	0.8	0.8	0.8	0.2886598	291	63	1419	0.5	TRUE
Drosophila bipectinata (Fruit fly)	Eukaryota/Amorphea/Obazoa/Opisthokonta/Holozoa/Filozoa/Choanozoa/Metazoa/Eumetazoa/Bilateria/Protostomia/Ecdysozoa/Arthropoda/Mandibulata/Pancrustacea/Hexapoda/Insecta/Pterygota/Neoptera/Endopterygota/Diptera/Brachycera/Muscomorpha/Ephydroidea/Drosophilidae/Drosophila/Sophophora/Drosophila bipectinata (Fruit fly) (OX=42026)	Amorphea	Obazoa	Opisthokonta	Holozoa	Filozoa	Choanozoa	Metazoa	Drosophilidae	Drosophila	bipectinata	42026	tr|A0A6P4KE83|A0A6P4KE83_DROBP collagen alpha-1(XVIII) chain isoform X6 OS=Drosophila bipectinata OX=42026 GN=LOC108124894 PE=4 SV=1	A0A6P4KE83	374	436	63	1033	0.1428571	0.4761905	0.3095238	0.2886598	291	63	1419	0.5	TRUE
Drosophila bipectinata (Fruit fly)	Eukaryota/Amorphea/Obazoa/Opisthokonta/Holozoa/Filozoa/Choanozoa/Metazoa/Eumetazoa/Bilateria/Protostomia/Ecdysozoa/Arthropoda/Mandibulata/Pancrustacea/Hexapoda/Insecta/Pterygota/Neoptera/Endopterygota/Diptera/Brachycera/Muscomorpha/Ephydroidea/Drosophilidae/Drosophila/Sophophora/Drosophila bipectinata (Fruit fly) (OX=42026)	Amorphea	Obazoa	Opisthokonta	Holozoa	Filozoa	Choanozoa	Metazoa	Drosophilidae	Drosophila	bipectinata	42026	tr|A0A6P4KE83|A0A6P4KE83_DROBP collagen alpha-1(XVIII) chain isoform X6 OS=Drosophila bipectinata OX=42026 GN=LOC108124894 PE=4 SV=1	A0A6P4KE83	468	524	57	1033	0.1052632	0.4210526	0.2631579	0.2886598	291	63	1419	0.5	TRUE
Drosophila bipectinata (Fruit fly)	Eukaryota/Amorphea/Obazoa/Opisthokonta/Holozoa/Filozoa/Choanozoa/Metazoa/Eumetazoa/Bilateria/Protostomia/Ecdysozoa/Arthropoda/Mandibulata/Pancrustacea/Hexapoda/Insecta/Pterygota/Neoptera/Endopterygota/Diptera/Brachycera/Muscomorpha/Ephydroidea/Drosophilidae/Drosophila/Sophophora/Drosophila bipectinata (Fruit fly) (OX=42026)	Amorphea	Obazoa	Opisthokonta	Holozoa	Filozoa	Choanozoa	Metazoa	Drosophilidae	Drosophila	bipectinata	42026	tr|A0A6P4KE83|A0A6P4KE83_DROBP collagen alpha-1(XVIII) chain isoform X6 OS=Drosophila bipectinata OX=42026 GN=LOC108124894 PE=4 SV=1	A0A6P4KE83	532	594	63	1033	0.3333333	0.1428571	0.2380952	0.2886598	291	63	1419	0.5	TRUE
Drosophila bipectinata (Fruit fly)	Eukaryota/Amorphea/Obazoa/Opisthokonta/Holozoa/Filozoa/Choanozoa/Metazoa/Eumetazoa/Bilateria/Protostomia/Ecdysozoa/Arthropoda/Mandibulata/Pancrustacea/Hexapoda/Insecta/Pterygota/Neoptera/Endopterygota/Diptera/Brachycera/Muscomorpha/Ephydroidea/Drosophilidae/Drosophila/Sophophora/Drosophila bipectinata (Fruit fly) (OX=42026)	Amorphea	Obazoa	Opisthokonta	Holozoa	Filozoa	Choanozoa	Metazoa	Drosophilidae	Drosophila	bipectinata	42026	tr|A0A6P4KE83|A0A6P4KE83_DROBP collagen alpha-1(XVIII) chain isoform X6 OS=Drosophila bipectinata OX=42026 GN=LOC108124894 PE=4 SV=1	A0A6P4KE83	596	619	24	1033	0.125	0.375	0.25	0.2886598	291	63	1419	0.5	TRUE
Drosophila bipectinata (Fruit fly)	Eukaryota/Amorphea/Obazoa/Opisthokonta/Holozoa/Filozoa/Choanozoa/Metazoa/Eumetazoa/Bilateria/Protostomia/Ecdysozoa/Arthropoda/Mandibulata/Pancrustacea/Hexapoda/Insecta/Pterygota/Neoptera/Endopterygota/Diptera/Brachycera/Muscomorpha/Ephydroidea/Drosophilidae/Drosophila/Sophophora/Drosophila bipectinata (Fruit fly) (OX=42026)	Amorphea	Obazoa	Opisthokonta	Holozoa	Filozoa	Choanozoa	Metazoa	Drosophilidae	Drosophila	bipectinata	42026	tr|A0A6P4KE83|A0A6P4KE83_DROBP collagen alpha-1(XVIII) chain isoform X6 OS=Drosophila bipectinata OX=42026 GN=LOC108124894 PE=4 SV=1	A0A6P4KE83	621	626	6	1033	0	0	0	0.2886598	291	63	1419	0.5	TRUE
Drosophila bipectinata (Fruit fly)	Eukaryota/Amorphea/Obazoa/Opisthokonta/Holozoa/Filozoa/Choanozoa/Metazoa/Eumetazoa/Bilateria/Protostomia/Ecdysozoa/Arthropoda/Mandibulata/Pancrustacea/Hexapoda/Insecta/Pterygota/Neoptera/Endopterygota/Diptera/Brachycera/Muscomorpha/Ephydroidea/Drosophilidae/Drosophila/Sophophora/Drosophila bipectinata (Fruit fly) (OX=42026)	Amorphea	Obazoa	Opisthokonta	Holozoa	Filozoa	Choanozoa	Metazoa	Drosophilidae	Drosophila	bipectinata	42026	tr|A0A6P4KE83|A0A6P4KE83_DROBP collagen alpha-1(XVIII) chain isoform X6 OS=Drosophila bipectinata OX=42026 GN=LOC108124894 PE=4 SV=1	A0A6P4KE83	639	653	15	1033	0.6	0.8	0.7	0.2886598	291	63	1419	0.5	TRUE
Drosophila bipectinata (Fruit fly)	Eukaryota/Amorphea/Obazoa/Opisthokonta/Holozoa/Filozoa/Choanozoa/Metazoa/Eumetazoa/Bilateria/Protostomia/Ecdysozoa/Arthropoda/Mandibulata/Pancrustacea/Hexapoda/Insecta/Pterygota/Neoptera/Endopterygota/Diptera/Brachycera/Muscomorpha/Ephydroidea/Drosophilidae/Drosophila/Sophophora/Drosophila bipectinata (Fruit fly) (OX=42026)	Amorphea	Obazoa	Opisthokonta	Holozoa	Filozoa	Choanozoa	Metazoa	Drosophilidae	Drosophila	bipectinata	42026	tr|A0A6P4KE83|A0A6P4KE83_DROBP collagen alpha-1(XVIII) chain isoform X6 OS=Drosophila bipectinata OX=42026 GN=LOC108124894 PE=4 SV=1	A0A6P4KE83	656	664	9	1033	0.3333333	0.3333333	0.3333333	0.2886598	291	63	1419	0.5	TRUE
Drosophila bipectinata (Fruit fly)	Eukaryota/Amorphea/Obazoa/Opisthokonta/Holozoa/Filozoa/Choanozoa/Metazoa/Eumetazoa/Bilateria/Protostomia/Ecdysozoa/Arthropoda/Mandibulata/Pancrustacea/Hexapoda/Insecta/Pterygota/Neoptera/Endopterygota/Diptera/Brachycera/Muscomorpha/Ephydroidea/Drosophilidae/Drosophila/Sophophora/Drosophila bipectinata (Fruit fly) (OX=42026)	Amorphea	Obazoa	Opisthokonta	Holozoa	Filozoa	Choanozoa	Metazoa	Drosophilidae	Drosophila	bipectinata	42026	tr|A0A6P4KE83|A0A6P4KE83_DROBP collagen alpha-1(XVIII) chain isoform X6 OS=Drosophila bipectinata OX=42026 GN=LOC108124894 PE=4 SV=1	A0A6P4KE83	835	840	6	1033	0	0	0	0.2886598	291	63	1419	0.5	TRUE
Drosophila bipectinata (Fruit fly)	Eukaryota/Amorphea/Obazoa/Opisthokonta/Holozoa/Filozoa/Choanozoa/Metazoa/Eumetazoa/Bilateria/Protostomia/Ecdysozoa/Arthropoda/Mandibulata/Pancrustacea/Hexapoda/Insecta/Pterygota/Neoptera/Endopterygota/Diptera/Brachycera/Muscomorpha/Ephydroidea/Drosophilidae/Drosophila/Sophophora/Drosophila bipectinata (Fruit fly) (OX=42026)	Amorphea	Obazoa	Opisthokonta	Holozoa	Filozoa	Choanozoa	Metazoa	Drosophilidae	Drosophila	bipectinata	42026	tr|A0A6P4KE83|A0A6P4KE83_DROBP collagen alpha-1(XVIII) chain isoform X6 OS=Drosophila bipectinata OX=42026 GN=LOC108124894 PE=4 SV=1	A0A6P4KE83	851	856	6	1033	0	0	0	0.2886598	291	63	1419	0.5	TRUE
Drosophila bipectinata (Fruit fly)	Eukaryota/Amorphea/Obazoa/Opisthokonta/Holozoa/Filozoa/Choanozoa/Metazoa/Eumetazoa/Bilateria/Protostomia/Ecdysozoa/Arthropoda/Mandibulata/Pancrustacea/Hexapoda/Insecta/Pterygota/Neoptera/Endopterygota/Diptera/Brachycera/Muscomorpha/Ephydroidea/Drosophilidae/Drosophila/Sophophora/Drosophila bipectinata (Fruit fly) (OX=42026)	Amorphea	Obazoa	Opisthokonta	Holozoa	Filozoa	Choanozoa	Metazoa	Drosophilidae	Drosophila	bipectinata	42026	tr|A0A6P4KE83|A0A6P4KE83_DROBP collagen alpha-1(XVIII) chain isoform X6 OS=Drosophila bipectinata OX=42026 GN=LOC108124894 PE=4 SV=1	A0A6P4KE83	898	903	6	1033	0	0	0	0.2886598	291	63	1419	0.5	TRUE
Drosophila bipectinata (Fruit fly)	Eukaryota/Amorphea/Obazoa/Opisthokonta/Holozoa/Filozoa/Choanozoa/Metazoa/Eumetazoa/Bilateria/Protostomia/Ecdysozoa/Arthropoda/Mandibulata/Pancrustacea/Hexapoda/Insecta/Pterygota/Neoptera/Endopterygota/Diptera/Brachycera/Muscomorpha/Ephydroidea/Drosophilidae/Drosophila/Sophophora/Drosophila bipectinata (Fruit fly) (OX=42026)	Amorphea	Obazoa	Opisthokonta	Holozoa	Filozoa	Choanozoa	Metazoa	Drosophilidae	Drosophila	bipectinata	42026	tr|A0A6P4L1U1|A0A6P4L1U1_DROBP collagen alpha chain CG42342 isoform X17 OS=Drosophila bipectinata OX=42026 GN=LOC108129559 PE=4 SV=1	A0A6P4L1U1	225	230	6	613	0	0	0	0.2732558	258	114	1419	0.5	TRUE
Drosophila bipectinata (Fruit fly)	Eukaryota/Amorphea/Obazoa/Opisthokonta/Holozoa/Filozoa/Choanozoa/Metazoa/Eumetazoa/Bilateria/Protostomia/Ecdysozoa/Arthropoda/Mandibulata/Pancrustacea/Hexapoda/Insecta/Pterygota/Neoptera/Endopterygota/Diptera/Brachycera/Muscomorpha/Ephydroidea/Drosophilidae/Drosophila/Sophophora/Drosophila bipectinata (Fruit fly) (OX=42026)	Amorphea	Obazoa	Opisthokonta	Holozoa	Filozoa	Choanozoa	Metazoa	Drosophilidae	Drosophila	bipectinata	42026	tr|A0A6P4L1U1|A0A6P4L1U1_DROBP collagen alpha chain CG42342 isoform X17 OS=Drosophila bipectinata OX=42026 GN=LOC108129559 PE=4 SV=1	A0A6P4L1U1	237	293	57	613	0.1578947	0.3157895	0.2368421	0.2732558	258	114	1419	0.5	TRUE
Drosophila bipectinata (Fruit fly)	Eukaryota/Amorphea/Obazoa/Opisthokonta/Holozoa/Filozoa/Choanozoa/Metazoa/Eumetazoa/Bilateria/Protostomia/Ecdysozoa/Arthropoda/Mandibulata/Pancrustacea/Hexapoda/Insecta/Pterygota/Neoptera/Endopterygota/Diptera/Brachycera/Muscomorpha/Ephydroidea/Drosophilidae/Drosophila/Sophophora/Drosophila bipectinata (Fruit fly) (OX=42026)	Amorphea	Obazoa	Opisthokonta	Holozoa	Filozoa	Choanozoa	Metazoa	Drosophilidae	Drosophila	bipectinata	42026	tr|A0A6P4L1U1|A0A6P4L1U1_DROBP collagen alpha chain CG42342 isoform X17 OS=Drosophila bipectinata OX=42026 GN=LOC108129559 PE=4 SV=1	A0A6P4L1U1	311	316	6	613	0	0	0	0.2732558	258	114	1419	0.5	TRUE
Drosophila bipectinata (Fruit fly)	Eukaryota/Amorphea/Obazoa/Opisthokonta/Holozoa/Filozoa/Choanozoa/Metazoa/Eumetazoa/Bilateria/Protostomia/Ecdysozoa/Arthropoda/Mandibulata/Pancrustacea/Hexapoda/Insecta/Pterygota/Neoptera/Endopterygota/Diptera/Brachycera/Muscomorpha/Ephydroidea/Drosophilidae/Drosophila/Sophophora/Drosophila bipectinata (Fruit fly) (OX=42026)	Amorphea	Obazoa	Opisthokonta	Holozoa	Filozoa	Choanozoa	Metazoa	Drosophilidae	Drosophila	bipectinata	42026	tr|A0A6P4L1U1|A0A6P4L1U1_DROBP collagen alpha chain CG42342 isoform X17 OS=Drosophila bipectinata OX=42026 GN=LOC108129559 PE=4 SV=1	A0A6P4L1U1	341	409	69	613	0.173913	0.4782609	0.326087	0.2732558	258	114	1419	0.5	TRUE
Drosophila bipectinata (Fruit fly)	Eukaryota/Amorphea/Obazoa/Opisthokonta/Holozoa/Filozoa/Choanozoa/Metazoa/Eumetazoa/Bilateria/Protostomia/Ecdysozoa/Arthropoda/Mandibulata/Pancrustacea/Hexapoda/Insecta/Pterygota/Neoptera/Endopterygota/Diptera/Brachycera/Muscomorpha/Ephydroidea/Drosophilidae/Drosophila/Sophophora/Drosophila bipectinata (Fruit fly) (OX=42026)	Amorphea	Obazoa	Opisthokonta	Holozoa	Filozoa	Choanozoa	Metazoa	Drosophilidae	Drosophila	bipectinata	42026	tr|A0A6P4L1U1|A0A6P4L1U1_DROBP collagen alpha chain CG42342 isoform X17 OS=Drosophila bipectinata OX=42026 GN=LOC108129559 PE=4 SV=1	A0A6P4L1U1	424	537	114	613	0.2631579	0.3157895	0.2894737	0.2732558	258	114	1419	0.5	TRUE
Drosophila bipectinata (Fruit fly)	Eukaryota/Amorphea/Obazoa/Opisthokonta/Holozoa/Filozoa/Choanozoa/Metazoa/Eumetazoa/Bilateria/Protostomia/Ecdysozoa/Arthropoda/Mandibulata/Pancrustacea/Hexapoda/Insecta/Pterygota/Neoptera/Endopterygota/Diptera/Brachycera/Muscomorpha/Ephydroidea/Drosophilidae/Drosophila/Sophophora/Drosophila bipectinata (Fruit fly) (OX=42026)	Amorphea	Obazoa	Opisthokonta	Holozoa	Filozoa	Choanozoa	Metazoa	Drosophilidae	Drosophila	bipectinata	42026	tr|A0A6P4L1U1|A0A6P4L1U1_DROBP collagen alpha chain CG42342 isoform X17 OS=Drosophila bipectinata OX=42026 GN=LOC108129559 PE=4 SV=1	A0A6P4L1U1	543	548	6	613	0	0.5	0.25	0.2732558	258	114	1419	0.5	TRUE
Dictyocaulus viviparus (Bovine lungworm) (Strain: HannoverDv2000)	Eukaryota/Amorphea/Obazoa/Opisthokonta/Holozoa/Filozoa/Choanozoa/Metazoa/Eumetazoa/Bilateria/Protostomia/Ecdysozoa/Nematoda/Chromadorea/Strongylida/Trichostrongyloidea/Dictyocaulidae/Dictyocaulinae/Dictyocaulus/Dictyocaulus viviparus (Bovine lungworm) (Strain: HannoverDv2000) (OX=29172)	Amorphea	Obazoa	Opisthokonta	Holozoa	Filozoa	Choanozoa	Metazoa	Dictyocaulidae	Dictyocaulus	viviparus	29172	tr|A0A0D8Y730|A0A0D8Y730_DICVI Nematode cuticle collagen domain protein OS=Dictyocaulus viviparus OX=29172 GN=DICVIV_02075 PE=3 SV=1	A0A0D8Y730	94	123	30	298	0.2	0.8	0.5	0.4795918	147	63	1455	0.5769231	TRUE
Dictyocaulus viviparus (Bovine lungworm) (Strain: HannoverDv2000)	Eukaryota/Amorphea/Obazoa/Opisthokonta/Holozoa/Filozoa/Choanozoa/Metazoa/Eumetazoa/Bilateria/Protostomia/Ecdysozoa/Nematoda/Chromadorea/Strongylida/Trichostrongyloidea/Dictyocaulidae/Dictyocaulinae/Dictyocaulus/Dictyocaulus viviparus (Bovine lungworm) (Strain: HannoverDv2000) (OX=29172)	Amorphea	Obazoa	Opisthokonta	Holozoa	Filozoa	Choanozoa	Metazoa	Dictyocaulidae	Dictyocaulus	viviparus	29172	tr|A0A0D8Y730|A0A0D8Y730_DICVI Nematode cuticle collagen domain protein OS=Dictyocaulus viviparus OX=29172 GN=DICVIV_02075 PE=3 SV=1	A0A0D8Y730	142	165	24	298	0.5	0.625	0.5625	0.4795918	147	63	1455	0.5769231	TRUE
Dictyocaulus viviparus (Bovine lungworm) (Strain: HannoverDv2000)	Eukaryota/Amorphea/Obazoa/Opisthokonta/Holozoa/Filozoa/Choanozoa/Metazoa/Eumetazoa/Bilateria/Protostomia/Ecdysozoa/Nematoda/Chromadorea/Strongylida/Trichostrongyloidea/Dictyocaulidae/Dictyocaulinae/Dictyocaulus/Dictyocaulus viviparus (Bovine lungworm) (Strain: HannoverDv2000) (OX=29172)	Amorphea	Obazoa	Opisthokonta	Holozoa	Filozoa	Choanozoa	Metazoa	Dictyocaulidae	Dictyocaulus	viviparus	29172	tr|A0A0D8Y730|A0A0D8Y730_DICVI Nematode cuticle collagen domain protein OS=Dictyocaulus viviparus OX=29172 GN=DICVIV_02075 PE=3 SV=1	A0A0D8Y730	169	198	30	298	0.5	0.7	0.6	0.4795918	147	63	1455	0.5769231	TRUE
Dictyocaulus viviparus (Bovine lungworm) (Strain: HannoverDv2000)	Eukaryota/Amorphea/Obazoa/Opisthokonta/Holozoa/Filozoa/Choanozoa/Metazoa/Eumetazoa/Bilateria/Protostomia/Ecdysozoa/Nematoda/Chromadorea/Strongylida/Trichostrongyloidea/Dictyocaulidae/Dictyocaulinae/Dictyocaulus/Dictyocaulus viviparus (Bovine lungworm) (Strain: HannoverDv2000) (OX=29172)	Amorphea	Obazoa	Opisthokonta	Holozoa	Filozoa	Choanozoa	Metazoa	Dictyocaulidae	Dictyocaulus	viviparus	29172	tr|A0A0D8Y730|A0A0D8Y730_DICVI Nematode cuticle collagen domain protein OS=Dictyocaulus viviparus OX=29172 GN=DICVIV_02075 PE=3 SV=1	A0A0D8Y730	210	272	63	298	0.2857143	0.4761905	0.3809524	0.4795918	147	63	1455	0.5769231	TRUE
Brugia malayi (Filarial nematode worm) (Strain: FR3)	Eukaryota/Amorphea/Obazoa/Opisthokonta/Holozoa/Filozoa/Choanozoa/Metazoa/Eumetazoa/Bilateria/Protostomia/Ecdysozoa/Nematoda/Chromadorea/Rhabditida/Spirurina/Spiruromorpha/Filarioidea/Onchocercidae/Brugia/Brugia malayi (Filarial nematode worm) (Strain: FR3) (OX=6279)	Amorphea	Obazoa	Opisthokonta	Holozoa	Filozoa	Choanozoa	Metazoa	Onchocercidae	Brugia	malayi	6279	tr|A0A4E9FCN2|A0A4E9FCN2_BRUMA Col_cuticle_N domain-containing protein OS=Brugia malayi OX=6279 GN=Bma-dpy-10 PE=3 SV=1	A0A4E9FCN2	133	162	30	334	0.4	0.6	0.5	0.4489796	147	60	1473	0.59375	TRUE
Brugia malayi (Filarial nematode worm) (Strain: FR3)	Eukaryota/Amorphea/Obazoa/Opisthokonta/Holozoa/Filozoa/Choanozoa/Metazoa/Eumetazoa/Bilateria/Protostomia/Ecdysozoa/Nematoda/Chromadorea/Rhabditida/Spirurina/Spiruromorpha/Filarioidea/Onchocercidae/Brugia/Brugia malayi (Filarial nematode worm) (Strain: FR3) (OX=6279)	Amorphea	Obazoa	Opisthokonta	Holozoa	Filozoa	Choanozoa	Metazoa	Onchocercidae	Brugia	malayi	6279	tr|A0A4E9FCN2|A0A4E9FCN2_BRUMA Col_cuticle_N domain-containing protein OS=Brugia malayi OX=6279 GN=Bma-dpy-10 PE=3 SV=1	A0A4E9FCN2	184	240	57	334	0.2631579	0.5263158	0.3947368	0.4489796	147	60	1473	0.59375	TRUE
Brugia malayi (Filarial nematode worm) (Strain: FR3)	Eukaryota/Amorphea/Obazoa/Opisthokonta/Holozoa/Filozoa/Choanozoa/Metazoa/Eumetazoa/Bilateria/Protostomia/Ecdysozoa/Nematoda/Chromadorea/Rhabditida/Spirurina/Spiruromorpha/Filarioidea/Onchocercidae/Brugia/Brugia malayi (Filarial nematode worm) (Strain: FR3) (OX=6279)	Amorphea	Obazoa	Opisthokonta	Holozoa	Filozoa	Choanozoa	Metazoa	Onchocercidae	Brugia	malayi	6279	tr|A0A4E9FCN2|A0A4E9FCN2_BRUMA Col_cuticle_N domain-containing protein OS=Brugia malayi OX=6279 GN=Bma-dpy-10 PE=3 SV=1	A0A4E9FCN2	248	307	60	334	0.35	0.6	0.475	0.4489796	147	60	1473	0.59375	TRUE
Brugia malayi (Filarial nematode worm) (Strain: FR3)	Eukaryota/Amorphea/Obazoa/Opisthokonta/Holozoa/Filozoa/Choanozoa/Metazoa/Eumetazoa/Bilateria/Protostomia/Ecdysozoa/Nematoda/Chromadorea/Rhabditida/Spirurina/Spiruromorpha/Filarioidea/Onchocercidae/Brugia/Brugia malayi (Filarial nematode worm) (Strain: FR3) (OX=6279)	Amorphea	Obazoa	Opisthokonta	Holozoa	Filozoa	Choanozoa	Metazoa	Onchocercidae	Brugia	malayi	6279	tr|A0A4E9FLK0|A0A4E9FLK0_BRUMA Uncharacterized protein OS=Brugia malayi OX=6279 GN=Bm10232 PE=3 SV=1	A0A4E9FLK0	54	95	42	143	0.7142857	0.4285714	0.5714286	0.5714286	42	42	1473	0.59375	TRUE
Brugia malayi (Filarial nematode worm) (Strain: FR3)	Eukaryota/Amorphea/Obazoa/Opisthokonta/Holozoa/Filozoa/Choanozoa/Metazoa/Eumetazoa/Bilateria/Protostomia/Ecdysozoa/Nematoda/Chromadorea/Rhabditida/Spirurina/Spiruromorpha/Filarioidea/Onchocercidae/Brugia/Brugia malayi (Filarial nematode worm) (Strain: FR3) (OX=6279)	Amorphea	Obazoa	Opisthokonta	Holozoa	Filozoa	Choanozoa	Metazoa	Onchocercidae	Brugia	malayi	6279	tr|A0A4E9EYQ9|A0A4E9EYQ9_BRUMA Tail component encoded by cryptic prophage, putative OS=Brugia malayi OX=6279 GN=Bm9030 PE=3 SV=1	A0A4E9EYQ9	47	52	6	235	0	0	0	0.34375	48	42	1473	0.59375	TRUE
Brugia malayi (Filarial nematode worm) (Strain: FR3)	Eukaryota/Amorphea/Obazoa/Opisthokonta/Holozoa/Filozoa/Choanozoa/Metazoa/Eumetazoa/Bilateria/Protostomia/Ecdysozoa/Nematoda/Chromadorea/Rhabditida/Spirurina/Spiruromorpha/Filarioidea/Onchocercidae/Brugia/Brugia malayi (Filarial nematode worm) (Strain: FR3) (OX=6279)	Amorphea	Obazoa	Opisthokonta	Holozoa	Filozoa	Choanozoa	Metazoa	Onchocercidae	Brugia	malayi	6279	tr|A0A4E9EYQ9|A0A4E9EYQ9_BRUMA Tail component encoded by cryptic prophage, putative OS=Brugia malayi OX=6279 GN=Bm9030 PE=3 SV=1	A0A4E9EYQ9	167	208	42	235	0.4285714	0.3571429	0.3928571	0.34375	48	42	1473	0.59375	TRUE
Brugia malayi (Filarial nematode worm) (Strain: FR3)	Eukaryota/Amorphea/Obazoa/Opisthokonta/Holozoa/Filozoa/Choanozoa/Metazoa/Eumetazoa/Bilateria/Protostomia/Ecdysozoa/Nematoda/Chromadorea/Rhabditida/Spirurina/Spiruromorpha/Filarioidea/Onchocercidae/Brugia/Brugia malayi (Filarial nematode worm) (Strain: FR3) (OX=6279)	Amorphea	Obazoa	Opisthokonta	Holozoa	Filozoa	Choanozoa	Metazoa	Onchocercidae	Brugia	malayi	6279	tr|A0A4E9FMN9|A0A4E9FMN9_BRUMA Nematode cuticle collagen N-terminal domain containing protein OS=Brugia malayi OX=6279 GN=Bm12316 PE=3 SV=1	A0A4E9FMN9	50	79	30	262	0.2	0.4	0.3	0.3333333	90	60	1473	0.59375	TRUE
Brugia malayi (Filarial nematode worm) (Strain: FR3)	Eukaryota/Amorphea/Obazoa/Opisthokonta/Holozoa/Filozoa/Choanozoa/Metazoa/Eumetazoa/Bilateria/Protostomia/Ecdysozoa/Nematoda/Chromadorea/Rhabditida/Spirurina/Spiruromorpha/Filarioidea/Onchocercidae/Brugia/Brugia malayi (Filarial nematode worm) (Strain: FR3) (OX=6279)	Amorphea	Obazoa	Opisthokonta	Holozoa	Filozoa	Choanozoa	Metazoa	Onchocercidae	Brugia	malayi	6279	tr|A0A4E9FMN9|A0A4E9FMN9_BRUMA Nematode cuticle collagen N-terminal domain containing protein OS=Brugia malayi OX=6279 GN=Bm12316 PE=3 SV=1	A0A4E9FMN9	95	154	60	262	0.1	0.6	0.35	0.3333333	90	60	1473	0.59375	TRUE
Brugia malayi (Filarial nematode worm) (Strain: FR3)	Eukaryota/Amorphea/Obazoa/Opisthokonta/Holozoa/Filozoa/Choanozoa/Metazoa/Eumetazoa/Bilateria/Protostomia/Ecdysozoa/Nematoda/Chromadorea/Rhabditida/Spirurina/Spiruromorpha/Filarioidea/Onchocercidae/Brugia/Brugia malayi (Filarial nematode worm) (Strain: FR3) (OX=6279)	Amorphea	Obazoa	Opisthokonta	Holozoa	Filozoa	Choanozoa	Metazoa	Onchocercidae	Brugia	malayi	6279	tr|A0A0I9N972|A0A0I9N972_BRUMA Bm3262 OS=Brugia malayi OX=6279 GN=bma-nemp-1 PE=3 SV=1	A0A0I9N972	614	673	60	691	0.25	0.4	0.325	0.325	60	60	1473	0.59375	TRUE
Drosophila bipectinata (Fruit fly)	Eukaryota/Amorphea/Obazoa/Opisthokonta/Holozoa/Filozoa/Choanozoa/Metazoa/Eumetazoa/Bilateria/Protostomia/Ecdysozoa/Arthropoda/Mandibulata/Pancrustacea/Hexapoda/Insecta/Pterygota/Neoptera/Endopterygota/Diptera/Brachycera/Muscomorpha/Ephydroidea/Drosophilidae/Drosophila/Sophophora/Drosophila bipectinata (Fruit fly) (OX=42026)	Amorphea	Obazoa	Opisthokonta	Holozoa	Filozoa	Choanozoa	Metazoa	Drosophilidae	Drosophila	bipectinata	42026	tr|A0A6P4L096|A0A6P4L096_DROBP LOW QUALITY PROTEIN: collagen alpha-1(III) chain OS=Drosophila bipectinata OX=42026 GN=LOC108129217 PE=4 SV=1	A0A6P4L096	75	107	33	584	0.3636364	0.4545455	0.4090909	0.375	120	33	1419	0.5	TRUE
Drosophila bipectinata (Fruit fly)	Eukaryota/Amorphea/Obazoa/Opisthokonta/Holozoa/Filozoa/Choanozoa/Metazoa/Eumetazoa/Bilateria/Protostomia/Ecdysozoa/Arthropoda/Mandibulata/Pancrustacea/Hexapoda/Insecta/Pterygota/Neoptera/Endopterygota/Diptera/Brachycera/Muscomorpha/Ephydroidea/Drosophilidae/Drosophila/Sophophora/Drosophila bipectinata (Fruit fly) (OX=42026)	Amorphea	Obazoa	Opisthokonta	Holozoa	Filozoa	Choanozoa	Metazoa	Drosophilidae	Drosophila	bipectinata	42026	tr|A0A6P4L096|A0A6P4L096_DROBP LOW QUALITY PROTEIN: collagen alpha-1(III) chain OS=Drosophila bipectinata OX=42026 GN=LOC108129217 PE=4 SV=1	A0A6P4L096	109	135	27	584	0.4444444	0.6666667	0.5555556	0.375	120	33	1419	0.5	TRUE
Drosophila bipectinata (Fruit fly)	Eukaryota/Amorphea/Obazoa/Opisthokonta/Holozoa/Filozoa/Choanozoa/Metazoa/Eumetazoa/Bilateria/Protostomia/Ecdysozoa/Arthropoda/Mandibulata/Pancrustacea/Hexapoda/Insecta/Pterygota/Neoptera/Endopterygota/Diptera/Brachycera/Muscomorpha/Ephydroidea/Drosophilidae/Drosophila/Sophophora/Drosophila bipectinata (Fruit fly) (OX=42026)	Amorphea	Obazoa	Opisthokonta	Holozoa	Filozoa	Choanozoa	Metazoa	Drosophilidae	Drosophila	bipectinata	42026	tr|A0A6P4L096|A0A6P4L096_DROBP LOW QUALITY PROTEIN: collagen alpha-1(III) chain OS=Drosophila bipectinata OX=42026 GN=LOC108129217 PE=4 SV=1	A0A6P4L096	213	227	15	584	0.6	0.6	0.6	0.375	120	33	1419	0.5	TRUE
Drosophila bipectinata (Fruit fly)	Eukaryota/Amorphea/Obazoa/Opisthokonta/Holozoa/Filozoa/Choanozoa/Metazoa/Eumetazoa/Bilateria/Protostomia/Ecdysozoa/Arthropoda/Mandibulata/Pancrustacea/Hexapoda/Insecta/Pterygota/Neoptera/Endopterygota/Diptera/Brachycera/Muscomorpha/Ephydroidea/Drosophilidae/Drosophila/Sophophora/Drosophila bipectinata (Fruit fly) (OX=42026)	Amorphea	Obazoa	Opisthokonta	Holozoa	Filozoa	Choanozoa	Metazoa	Drosophilidae	Drosophila	bipectinata	42026	tr|A0A6P4L096|A0A6P4L096_DROBP LOW QUALITY PROTEIN: collagen alpha-1(III) chain OS=Drosophila bipectinata OX=42026 GN=LOC108129217 PE=4 SV=1	A0A6P4L096	230	238	9	584	0.6666667	0.6666667	0.6666667	0.375	120	33	1419	0.5	TRUE
Drosophila bipectinata (Fruit fly)	Eukaryota/Amorphea/Obazoa/Opisthokonta/Holozoa/Filozoa/Choanozoa/Metazoa/Eumetazoa/Bilateria/Protostomia/Ecdysozoa/Arthropoda/Mandibulata/Pancrustacea/Hexapoda/Insecta/Pterygota/Neoptera/Endopterygota/Diptera/Brachycera/Muscomorpha/Ephydroidea/Drosophilidae/Drosophila/Sophophora/Drosophila bipectinata (Fruit fly) (OX=42026)	Amorphea	Obazoa	Opisthokonta	Holozoa	Filozoa	Choanozoa	Metazoa	Drosophilidae	Drosophila	bipectinata	42026	tr|A0A6P4L096|A0A6P4L096_DROBP LOW QUALITY PROTEIN: collagen alpha-1(III) chain OS=Drosophila bipectinata OX=42026 GN=LOC108129217 PE=4 SV=1	A0A6P4L096	294	305	12	584	0	0	0	0.375	120	33	1419	0.5	TRUE
Drosophila bipectinata (Fruit fly)	Eukaryota/Amorphea/Obazoa/Opisthokonta/Holozoa/Filozoa/Choanozoa/Metazoa/Eumetazoa/Bilateria/Protostomia/Ecdysozoa/Arthropoda/Mandibulata/Pancrustacea/Hexapoda/Insecta/Pterygota/Neoptera/Endopterygota/Diptera/Brachycera/Muscomorpha/Ephydroidea/Drosophilidae/Drosophila/Sophophora/Drosophila bipectinata (Fruit fly) (OX=42026)	Amorphea	Obazoa	Opisthokonta	Holozoa	Filozoa	Choanozoa	Metazoa	Drosophilidae	Drosophila	bipectinata	42026	tr|A0A6P4L096|A0A6P4L096_DROBP LOW QUALITY PROTEIN: collagen alpha-1(III) chain OS=Drosophila bipectinata OX=42026 GN=LOC108129217 PE=4 SV=1	A0A6P4L096	326	331	6	584	0	0	0	0.375	120	33	1419	0.5	TRUE
Drosophila bipectinata (Fruit fly)	Eukaryota/Amorphea/Obazoa/Opisthokonta/Holozoa/Filozoa/Choanozoa/Metazoa/Eumetazoa/Bilateria/Protostomia/Ecdysozoa/Arthropoda/Mandibulata/Pancrustacea/Hexapoda/Insecta/Pterygota/Neoptera/Endopterygota/Diptera/Brachycera/Muscomorpha/Ephydroidea/Drosophilidae/Drosophila/Sophophora/Drosophila bipectinata (Fruit fly) (OX=42026)	Amorphea	Obazoa	Opisthokonta	Holozoa	Filozoa	Choanozoa	Metazoa	Drosophilidae	Drosophila	bipectinata	42026	tr|A0A6P4L096|A0A6P4L096_DROBP LOW QUALITY PROTEIN: collagen alpha-1(III) chain OS=Drosophila bipectinata OX=42026 GN=LOC108129217 PE=4 SV=1	A0A6P4L096	382	387	6	584	0	0	0	0.375	120	33	1419	0.5	TRUE
Drosophila bipectinata (Fruit fly)	Eukaryota/Amorphea/Obazoa/Opisthokonta/Holozoa/Filozoa/Choanozoa/Metazoa/Eumetazoa/Bilateria/Protostomia/Ecdysozoa/Arthropoda/Mandibulata/Pancrustacea/Hexapoda/Insecta/Pterygota/Neoptera/Endopterygota/Diptera/Brachycera/Muscomorpha/Ephydroidea/Drosophilidae/Drosophila/Sophophora/Drosophila bipectinata (Fruit fly) (OX=42026)	Amorphea	Obazoa	Opisthokonta	Holozoa	Filozoa	Choanozoa	Metazoa	Drosophilidae	Drosophila	bipectinata	42026	tr|A0A6P4L096|A0A6P4L096_DROBP LOW QUALITY PROTEIN: collagen alpha-1(III) chain OS=Drosophila bipectinata OX=42026 GN=LOC108129217 PE=4 SV=1	A0A6P4L096	396	407	12	584	0	0.25	0.125	0.375	120	33	1419	0.5	TRUE
Lasius niger (Black garden ant)	Eukaryota/Amorphea/Obazoa/Opisthokonta/Holozoa/Filozoa/Choanozoa/Metazoa/Eumetazoa/Bilateria/Protostomia/Ecdysozoa/Arthropoda/Mandibulata/Pancrustacea/Hexapoda/Insecta/Pterygota/Neoptera/Endopterygota/Hymenoptera/Apocrita/Aculeata/Formicoidea/Formicidae/Formicinae/Lasius/Lasius (subgenus)/Lasius niger (Black garden ant) (OX=67767)	Amorphea	Obazoa	Opisthokonta	Holozoa	Filozoa	Choanozoa	Metazoa	Formicidae	Lasius	niger	67767	tr|A0A0J7NLQ7|A0A0J7NLQ7_LASNI Fibril-forming collagen alpha chain-like protein (Fragment) OS=Lasius niger OX=67767 GN=RF55_6484 PE=4 SV=1	A0A0J7NLQ7	154	192	39	1247	0.2307692	0.6923077	0.4615385	0.2857143	903	408	1665	0.4889706	TRUE
Lasius niger (Black garden ant)	Eukaryota/Amorphea/Obazoa/Opisthokonta/Holozoa/Filozoa/Choanozoa/Metazoa/Eumetazoa/Bilateria/Protostomia/Ecdysozoa/Arthropoda/Mandibulata/Pancrustacea/Hexapoda/Insecta/Pterygota/Neoptera/Endopterygota/Hymenoptera/Apocrita/Aculeata/Formicoidea/Formicidae/Formicinae/Lasius/Lasius (subgenus)/Lasius niger (Black garden ant) (OX=67767)	Amorphea	Obazoa	Opisthokonta	Holozoa	Filozoa	Choanozoa	Metazoa	Formicidae	Lasius	niger	67767	tr|A0A0J7NLQ7|A0A0J7NLQ7_LASNI Fibril-forming collagen alpha chain-like protein (Fragment) OS=Lasius niger OX=67767 GN=RF55_6484 PE=4 SV=1	A0A0J7NLQ7	237	302	66	1247	0.2272727	0.2727273	0.25	0.2857143	903	408	1665	0.4889706	TRUE
Lasius niger (Black garden ant)	Eukaryota/Amorphea/Obazoa/Opisthokonta/Holozoa/Filozoa/Choanozoa/Metazoa/Eumetazoa/Bilateria/Protostomia/Ecdysozoa/Arthropoda/Mandibulata/Pancrustacea/Hexapoda/Insecta/Pterygota/Neoptera/Endopterygota/Hymenoptera/Apocrita/Aculeata/Formicoidea/Formicidae/Formicinae/Lasius/Lasius (subgenus)/Lasius niger (Black garden ant) (OX=67767)	Amorphea	Obazoa	Opisthokonta	Holozoa	Filozoa	Choanozoa	Metazoa	Formicidae	Lasius	niger	67767	tr|A0A0J7NLQ7|A0A0J7NLQ7_LASNI Fibril-forming collagen alpha chain-like protein (Fragment) OS=Lasius niger OX=67767 GN=RF55_6484 PE=4 SV=1	A0A0J7NLQ7	365	772	408	1247	0.1838235	0.3382353	0.2610294	0.2857143	903	408	1665	0.4889706	TRUE
Lasius niger (Black garden ant)	Eukaryota/Amorphea/Obazoa/Opisthokonta/Holozoa/Filozoa/Choanozoa/Metazoa/Eumetazoa/Bilateria/Protostomia/Ecdysozoa/Arthropoda/Mandibulata/Pancrustacea/Hexapoda/Insecta/Pterygota/Neoptera/Endopterygota/Hymenoptera/Apocrita/Aculeata/Formicoidea/Formicidae/Formicinae/Lasius/Lasius (subgenus)/Lasius niger (Black garden ant) (OX=67767)	Amorphea	Obazoa	Opisthokonta	Holozoa	Filozoa	Choanozoa	Metazoa	Formicidae	Lasius	niger	67767	tr|A0A0J7NLQ7|A0A0J7NLQ7_LASNI Fibril-forming collagen alpha chain-like protein (Fragment) OS=Lasius niger OX=67767 GN=RF55_6484 PE=4 SV=1	A0A0J7NLQ7	776	1165	390	1247	0.2307692	0.3692308	0.3	0.2857143	903	408	1665	0.4889706	TRUE
Sitophilus oryzae (Rice weevil) (Curculio oryzae) (Strain: ouriz)	Eukaryota/Amorphea/Obazoa/Opisthokonta/Holozoa/Filozoa/Choanozoa/Metazoa/Eumetazoa/Bilateria/Protostomia/Ecdysozoa/Arthropoda/Mandibulata/Pancrustacea/Hexapoda/Insecta/Pterygota/Neoptera/Endopterygota/Coleoptera/Polyphaga/Cucujiformia/Curculionidae/Dryophthorinae/Sitophilus/Sitophilus oryzae (Rice weevil) (Curculio oryzae) (Strain: ouriz) (OX=7048)	Amorphea	Obazoa	Opisthokonta	Holozoa	Filozoa	Choanozoa	Metazoa	Curculionidae	Sitophilus	oryzae	7048	tr|A0A6J2X6Y9|A0A6J2X6Y9_SITOR collagen alpha-1(XVIII) chain-like isoform X2 OS=Sitophilus oryzae OX=7048 GN=LOC115875628 PE=4 SV=1	A0A6J2X6Y9	335	349	15	1145	0.4	0.2	0.3	0.3242188	384	90	1446	0.3409091	TRUE
Sitophilus oryzae (Rice weevil) (Curculio oryzae) (Strain: ouriz)	Eukaryota/Amorphea/Obazoa/Opisthokonta/Holozoa/Filozoa/Choanozoa/Metazoa/Eumetazoa/Bilateria/Protostomia/Ecdysozoa/Arthropoda/Mandibulata/Pancrustacea/Hexapoda/Insecta/Pterygota/Neoptera/Endopterygota/Coleoptera/Polyphaga/Cucujiformia/Curculionidae/Dryophthorinae/Sitophilus/Sitophilus oryzae (Rice weevil) (Curculio oryzae) (Strain: ouriz) (OX=7048)	Amorphea	Obazoa	Opisthokonta	Holozoa	Filozoa	Choanozoa	Metazoa	Curculionidae	Sitophilus	oryzae	7048	tr|A0A6J2X6Y9|A0A6J2X6Y9_SITOR collagen alpha-1(XVIII) chain-like isoform X2 OS=Sitophilus oryzae OX=7048 GN=LOC115875628 PE=4 SV=1	A0A6J2X6Y9	352	363	12	1145	1	0.75	0.875	0.3242188	384	90	1446	0.3409091	TRUE
Sitophilus oryzae (Rice weevil) (Curculio oryzae) (Strain: ouriz)	Eukaryota/Amorphea/Obazoa/Opisthokonta/Holozoa/Filozoa/Choanozoa/Metazoa/Eumetazoa/Bilateria/Protostomia/Ecdysozoa/Arthropoda/Mandibulata/Pancrustacea/Hexapoda/Insecta/Pterygota/Neoptera/Endopterygota/Coleoptera/Polyphaga/Cucujiformia/Curculionidae/Dryophthorinae/Sitophilus/Sitophilus oryzae (Rice weevil) (Curculio oryzae) (Strain: ouriz) (OX=7048)	Amorphea	Obazoa	Opisthokonta	Holozoa	Filozoa	Choanozoa	Metazoa	Curculionidae	Sitophilus	oryzae	7048	tr|A0A6J2X6Y9|A0A6J2X6Y9_SITOR collagen alpha-1(XVIII) chain-like isoform X2 OS=Sitophilus oryzae OX=7048 GN=LOC115875628 PE=4 SV=1	A0A6J2X6Y9	395	463	69	1145	0.3043478	0.4782609	0.3913043	0.3242188	384	90	1446	0.3409091	TRUE
Sitophilus oryzae (Rice weevil) (Curculio oryzae) (Strain: ouriz)	Eukaryota/Amorphea/Obazoa/Opisthokonta/Holozoa/Filozoa/Choanozoa/Metazoa/Eumetazoa/Bilateria/Protostomia/Ecdysozoa/Arthropoda/Mandibulata/Pancrustacea/Hexapoda/Insecta/Pterygota/Neoptera/Endopterygota/Coleoptera/Polyphaga/Cucujiformia/Curculionidae/Dryophthorinae/Sitophilus/Sitophilus oryzae (Rice weevil) (Curculio oryzae) (Strain: ouriz) (OX=7048)	Amorphea	Obazoa	Opisthokonta	Holozoa	Filozoa	Choanozoa	Metazoa	Curculionidae	Sitophilus	oryzae	7048	tr|A0A6J2X6Y9|A0A6J2X6Y9_SITOR collagen alpha-1(XVIII) chain-like isoform X2 OS=Sitophilus oryzae OX=7048 GN=LOC115875628 PE=4 SV=1	A0A6J2X6Y9	486	575	90	1145	0.1666667	0.4	0.2833333	0.3242188	384	90	1446	0.3409091	TRUE
Sitophilus oryzae (Rice weevil) (Curculio oryzae) (Strain: ouriz)	Eukaryota/Amorphea/Obazoa/Opisthokonta/Holozoa/Filozoa/Choanozoa/Metazoa/Eumetazoa/Bilateria/Protostomia/Ecdysozoa/Arthropoda/Mandibulata/Pancrustacea/Hexapoda/Insecta/Pterygota/Neoptera/Endopterygota/Coleoptera/Polyphaga/Cucujiformia/Curculionidae/Dryophthorinae/Sitophilus/Sitophilus oryzae (Rice weevil) (Curculio oryzae) (Strain: ouriz) (OX=7048)	Amorphea	Obazoa	Opisthokonta	Holozoa	Filozoa	Choanozoa	Metazoa	Curculionidae	Sitophilus	oryzae	7048	tr|A0A6J2X6Y9|A0A6J2X6Y9_SITOR collagen alpha-1(XVIII) chain-like isoform X2 OS=Sitophilus oryzae OX=7048 GN=LOC115875628 PE=4 SV=1	A0A6J2X6Y9	587	652	66	1145	0.3181818	0.3636364	0.3409091	0.3242188	384	90	1446	0.3409091	TRUE
Sitophilus oryzae (Rice weevil) (Curculio oryzae) (Strain: ouriz)	Eukaryota/Amorphea/Obazoa/Opisthokonta/Holozoa/Filozoa/Choanozoa/Metazoa/Eumetazoa/Bilateria/Protostomia/Ecdysozoa/Arthropoda/Mandibulata/Pancrustacea/Hexapoda/Insecta/Pterygota/Neoptera/Endopterygota/Coleoptera/Polyphaga/Cucujiformia/Curculionidae/Dryophthorinae/Sitophilus/Sitophilus oryzae (Rice weevil) (Curculio oryzae) (Strain: ouriz) (OX=7048)	Amorphea	Obazoa	Opisthokonta	Holozoa	Filozoa	Choanozoa	Metazoa	Curculionidae	Sitophilus	oryzae	7048	tr|A0A6J2X6Y9|A0A6J2X6Y9_SITOR collagen alpha-1(XVIII) chain-like isoform X2 OS=Sitophilus oryzae OX=7048 GN=LOC115875628 PE=4 SV=1	A0A6J2X6Y9	666	725	60	1145	0.2	0.3	0.25	0.3242188	384	90	1446	0.3409091	TRUE
Sitophilus oryzae (Rice weevil) (Curculio oryzae) (Strain: ouriz)	Eukaryota/Amorphea/Obazoa/Opisthokonta/Holozoa/Filozoa/Choanozoa/Metazoa/Eumetazoa/Bilateria/Protostomia/Ecdysozoa/Arthropoda/Mandibulata/Pancrustacea/Hexapoda/Insecta/Pterygota/Neoptera/Endopterygota/Coleoptera/Polyphaga/Cucujiformia/Curculionidae/Dryophthorinae/Sitophilus/Sitophilus oryzae (Rice weevil) (Curculio oryzae) (Strain: ouriz) (OX=7048)	Amorphea	Obazoa	Opisthokonta	Holozoa	Filozoa	Choanozoa	Metazoa	Curculionidae	Sitophilus	oryzae	7048	tr|A0A6J2X6Y9|A0A6J2X6Y9_SITOR collagen alpha-1(XVIII) chain-like isoform X2 OS=Sitophilus oryzae OX=7048 GN=LOC115875628 PE=4 SV=1	A0A6J2X6Y9	730	753	24	1145	0	0.375	0.1875	0.3242188	384	90	1446	0.3409091	TRUE
Sitophilus oryzae (Rice weevil) (Curculio oryzae) (Strain: ouriz)	Eukaryota/Amorphea/Obazoa/Opisthokonta/Holozoa/Filozoa/Choanozoa/Metazoa/Eumetazoa/Bilateria/Protostomia/Ecdysozoa/Arthropoda/Mandibulata/Pancrustacea/Hexapoda/Insecta/Pterygota/Neoptera/Endopterygota/Coleoptera/Polyphaga/Cucujiformia/Curculionidae/Dryophthorinae/Sitophilus/Sitophilus oryzae (Rice weevil) (Curculio oryzae) (Strain: ouriz) (OX=7048)	Amorphea	Obazoa	Opisthokonta	Holozoa	Filozoa	Choanozoa	Metazoa	Curculionidae	Sitophilus	oryzae	7048	tr|A0A6J2X6Y9|A0A6J2X6Y9_SITOR collagen alpha-1(XVIII) chain-like isoform X2 OS=Sitophilus oryzae OX=7048 GN=LOC115875628 PE=4 SV=1	A0A6J2X6Y9	769	783	15	1145	0.6	0.8	0.7	0.3242188	384	90	1446	0.3409091	TRUE
Sitophilus oryzae (Rice weevil) (Curculio oryzae) (Strain: ouriz)	Eukaryota/Amorphea/Obazoa/Opisthokonta/Holozoa/Filozoa/Choanozoa/Metazoa/Eumetazoa/Bilateria/Protostomia/Ecdysozoa/Arthropoda/Mandibulata/Pancrustacea/Hexapoda/Insecta/Pterygota/Neoptera/Endopterygota/Coleoptera/Polyphaga/Cucujiformia/Curculionidae/Dryophthorinae/Sitophilus/Sitophilus oryzae (Rice weevil) (Curculio oryzae) (Strain: ouriz) (OX=7048)	Amorphea	Obazoa	Opisthokonta	Holozoa	Filozoa	Choanozoa	Metazoa	Curculionidae	Sitophilus	oryzae	7048	tr|A0A6J2X6Y9|A0A6J2X6Y9_SITOR collagen alpha-1(XVIII) chain-like isoform X2 OS=Sitophilus oryzae OX=7048 GN=LOC115875628 PE=4 SV=1	A0A6J2X6Y9	786	794	9	1145	0.3333333	0.3333333	0.3333333	0.3242188	384	90	1446	0.3409091	TRUE
Sitophilus oryzae (Rice weevil) (Curculio oryzae) (Strain: ouriz)	Eukaryota/Amorphea/Obazoa/Opisthokonta/Holozoa/Filozoa/Choanozoa/Metazoa/Eumetazoa/Bilateria/Protostomia/Ecdysozoa/Arthropoda/Mandibulata/Pancrustacea/Hexapoda/Insecta/Pterygota/Neoptera/Endopterygota/Coleoptera/Polyphaga/Cucujiformia/Curculionidae/Dryophthorinae/Sitophilus/Sitophilus oryzae (Rice weevil) (Curculio oryzae) (Strain: ouriz) (OX=7048)	Amorphea	Obazoa	Opisthokonta	Holozoa	Filozoa	Choanozoa	Metazoa	Curculionidae	Sitophilus	oryzae	7048	tr|A0A6J2X6Y9|A0A6J2X6Y9_SITOR collagen alpha-1(XVIII) chain-like isoform X2 OS=Sitophilus oryzae OX=7048 GN=LOC115875628 PE=4 SV=1	A0A6J2X6Y9	806	811	6	1145	0.5	0	0.25	0.3242188	384	90	1446	0.3409091	TRUE
Sitophilus oryzae (Rice weevil) (Curculio oryzae) (Strain: ouriz)	Eukaryota/Amorphea/Obazoa/Opisthokonta/Holozoa/Filozoa/Choanozoa/Metazoa/Eumetazoa/Bilateria/Protostomia/Ecdysozoa/Arthropoda/Mandibulata/Pancrustacea/Hexapoda/Insecta/Pterygota/Neoptera/Endopterygota/Coleoptera/Polyphaga/Cucujiformia/Curculionidae/Dryophthorinae/Sitophilus/Sitophilus oryzae (Rice weevil) (Curculio oryzae) (Strain: ouriz) (OX=7048)	Amorphea	Obazoa	Opisthokonta	Holozoa	Filozoa	Choanozoa	Metazoa	Curculionidae	Sitophilus	oryzae	7048	tr|A0A6J2X6Y9|A0A6J2X6Y9_SITOR collagen alpha-1(XVIII) chain-like isoform X2 OS=Sitophilus oryzae OX=7048 GN=LOC115875628 PE=4 SV=1	A0A6J2X6Y9	960	965	6	1145	0	0	0	0.3242188	384	90	1446	0.3409091	TRUE
Sitophilus oryzae (Rice weevil) (Curculio oryzae) (Strain: ouriz)	Eukaryota/Amorphea/Obazoa/Opisthokonta/Holozoa/Filozoa/Choanozoa/Metazoa/Eumetazoa/Bilateria/Protostomia/Ecdysozoa/Arthropoda/Mandibulata/Pancrustacea/Hexapoda/Insecta/Pterygota/Neoptera/Endopterygota/Coleoptera/Polyphaga/Cucujiformia/Curculionidae/Dryophthorinae/Sitophilus/Sitophilus oryzae (Rice weevil) (Curculio oryzae) (Strain: ouriz) (OX=7048)	Amorphea	Obazoa	Opisthokonta	Holozoa	Filozoa	Choanozoa	Metazoa	Curculionidae	Sitophilus	oryzae	7048	tr|A0A6J2X6Y9|A0A6J2X6Y9_SITOR collagen alpha-1(XVIII) chain-like isoform X2 OS=Sitophilus oryzae OX=7048 GN=LOC115875628 PE=4 SV=1	A0A6J2X6Y9	976	981	6	1145	0	0	0	0.3242188	384	90	1446	0.3409091	TRUE
Sitophilus oryzae (Rice weevil) (Curculio oryzae) (Strain: ouriz)	Eukaryota/Amorphea/Obazoa/Opisthokonta/Holozoa/Filozoa/Choanozoa/Metazoa/Eumetazoa/Bilateria/Protostomia/Ecdysozoa/Arthropoda/Mandibulata/Pancrustacea/Hexapoda/Insecta/Pterygota/Neoptera/Endopterygota/Coleoptera/Polyphaga/Cucujiformia/Curculionidae/Dryophthorinae/Sitophilus/Sitophilus oryzae (Rice weevil) (Curculio oryzae) (Strain: ouriz) (OX=7048)	Amorphea	Obazoa	Opisthokonta	Holozoa	Filozoa	Choanozoa	Metazoa	Curculionidae	Sitophilus	oryzae	7048	tr|A0A6J2X6Y9|A0A6J2X6Y9_SITOR collagen alpha-1(XVIII) chain-like isoform X2 OS=Sitophilus oryzae OX=7048 GN=LOC115875628 PE=4 SV=1	A0A6J2X6Y9	1081	1086	6	1145	0	0	0	0.3242188	384	90	1446	0.3409091	TRUE
Brugia malayi (Filarial nematode worm) (Strain: FR3)	Eukaryota/Amorphea/Obazoa/Opisthokonta/Holozoa/Filozoa/Choanozoa/Metazoa/Eumetazoa/Bilateria/Protostomia/Ecdysozoa/Nematoda/Chromadorea/Rhabditida/Spirurina/Spiruromorpha/Filarioidea/Onchocercidae/Brugia/Brugia malayi (Filarial nematode worm) (Strain: FR3) (OX=6279)	Amorphea	Obazoa	Opisthokonta	Holozoa	Filozoa	Choanozoa	Metazoa	Onchocercidae	Brugia	malayi	6279	tr|A0A4E9FRF7|A0A4E9FRF7_BRUMA Cuticle collagen, putative OS=Brugia malayi OX=6279 GN=Bma-col-128 PE=3 SV=1	A0A4E9FRF7	80	106	27	595	0.3333333	0.4444444	0.3888889	0.28	150	60	1473	0.59375	TRUE
Brugia malayi (Filarial nematode worm) (Strain: FR3)	Eukaryota/Amorphea/Obazoa/Opisthokonta/Holozoa/Filozoa/Choanozoa/Metazoa/Eumetazoa/Bilateria/Protostomia/Ecdysozoa/Nematoda/Chromadorea/Rhabditida/Spirurina/Spiruromorpha/Filarioidea/Onchocercidae/Brugia/Brugia malayi (Filarial nematode worm) (Strain: FR3) (OX=6279)	Amorphea	Obazoa	Opisthokonta	Holozoa	Filozoa	Choanozoa	Metazoa	Onchocercidae	Brugia	malayi	6279	tr|A0A4E9FRF7|A0A4E9FRF7_BRUMA Cuticle collagen, putative OS=Brugia malayi OX=6279 GN=Bma-col-128 PE=3 SV=1	A0A4E9FRF7	124	183	60	595	0.2	0.25	0.225	0.28	150	60	1473	0.59375	TRUE
Brugia malayi (Filarial nematode worm) (Strain: FR3)	Eukaryota/Amorphea/Obazoa/Opisthokonta/Holozoa/Filozoa/Choanozoa/Metazoa/Eumetazoa/Bilateria/Protostomia/Ecdysozoa/Nematoda/Chromadorea/Rhabditida/Spirurina/Spiruromorpha/Filarioidea/Onchocercidae/Brugia/Brugia malayi (Filarial nematode worm) (Strain: FR3) (OX=6279)	Amorphea	Obazoa	Opisthokonta	Holozoa	Filozoa	Choanozoa	Metazoa	Onchocercidae	Brugia	malayi	6279	tr|A0A4E9FRF7|A0A4E9FRF7_BRUMA Cuticle collagen, putative OS=Brugia malayi OX=6279 GN=Bma-col-128 PE=3 SV=1	A0A4E9FRF7	186	212	27	595	0.3333333	0.2222222	0.2777778	0.28	150	60	1473	0.59375	TRUE
Brugia malayi (Filarial nematode worm) (Strain: FR3)	Eukaryota/Amorphea/Obazoa/Opisthokonta/Holozoa/Filozoa/Choanozoa/Metazoa/Eumetazoa/Bilateria/Protostomia/Ecdysozoa/Nematoda/Chromadorea/Rhabditida/Spirurina/Spiruromorpha/Filarioidea/Onchocercidae/Brugia/Brugia malayi (Filarial nematode worm) (Strain: FR3) (OX=6279)	Amorphea	Obazoa	Opisthokonta	Holozoa	Filozoa	Choanozoa	Metazoa	Onchocercidae	Brugia	malayi	6279	tr|A0A4E9FRF7|A0A4E9FRF7_BRUMA Cuticle collagen, putative OS=Brugia malayi OX=6279 GN=Bma-col-128 PE=3 SV=1	A0A4E9FRF7	217	252	36	595	0.3333333	0.25	0.2916667	0.28	150	60	1473	0.59375	TRUE
Brugia malayi (Filarial nematode worm) (Strain: FR3)	Eukaryota/Amorphea/Obazoa/Opisthokonta/Holozoa/Filozoa/Choanozoa/Metazoa/Eumetazoa/Bilateria/Protostomia/Ecdysozoa/Nematoda/Chromadorea/Rhabditida/Spirurina/Spiruromorpha/Filarioidea/Onchocercidae/Brugia/Brugia malayi (Filarial nematode worm) (Strain: FR3) (OX=6279)	Amorphea	Obazoa	Opisthokonta	Holozoa	Filozoa	Choanozoa	Metazoa	Onchocercidae	Brugia	malayi	6279	tr|A0A4E9FVY0|A0A4E9FVY0_BRUMA Col_cuticle_N domain-containing protein OS=Brugia malayi OX=6279 GN=Bm10557 PE=3 SV=1	A0A4E9FVY0	104	133	30	300	0.3	0.7	0.5	0.55	150	66	1473	0.59375	TRUE
Brugia malayi (Filarial nematode worm) (Strain: FR3)	Eukaryota/Amorphea/Obazoa/Opisthokonta/Holozoa/Filozoa/Choanozoa/Metazoa/Eumetazoa/Bilateria/Protostomia/Ecdysozoa/Nematoda/Chromadorea/Rhabditida/Spirurina/Spiruromorpha/Filarioidea/Onchocercidae/Brugia/Brugia malayi (Filarial nematode worm) (Strain: FR3) (OX=6279)	Amorphea	Obazoa	Opisthokonta	Holozoa	Filozoa	Choanozoa	Metazoa	Onchocercidae	Brugia	malayi	6279	tr|A0A4E9FVY0|A0A4E9FVY0_BRUMA Col_cuticle_N domain-containing protein OS=Brugia malayi OX=6279 GN=Bm10557 PE=3 SV=1	A0A4E9FVY0	152	178	27	300	0.2222222	0.7777778	0.5	0.55	150	66	1473	0.59375	TRUE
Brugia malayi (Filarial nematode worm) (Strain: FR3)	Eukaryota/Amorphea/Obazoa/Opisthokonta/Holozoa/Filozoa/Choanozoa/Metazoa/Eumetazoa/Bilateria/Protostomia/Ecdysozoa/Nematoda/Chromadorea/Rhabditida/Spirurina/Spiruromorpha/Filarioidea/Onchocercidae/Brugia/Brugia malayi (Filarial nematode worm) (Strain: FR3) (OX=6279)	Amorphea	Obazoa	Opisthokonta	Holozoa	Filozoa	Choanozoa	Metazoa	Onchocercidae	Brugia	malayi	6279	tr|A0A4E9FVY0|A0A4E9FVY0_BRUMA Col_cuticle_N domain-containing protein OS=Brugia malayi OX=6279 GN=Bm10557 PE=3 SV=1	A0A4E9FVY0	182	208	27	300	0.5555556	0.6666667	0.6111111	0.55	150	66	1473	0.59375	TRUE
Brugia malayi (Filarial nematode worm) (Strain: FR3)	Eukaryota/Amorphea/Obazoa/Opisthokonta/Holozoa/Filozoa/Choanozoa/Metazoa/Eumetazoa/Bilateria/Protostomia/Ecdysozoa/Nematoda/Chromadorea/Rhabditida/Spirurina/Spiruromorpha/Filarioidea/Onchocercidae/Brugia/Brugia malayi (Filarial nematode worm) (Strain: FR3) (OX=6279)	Amorphea	Obazoa	Opisthokonta	Holozoa	Filozoa	Choanozoa	Metazoa	Onchocercidae	Brugia	malayi	6279	tr|A0A4E9FVY0|A0A4E9FVY0_BRUMA Col_cuticle_N domain-containing protein OS=Brugia malayi OX=6279 GN=Bm10557 PE=3 SV=1	A0A4E9FVY0	217	282	66	300	0.5	0.6363636	0.5681818	0.55	150	66	1473	0.59375	TRUE
Sitophilus oryzae (Rice weevil) (Curculio oryzae) (Strain: ouriz)	Eukaryota/Amorphea/Obazoa/Opisthokonta/Holozoa/Filozoa/Choanozoa/Metazoa/Eumetazoa/Bilateria/Protostomia/Ecdysozoa/Arthropoda/Mandibulata/Pancrustacea/Hexapoda/Insecta/Pterygota/Neoptera/Endopterygota/Coleoptera/Polyphaga/Cucujiformia/Curculionidae/Dryophthorinae/Sitophilus/Sitophilus oryzae (Rice weevil) (Curculio oryzae) (Strain: ouriz) (OX=7048)	Amorphea	Obazoa	Opisthokonta	Holozoa	Filozoa	Choanozoa	Metazoa	Curculionidae	Sitophilus	oryzae	7048	tr|A0A6J2XLW4|A0A6J2XLW4_SITOR collagen alpha chain CG42342-like isoform X14 OS=Sitophilus oryzae OX=7048 GN=LOC115879279 PE=4 SV=1	A0A6J2XLW4	113	184	72	707	0.2916667	0.4166667	0.3541667	0.3116438	438	141	1446	0.3409091	TRUE
Sitophilus oryzae (Rice weevil) (Curculio oryzae) (Strain: ouriz)	Eukaryota/Amorphea/Obazoa/Opisthokonta/Holozoa/Filozoa/Choanozoa/Metazoa/Eumetazoa/Bilateria/Protostomia/Ecdysozoa/Arthropoda/Mandibulata/Pancrustacea/Hexapoda/Insecta/Pterygota/Neoptera/Endopterygota/Coleoptera/Polyphaga/Cucujiformia/Curculionidae/Dryophthorinae/Sitophilus/Sitophilus oryzae (Rice weevil) (Curculio oryzae) (Strain: ouriz) (OX=7048)	Amorphea	Obazoa	Opisthokonta	Holozoa	Filozoa	Choanozoa	Metazoa	Curculionidae	Sitophilus	oryzae	7048	tr|A0A6J2XLW4|A0A6J2XLW4_SITOR collagen alpha chain CG42342-like isoform X14 OS=Sitophilus oryzae OX=7048 GN=LOC115879279 PE=4 SV=1	A0A6J2XLW4	202	207	6	707	0	0	0	0.3116438	438	141	1446	0.3409091	TRUE
Sitophilus oryzae (Rice weevil) (Curculio oryzae) (Strain: ouriz)	Eukaryota/Amorphea/Obazoa/Opisthokonta/Holozoa/Filozoa/Choanozoa/Metazoa/Eumetazoa/Bilateria/Protostomia/Ecdysozoa/Arthropoda/Mandibulata/Pancrustacea/Hexapoda/Insecta/Pterygota/Neoptera/Endopterygota/Coleoptera/Polyphaga/Cucujiformia/Curculionidae/Dryophthorinae/Sitophilus/Sitophilus oryzae (Rice weevil) (Curculio oryzae) (Strain: ouriz) (OX=7048)	Amorphea	Obazoa	Opisthokonta	Holozoa	Filozoa	Choanozoa	Metazoa	Curculionidae	Sitophilus	oryzae	7048	tr|A0A6J2XLW4|A0A6J2XLW4_SITOR collagen alpha chain CG42342-like isoform X14 OS=Sitophilus oryzae OX=7048 GN=LOC115879279 PE=4 SV=1	A0A6J2XLW4	232	303	72	707	0.4166667	0.375	0.3958333	0.3116438	438	141	1446	0.3409091	TRUE
Sitophilus oryzae (Rice weevil) (Curculio oryzae) (Strain: ouriz)	Eukaryota/Amorphea/Obazoa/Opisthokonta/Holozoa/Filozoa/Choanozoa/Metazoa/Eumetazoa/Bilateria/Protostomia/Ecdysozoa/Arthropoda/Mandibulata/Pancrustacea/Hexapoda/Insecta/Pterygota/Neoptera/Endopterygota/Coleoptera/Polyphaga/Cucujiformia/Curculionidae/Dryophthorinae/Sitophilus/Sitophilus oryzae (Rice weevil) (Curculio oryzae) (Strain: ouriz) (OX=7048)	Amorphea	Obazoa	Opisthokonta	Holozoa	Filozoa	Choanozoa	Metazoa	Curculionidae	Sitophilus	oryzae	7048	tr|A0A6J2XLW4|A0A6J2XLW4_SITOR collagen alpha chain CG42342-like isoform X14 OS=Sitophilus oryzae OX=7048 GN=LOC115879279 PE=4 SV=1	A0A6J2XLW4	319	360	42	707	0.3571429	0.3571429	0.3571429	0.3116438	438	141	1446	0.3409091	TRUE
Sitophilus oryzae (Rice weevil) (Curculio oryzae) (Strain: ouriz)	Eukaryota/Amorphea/Obazoa/Opisthokonta/Holozoa/Filozoa/Choanozoa/Metazoa/Eumetazoa/Bilateria/Protostomia/Ecdysozoa/Arthropoda/Mandibulata/Pancrustacea/Hexapoda/Insecta/Pterygota/Neoptera/Endopterygota/Coleoptera/Polyphaga/Cucujiformia/Curculionidae/Dryophthorinae/Sitophilus/Sitophilus oryzae (Rice weevil) (Curculio oryzae) (Strain: ouriz) (OX=7048)	Amorphea	Obazoa	Opisthokonta	Holozoa	Filozoa	Choanozoa	Metazoa	Curculionidae	Sitophilus	oryzae	7048	tr|A0A6J2XLW4|A0A6J2XLW4_SITOR collagen alpha chain CG42342-like isoform X14 OS=Sitophilus oryzae OX=7048 GN=LOC115879279 PE=4 SV=1	A0A6J2XLW4	364	462	99	707	0.2424242	0.3939394	0.3181818	0.3116438	438	141	1446	0.3409091	TRUE
Sitophilus oryzae (Rice weevil) (Curculio oryzae) (Strain: ouriz)	Eukaryota/Amorphea/Obazoa/Opisthokonta/Holozoa/Filozoa/Choanozoa/Metazoa/Eumetazoa/Bilateria/Protostomia/Ecdysozoa/Arthropoda/Mandibulata/Pancrustacea/Hexapoda/Insecta/Pterygota/Neoptera/Endopterygota/Coleoptera/Polyphaga/Cucujiformia/Curculionidae/Dryophthorinae/Sitophilus/Sitophilus oryzae (Rice weevil) (Curculio oryzae) (Strain: ouriz) (OX=7048)	Amorphea	Obazoa	Opisthokonta	Holozoa	Filozoa	Choanozoa	Metazoa	Curculionidae	Sitophilus	oryzae	7048	tr|A0A6J2XLW4|A0A6J2XLW4_SITOR collagen alpha chain CG42342-like isoform X14 OS=Sitophilus oryzae OX=7048 GN=LOC115879279 PE=4 SV=1	A0A6J2XLW4	489	629	141	707	0.212766	0.2765957	0.2446809	0.3116438	438	141	1446	0.3409091	TRUE
Sitophilus oryzae (Rice weevil) (Curculio oryzae) (Strain: ouriz)	Eukaryota/Amorphea/Obazoa/Opisthokonta/Holozoa/Filozoa/Choanozoa/Metazoa/Eumetazoa/Bilateria/Protostomia/Ecdysozoa/Arthropoda/Mandibulata/Pancrustacea/Hexapoda/Insecta/Pterygota/Neoptera/Endopterygota/Coleoptera/Polyphaga/Cucujiformia/Curculionidae/Dryophthorinae/Sitophilus/Sitophilus oryzae (Rice weevil) (Curculio oryzae) (Strain: ouriz) (OX=7048)	Amorphea	Obazoa	Opisthokonta	Holozoa	Filozoa	Choanozoa	Metazoa	Curculionidae	Sitophilus	oryzae	7048	tr|A0A6J2XLW4|A0A6J2XLW4_SITOR collagen alpha chain CG42342-like isoform X14 OS=Sitophilus oryzae OX=7048 GN=LOC115879279 PE=4 SV=1	A0A6J2XLW4	635	640	6	707	0	0.5	0.25	0.3116438	438	141	1446	0.3409091	TRUE
Megaselia scalaris (Humpbacked fly) (Phora scalaris) (Strain: Durham, NC isolate 2 -- Noor lab)	Eukaryota/Amorphea/Obazoa/Opisthokonta/Holozoa/Filozoa/Choanozoa/Metazoa/Eumetazoa/Bilateria/Protostomia/Ecdysozoa/Arthropoda/Mandibulata/Pancrustacea/Hexapoda/Insecta/Pterygota/Neoptera/Endopterygota/Diptera/Brachycera/Muscomorpha/Platypezoidea/Phoridae/Megaseliini/Megaselia/Megaselia scalaris (Humpbacked fly) (Phora scalaris) (Strain: Durham, NC isolate 2 -- Noor lab) (OX=36166)	Amorphea	Obazoa	Opisthokonta	Holozoa	Filozoa	Choanozoa	Metazoa	Phoridae	Megaselia	scalaris	36166	tr|T1GWP2|T1GWP2_MEGSC Uncharacterized protein OS=Megaselia scalaris OX=36166 PE=4 SV=1	T1GWP2	18	23	6	162	0.5	0	0.25	0.1590909	66	54	1053	0.3602941	TRUE
Megaselia scalaris (Humpbacked fly) (Phora scalaris) (Strain: Durham, NC isolate 2 -- Noor lab)	Eukaryota/Amorphea/Obazoa/Opisthokonta/Holozoa/Filozoa/Choanozoa/Metazoa/Eumetazoa/Bilateria/Protostomia/Ecdysozoa/Arthropoda/Mandibulata/Pancrustacea/Hexapoda/Insecta/Pterygota/Neoptera/Endopterygota/Diptera/Brachycera/Muscomorpha/Platypezoidea/Phoridae/Megaseliini/Megaselia/Megaselia scalaris (Humpbacked fly) (Phora scalaris) (Strain: Durham, NC isolate 2 -- Noor lab) (OX=36166)	Amorphea	Obazoa	Opisthokonta	Holozoa	Filozoa	Choanozoa	Metazoa	Phoridae	Megaselia	scalaris	36166	tr|T1GWP2|T1GWP2_MEGSC Uncharacterized protein OS=Megaselia scalaris OX=36166 PE=4 SV=1	T1GWP2	62	115	54	162	0.2222222	0.05555556	0.1388889	0.1590909	66	54	1053	0.3602941	TRUE
Megaselia scalaris (Humpbacked fly) (Phora scalaris) (Strain: Durham, NC isolate 2 -- Noor lab)	Eukaryota/Amorphea/Obazoa/Opisthokonta/Holozoa/Filozoa/Choanozoa/Metazoa/Eumetazoa/Bilateria/Protostomia/Ecdysozoa/Arthropoda/Mandibulata/Pancrustacea/Hexapoda/Insecta/Pterygota/Neoptera/Endopterygota/Diptera/Brachycera/Muscomorpha/Platypezoidea/Phoridae/Megaseliini/Megaselia/Megaselia scalaris (Humpbacked fly) (Phora scalaris) (Strain: Durham, NC isolate 2 -- Noor lab) (OX=36166)	Amorphea	Obazoa	Opisthokonta	Holozoa	Filozoa	Choanozoa	Metazoa	Phoridae	Megaselia	scalaris	36166	tr|T1GWP2|T1GWP2_MEGSC Uncharacterized protein OS=Megaselia scalaris OX=36166 PE=4 SV=1	T1GWP2	154	159	6	162	0	0.5	0.25	0.1590909	66	54	1053	0.3602941	TRUE
Megaselia scalaris (Humpbacked fly) (Phora scalaris) (Strain: Durham, NC isolate 2 -- Noor lab)	Eukaryota/Amorphea/Obazoa/Opisthokonta/Holozoa/Filozoa/Choanozoa/Metazoa/Eumetazoa/Bilateria/Protostomia/Ecdysozoa/Arthropoda/Mandibulata/Pancrustacea/Hexapoda/Insecta/Pterygota/Neoptera/Endopterygota/Diptera/Brachycera/Muscomorpha/Platypezoidea/Phoridae/Megaseliini/Megaselia/Megaselia scalaris (Humpbacked fly) (Phora scalaris) (Strain: Durham, NC isolate 2 -- Noor lab) (OX=36166)	Amorphea	Obazoa	Opisthokonta	Holozoa	Filozoa	Choanozoa	Metazoa	Phoridae	Megaselia	scalaris	36166	tr|T1H5F4|T1H5F4_MEGSC Uncharacterized protein OS=Megaselia scalaris OX=36166 PE=4 SV=1	T1H5F4	3	86	84	263	0.1785714	0.25	0.2142857	0.2077922	231	84	1053	0.3602941	TRUE
Megaselia scalaris (Humpbacked fly) (Phora scalaris) (Strain: Durham, NC isolate 2 -- Noor lab)	Eukaryota/Amorphea/Obazoa/Opisthokonta/Holozoa/Filozoa/Choanozoa/Metazoa/Eumetazoa/Bilateria/Protostomia/Ecdysozoa/Arthropoda/Mandibulata/Pancrustacea/Hexapoda/Insecta/Pterygota/Neoptera/Endopterygota/Diptera/Brachycera/Muscomorpha/Platypezoidea/Phoridae/Megaseliini/Megaselia/Megaselia scalaris (Humpbacked fly) (Phora scalaris) (Strain: Durham, NC isolate 2 -- Noor lab) (OX=36166)	Amorphea	Obazoa	Opisthokonta	Holozoa	Filozoa	Choanozoa	Metazoa	Phoridae	Megaselia	scalaris	36166	tr|T1H5F4|T1H5F4_MEGSC Uncharacterized protein OS=Megaselia scalaris OX=36166 PE=4 SV=1	T1H5F4	96	146	51	263	0.1764706	0.2941176	0.2352941	0.2077922	231	84	1053	0.3602941	TRUE
Megaselia scalaris (Humpbacked fly) (Phora scalaris) (Strain: Durham, NC isolate 2 -- Noor lab)	Eukaryota/Amorphea/Obazoa/Opisthokonta/Holozoa/Filozoa/Choanozoa/Metazoa/Eumetazoa/Bilateria/Protostomia/Ecdysozoa/Arthropoda/Mandibulata/Pancrustacea/Hexapoda/Insecta/Pterygota/Neoptera/Endopterygota/Diptera/Brachycera/Muscomorpha/Platypezoidea/Phoridae/Megaseliini/Megaselia/Megaselia scalaris (Humpbacked fly) (Phora scalaris) (Strain: Durham, NC isolate 2 -- Noor lab) (OX=36166)	Amorphea	Obazoa	Opisthokonta	Holozoa	Filozoa	Choanozoa	Metazoa	Phoridae	Megaselia	scalaris	36166	tr|T1H5F4|T1H5F4_MEGSC Uncharacterized protein OS=Megaselia scalaris OX=36166 PE=4 SV=1	T1H5F4	155	166	12	263	0	0.25	0.125	0.2077922	231	84	1053	0.3602941	TRUE
Megaselia scalaris (Humpbacked fly) (Phora scalaris) (Strain: Durham, NC isolate 2 -- Noor lab)	Eukaryota/Amorphea/Obazoa/Opisthokonta/Holozoa/Filozoa/Choanozoa/Metazoa/Eumetazoa/Bilateria/Protostomia/Ecdysozoa/Arthropoda/Mandibulata/Pancrustacea/Hexapoda/Insecta/Pterygota/Neoptera/Endopterygota/Diptera/Brachycera/Muscomorpha/Platypezoidea/Phoridae/Megaseliini/Megaselia/Megaselia scalaris (Humpbacked fly) (Phora scalaris) (Strain: Durham, NC isolate 2 -- Noor lab) (OX=36166)	Amorphea	Obazoa	Opisthokonta	Holozoa	Filozoa	Choanozoa	Metazoa	Phoridae	Megaselia	scalaris	36166	tr|T1H5F4|T1H5F4_MEGSC Uncharacterized protein OS=Megaselia scalaris OX=36166 PE=4 SV=1	T1H5F4	180	263	84	263	0.1428571	0.25	0.1964286	0.2077922	231	84	1053	0.3602941	TRUE
Dictyocaulus viviparus (Bovine lungworm) (Strain: HannoverDv2000)	Eukaryota/Amorphea/Obazoa/Opisthokonta/Holozoa/Filozoa/Choanozoa/Metazoa/Eumetazoa/Bilateria/Protostomia/Ecdysozoa/Nematoda/Chromadorea/Strongylida/Trichostrongyloidea/Dictyocaulidae/Dictyocaulinae/Dictyocaulus/Dictyocaulus viviparus (Bovine lungworm) (Strain: HannoverDv2000) (OX=29172)	Amorphea	Obazoa	Opisthokonta	Holozoa	Filozoa	Choanozoa	Metazoa	Dictyocaulidae	Dictyocaulus	viviparus	29172	tr|A0A0D8XM85|A0A0D8XM85_DICVI Nematode cuticle collagen domain protein OS=Dictyocaulus viviparus OX=29172 GN=DICVIV_08230 PE=3 SV=1	A0A0D8XM85	105	128	24	297	0.25	0.75	0.5	0.37	150	66	1455	0.5769231	TRUE
Dictyocaulus viviparus (Bovine lungworm) (Strain: HannoverDv2000)	Eukaryota/Amorphea/Obazoa/Opisthokonta/Holozoa/Filozoa/Choanozoa/Metazoa/Eumetazoa/Bilateria/Protostomia/Ecdysozoa/Nematoda/Chromadorea/Strongylida/Trichostrongyloidea/Dictyocaulidae/Dictyocaulinae/Dictyocaulus/Dictyocaulus viviparus (Bovine lungworm) (Strain: HannoverDv2000) (OX=29172)	Amorphea	Obazoa	Opisthokonta	Holozoa	Filozoa	Choanozoa	Metazoa	Dictyocaulidae	Dictyocaulus	viviparus	29172	tr|A0A0D8XM85|A0A0D8XM85_DICVI Nematode cuticle collagen domain protein OS=Dictyocaulus viviparus OX=29172 GN=DICVIV_08230 PE=3 SV=1	A0A0D8XM85	151	216	66	297	0.3181818	0.4090909	0.3636364	0.37	150	66	1455	0.5769231	TRUE
Dictyocaulus viviparus (Bovine lungworm) (Strain: HannoverDv2000)	Eukaryota/Amorphea/Obazoa/Opisthokonta/Holozoa/Filozoa/Choanozoa/Metazoa/Eumetazoa/Bilateria/Protostomia/Ecdysozoa/Nematoda/Chromadorea/Strongylida/Trichostrongyloidea/Dictyocaulidae/Dictyocaulinae/Dictyocaulus/Dictyocaulus viviparus (Bovine lungworm) (Strain: HannoverDv2000) (OX=29172)	Amorphea	Obazoa	Opisthokonta	Holozoa	Filozoa	Choanozoa	Metazoa	Dictyocaulidae	Dictyocaulus	viviparus	29172	tr|A0A0D8XM85|A0A0D8XM85_DICVI Nematode cuticle collagen domain protein OS=Dictyocaulus viviparus OX=29172 GN=DICVIV_08230 PE=3 SV=1	A0A0D8XM85	219	278	60	297	0.15	0.5	0.325	0.37	150	66	1455	0.5769231	TRUE
Dictyocaulus viviparus (Bovine lungworm) (Strain: HannoverDv2000)	Eukaryota/Amorphea/Obazoa/Opisthokonta/Holozoa/Filozoa/Choanozoa/Metazoa/Eumetazoa/Bilateria/Protostomia/Ecdysozoa/Nematoda/Chromadorea/Strongylida/Trichostrongyloidea/Dictyocaulidae/Dictyocaulinae/Dictyocaulus/Dictyocaulus viviparus (Bovine lungworm) (Strain: HannoverDv2000) (OX=29172)	Amorphea	Obazoa	Opisthokonta	Holozoa	Filozoa	Choanozoa	Metazoa	Dictyocaulidae	Dictyocaulus	viviparus	29172	tr|A0A0D8YCH1|A0A0D8YCH1_DICVI Nematode cuticle collagen domain protein OS=Dictyocaulus viviparus OX=29172 GN=DICVIV_00163 PE=3 SV=1	A0A0D8YCH1	95	100	6	303	0	0	0	0.4150943	159	66	1455	0.5769231	TRUE
Dictyocaulus viviparus (Bovine lungworm) (Strain: HannoverDv2000)	Eukaryota/Amorphea/Obazoa/Opisthokonta/Holozoa/Filozoa/Choanozoa/Metazoa/Eumetazoa/Bilateria/Protostomia/Ecdysozoa/Nematoda/Chromadorea/Strongylida/Trichostrongyloidea/Dictyocaulidae/Dictyocaulinae/Dictyocaulus/Dictyocaulus viviparus (Bovine lungworm) (Strain: HannoverDv2000) (OX=29172)	Amorphea	Obazoa	Opisthokonta	Holozoa	Filozoa	Choanozoa	Metazoa	Dictyocaulidae	Dictyocaulus	viviparus	29172	tr|A0A0D8YCH1|A0A0D8YCH1_DICVI Nematode cuticle collagen domain protein OS=Dictyocaulus viviparus OX=29172 GN=DICVIV_00163 PE=3 SV=1	A0A0D8YCH1	117	146	30	303	0.3	0.4	0.35	0.4150943	159	66	1455	0.5769231	TRUE
Dictyocaulus viviparus (Bovine lungworm) (Strain: HannoverDv2000)	Eukaryota/Amorphea/Obazoa/Opisthokonta/Holozoa/Filozoa/Choanozoa/Metazoa/Eumetazoa/Bilateria/Protostomia/Ecdysozoa/Nematoda/Chromadorea/Strongylida/Trichostrongyloidea/Dictyocaulidae/Dictyocaulinae/Dictyocaulus/Dictyocaulus viviparus (Bovine lungworm) (Strain: HannoverDv2000) (OX=29172)	Amorphea	Obazoa	Opisthokonta	Holozoa	Filozoa	Choanozoa	Metazoa	Dictyocaulidae	Dictyocaulus	viviparus	29172	tr|A0A0D8YCH1|A0A0D8YCH1_DICVI Nematode cuticle collagen domain protein OS=Dictyocaulus viviparus OX=29172 GN=DICVIV_00163 PE=3 SV=1	A0A0D8YCH1	162	185	24	303	0.375	0.75	0.5625	0.4150943	159	66	1455	0.5769231	TRUE
Dictyocaulus viviparus (Bovine lungworm) (Strain: HannoverDv2000)	Eukaryota/Amorphea/Obazoa/Opisthokonta/Holozoa/Filozoa/Choanozoa/Metazoa/Eumetazoa/Bilateria/Protostomia/Ecdysozoa/Nematoda/Chromadorea/Strongylida/Trichostrongyloidea/Dictyocaulidae/Dictyocaulinae/Dictyocaulus/Dictyocaulus viviparus (Bovine lungworm) (Strain: HannoverDv2000) (OX=29172)	Amorphea	Obazoa	Opisthokonta	Holozoa	Filozoa	Choanozoa	Metazoa	Dictyocaulidae	Dictyocaulus	viviparus	29172	tr|A0A0D8YCH1|A0A0D8YCH1_DICVI Nematode cuticle collagen domain protein OS=Dictyocaulus viviparus OX=29172 GN=DICVIV_00163 PE=3 SV=1	A0A0D8YCH1	189	221	33	303	0.3636364	0.6363636	0.5	0.4150943	159	66	1455	0.5769231	TRUE
Dictyocaulus viviparus (Bovine lungworm) (Strain: HannoverDv2000)	Eukaryota/Amorphea/Obazoa/Opisthokonta/Holozoa/Filozoa/Choanozoa/Metazoa/Eumetazoa/Bilateria/Protostomia/Ecdysozoa/Nematoda/Chromadorea/Strongylida/Trichostrongyloidea/Dictyocaulidae/Dictyocaulinae/Dictyocaulus/Dictyocaulus viviparus (Bovine lungworm) (Strain: HannoverDv2000) (OX=29172)	Amorphea	Obazoa	Opisthokonta	Holozoa	Filozoa	Choanozoa	Metazoa	Dictyocaulidae	Dictyocaulus	viviparus	29172	tr|A0A0D8YCH1|A0A0D8YCH1_DICVI Nematode cuticle collagen domain protein OS=Dictyocaulus viviparus OX=29172 GN=DICVIV_00163 PE=3 SV=1	A0A0D8YCH1	226	291	66	303	0.3181818	0.4545455	0.3863636	0.4150943	159	66	1455	0.5769231	TRUE
Sitophilus oryzae (Rice weevil) (Curculio oryzae) (Strain: ouriz)	Eukaryota/Amorphea/Obazoa/Opisthokonta/Holozoa/Filozoa/Choanozoa/Metazoa/Eumetazoa/Bilateria/Protostomia/Ecdysozoa/Arthropoda/Mandibulata/Pancrustacea/Hexapoda/Insecta/Pterygota/Neoptera/Endopterygota/Coleoptera/Polyphaga/Cucujiformia/Curculionidae/Dryophthorinae/Sitophilus/Sitophilus oryzae (Rice weevil) (Curculio oryzae) (Strain: ouriz) (OX=7048)	Amorphea	Obazoa	Opisthokonta	Holozoa	Filozoa	Choanozoa	Metazoa	Curculionidae	Sitophilus	oryzae	7048	tr|A0A6J2XK38|A0A6J2XK38_SITOR collagen alpha chain CG42342-like isoform X12 OS=Sitophilus oryzae OX=7048 GN=LOC115879279 PE=4 SV=1	A0A6J2XK38	113	184	72	711	0.2916667	0.2916667	0.2916667	0.3013699	438	141	1446	0.3409091	TRUE
Sitophilus oryzae (Rice weevil) (Curculio oryzae) (Strain: ouriz)	Eukaryota/Amorphea/Obazoa/Opisthokonta/Holozoa/Filozoa/Choanozoa/Metazoa/Eumetazoa/Bilateria/Protostomia/Ecdysozoa/Arthropoda/Mandibulata/Pancrustacea/Hexapoda/Insecta/Pterygota/Neoptera/Endopterygota/Coleoptera/Polyphaga/Cucujiformia/Curculionidae/Dryophthorinae/Sitophilus/Sitophilus oryzae (Rice weevil) (Curculio oryzae) (Strain: ouriz) (OX=7048)	Amorphea	Obazoa	Opisthokonta	Holozoa	Filozoa	Choanozoa	Metazoa	Curculionidae	Sitophilus	oryzae	7048	tr|A0A6J2XK38|A0A6J2XK38_SITOR collagen alpha chain CG42342-like isoform X12 OS=Sitophilus oryzae OX=7048 GN=LOC115879279 PE=4 SV=1	A0A6J2XK38	206	211	6	711	0	0	0	0.3013699	438	141	1446	0.3409091	TRUE
Sitophilus oryzae (Rice weevil) (Curculio oryzae) (Strain: ouriz)	Eukaryota/Amorphea/Obazoa/Opisthokonta/Holozoa/Filozoa/Choanozoa/Metazoa/Eumetazoa/Bilateria/Protostomia/Ecdysozoa/Arthropoda/Mandibulata/Pancrustacea/Hexapoda/Insecta/Pterygota/Neoptera/Endopterygota/Coleoptera/Polyphaga/Cucujiformia/Curculionidae/Dryophthorinae/Sitophilus/Sitophilus oryzae (Rice weevil) (Curculio oryzae) (Strain: ouriz) (OX=7048)	Amorphea	Obazoa	Opisthokonta	Holozoa	Filozoa	Choanozoa	Metazoa	Curculionidae	Sitophilus	oryzae	7048	tr|A0A6J2XK38|A0A6J2XK38_SITOR collagen alpha chain CG42342-like isoform X12 OS=Sitophilus oryzae OX=7048 GN=LOC115879279 PE=4 SV=1	A0A6J2XK38	236	307	72	711	0.4166667	0.375	0.3958333	0.3013699	438	141	1446	0.3409091	TRUE
Sitophilus oryzae (Rice weevil) (Curculio oryzae) (Strain: ouriz)	Eukaryota/Amorphea/Obazoa/Opisthokonta/Holozoa/Filozoa/Choanozoa/Metazoa/Eumetazoa/Bilateria/Protostomia/Ecdysozoa/Arthropoda/Mandibulata/Pancrustacea/Hexapoda/Insecta/Pterygota/Neoptera/Endopterygota/Coleoptera/Polyphaga/Cucujiformia/Curculionidae/Dryophthorinae/Sitophilus/Sitophilus oryzae (Rice weevil) (Curculio oryzae) (Strain: ouriz) (OX=7048)	Amorphea	Obazoa	Opisthokonta	Holozoa	Filozoa	Choanozoa	Metazoa	Curculionidae	Sitophilus	oryzae	7048	tr|A0A6J2XK38|A0A6J2XK38_SITOR collagen alpha chain CG42342-like isoform X12 OS=Sitophilus oryzae OX=7048 GN=LOC115879279 PE=4 SV=1	A0A6J2XK38	323	364	42	711	0.3571429	0.3571429	0.3571429	0.3013699	438	141	1446	0.3409091	TRUE
Sitophilus oryzae (Rice weevil) (Curculio oryzae) (Strain: ouriz)	Eukaryota/Amorphea/Obazoa/Opisthokonta/Holozoa/Filozoa/Choanozoa/Metazoa/Eumetazoa/Bilateria/Protostomia/Ecdysozoa/Arthropoda/Mandibulata/Pancrustacea/Hexapoda/Insecta/Pterygota/Neoptera/Endopterygota/Coleoptera/Polyphaga/Cucujiformia/Curculionidae/Dryophthorinae/Sitophilus/Sitophilus oryzae (Rice weevil) (Curculio oryzae) (Strain: ouriz) (OX=7048)	Amorphea	Obazoa	Opisthokonta	Holozoa	Filozoa	Choanozoa	Metazoa	Curculionidae	Sitophilus	oryzae	7048	tr|A0A6J2XK38|A0A6J2XK38_SITOR collagen alpha chain CG42342-like isoform X12 OS=Sitophilus oryzae OX=7048 GN=LOC115879279 PE=4 SV=1	A0A6J2XK38	368	466	99	711	0.2424242	0.3939394	0.3181818	0.3013699	438	141	1446	0.3409091	TRUE
Sitophilus oryzae (Rice weevil) (Curculio oryzae) (Strain: ouriz)	Eukaryota/Amorphea/Obazoa/Opisthokonta/Holozoa/Filozoa/Choanozoa/Metazoa/Eumetazoa/Bilateria/Protostomia/Ecdysozoa/Arthropoda/Mandibulata/Pancrustacea/Hexapoda/Insecta/Pterygota/Neoptera/Endopterygota/Coleoptera/Polyphaga/Cucujiformia/Curculionidae/Dryophthorinae/Sitophilus/Sitophilus oryzae (Rice weevil) (Curculio oryzae) (Strain: ouriz) (OX=7048)	Amorphea	Obazoa	Opisthokonta	Holozoa	Filozoa	Choanozoa	Metazoa	Curculionidae	Sitophilus	oryzae	7048	tr|A0A6J2XK38|A0A6J2XK38_SITOR collagen alpha chain CG42342-like isoform X12 OS=Sitophilus oryzae OX=7048 GN=LOC115879279 PE=4 SV=1	A0A6J2XK38	493	633	141	711	0.212766	0.2765957	0.2446809	0.3013699	438	141	1446	0.3409091	TRUE
Sitophilus oryzae (Rice weevil) (Curculio oryzae) (Strain: ouriz)	Eukaryota/Amorphea/Obazoa/Opisthokonta/Holozoa/Filozoa/Choanozoa/Metazoa/Eumetazoa/Bilateria/Protostomia/Ecdysozoa/Arthropoda/Mandibulata/Pancrustacea/Hexapoda/Insecta/Pterygota/Neoptera/Endopterygota/Coleoptera/Polyphaga/Cucujiformia/Curculionidae/Dryophthorinae/Sitophilus/Sitophilus oryzae (Rice weevil) (Curculio oryzae) (Strain: ouriz) (OX=7048)	Amorphea	Obazoa	Opisthokonta	Holozoa	Filozoa	Choanozoa	Metazoa	Curculionidae	Sitophilus	oryzae	7048	tr|A0A6J2XK38|A0A6J2XK38_SITOR collagen alpha chain CG42342-like isoform X12 OS=Sitophilus oryzae OX=7048 GN=LOC115879279 PE=4 SV=1	A0A6J2XK38	639	644	6	711	0	0.5	0.25	0.3013699	438	141	1446	0.3409091	TRUE
Brugia malayi (Filarial nematode worm) (Strain: FR3)	Eukaryota/Amorphea/Obazoa/Opisthokonta/Holozoa/Filozoa/Choanozoa/Metazoa/Eumetazoa/Bilateria/Protostomia/Ecdysozoa/Nematoda/Chromadorea/Rhabditida/Spirurina/Spiruromorpha/Filarioidea/Onchocercidae/Brugia/Brugia malayi (Filarial nematode worm) (Strain: FR3) (OX=6279)	Amorphea	Obazoa	Opisthokonta	Holozoa	Filozoa	Choanozoa	Metazoa	Onchocercidae	Brugia	malayi	6279	tr|A0A0H5S1B6|A0A0H5S1B6_BRUMA Bm8092, isoform a OS=Brugia malayi OX=6279 GN=Bm8092 PE=3 SV=1	A0A0H5S1B6	61	81	21	789	0.1428571	0.4285714	0.2857143	0.4090909	165	48	1473	0.59375	TRUE
Brugia malayi (Filarial nematode worm) (Strain: FR3)	Eukaryota/Amorphea/Obazoa/Opisthokonta/Holozoa/Filozoa/Choanozoa/Metazoa/Eumetazoa/Bilateria/Protostomia/Ecdysozoa/Nematoda/Chromadorea/Rhabditida/Spirurina/Spiruromorpha/Filarioidea/Onchocercidae/Brugia/Brugia malayi (Filarial nematode worm) (Strain: FR3) (OX=6279)	Amorphea	Obazoa	Opisthokonta	Holozoa	Filozoa	Choanozoa	Metazoa	Onchocercidae	Brugia	malayi	6279	tr|A0A0H5S1B6|A0A0H5S1B6_BRUMA Bm8092, isoform a OS=Brugia malayi OX=6279 GN=Bm8092 PE=3 SV=1	A0A0H5S1B6	88	120	33	789	0.4545455	0.3636364	0.4090909	0.4090909	165	48	1473	0.59375	TRUE
Brugia malayi (Filarial nematode worm) (Strain: FR3)	Eukaryota/Amorphea/Obazoa/Opisthokonta/Holozoa/Filozoa/Choanozoa/Metazoa/Eumetazoa/Bilateria/Protostomia/Ecdysozoa/Nematoda/Chromadorea/Rhabditida/Spirurina/Spiruromorpha/Filarioidea/Onchocercidae/Brugia/Brugia malayi (Filarial nematode worm) (Strain: FR3) (OX=6279)	Amorphea	Obazoa	Opisthokonta	Holozoa	Filozoa	Choanozoa	Metazoa	Onchocercidae	Brugia	malayi	6279	tr|A0A0H5S1B6|A0A0H5S1B6_BRUMA Bm8092, isoform a OS=Brugia malayi OX=6279 GN=Bm8092 PE=3 SV=1	A0A0H5S1B6	127	132	6	789	0.5	0	0.25	0.4090909	165	48	1473	0.59375	TRUE
Brugia malayi (Filarial nematode worm) (Strain: FR3)	Eukaryota/Amorphea/Obazoa/Opisthokonta/Holozoa/Filozoa/Choanozoa/Metazoa/Eumetazoa/Bilateria/Protostomia/Ecdysozoa/Nematoda/Chromadorea/Rhabditida/Spirurina/Spiruromorpha/Filarioidea/Onchocercidae/Brugia/Brugia malayi (Filarial nematode worm) (Strain: FR3) (OX=6279)	Amorphea	Obazoa	Opisthokonta	Holozoa	Filozoa	Choanozoa	Metazoa	Onchocercidae	Brugia	malayi	6279	tr|A0A0H5S1B6|A0A0H5S1B6_BRUMA Bm8092, isoform a OS=Brugia malayi OX=6279 GN=Bm8092 PE=3 SV=1	A0A0H5S1B6	136	159	24	789	0.875	0.25	0.5625	0.4090909	165	48	1473	0.59375	TRUE
Brugia malayi (Filarial nematode worm) (Strain: FR3)	Eukaryota/Amorphea/Obazoa/Opisthokonta/Holozoa/Filozoa/Choanozoa/Metazoa/Eumetazoa/Bilateria/Protostomia/Ecdysozoa/Nematoda/Chromadorea/Rhabditida/Spirurina/Spiruromorpha/Filarioidea/Onchocercidae/Brugia/Brugia malayi (Filarial nematode worm) (Strain: FR3) (OX=6279)	Amorphea	Obazoa	Opisthokonta	Holozoa	Filozoa	Choanozoa	Metazoa	Onchocercidae	Brugia	malayi	6279	tr|A0A0H5S1B6|A0A0H5S1B6_BRUMA Bm8092, isoform a OS=Brugia malayi OX=6279 GN=Bm8092 PE=3 SV=1	A0A0H5S1B6	162	173	12	789	0	0.75	0.375	0.4090909	165	48	1473	0.59375	TRUE
Brugia malayi (Filarial nematode worm) (Strain: FR3)	Eukaryota/Amorphea/Obazoa/Opisthokonta/Holozoa/Filozoa/Choanozoa/Metazoa/Eumetazoa/Bilateria/Protostomia/Ecdysozoa/Nematoda/Chromadorea/Rhabditida/Spirurina/Spiruromorpha/Filarioidea/Onchocercidae/Brugia/Brugia malayi (Filarial nematode worm) (Strain: FR3) (OX=6279)	Amorphea	Obazoa	Opisthokonta	Holozoa	Filozoa	Choanozoa	Metazoa	Onchocercidae	Brugia	malayi	6279	tr|A0A0H5S1B6|A0A0H5S1B6_BRUMA Bm8092, isoform a OS=Brugia malayi OX=6279 GN=Bm8092 PE=3 SV=1	A0A0H5S1B6	192	197	6	789	0	0	0	0.4090909	165	48	1473	0.59375	TRUE
Brugia malayi (Filarial nematode worm) (Strain: FR3)	Eukaryota/Amorphea/Obazoa/Opisthokonta/Holozoa/Filozoa/Choanozoa/Metazoa/Eumetazoa/Bilateria/Protostomia/Ecdysozoa/Nematoda/Chromadorea/Rhabditida/Spirurina/Spiruromorpha/Filarioidea/Onchocercidae/Brugia/Brugia malayi (Filarial nematode worm) (Strain: FR3) (OX=6279)	Amorphea	Obazoa	Opisthokonta	Holozoa	Filozoa	Choanozoa	Metazoa	Onchocercidae	Brugia	malayi	6279	tr|A0A0H5S1B6|A0A0H5S1B6_BRUMA Bm8092, isoform a OS=Brugia malayi OX=6279 GN=Bm8092 PE=3 SV=1	A0A0H5S1B6	226	273	48	789	0.625	0.5625	0.59375	0.4090909	165	48	1473	0.59375	TRUE
Brugia malayi (Filarial nematode worm) (Strain: FR3)	Eukaryota/Amorphea/Obazoa/Opisthokonta/Holozoa/Filozoa/Choanozoa/Metazoa/Eumetazoa/Bilateria/Protostomia/Ecdysozoa/Nematoda/Chromadorea/Rhabditida/Spirurina/Spiruromorpha/Filarioidea/Onchocercidae/Brugia/Brugia malayi (Filarial nematode worm) (Strain: FR3) (OX=6279)	Amorphea	Obazoa	Opisthokonta	Holozoa	Filozoa	Choanozoa	Metazoa	Onchocercidae	Brugia	malayi	6279	tr|A0A0H5S1B6|A0A0H5S1B6_BRUMA Bm8092, isoform a OS=Brugia malayi OX=6279 GN=Bm8092 PE=3 SV=1	A0A0H5S1B6	475	483	9	789	0	0	0	0.4090909	165	48	1473	0.59375	TRUE
Brugia malayi (Filarial nematode worm) (Strain: FR3)	Eukaryota/Amorphea/Obazoa/Opisthokonta/Holozoa/Filozoa/Choanozoa/Metazoa/Eumetazoa/Bilateria/Protostomia/Ecdysozoa/Nematoda/Chromadorea/Rhabditida/Spirurina/Spiruromorpha/Filarioidea/Onchocercidae/Brugia/Brugia malayi (Filarial nematode worm) (Strain: FR3) (OX=6279)	Amorphea	Obazoa	Opisthokonta	Holozoa	Filozoa	Choanozoa	Metazoa	Onchocercidae	Brugia	malayi	6279	tr|A0A0H5S1B6|A0A0H5S1B6_BRUMA Bm8092, isoform a OS=Brugia malayi OX=6279 GN=Bm8092 PE=3 SV=1	A0A0H5S1B6	621	626	6	789	0	0	0	0.4090909	165	48	1473	0.59375	TRUE
Brugia malayi (Filarial nematode worm) (Strain: FR3)	Eukaryota/Amorphea/Obazoa/Opisthokonta/Holozoa/Filozoa/Choanozoa/Metazoa/Eumetazoa/Bilateria/Protostomia/Ecdysozoa/Nematoda/Chromadorea/Rhabditida/Spirurina/Spiruromorpha/Filarioidea/Onchocercidae/Brugia/Brugia malayi (Filarial nematode worm) (Strain: FR3) (OX=6279)	Amorphea	Obazoa	Opisthokonta	Holozoa	Filozoa	Choanozoa	Metazoa	Onchocercidae	Brugia	malayi	6279	tr|A0A1I9G2Z0|A0A1I9G2Z0_BRUMA Bm10226 OS=Brugia malayi OX=6279 GN=Bm10226 PE=3 SV=1	A0A1I9G2Z0	38	79	42	127	0.7142857	0.4285714	0.5714286	0.5714286	42	42	1473	0.59375	TRUE
Brugia malayi (Filarial nematode worm) (Strain: FR3)	Eukaryota/Amorphea/Obazoa/Opisthokonta/Holozoa/Filozoa/Choanozoa/Metazoa/Eumetazoa/Bilateria/Protostomia/Ecdysozoa/Nematoda/Chromadorea/Rhabditida/Spirurina/Spiruromorpha/Filarioidea/Onchocercidae/Brugia/Brugia malayi (Filarial nematode worm) (Strain: FR3) (OX=6279)	Amorphea	Obazoa	Opisthokonta	Holozoa	Filozoa	Choanozoa	Metazoa	Onchocercidae	Brugia	malayi	6279	tr|A0A5S6PVP5|A0A5S6PVP5_BRUMA Collagen protein 99, putative OS=Brugia malayi OX=6279 GN=Bm1_01830 PE=3 SV=1	A0A5S6PVP5	207	218	12	724	0	0.5	0.25	0.3293651	378	102	1473	0.59375	TRUE
Brugia malayi (Filarial nematode worm) (Strain: FR3)	Eukaryota/Amorphea/Obazoa/Opisthokonta/Holozoa/Filozoa/Choanozoa/Metazoa/Eumetazoa/Bilateria/Protostomia/Ecdysozoa/Nematoda/Chromadorea/Rhabditida/Spirurina/Spiruromorpha/Filarioidea/Onchocercidae/Brugia/Brugia malayi (Filarial nematode worm) (Strain: FR3) (OX=6279)	Amorphea	Obazoa	Opisthokonta	Holozoa	Filozoa	Choanozoa	Metazoa	Onchocercidae	Brugia	malayi	6279	tr|A0A5S6PVP5|A0A5S6PVP5_BRUMA Collagen protein 99, putative OS=Brugia malayi OX=6279 GN=Bm1_01830 PE=3 SV=1	A0A5S6PVP5	246	308	63	724	0.3809524	0.3333333	0.3571429	0.3293651	378	102	1473	0.59375	TRUE
Brugia malayi (Filarial nematode worm) (Strain: FR3)	Eukaryota/Amorphea/Obazoa/Opisthokonta/Holozoa/Filozoa/Choanozoa/Metazoa/Eumetazoa/Bilateria/Protostomia/Ecdysozoa/Nematoda/Chromadorea/Rhabditida/Spirurina/Spiruromorpha/Filarioidea/Onchocercidae/Brugia/Brugia malayi (Filarial nematode worm) (Strain: FR3) (OX=6279)	Amorphea	Obazoa	Opisthokonta	Holozoa	Filozoa	Choanozoa	Metazoa	Onchocercidae	Brugia	malayi	6279	tr|A0A5S6PVP5|A0A5S6PVP5_BRUMA Collagen protein 99, putative OS=Brugia malayi OX=6279 GN=Bm1_01830 PE=3 SV=1	A0A5S6PVP5	329	364	36	724	0.4166667	0.5	0.4583333	0.3293651	378	102	1473	0.59375	TRUE
Brugia malayi (Filarial nematode worm) (Strain: FR3)	Eukaryota/Amorphea/Obazoa/Opisthokonta/Holozoa/Filozoa/Choanozoa/Metazoa/Eumetazoa/Bilateria/Protostomia/Ecdysozoa/Nematoda/Chromadorea/Rhabditida/Spirurina/Spiruromorpha/Filarioidea/Onchocercidae/Brugia/Brugia malayi (Filarial nematode worm) (Strain: FR3) (OX=6279)	Amorphea	Obazoa	Opisthokonta	Holozoa	Filozoa	Choanozoa	Metazoa	Onchocercidae	Brugia	malayi	6279	tr|A0A5S6PVP5|A0A5S6PVP5_BRUMA Collagen protein 99, putative OS=Brugia malayi OX=6279 GN=Bm1_01830 PE=3 SV=1	A0A5S6PVP5	367	417	51	724	0.2352941	0.3529412	0.2941176	0.3293651	378	102	1473	0.59375	TRUE
Brugia malayi (Filarial nematode worm) (Strain: FR3)	Eukaryota/Amorphea/Obazoa/Opisthokonta/Holozoa/Filozoa/Choanozoa/Metazoa/Eumetazoa/Bilateria/Protostomia/Ecdysozoa/Nematoda/Chromadorea/Rhabditida/Spirurina/Spiruromorpha/Filarioidea/Onchocercidae/Brugia/Brugia malayi (Filarial nematode worm) (Strain: FR3) (OX=6279)	Amorphea	Obazoa	Opisthokonta	Holozoa	Filozoa	Choanozoa	Metazoa	Onchocercidae	Brugia	malayi	6279	tr|A0A5S6PVP5|A0A5S6PVP5_BRUMA Collagen protein 99, putative OS=Brugia malayi OX=6279 GN=Bm1_01830 PE=3 SV=1	A0A5S6PVP5	430	480	51	724	0.2352941	0.1764706	0.2058824	0.3293651	378	102	1473	0.59375	TRUE
Brugia malayi (Filarial nematode worm) (Strain: FR3)	Eukaryota/Amorphea/Obazoa/Opisthokonta/Holozoa/Filozoa/Choanozoa/Metazoa/Eumetazoa/Bilateria/Protostomia/Ecdysozoa/Nematoda/Chromadorea/Rhabditida/Spirurina/Spiruromorpha/Filarioidea/Onchocercidae/Brugia/Brugia malayi (Filarial nematode worm) (Strain: FR3) (OX=6279)	Amorphea	Obazoa	Opisthokonta	Holozoa	Filozoa	Choanozoa	Metazoa	Onchocercidae	Brugia	malayi	6279	tr|A0A5S6PVP5|A0A5S6PVP5_BRUMA Collagen protein 99, putative OS=Brugia malayi OX=6279 GN=Bm1_01830 PE=3 SV=1	A0A5S6PVP5	502	558	57	724	0.3684211	0.3157895	0.3421053	0.3293651	378	102	1473	0.59375	TRUE
Brugia malayi (Filarial nematode worm) (Strain: FR3)	Eukaryota/Amorphea/Obazoa/Opisthokonta/Holozoa/Filozoa/Choanozoa/Metazoa/Eumetazoa/Bilateria/Protostomia/Ecdysozoa/Nematoda/Chromadorea/Rhabditida/Spirurina/Spiruromorpha/Filarioidea/Onchocercidae/Brugia/Brugia malayi (Filarial nematode worm) (Strain: FR3) (OX=6279)	Amorphea	Obazoa	Opisthokonta	Holozoa	Filozoa	Choanozoa	Metazoa	Onchocercidae	Brugia	malayi	6279	tr|A0A5S6PVP5|A0A5S6PVP5_BRUMA Collagen protein 99, putative OS=Brugia malayi OX=6279 GN=Bm1_01830 PE=3 SV=1	A0A5S6PVP5	572	673	102	724	0.2941176	0.3823529	0.3382353	0.3293651	378	102	1473	0.59375	TRUE
Brugia malayi (Filarial nematode worm) (Strain: FR3)	Eukaryota/Amorphea/Obazoa/Opisthokonta/Holozoa/Filozoa/Choanozoa/Metazoa/Eumetazoa/Bilateria/Protostomia/Ecdysozoa/Nematoda/Chromadorea/Rhabditida/Spirurina/Spiruromorpha/Filarioidea/Onchocercidae/Brugia/Brugia malayi (Filarial nematode worm) (Strain: FR3) (OX=6279)	Amorphea	Obazoa	Opisthokonta	Holozoa	Filozoa	Choanozoa	Metazoa	Onchocercidae	Brugia	malayi	6279	tr|A0A5S6PVP5|A0A5S6PVP5_BRUMA Collagen protein 99, putative OS=Brugia malayi OX=6279 GN=Bm1_01830 PE=3 SV=1	A0A5S6PVP5	679	684	6	724	0.5	0.5	0.5	0.3293651	378	102	1473	0.59375	TRUE
Sitophilus oryzae (Rice weevil) (Curculio oryzae) (Strain: ouriz)	Eukaryota/Amorphea/Obazoa/Opisthokonta/Holozoa/Filozoa/Choanozoa/Metazoa/Eumetazoa/Bilateria/Protostomia/Ecdysozoa/Arthropoda/Mandibulata/Pancrustacea/Hexapoda/Insecta/Pterygota/Neoptera/Endopterygota/Coleoptera/Polyphaga/Cucujiformia/Curculionidae/Dryophthorinae/Sitophilus/Sitophilus oryzae (Rice weevil) (Curculio oryzae) (Strain: ouriz) (OX=7048)	Amorphea	Obazoa	Opisthokonta	Holozoa	Filozoa	Choanozoa	Metazoa	Curculionidae	Sitophilus	oryzae	7048	tr|A0A6J2XLW9|A0A6J2XLW9_SITOR collagen alpha chain CG42342-like isoform X19 OS=Sitophilus oryzae OX=7048 GN=LOC115879279 PE=4 SV=1	A0A6J2XLW9	113	208	96	675	0.21875	0.375	0.296875	0.3148148	405	141	1446	0.3409091	TRUE
Sitophilus oryzae (Rice weevil) (Curculio oryzae) (Strain: ouriz)	Eukaryota/Amorphea/Obazoa/Opisthokonta/Holozoa/Filozoa/Choanozoa/Metazoa/Eumetazoa/Bilateria/Protostomia/Ecdysozoa/Arthropoda/Mandibulata/Pancrustacea/Hexapoda/Insecta/Pterygota/Neoptera/Endopterygota/Coleoptera/Polyphaga/Cucujiformia/Curculionidae/Dryophthorinae/Sitophilus/Sitophilus oryzae (Rice weevil) (Curculio oryzae) (Strain: ouriz) (OX=7048)	Amorphea	Obazoa	Opisthokonta	Holozoa	Filozoa	Choanozoa	Metazoa	Curculionidae	Sitophilus	oryzae	7048	tr|A0A6J2XLW9|A0A6J2XLW9_SITOR collagen alpha chain CG42342-like isoform X19 OS=Sitophilus oryzae OX=7048 GN=LOC115879279 PE=4 SV=1	A0A6J2XLW9	230	235	6	675	0	0	0	0.3148148	405	141	1446	0.3409091	TRUE
Sitophilus oryzae (Rice weevil) (Curculio oryzae) (Strain: ouriz)	Eukaryota/Amorphea/Obazoa/Opisthokonta/Holozoa/Filozoa/Choanozoa/Metazoa/Eumetazoa/Bilateria/Protostomia/Ecdysozoa/Arthropoda/Mandibulata/Pancrustacea/Hexapoda/Insecta/Pterygota/Neoptera/Endopterygota/Coleoptera/Polyphaga/Cucujiformia/Curculionidae/Dryophthorinae/Sitophilus/Sitophilus oryzae (Rice weevil) (Curculio oryzae) (Strain: ouriz) (OX=7048)	Amorphea	Obazoa	Opisthokonta	Holozoa	Filozoa	Choanozoa	Metazoa	Curculionidae	Sitophilus	oryzae	7048	tr|A0A6J2XLW9|A0A6J2XLW9_SITOR collagen alpha chain CG42342-like isoform X19 OS=Sitophilus oryzae OX=7048 GN=LOC115879279 PE=4 SV=1	A0A6J2XLW9	260	331	72	675	0.4166667	0.375	0.3958333	0.3148148	405	141	1446	0.3409091	TRUE
Sitophilus oryzae (Rice weevil) (Curculio oryzae) (Strain: ouriz)	Eukaryota/Amorphea/Obazoa/Opisthokonta/Holozoa/Filozoa/Choanozoa/Metazoa/Eumetazoa/Bilateria/Protostomia/Ecdysozoa/Arthropoda/Mandibulata/Pancrustacea/Hexapoda/Insecta/Pterygota/Neoptera/Endopterygota/Coleoptera/Polyphaga/Cucujiformia/Curculionidae/Dryophthorinae/Sitophilus/Sitophilus oryzae (Rice weevil) (Curculio oryzae) (Strain: ouriz) (OX=7048)	Amorphea	Obazoa	Opisthokonta	Holozoa	Filozoa	Choanozoa	Metazoa	Curculionidae	Sitophilus	oryzae	7048	tr|A0A6J2XLW9|A0A6J2XLW9_SITOR collagen alpha chain CG42342-like isoform X19 OS=Sitophilus oryzae OX=7048 GN=LOC115879279 PE=4 SV=1	A0A6J2XLW9	347	430	84	675	0.3928571	0.4285714	0.4107143	0.3148148	405	141	1446	0.3409091	TRUE
Sitophilus oryzae (Rice weevil) (Curculio oryzae) (Strain: ouriz)	Eukaryota/Amorphea/Obazoa/Opisthokonta/Holozoa/Filozoa/Choanozoa/Metazoa/Eumetazoa/Bilateria/Protostomia/Ecdysozoa/Arthropoda/Mandibulata/Pancrustacea/Hexapoda/Insecta/Pterygota/Neoptera/Endopterygota/Coleoptera/Polyphaga/Cucujiformia/Curculionidae/Dryophthorinae/Sitophilus/Sitophilus oryzae (Rice weevil) (Curculio oryzae) (Strain: ouriz) (OX=7048)	Amorphea	Obazoa	Opisthokonta	Holozoa	Filozoa	Choanozoa	Metazoa	Curculionidae	Sitophilus	oryzae	7048	tr|A0A6J2XLW9|A0A6J2XLW9_SITOR collagen alpha chain CG42342-like isoform X19 OS=Sitophilus oryzae OX=7048 GN=LOC115879279 PE=4 SV=1	A0A6J2XLW9	457	597	141	675	0.212766	0.2765957	0.2446809	0.3148148	405	141	1446	0.3409091	TRUE
Sitophilus oryzae (Rice weevil) (Curculio oryzae) (Strain: ouriz)	Eukaryota/Amorphea/Obazoa/Opisthokonta/Holozoa/Filozoa/Choanozoa/Metazoa/Eumetazoa/Bilateria/Protostomia/Ecdysozoa/Arthropoda/Mandibulata/Pancrustacea/Hexapoda/Insecta/Pterygota/Neoptera/Endopterygota/Coleoptera/Polyphaga/Cucujiformia/Curculionidae/Dryophthorinae/Sitophilus/Sitophilus oryzae (Rice weevil) (Curculio oryzae) (Strain: ouriz) (OX=7048)	Amorphea	Obazoa	Opisthokonta	Holozoa	Filozoa	Choanozoa	Metazoa	Curculionidae	Sitophilus	oryzae	7048	tr|A0A6J2XLW9|A0A6J2XLW9_SITOR collagen alpha chain CG42342-like isoform X19 OS=Sitophilus oryzae OX=7048 GN=LOC115879279 PE=4 SV=1	A0A6J2XLW9	603	608	6	675	0	0.5	0.25	0.3148148	405	141	1446	0.3409091	TRUE
Brugia malayi (Filarial nematode worm) (Strain: FR3)	Eukaryota/Amorphea/Obazoa/Opisthokonta/Holozoa/Filozoa/Choanozoa/Metazoa/Eumetazoa/Bilateria/Protostomia/Ecdysozoa/Nematoda/Chromadorea/Rhabditida/Spirurina/Spiruromorpha/Filarioidea/Onchocercidae/Brugia/Brugia malayi (Filarial nematode worm) (Strain: FR3) (OX=6279)	Amorphea	Obazoa	Opisthokonta	Holozoa	Filozoa	Choanozoa	Metazoa	Onchocercidae	Brugia	malayi	6279	tr|A0A5S6PZ02|A0A5S6PZ02_BRUMA Nematode cuticle collagen N-terminal domain containing protein OS=Brugia malayi OX=6279 PE=3 SV=1	A0A5S6PZ02	60	89	30	256	0	0.8	0.4	0.3846154	156	99	1473	0.59375	TRUE
Brugia malayi (Filarial nematode worm) (Strain: FR3)	Eukaryota/Amorphea/Obazoa/Opisthokonta/Holozoa/Filozoa/Choanozoa/Metazoa/Eumetazoa/Bilateria/Protostomia/Ecdysozoa/Nematoda/Chromadorea/Rhabditida/Spirurina/Spiruromorpha/Filarioidea/Onchocercidae/Brugia/Brugia malayi (Filarial nematode worm) (Strain: FR3) (OX=6279)	Amorphea	Obazoa	Opisthokonta	Holozoa	Filozoa	Choanozoa	Metazoa	Onchocercidae	Brugia	malayi	6279	tr|A0A5S6PZ02|A0A5S6PZ02_BRUMA Nematode cuticle collagen N-terminal domain containing protein OS=Brugia malayi OX=6279 PE=3 SV=1	A0A5S6PZ02	106	132	27	256	0.4444444	0.2222222	0.3333333	0.3846154	156	99	1473	0.59375	TRUE
Brugia malayi (Filarial nematode worm) (Strain: FR3)	Eukaryota/Amorphea/Obazoa/Opisthokonta/Holozoa/Filozoa/Choanozoa/Metazoa/Eumetazoa/Bilateria/Protostomia/Ecdysozoa/Nematoda/Chromadorea/Rhabditida/Spirurina/Spiruromorpha/Filarioidea/Onchocercidae/Brugia/Brugia malayi (Filarial nematode worm) (Strain: FR3) (OX=6279)	Amorphea	Obazoa	Opisthokonta	Holozoa	Filozoa	Choanozoa	Metazoa	Onchocercidae	Brugia	malayi	6279	tr|A0A5S6PZ02|A0A5S6PZ02_BRUMA Nematode cuticle collagen N-terminal domain containing protein OS=Brugia malayi OX=6279 PE=3 SV=1	A0A5S6PZ02	136	234	99	256	0.3030303	0.4848485	0.3939394	0.3846154	156	99	1473	0.59375	TRUE
Lasius niger (Black garden ant)	Eukaryota/Amorphea/Obazoa/Opisthokonta/Holozoa/Filozoa/Choanozoa/Metazoa/Eumetazoa/Bilateria/Protostomia/Ecdysozoa/Arthropoda/Mandibulata/Pancrustacea/Hexapoda/Insecta/Pterygota/Neoptera/Endopterygota/Hymenoptera/Apocrita/Aculeata/Formicoidea/Formicidae/Formicinae/Lasius/Lasius (subgenus)/Lasius niger (Black garden ant) (OX=67767)	Amorphea	Obazoa	Opisthokonta	Holozoa	Filozoa	Choanozoa	Metazoa	Formicidae	Lasius	niger	67767	tr|A0A0J7KHE9|A0A0J7KHE9_LASNI Collagen alpha-2 chain-like protein (Fragment) OS=Lasius niger OX=67767 GN=RF55_10711 PE=4 SV=1	A0A0J7KHE9	12	62	51	132	0.2352941	0.2352941	0.2352941	0.2352941	102	51	1665	0.4889706	TRUE
Lasius niger (Black garden ant)	Eukaryota/Amorphea/Obazoa/Opisthokonta/Holozoa/Filozoa/Choanozoa/Metazoa/Eumetazoa/Bilateria/Protostomia/Ecdysozoa/Arthropoda/Mandibulata/Pancrustacea/Hexapoda/Insecta/Pterygota/Neoptera/Endopterygota/Hymenoptera/Apocrita/Aculeata/Formicoidea/Formicidae/Formicinae/Lasius/Lasius (subgenus)/Lasius niger (Black garden ant) (OX=67767)	Amorphea	Obazoa	Opisthokonta	Holozoa	Filozoa	Choanozoa	Metazoa	Formicidae	Lasius	niger	67767	tr|A0A0J7KHE9|A0A0J7KHE9_LASNI Collagen alpha-2 chain-like protein (Fragment) OS=Lasius niger OX=67767 GN=RF55_10711 PE=4 SV=1	A0A0J7KHE9	74	124	51	132	0.2352941	0.2352941	0.2352941	0.2352941	102	51	1665	0.4889706	TRUE
Strongylocentrotus purpuratus (Purple sea urchin)	Eukaryota/Amorphea/Obazoa/Opisthokonta/Holozoa/Filozoa/Choanozoa/Metazoa/Eumetazoa/Bilateria/Deuterostomia/Echinodermata/Eleutherozoa/Echinozoa/Echinoidea/Euechinoidea/Echinacea/Camarodonta/Echinidea/Strongylocentrotidae/Strongylocentrotus/Strongylocentrotus purpuratus (Purple sea urchin) (OX=7668)	Amorphea	Obazoa	Opisthokonta	Holozoa	Filozoa	Choanozoa	Metazoa	Strongylocentrotidae	Strongylocentrotus	purpuratus	7668	tr|A0A7M7N9A6|A0A7M7N9A6_STRPU Olfactomedin-like domain-containing protein OS=Strongylocentrotus purpuratus OX=7668 PE=4 SV=1	A0A7M7N9A6	77	82	6	794	0	0.5	0.25	0.188172	279	144	1380	0.3108108	TRUE
Strongylocentrotus purpuratus (Purple sea urchin)	Eukaryota/Amorphea/Obazoa/Opisthokonta/Holozoa/Filozoa/Choanozoa/Metazoa/Eumetazoa/Bilateria/Deuterostomia/Echinodermata/Eleutherozoa/Echinozoa/Echinoidea/Euechinoidea/Echinacea/Camarodonta/Echinidea/Strongylocentrotidae/Strongylocentrotus/Strongylocentrotus purpuratus (Purple sea urchin) (OX=7668)	Amorphea	Obazoa	Opisthokonta	Holozoa	Filozoa	Choanozoa	Metazoa	Strongylocentrotidae	Strongylocentrotus	purpuratus	7668	tr|A0A7M7N9A6|A0A7M7N9A6_STRPU Olfactomedin-like domain-containing protein OS=Strongylocentrotus purpuratus OX=7668 PE=4 SV=1	A0A7M7N9A6	114	119	6	794	0	0	0	0.188172	279	144	1380	0.3108108	TRUE
Strongylocentrotus purpuratus (Purple sea urchin)	Eukaryota/Amorphea/Obazoa/Opisthokonta/Holozoa/Filozoa/Choanozoa/Metazoa/Eumetazoa/Bilateria/Deuterostomia/Echinodermata/Eleutherozoa/Echinozoa/Echinoidea/Euechinoidea/Echinacea/Camarodonta/Echinidea/Strongylocentrotidae/Strongylocentrotus/Strongylocentrotus purpuratus (Purple sea urchin) (OX=7668)	Amorphea	Obazoa	Opisthokonta	Holozoa	Filozoa	Choanozoa	Metazoa	Strongylocentrotidae	Strongylocentrotus	purpuratus	7668	tr|A0A7M7N9A6|A0A7M7N9A6_STRPU Olfactomedin-like domain-containing protein OS=Strongylocentrotus purpuratus OX=7668 PE=4 SV=1	A0A7M7N9A6	146	151	6	794	0	0	0	0.188172	279	144	1380	0.3108108	TRUE
Strongylocentrotus purpuratus (Purple sea urchin)	Eukaryota/Amorphea/Obazoa/Opisthokonta/Holozoa/Filozoa/Choanozoa/Metazoa/Eumetazoa/Bilateria/Deuterostomia/Echinodermata/Eleutherozoa/Echinozoa/Echinoidea/Euechinoidea/Echinacea/Camarodonta/Echinidea/Strongylocentrotidae/Strongylocentrotus/Strongylocentrotus purpuratus (Purple sea urchin) (OX=7668)	Amorphea	Obazoa	Opisthokonta	Holozoa	Filozoa	Choanozoa	Metazoa	Strongylocentrotidae	Strongylocentrotus	purpuratus	7668	tr|A0A7M7N9A6|A0A7M7N9A6_STRPU Olfactomedin-like domain-containing protein OS=Strongylocentrotus purpuratus OX=7668 PE=4 SV=1	A0A7M7N9A6	181	252	72	794	0.25	0.1666667	0.2083333	0.188172	279	144	1380	0.3108108	TRUE
Strongylocentrotus purpuratus (Purple sea urchin)	Eukaryota/Amorphea/Obazoa/Opisthokonta/Holozoa/Filozoa/Choanozoa/Metazoa/Eumetazoa/Bilateria/Deuterostomia/Echinodermata/Eleutherozoa/Echinozoa/Echinoidea/Euechinoidea/Echinacea/Camarodonta/Echinidea/Strongylocentrotidae/Strongylocentrotus/Strongylocentrotus purpuratus (Purple sea urchin) (OX=7668)	Amorphea	Obazoa	Opisthokonta	Holozoa	Filozoa	Choanozoa	Metazoa	Strongylocentrotidae	Strongylocentrotus	purpuratus	7668	tr|A0A7M7N9A6|A0A7M7N9A6_STRPU Olfactomedin-like domain-containing protein OS=Strongylocentrotus purpuratus OX=7668 PE=4 SV=1	A0A7M7N9A6	295	333	39	794	0.3076923	0.1538462	0.2307692	0.188172	279	144	1380	0.3108108	TRUE
Strongylocentrotus purpuratus (Purple sea urchin)	Eukaryota/Amorphea/Obazoa/Opisthokonta/Holozoa/Filozoa/Choanozoa/Metazoa/Eumetazoa/Bilateria/Deuterostomia/Echinodermata/Eleutherozoa/Echinozoa/Echinoidea/Euechinoidea/Echinacea/Camarodonta/Echinidea/Strongylocentrotidae/Strongylocentrotus/Strongylocentrotus purpuratus (Purple sea urchin) (OX=7668)	Amorphea	Obazoa	Opisthokonta	Holozoa	Filozoa	Choanozoa	Metazoa	Strongylocentrotidae	Strongylocentrotus	purpuratus	7668	tr|A0A7M7N9A6|A0A7M7N9A6_STRPU Olfactomedin-like domain-containing protein OS=Strongylocentrotus purpuratus OX=7668 PE=4 SV=1	A0A7M7N9A6	343	486	144	794	0.1875	0.1875	0.1875	0.188172	279	144	1380	0.3108108	TRUE
Strongylocentrotus purpuratus (Purple sea urchin)	Eukaryota/Amorphea/Obazoa/Opisthokonta/Holozoa/Filozoa/Choanozoa/Metazoa/Eumetazoa/Bilateria/Deuterostomia/Echinodermata/Eleutherozoa/Echinozoa/Echinoidea/Euechinoidea/Echinacea/Camarodonta/Echinidea/Strongylocentrotidae/Strongylocentrotus/Strongylocentrotus purpuratus (Purple sea urchin) (OX=7668)	Amorphea	Obazoa	Opisthokonta	Holozoa	Filozoa	Choanozoa	Metazoa	Strongylocentrotidae	Strongylocentrotus	purpuratus	7668	tr|A0A7M7N9A6|A0A7M7N9A6_STRPU Olfactomedin-like domain-containing protein OS=Strongylocentrotus purpuratus OX=7668 PE=4 SV=1	A0A7M7N9A6	682	687	6	794	0	0	0	0.188172	279	144	1380	0.3108108	TRUE
Brugia malayi (Filarial nematode worm) (Strain: FR3)	Eukaryota/Amorphea/Obazoa/Opisthokonta/Holozoa/Filozoa/Choanozoa/Metazoa/Eumetazoa/Bilateria/Protostomia/Ecdysozoa/Nematoda/Chromadorea/Rhabditida/Spirurina/Spiruromorpha/Filarioidea/Onchocercidae/Brugia/Brugia malayi (Filarial nematode worm) (Strain: FR3) (OX=6279)	Amorphea	Obazoa	Opisthokonta	Holozoa	Filozoa	Choanozoa	Metazoa	Onchocercidae	Brugia	malayi	6279	tr|Q17189|Q17189_BRUMA Collagen-like antigen (Fragment) OS=Brugia malayi OX=6279 GN=antigen PE=3 SV=1	Q17189	1	39	39	452	0.1538462	0.4615385	0.3076923	0.3777778	405	96	1473	0.59375	TRUE
Brugia malayi (Filarial nematode worm) (Strain: FR3)	Eukaryota/Amorphea/Obazoa/Opisthokonta/Holozoa/Filozoa/Choanozoa/Metazoa/Eumetazoa/Bilateria/Protostomia/Ecdysozoa/Nematoda/Chromadorea/Rhabditida/Spirurina/Spiruromorpha/Filarioidea/Onchocercidae/Brugia/Brugia malayi (Filarial nematode worm) (Strain: FR3) (OX=6279)	Amorphea	Obazoa	Opisthokonta	Holozoa	Filozoa	Choanozoa	Metazoa	Onchocercidae	Brugia	malayi	6279	tr|Q17189|Q17189_BRUMA Collagen-like antigen (Fragment) OS=Brugia malayi OX=6279 GN=antigen PE=3 SV=1	Q17189	57	107	51	452	0.1764706	0.5294118	0.3529412	0.3777778	405	96	1473	0.59375	TRUE
Brugia malayi (Filarial nematode worm) (Strain: FR3)	Eukaryota/Amorphea/Obazoa/Opisthokonta/Holozoa/Filozoa/Choanozoa/Metazoa/Eumetazoa/Bilateria/Protostomia/Ecdysozoa/Nematoda/Chromadorea/Rhabditida/Spirurina/Spiruromorpha/Filarioidea/Onchocercidae/Brugia/Brugia malayi (Filarial nematode worm) (Strain: FR3) (OX=6279)	Amorphea	Obazoa	Opisthokonta	Holozoa	Filozoa	Choanozoa	Metazoa	Onchocercidae	Brugia	malayi	6279	tr|Q17189|Q17189_BRUMA Collagen-like antigen (Fragment) OS=Brugia malayi OX=6279 GN=antigen PE=3 SV=1	Q17189	112	171	60	452	0.4	0.65	0.525	0.3777778	405	96	1473	0.59375	TRUE
Brugia malayi (Filarial nematode worm) (Strain: FR3)	Eukaryota/Amorphea/Obazoa/Opisthokonta/Holozoa/Filozoa/Choanozoa/Metazoa/Eumetazoa/Bilateria/Protostomia/Ecdysozoa/Nematoda/Chromadorea/Rhabditida/Spirurina/Spiruromorpha/Filarioidea/Onchocercidae/Brugia/Brugia malayi (Filarial nematode worm) (Strain: FR3) (OX=6279)	Amorphea	Obazoa	Opisthokonta	Holozoa	Filozoa	Choanozoa	Metazoa	Onchocercidae	Brugia	malayi	6279	tr|Q17189|Q17189_BRUMA Collagen-like antigen (Fragment) OS=Brugia malayi OX=6279 GN=antigen PE=3 SV=1	Q17189	173	184	12	452	0.25	0.25	0.25	0.3777778	405	96	1473	0.59375	TRUE
Brugia malayi (Filarial nematode worm) (Strain: FR3)	Eukaryota/Amorphea/Obazoa/Opisthokonta/Holozoa/Filozoa/Choanozoa/Metazoa/Eumetazoa/Bilateria/Protostomia/Ecdysozoa/Nematoda/Chromadorea/Rhabditida/Spirurina/Spiruromorpha/Filarioidea/Onchocercidae/Brugia/Brugia malayi (Filarial nematode worm) (Strain: FR3) (OX=6279)	Amorphea	Obazoa	Opisthokonta	Holozoa	Filozoa	Choanozoa	Metazoa	Onchocercidae	Brugia	malayi	6279	tr|Q17189|Q17189_BRUMA Collagen-like antigen (Fragment) OS=Brugia malayi OX=6279 GN=antigen PE=3 SV=1	Q17189	187	213	27	452	0	0.4444444	0.2222222	0.3777778	405	96	1473	0.59375	TRUE
Brugia malayi (Filarial nematode worm) (Strain: FR3)	Eukaryota/Amorphea/Obazoa/Opisthokonta/Holozoa/Filozoa/Choanozoa/Metazoa/Eumetazoa/Bilateria/Protostomia/Ecdysozoa/Nematoda/Chromadorea/Rhabditida/Spirurina/Spiruromorpha/Filarioidea/Onchocercidae/Brugia/Brugia malayi (Filarial nematode worm) (Strain: FR3) (OX=6279)	Amorphea	Obazoa	Opisthokonta	Holozoa	Filozoa	Choanozoa	Metazoa	Onchocercidae	Brugia	malayi	6279	tr|Q17189|Q17189_BRUMA Collagen-like antigen (Fragment) OS=Brugia malayi OX=6279 GN=antigen PE=3 SV=1	Q17189	216	221	6	452	0.5	0.5	0.5	0.3777778	405	96	1473	0.59375	TRUE
Brugia malayi (Filarial nematode worm) (Strain: FR3)	Eukaryota/Amorphea/Obazoa/Opisthokonta/Holozoa/Filozoa/Choanozoa/Metazoa/Eumetazoa/Bilateria/Protostomia/Ecdysozoa/Nematoda/Chromadorea/Rhabditida/Spirurina/Spiruromorpha/Filarioidea/Onchocercidae/Brugia/Brugia malayi (Filarial nematode worm) (Strain: FR3) (OX=6279)	Amorphea	Obazoa	Opisthokonta	Holozoa	Filozoa	Choanozoa	Metazoa	Onchocercidae	Brugia	malayi	6279	tr|Q17189|Q17189_BRUMA Collagen-like antigen (Fragment) OS=Brugia malayi OX=6279 GN=antigen PE=3 SV=1	Q17189	224	319	96	452	0.21875	0.5625	0.390625	0.3777778	405	96	1473	0.59375	TRUE
Brugia malayi (Filarial nematode worm) (Strain: FR3)	Eukaryota/Amorphea/Obazoa/Opisthokonta/Holozoa/Filozoa/Choanozoa/Metazoa/Eumetazoa/Bilateria/Protostomia/Ecdysozoa/Nematoda/Chromadorea/Rhabditida/Spirurina/Spiruromorpha/Filarioidea/Onchocercidae/Brugia/Brugia malayi (Filarial nematode worm) (Strain: FR3) (OX=6279)	Amorphea	Obazoa	Opisthokonta	Holozoa	Filozoa	Choanozoa	Metazoa	Onchocercidae	Brugia	malayi	6279	tr|Q17189|Q17189_BRUMA Collagen-like antigen (Fragment) OS=Brugia malayi OX=6279 GN=antigen PE=3 SV=1	Q17189	327	398	72	452	0.125	0.5416667	0.3333333	0.3777778	405	96	1473	0.59375	TRUE
Brugia malayi (Filarial nematode worm) (Strain: FR3)	Eukaryota/Amorphea/Obazoa/Opisthokonta/Holozoa/Filozoa/Choanozoa/Metazoa/Eumetazoa/Bilateria/Protostomia/Ecdysozoa/Nematoda/Chromadorea/Rhabditida/Spirurina/Spiruromorpha/Filarioidea/Onchocercidae/Brugia/Brugia malayi (Filarial nematode worm) (Strain: FR3) (OX=6279)	Amorphea	Obazoa	Opisthokonta	Holozoa	Filozoa	Choanozoa	Metazoa	Onchocercidae	Brugia	malayi	6279	tr|Q17189|Q17189_BRUMA Collagen-like antigen (Fragment) OS=Brugia malayi OX=6279 GN=antigen PE=3 SV=1	Q17189	401	430	30	452	0.3	0.5	0.4	0.3777778	405	96	1473	0.59375	TRUE
Brugia malayi (Filarial nematode worm) (Strain: FR3)	Eukaryota/Amorphea/Obazoa/Opisthokonta/Holozoa/Filozoa/Choanozoa/Metazoa/Eumetazoa/Bilateria/Protostomia/Ecdysozoa/Nematoda/Chromadorea/Rhabditida/Spirurina/Spiruromorpha/Filarioidea/Onchocercidae/Brugia/Brugia malayi (Filarial nematode worm) (Strain: FR3) (OX=6279)	Amorphea	Obazoa	Opisthokonta	Holozoa	Filozoa	Choanozoa	Metazoa	Onchocercidae	Brugia	malayi	6279	tr|Q17189|Q17189_BRUMA Collagen-like antigen (Fragment) OS=Brugia malayi OX=6279 GN=antigen PE=3 SV=1	Q17189	439	450	12	452	0.25	0.75	0.5	0.3777778	405	96	1473	0.59375	TRUE
Drosophila bipectinata (Fruit fly)	Eukaryota/Amorphea/Obazoa/Opisthokonta/Holozoa/Filozoa/Choanozoa/Metazoa/Eumetazoa/Bilateria/Protostomia/Ecdysozoa/Arthropoda/Mandibulata/Pancrustacea/Hexapoda/Insecta/Pterygota/Neoptera/Endopterygota/Diptera/Brachycera/Muscomorpha/Ephydroidea/Drosophilidae/Drosophila/Sophophora/Drosophila bipectinata (Fruit fly) (OX=42026)	Amorphea	Obazoa	Opisthokonta	Holozoa	Filozoa	Choanozoa	Metazoa	Drosophilidae	Drosophila	bipectinata	42026	tr|A0A6P4KYJ4|A0A6P4KYJ4_DROBP collagen alpha chain CG42342 isoform X14 OS=Drosophila bipectinata OX=42026 GN=LOC108129559 PE=4 SV=1	A0A6P4KYJ4	225	230	6	682	0	0	0	0.3162393	351	99	1419	0.5	TRUE
Drosophila bipectinata (Fruit fly)	Eukaryota/Amorphea/Obazoa/Opisthokonta/Holozoa/Filozoa/Choanozoa/Metazoa/Eumetazoa/Bilateria/Protostomia/Ecdysozoa/Arthropoda/Mandibulata/Pancrustacea/Hexapoda/Insecta/Pterygota/Neoptera/Endopterygota/Diptera/Brachycera/Muscomorpha/Ephydroidea/Drosophilidae/Drosophila/Sophophora/Drosophila bipectinata (Fruit fly) (OX=42026)	Amorphea	Obazoa	Opisthokonta	Holozoa	Filozoa	Choanozoa	Metazoa	Drosophilidae	Drosophila	bipectinata	42026	tr|A0A6P4KYJ4|A0A6P4KYJ4_DROBP collagen alpha chain CG42342 isoform X14 OS=Drosophila bipectinata OX=42026 GN=LOC108129559 PE=4 SV=1	A0A6P4KYJ4	237	293	57	682	0.1578947	0.3157895	0.2368421	0.3162393	351	99	1419	0.5	TRUE
Drosophila bipectinata (Fruit fly)	Eukaryota/Amorphea/Obazoa/Opisthokonta/Holozoa/Filozoa/Choanozoa/Metazoa/Eumetazoa/Bilateria/Protostomia/Ecdysozoa/Arthropoda/Mandibulata/Pancrustacea/Hexapoda/Insecta/Pterygota/Neoptera/Endopterygota/Diptera/Brachycera/Muscomorpha/Ephydroidea/Drosophilidae/Drosophila/Sophophora/Drosophila bipectinata (Fruit fly) (OX=42026)	Amorphea	Obazoa	Opisthokonta	Holozoa	Filozoa	Choanozoa	Metazoa	Drosophilidae	Drosophila	bipectinata	42026	tr|A0A6P4KYJ4|A0A6P4KYJ4_DROBP collagen alpha chain CG42342 isoform X14 OS=Drosophila bipectinata OX=42026 GN=LOC108129559 PE=4 SV=1	A0A6P4KYJ4	311	316	6	682	0	0	0	0.3162393	351	99	1419	0.5	TRUE
Drosophila bipectinata (Fruit fly)	Eukaryota/Amorphea/Obazoa/Opisthokonta/Holozoa/Filozoa/Choanozoa/Metazoa/Eumetazoa/Bilateria/Protostomia/Ecdysozoa/Arthropoda/Mandibulata/Pancrustacea/Hexapoda/Insecta/Pterygota/Neoptera/Endopterygota/Diptera/Brachycera/Muscomorpha/Ephydroidea/Drosophilidae/Drosophila/Sophophora/Drosophila bipectinata (Fruit fly) (OX=42026)	Amorphea	Obazoa	Opisthokonta	Holozoa	Filozoa	Choanozoa	Metazoa	Drosophilidae	Drosophila	bipectinata	42026	tr|A0A6P4KYJ4|A0A6P4KYJ4_DROBP collagen alpha chain CG42342 isoform X14 OS=Drosophila bipectinata OX=42026 GN=LOC108129559 PE=4 SV=1	A0A6P4KYJ4	341	409	69	682	0.173913	0.4782609	0.326087	0.3162393	351	99	1419	0.5	TRUE
Drosophila bipectinata (Fruit fly)	Eukaryota/Amorphea/Obazoa/Opisthokonta/Holozoa/Filozoa/Choanozoa/Metazoa/Eumetazoa/Bilateria/Protostomia/Ecdysozoa/Arthropoda/Mandibulata/Pancrustacea/Hexapoda/Insecta/Pterygota/Neoptera/Endopterygota/Diptera/Brachycera/Muscomorpha/Ephydroidea/Drosophilidae/Drosophila/Sophophora/Drosophila bipectinata (Fruit fly) (OX=42026)	Amorphea	Obazoa	Opisthokonta	Holozoa	Filozoa	Choanozoa	Metazoa	Drosophilidae	Drosophila	bipectinata	42026	tr|A0A6P4KYJ4|A0A6P4KYJ4_DROBP collagen alpha chain CG42342 isoform X14 OS=Drosophila bipectinata OX=42026 GN=LOC108129559 PE=4 SV=1	A0A6P4KYJ4	424	465	42	682	0.5	0.4285714	0.4642857	0.3162393	351	99	1419	0.5	TRUE
Drosophila bipectinata (Fruit fly)	Eukaryota/Amorphea/Obazoa/Opisthokonta/Holozoa/Filozoa/Choanozoa/Metazoa/Eumetazoa/Bilateria/Protostomia/Ecdysozoa/Arthropoda/Mandibulata/Pancrustacea/Hexapoda/Insecta/Pterygota/Neoptera/Endopterygota/Diptera/Brachycera/Muscomorpha/Ephydroidea/Drosophilidae/Drosophila/Sophophora/Drosophila bipectinata (Fruit fly) (OX=42026)	Amorphea	Obazoa	Opisthokonta	Holozoa	Filozoa	Choanozoa	Metazoa	Drosophilidae	Drosophila	bipectinata	42026	tr|A0A6P4KYJ4|A0A6P4KYJ4_DROBP collagen alpha chain CG42342 isoform X14 OS=Drosophila bipectinata OX=42026 GN=LOC108129559 PE=4 SV=1	A0A6P4KYJ4	468	473	6	682	0.5	0	0.25	0.3162393	351	99	1419	0.5	TRUE
Drosophila bipectinata (Fruit fly)	Eukaryota/Amorphea/Obazoa/Opisthokonta/Holozoa/Filozoa/Choanozoa/Metazoa/Eumetazoa/Bilateria/Protostomia/Ecdysozoa/Arthropoda/Mandibulata/Pancrustacea/Hexapoda/Insecta/Pterygota/Neoptera/Endopterygota/Diptera/Brachycera/Muscomorpha/Ephydroidea/Drosophilidae/Drosophila/Sophophora/Drosophila bipectinata (Fruit fly) (OX=42026)	Amorphea	Obazoa	Opisthokonta	Holozoa	Filozoa	Choanozoa	Metazoa	Drosophilidae	Drosophila	bipectinata	42026	tr|A0A6P4KYJ4|A0A6P4KYJ4_DROBP collagen alpha chain CG42342 isoform X14 OS=Drosophila bipectinata OX=42026 GN=LOC108129559 PE=4 SV=1	A0A6P4KYJ4	488	586	99	682	0.2424242	0.4242424	0.3333333	0.3162393	351	99	1419	0.5	TRUE
Drosophila bipectinata (Fruit fly)	Eukaryota/Amorphea/Obazoa/Opisthokonta/Holozoa/Filozoa/Choanozoa/Metazoa/Eumetazoa/Bilateria/Protostomia/Ecdysozoa/Arthropoda/Mandibulata/Pancrustacea/Hexapoda/Insecta/Pterygota/Neoptera/Endopterygota/Diptera/Brachycera/Muscomorpha/Ephydroidea/Drosophilidae/Drosophila/Sophophora/Drosophila bipectinata (Fruit fly) (OX=42026)	Amorphea	Obazoa	Opisthokonta	Holozoa	Filozoa	Choanozoa	Metazoa	Drosophilidae	Drosophila	bipectinata	42026	tr|A0A6P4KYJ4|A0A6P4KYJ4_DROBP collagen alpha chain CG42342 isoform X14 OS=Drosophila bipectinata OX=42026 GN=LOC108129559 PE=4 SV=1	A0A6P4KYJ4	612	677	66	682	0.3636364	0.2727273	0.3181818	0.3162393	351	99	1419	0.5	TRUE
Megaselia scalaris (Humpbacked fly) (Phora scalaris) (Strain: Durham, NC isolate 2 -- Noor lab)	Eukaryota/Amorphea/Obazoa/Opisthokonta/Holozoa/Filozoa/Choanozoa/Metazoa/Eumetazoa/Bilateria/Protostomia/Ecdysozoa/Arthropoda/Mandibulata/Pancrustacea/Hexapoda/Insecta/Pterygota/Neoptera/Endopterygota/Diptera/Brachycera/Muscomorpha/Platypezoidea/Phoridae/Megaseliini/Megaselia/Megaselia scalaris (Humpbacked fly) (Phora scalaris) (Strain: Durham, NC isolate 2 -- Noor lab) (OX=36166)	Amorphea	Obazoa	Opisthokonta	Holozoa	Filozoa	Choanozoa	Metazoa	Phoridae	Megaselia	scalaris	36166	tr|T1GNS3|T1GNS3_MEGSC Fibrillar collagen NC1 domain-containing protein OS=Megaselia scalaris OX=36166 PE=4 SV=1	T1GNS3	37	72	36	1272	0.08333333	0.1666667	0.125	0.1367781	987	615	1053	0.3602941	TRUE
Megaselia scalaris (Humpbacked fly) (Phora scalaris) (Strain: Durham, NC isolate 2 -- Noor lab)	Eukaryota/Amorphea/Obazoa/Opisthokonta/Holozoa/Filozoa/Choanozoa/Metazoa/Eumetazoa/Bilateria/Protostomia/Ecdysozoa/Arthropoda/Mandibulata/Pancrustacea/Hexapoda/Insecta/Pterygota/Neoptera/Endopterygota/Diptera/Brachycera/Muscomorpha/Platypezoidea/Phoridae/Megaseliini/Megaselia/Megaselia scalaris (Humpbacked fly) (Phora scalaris) (Strain: Durham, NC isolate 2 -- Noor lab) (OX=36166)	Amorphea	Obazoa	Opisthokonta	Holozoa	Filozoa	Choanozoa	Metazoa	Phoridae	Megaselia	scalaris	36166	tr|T1GNS3|T1GNS3_MEGSC Fibrillar collagen NC1 domain-containing protein OS=Megaselia scalaris OX=36166 PE=4 SV=1	T1GNS3	103	402	300	1272	0.17	0.16	0.165	0.1367781	987	615	1053	0.3602941	TRUE
Megaselia scalaris (Humpbacked fly) (Phora scalaris) (Strain: Durham, NC isolate 2 -- Noor lab)	Eukaryota/Amorphea/Obazoa/Opisthokonta/Holozoa/Filozoa/Choanozoa/Metazoa/Eumetazoa/Bilateria/Protostomia/Ecdysozoa/Arthropoda/Mandibulata/Pancrustacea/Hexapoda/Insecta/Pterygota/Neoptera/Endopterygota/Diptera/Brachycera/Muscomorpha/Platypezoidea/Phoridae/Megaseliini/Megaselia/Megaselia scalaris (Humpbacked fly) (Phora scalaris) (Strain: Durham, NC isolate 2 -- Noor lab) (OX=36166)	Amorphea	Obazoa	Opisthokonta	Holozoa	Filozoa	Choanozoa	Metazoa	Phoridae	Megaselia	scalaris	36166	tr|T1GNS3|T1GNS3_MEGSC Fibrillar collagen NC1 domain-containing protein OS=Megaselia scalaris OX=36166 PE=4 SV=1	T1GNS3	410	1024	615	1272	0.1219512	0.1317073	0.1268293	0.1367781	987	615	1053	0.3602941	TRUE
Megaselia scalaris (Humpbacked fly) (Phora scalaris) (Strain: Durham, NC isolate 2 -- Noor lab)	Eukaryota/Amorphea/Obazoa/Opisthokonta/Holozoa/Filozoa/Choanozoa/Metazoa/Eumetazoa/Bilateria/Protostomia/Ecdysozoa/Arthropoda/Mandibulata/Pancrustacea/Hexapoda/Insecta/Pterygota/Neoptera/Endopterygota/Diptera/Brachycera/Muscomorpha/Platypezoidea/Phoridae/Megaseliini/Megaselia/Megaselia scalaris (Humpbacked fly) (Phora scalaris) (Strain: Durham, NC isolate 2 -- Noor lab) (OX=36166)	Amorphea	Obazoa	Opisthokonta	Holozoa	Filozoa	Choanozoa	Metazoa	Phoridae	Megaselia	scalaris	36166	tr|T1GNS3|T1GNS3_MEGSC Fibrillar collagen NC1 domain-containing protein OS=Megaselia scalaris OX=36166 PE=4 SV=1	T1GNS3	1027	1062	36	1272	0	0.1666667	0.08333333	0.1367781	987	615	1053	0.3602941	TRUE
Cryptotermes secundus	Eukaryota/Amorphea/Obazoa/Opisthokonta/Holozoa/Filozoa/Choanozoa/Metazoa/Eumetazoa/Bilateria/Protostomia/Ecdysozoa/Arthropoda/Mandibulata/Pancrustacea/Hexapoda/Insecta/Pterygota/Neoptera/Polyneoptera/Dictyoptera/Blattodea/Blattoidea/Termitoidae/Kalotermitidae/Cryptotermitinae/Cryptotermes/Cryptotermes secundus (OX=105785)	Amorphea	Obazoa	Opisthokonta	Holozoa	Filozoa	Choanozoa	Metazoa	Kalotermitidae	Cryptotermes	secundus	105785	tr|A0A2J7RFX7|A0A2J7RFX7_9NEOP Uncharacterized protein (Fragment) OS=Cryptotermes secundus OX=105785 GN=B7P43_G05320 PE=4 SV=1	A0A2J7RFX7	7	12	6	188	0.5	0	0.25	0.2881356	177	117	1440	0.4428571	TRUE
Cryptotermes secundus	Eukaryota/Amorphea/Obazoa/Opisthokonta/Holozoa/Filozoa/Choanozoa/Metazoa/Eumetazoa/Bilateria/Protostomia/Ecdysozoa/Arthropoda/Mandibulata/Pancrustacea/Hexapoda/Insecta/Pterygota/Neoptera/Polyneoptera/Dictyoptera/Blattodea/Blattoidea/Termitoidae/Kalotermitidae/Cryptotermitinae/Cryptotermes/Cryptotermes secundus (OX=105785)	Amorphea	Obazoa	Opisthokonta	Holozoa	Filozoa	Choanozoa	Metazoa	Kalotermitidae	Cryptotermes	secundus	105785	tr|A0A2J7RFX7|A0A2J7RFX7_9NEOP Uncharacterized protein (Fragment) OS=Cryptotermes secundus OX=105785 GN=B7P43_G05320 PE=4 SV=1	A0A2J7RFX7	15	131	117	188	0.1794872	0.3846154	0.2820513	0.2881356	177	117	1440	0.4428571	TRUE
Cryptotermes secundus	Eukaryota/Amorphea/Obazoa/Opisthokonta/Holozoa/Filozoa/Choanozoa/Metazoa/Eumetazoa/Bilateria/Protostomia/Ecdysozoa/Arthropoda/Mandibulata/Pancrustacea/Hexapoda/Insecta/Pterygota/Neoptera/Polyneoptera/Dictyoptera/Blattodea/Blattoidea/Termitoidae/Kalotermitidae/Cryptotermitinae/Cryptotermes/Cryptotermes secundus (OX=105785)	Amorphea	Obazoa	Opisthokonta	Holozoa	Filozoa	Choanozoa	Metazoa	Kalotermitidae	Cryptotermes	secundus	105785	tr|A0A2J7RFX7|A0A2J7RFX7_9NEOP Uncharacterized protein (Fragment) OS=Cryptotermes secundus OX=105785 GN=B7P43_G05320 PE=4 SV=1	A0A2J7RFX7	135	188	54	188	0.2222222	0.3888889	0.3055556	0.2881356	177	117	1440	0.4428571	TRUE
Drosophila bipectinata (Fruit fly)	Eukaryota/Amorphea/Obazoa/Opisthokonta/Holozoa/Filozoa/Choanozoa/Metazoa/Eumetazoa/Bilateria/Protostomia/Ecdysozoa/Arthropoda/Mandibulata/Pancrustacea/Hexapoda/Insecta/Pterygota/Neoptera/Endopterygota/Diptera/Brachycera/Muscomorpha/Ephydroidea/Drosophilidae/Drosophila/Sophophora/Drosophila bipectinata (Fruit fly) (OX=42026)	Amorphea	Obazoa	Opisthokonta	Holozoa	Filozoa	Choanozoa	Metazoa	Drosophilidae	Drosophila	bipectinata	42026	tr|A0A6P4K2D8|A0A6P4K2D8_DROBP collagen alpha-1(XVIII) chain isoform X13 OS=Drosophila bipectinata OX=42026 GN=LOC108124894 PE=4 SV=1	A0A6P4K2D8	110	124	15	869	0.2	0	0.1	0.2886598	291	63	1419	0.5	TRUE
Drosophila bipectinata (Fruit fly)	Eukaryota/Amorphea/Obazoa/Opisthokonta/Holozoa/Filozoa/Choanozoa/Metazoa/Eumetazoa/Bilateria/Protostomia/Ecdysozoa/Arthropoda/Mandibulata/Pancrustacea/Hexapoda/Insecta/Pterygota/Neoptera/Endopterygota/Diptera/Brachycera/Muscomorpha/Ephydroidea/Drosophilidae/Drosophila/Sophophora/Drosophila bipectinata (Fruit fly) (OX=42026)	Amorphea	Obazoa	Opisthokonta	Holozoa	Filozoa	Choanozoa	Metazoa	Drosophilidae	Drosophila	bipectinata	42026	tr|A0A6P4K2D8|A0A6P4K2D8_DROBP collagen alpha-1(XVIII) chain isoform X13 OS=Drosophila bipectinata OX=42026 GN=LOC108124894 PE=4 SV=1	A0A6P4K2D8	127	141	15	869	0.8	0.8	0.8	0.2886598	291	63	1419	0.5	TRUE
Drosophila bipectinata (Fruit fly)	Eukaryota/Amorphea/Obazoa/Opisthokonta/Holozoa/Filozoa/Choanozoa/Metazoa/Eumetazoa/Bilateria/Protostomia/Ecdysozoa/Arthropoda/Mandibulata/Pancrustacea/Hexapoda/Insecta/Pterygota/Neoptera/Endopterygota/Diptera/Brachycera/Muscomorpha/Ephydroidea/Drosophilidae/Drosophila/Sophophora/Drosophila bipectinata (Fruit fly) (OX=42026)	Amorphea	Obazoa	Opisthokonta	Holozoa	Filozoa	Choanozoa	Metazoa	Drosophilidae	Drosophila	bipectinata	42026	tr|A0A6P4K2D8|A0A6P4K2D8_DROBP collagen alpha-1(XVIII) chain isoform X13 OS=Drosophila bipectinata OX=42026 GN=LOC108124894 PE=4 SV=1	A0A6P4K2D8	184	246	63	869	0.1428571	0.4761905	0.3095238	0.2886598	291	63	1419	0.5	TRUE
Drosophila bipectinata (Fruit fly)	Eukaryota/Amorphea/Obazoa/Opisthokonta/Holozoa/Filozoa/Choanozoa/Metazoa/Eumetazoa/Bilateria/Protostomia/Ecdysozoa/Arthropoda/Mandibulata/Pancrustacea/Hexapoda/Insecta/Pterygota/Neoptera/Endopterygota/Diptera/Brachycera/Muscomorpha/Ephydroidea/Drosophilidae/Drosophila/Sophophora/Drosophila bipectinata (Fruit fly) (OX=42026)	Amorphea	Obazoa	Opisthokonta	Holozoa	Filozoa	Choanozoa	Metazoa	Drosophilidae	Drosophila	bipectinata	42026	tr|A0A6P4K2D8|A0A6P4K2D8_DROBP collagen alpha-1(XVIII) chain isoform X13 OS=Drosophila bipectinata OX=42026 GN=LOC108124894 PE=4 SV=1	A0A6P4K2D8	278	334	57	869	0.1052632	0.4210526	0.2631579	0.2886598	291	63	1419	0.5	TRUE
Drosophila bipectinata (Fruit fly)	Eukaryota/Amorphea/Obazoa/Opisthokonta/Holozoa/Filozoa/Choanozoa/Metazoa/Eumetazoa/Bilateria/Protostomia/Ecdysozoa/Arthropoda/Mandibulata/Pancrustacea/Hexapoda/Insecta/Pterygota/Neoptera/Endopterygota/Diptera/Brachycera/Muscomorpha/Ephydroidea/Drosophilidae/Drosophila/Sophophora/Drosophila bipectinata (Fruit fly) (OX=42026)	Amorphea	Obazoa	Opisthokonta	Holozoa	Filozoa	Choanozoa	Metazoa	Drosophilidae	Drosophila	bipectinata	42026	tr|A0A6P4K2D8|A0A6P4K2D8_DROBP collagen alpha-1(XVIII) chain isoform X13 OS=Drosophila bipectinata OX=42026 GN=LOC108124894 PE=4 SV=1	A0A6P4K2D8	342	404	63	869	0.3333333	0.1428571	0.2380952	0.2886598	291	63	1419	0.5	TRUE
Drosophila bipectinata (Fruit fly)	Eukaryota/Amorphea/Obazoa/Opisthokonta/Holozoa/Filozoa/Choanozoa/Metazoa/Eumetazoa/Bilateria/Protostomia/Ecdysozoa/Arthropoda/Mandibulata/Pancrustacea/Hexapoda/Insecta/Pterygota/Neoptera/Endopterygota/Diptera/Brachycera/Muscomorpha/Ephydroidea/Drosophilidae/Drosophila/Sophophora/Drosophila bipectinata (Fruit fly) (OX=42026)	Amorphea	Obazoa	Opisthokonta	Holozoa	Filozoa	Choanozoa	Metazoa	Drosophilidae	Drosophila	bipectinata	42026	tr|A0A6P4K2D8|A0A6P4K2D8_DROBP collagen alpha-1(XVIII) chain isoform X13 OS=Drosophila bipectinata OX=42026 GN=LOC108124894 PE=4 SV=1	A0A6P4K2D8	406	429	24	869	0.125	0.375	0.25	0.2886598	291	63	1419	0.5	TRUE
Drosophila bipectinata (Fruit fly)	Eukaryota/Amorphea/Obazoa/Opisthokonta/Holozoa/Filozoa/Choanozoa/Metazoa/Eumetazoa/Bilateria/Protostomia/Ecdysozoa/Arthropoda/Mandibulata/Pancrustacea/Hexapoda/Insecta/Pterygota/Neoptera/Endopterygota/Diptera/Brachycera/Muscomorpha/Ephydroidea/Drosophilidae/Drosophila/Sophophora/Drosophila bipectinata (Fruit fly) (OX=42026)	Amorphea	Obazoa	Opisthokonta	Holozoa	Filozoa	Choanozoa	Metazoa	Drosophilidae	Drosophila	bipectinata	42026	tr|A0A6P4K2D8|A0A6P4K2D8_DROBP collagen alpha-1(XVIII) chain isoform X13 OS=Drosophila bipectinata OX=42026 GN=LOC108124894 PE=4 SV=1	A0A6P4K2D8	431	436	6	869	0	0	0	0.2886598	291	63	1419	0.5	TRUE
Drosophila bipectinata (Fruit fly)	Eukaryota/Amorphea/Obazoa/Opisthokonta/Holozoa/Filozoa/Choanozoa/Metazoa/Eumetazoa/Bilateria/Protostomia/Ecdysozoa/Arthropoda/Mandibulata/Pancrustacea/Hexapoda/Insecta/Pterygota/Neoptera/Endopterygota/Diptera/Brachycera/Muscomorpha/Ephydroidea/Drosophilidae/Drosophila/Sophophora/Drosophila bipectinata (Fruit fly) (OX=42026)	Amorphea	Obazoa	Opisthokonta	Holozoa	Filozoa	Choanozoa	Metazoa	Drosophilidae	Drosophila	bipectinata	42026	tr|A0A6P4K2D8|A0A6P4K2D8_DROBP collagen alpha-1(XVIII) chain isoform X13 OS=Drosophila bipectinata OX=42026 GN=LOC108124894 PE=4 SV=1	A0A6P4K2D8	449	463	15	869	0.6	0.8	0.7	0.2886598	291	63	1419	0.5	TRUE
Drosophila bipectinata (Fruit fly)	Eukaryota/Amorphea/Obazoa/Opisthokonta/Holozoa/Filozoa/Choanozoa/Metazoa/Eumetazoa/Bilateria/Protostomia/Ecdysozoa/Arthropoda/Mandibulata/Pancrustacea/Hexapoda/Insecta/Pterygota/Neoptera/Endopterygota/Diptera/Brachycera/Muscomorpha/Ephydroidea/Drosophilidae/Drosophila/Sophophora/Drosophila bipectinata (Fruit fly) (OX=42026)	Amorphea	Obazoa	Opisthokonta	Holozoa	Filozoa	Choanozoa	Metazoa	Drosophilidae	Drosophila	bipectinata	42026	tr|A0A6P4K2D8|A0A6P4K2D8_DROBP collagen alpha-1(XVIII) chain isoform X13 OS=Drosophila bipectinata OX=42026 GN=LOC108124894 PE=4 SV=1	A0A6P4K2D8	466	474	9	869	0.3333333	0.3333333	0.3333333	0.2886598	291	63	1419	0.5	TRUE
Drosophila bipectinata (Fruit fly)	Eukaryota/Amorphea/Obazoa/Opisthokonta/Holozoa/Filozoa/Choanozoa/Metazoa/Eumetazoa/Bilateria/Protostomia/Ecdysozoa/Arthropoda/Mandibulata/Pancrustacea/Hexapoda/Insecta/Pterygota/Neoptera/Endopterygota/Diptera/Brachycera/Muscomorpha/Ephydroidea/Drosophilidae/Drosophila/Sophophora/Drosophila bipectinata (Fruit fly) (OX=42026)	Amorphea	Obazoa	Opisthokonta	Holozoa	Filozoa	Choanozoa	Metazoa	Drosophilidae	Drosophila	bipectinata	42026	tr|A0A6P4K2D8|A0A6P4K2D8_DROBP collagen alpha-1(XVIII) chain isoform X13 OS=Drosophila bipectinata OX=42026 GN=LOC108124894 PE=4 SV=1	A0A6P4K2D8	487	492	6	869	0	0.5	0.25	0.2886598	291	63	1419	0.5	TRUE
Drosophila bipectinata (Fruit fly)	Eukaryota/Amorphea/Obazoa/Opisthokonta/Holozoa/Filozoa/Choanozoa/Metazoa/Eumetazoa/Bilateria/Protostomia/Ecdysozoa/Arthropoda/Mandibulata/Pancrustacea/Hexapoda/Insecta/Pterygota/Neoptera/Endopterygota/Diptera/Brachycera/Muscomorpha/Ephydroidea/Drosophilidae/Drosophila/Sophophora/Drosophila bipectinata (Fruit fly) (OX=42026)	Amorphea	Obazoa	Opisthokonta	Holozoa	Filozoa	Choanozoa	Metazoa	Drosophilidae	Drosophila	bipectinata	42026	tr|A0A6P4K2D8|A0A6P4K2D8_DROBP collagen alpha-1(XVIII) chain isoform X13 OS=Drosophila bipectinata OX=42026 GN=LOC108124894 PE=4 SV=1	A0A6P4K2D8	671	676	6	869	0	0	0	0.2886598	291	63	1419	0.5	TRUE
Drosophila bipectinata (Fruit fly)	Eukaryota/Amorphea/Obazoa/Opisthokonta/Holozoa/Filozoa/Choanozoa/Metazoa/Eumetazoa/Bilateria/Protostomia/Ecdysozoa/Arthropoda/Mandibulata/Pancrustacea/Hexapoda/Insecta/Pterygota/Neoptera/Endopterygota/Diptera/Brachycera/Muscomorpha/Ephydroidea/Drosophilidae/Drosophila/Sophophora/Drosophila bipectinata (Fruit fly) (OX=42026)	Amorphea	Obazoa	Opisthokonta	Holozoa	Filozoa	Choanozoa	Metazoa	Drosophilidae	Drosophila	bipectinata	42026	tr|A0A6P4K2D8|A0A6P4K2D8_DROBP collagen alpha-1(XVIII) chain isoform X13 OS=Drosophila bipectinata OX=42026 GN=LOC108124894 PE=4 SV=1	A0A6P4K2D8	687	692	6	869	0	0	0	0.2886598	291	63	1419	0.5	TRUE
Drosophila bipectinata (Fruit fly)	Eukaryota/Amorphea/Obazoa/Opisthokonta/Holozoa/Filozoa/Choanozoa/Metazoa/Eumetazoa/Bilateria/Protostomia/Ecdysozoa/Arthropoda/Mandibulata/Pancrustacea/Hexapoda/Insecta/Pterygota/Neoptera/Endopterygota/Diptera/Brachycera/Muscomorpha/Ephydroidea/Drosophilidae/Drosophila/Sophophora/Drosophila bipectinata (Fruit fly) (OX=42026)	Amorphea	Obazoa	Opisthokonta	Holozoa	Filozoa	Choanozoa	Metazoa	Drosophilidae	Drosophila	bipectinata	42026	tr|A0A6P4K2D8|A0A6P4K2D8_DROBP collagen alpha-1(XVIII) chain isoform X13 OS=Drosophila bipectinata OX=42026 GN=LOC108124894 PE=4 SV=1	A0A6P4K2D8	734	739	6	869	0	0	0	0.2886598	291	63	1419	0.5	TRUE
Drosophila bipectinata (Fruit fly)	Eukaryota/Amorphea/Obazoa/Opisthokonta/Holozoa/Filozoa/Choanozoa/Metazoa/Eumetazoa/Bilateria/Protostomia/Ecdysozoa/Arthropoda/Mandibulata/Pancrustacea/Hexapoda/Insecta/Pterygota/Neoptera/Endopterygota/Diptera/Brachycera/Muscomorpha/Ephydroidea/Drosophilidae/Drosophila/Sophophora/Drosophila bipectinata (Fruit fly) (OX=42026)	Amorphea	Obazoa	Opisthokonta	Holozoa	Filozoa	Choanozoa	Metazoa	Drosophilidae	Drosophila	bipectinata	42026	tr|A0A6P4KWG6|A0A6P4KWG6_DROBP collagen alpha chain CG42342 isoform X6 OS=Drosophila bipectinata OX=42026 GN=LOC108129559 PE=4 SV=1	A0A6P4KWG6	225	230	6	793	0	0	0	0.2971014	414	129	1419	0.5	TRUE
Drosophila bipectinata (Fruit fly)	Eukaryota/Amorphea/Obazoa/Opisthokonta/Holozoa/Filozoa/Choanozoa/Metazoa/Eumetazoa/Bilateria/Protostomia/Ecdysozoa/Arthropoda/Mandibulata/Pancrustacea/Hexapoda/Insecta/Pterygota/Neoptera/Endopterygota/Diptera/Brachycera/Muscomorpha/Ephydroidea/Drosophilidae/Drosophila/Sophophora/Drosophila bipectinata (Fruit fly) (OX=42026)	Amorphea	Obazoa	Opisthokonta	Holozoa	Filozoa	Choanozoa	Metazoa	Drosophilidae	Drosophila	bipectinata	42026	tr|A0A6P4KWG6|A0A6P4KWG6_DROBP collagen alpha chain CG42342 isoform X6 OS=Drosophila bipectinata OX=42026 GN=LOC108129559 PE=4 SV=1	A0A6P4KWG6	237	293	57	793	0.1578947	0.3157895	0.2368421	0.2971014	414	129	1419	0.5	TRUE
Drosophila bipectinata (Fruit fly)	Eukaryota/Amorphea/Obazoa/Opisthokonta/Holozoa/Filozoa/Choanozoa/Metazoa/Eumetazoa/Bilateria/Protostomia/Ecdysozoa/Arthropoda/Mandibulata/Pancrustacea/Hexapoda/Insecta/Pterygota/Neoptera/Endopterygota/Diptera/Brachycera/Muscomorpha/Ephydroidea/Drosophilidae/Drosophila/Sophophora/Drosophila bipectinata (Fruit fly) (OX=42026)	Amorphea	Obazoa	Opisthokonta	Holozoa	Filozoa	Choanozoa	Metazoa	Drosophilidae	Drosophila	bipectinata	42026	tr|A0A6P4KWG6|A0A6P4KWG6_DROBP collagen alpha chain CG42342 isoform X6 OS=Drosophila bipectinata OX=42026 GN=LOC108129559 PE=4 SV=1	A0A6P4KWG6	318	386	69	793	0.173913	0.4782609	0.326087	0.2971014	414	129	1419	0.5	TRUE
Drosophila bipectinata (Fruit fly)	Eukaryota/Amorphea/Obazoa/Opisthokonta/Holozoa/Filozoa/Choanozoa/Metazoa/Eumetazoa/Bilateria/Protostomia/Ecdysozoa/Arthropoda/Mandibulata/Pancrustacea/Hexapoda/Insecta/Pterygota/Neoptera/Endopterygota/Diptera/Brachycera/Muscomorpha/Ephydroidea/Drosophilidae/Drosophila/Sophophora/Drosophila bipectinata (Fruit fly) (OX=42026)	Amorphea	Obazoa	Opisthokonta	Holozoa	Filozoa	Choanozoa	Metazoa	Drosophilidae	Drosophila	bipectinata	42026	tr|A0A6P4KWG6|A0A6P4KWG6_DROBP collagen alpha chain CG42342 isoform X6 OS=Drosophila bipectinata OX=42026 GN=LOC108129559 PE=4 SV=1	A0A6P4KWG6	401	442	42	793	0.5	0.4285714	0.4642857	0.2971014	414	129	1419	0.5	TRUE
Drosophila bipectinata (Fruit fly)	Eukaryota/Amorphea/Obazoa/Opisthokonta/Holozoa/Filozoa/Choanozoa/Metazoa/Eumetazoa/Bilateria/Protostomia/Ecdysozoa/Arthropoda/Mandibulata/Pancrustacea/Hexapoda/Insecta/Pterygota/Neoptera/Endopterygota/Diptera/Brachycera/Muscomorpha/Ephydroidea/Drosophilidae/Drosophila/Sophophora/Drosophila bipectinata (Fruit fly) (OX=42026)	Amorphea	Obazoa	Opisthokonta	Holozoa	Filozoa	Choanozoa	Metazoa	Drosophilidae	Drosophila	bipectinata	42026	tr|A0A6P4KWG6|A0A6P4KWG6_DROBP collagen alpha chain CG42342 isoform X6 OS=Drosophila bipectinata OX=42026 GN=LOC108129559 PE=4 SV=1	A0A6P4KWG6	445	450	6	793	0.5	0	0.25	0.2971014	414	129	1419	0.5	TRUE
Drosophila bipectinata (Fruit fly)	Eukaryota/Amorphea/Obazoa/Opisthokonta/Holozoa/Filozoa/Choanozoa/Metazoa/Eumetazoa/Bilateria/Protostomia/Ecdysozoa/Arthropoda/Mandibulata/Pancrustacea/Hexapoda/Insecta/Pterygota/Neoptera/Endopterygota/Diptera/Brachycera/Muscomorpha/Ephydroidea/Drosophilidae/Drosophila/Sophophora/Drosophila bipectinata (Fruit fly) (OX=42026)	Amorphea	Obazoa	Opisthokonta	Holozoa	Filozoa	Choanozoa	Metazoa	Drosophilidae	Drosophila	bipectinata	42026	tr|A0A6P4KWG6|A0A6P4KWG6_DROBP collagen alpha chain CG42342 isoform X6 OS=Drosophila bipectinata OX=42026 GN=LOC108129559 PE=4 SV=1	A0A6P4KWG6	465	563	99	793	0.2424242	0.4242424	0.3333333	0.2971014	414	129	1419	0.5	TRUE
Drosophila bipectinata (Fruit fly)	Eukaryota/Amorphea/Obazoa/Opisthokonta/Holozoa/Filozoa/Choanozoa/Metazoa/Eumetazoa/Bilateria/Protostomia/Ecdysozoa/Arthropoda/Mandibulata/Pancrustacea/Hexapoda/Insecta/Pterygota/Neoptera/Endopterygota/Diptera/Brachycera/Muscomorpha/Ephydroidea/Drosophilidae/Drosophila/Sophophora/Drosophila bipectinata (Fruit fly) (OX=42026)	Amorphea	Obazoa	Opisthokonta	Holozoa	Filozoa	Choanozoa	Metazoa	Drosophilidae	Drosophila	bipectinata	42026	tr|A0A6P4KWG6|A0A6P4KWG6_DROBP collagen alpha chain CG42342 isoform X6 OS=Drosophila bipectinata OX=42026 GN=LOC108129559 PE=4 SV=1	A0A6P4KWG6	589	717	129	793	0.2325581	0.255814	0.244186	0.2971014	414	129	1419	0.5	TRUE
Drosophila bipectinata (Fruit fly)	Eukaryota/Amorphea/Obazoa/Opisthokonta/Holozoa/Filozoa/Choanozoa/Metazoa/Eumetazoa/Bilateria/Protostomia/Ecdysozoa/Arthropoda/Mandibulata/Pancrustacea/Hexapoda/Insecta/Pterygota/Neoptera/Endopterygota/Diptera/Brachycera/Muscomorpha/Ephydroidea/Drosophilidae/Drosophila/Sophophora/Drosophila bipectinata (Fruit fly) (OX=42026)	Amorphea	Obazoa	Opisthokonta	Holozoa	Filozoa	Choanozoa	Metazoa	Drosophilidae	Drosophila	bipectinata	42026	tr|A0A6P4KWG6|A0A6P4KWG6_DROBP collagen alpha chain CG42342 isoform X6 OS=Drosophila bipectinata OX=42026 GN=LOC108129559 PE=4 SV=1	A0A6P4KWG6	723	728	6	793	0	0.5	0.25	0.2971014	414	129	1419	0.5	TRUE
Drosophila bipectinata (Fruit fly)	Eukaryota/Amorphea/Obazoa/Opisthokonta/Holozoa/Filozoa/Choanozoa/Metazoa/Eumetazoa/Bilateria/Protostomia/Ecdysozoa/Arthropoda/Mandibulata/Pancrustacea/Hexapoda/Insecta/Pterygota/Neoptera/Endopterygota/Diptera/Brachycera/Muscomorpha/Ephydroidea/Drosophilidae/Drosophila/Sophophora/Drosophila bipectinata (Fruit fly) (OX=42026)	Amorphea	Obazoa	Opisthokonta	Holozoa	Filozoa	Choanozoa	Metazoa	Drosophilidae	Drosophila	bipectinata	42026	tr|A0A6P4KWH8|A0A6P4KWH8_DROBP collagen alpha chain CG42342 isoform X19 OS=Drosophila bipectinata OX=42026 GN=LOC108129559 PE=4 SV=1	A0A6P4KWH8	225	230	6	590	0	0	0	0.2797619	252	114	1419	0.5	TRUE
Drosophila bipectinata (Fruit fly)	Eukaryota/Amorphea/Obazoa/Opisthokonta/Holozoa/Filozoa/Choanozoa/Metazoa/Eumetazoa/Bilateria/Protostomia/Ecdysozoa/Arthropoda/Mandibulata/Pancrustacea/Hexapoda/Insecta/Pterygota/Neoptera/Endopterygota/Diptera/Brachycera/Muscomorpha/Ephydroidea/Drosophilidae/Drosophila/Sophophora/Drosophila bipectinata (Fruit fly) (OX=42026)	Amorphea	Obazoa	Opisthokonta	Holozoa	Filozoa	Choanozoa	Metazoa	Drosophilidae	Drosophila	bipectinata	42026	tr|A0A6P4KWH8|A0A6P4KWH8_DROBP collagen alpha chain CG42342 isoform X19 OS=Drosophila bipectinata OX=42026 GN=LOC108129559 PE=4 SV=1	A0A6P4KWH8	237	293	57	590	0.1578947	0.3157895	0.2368421	0.2797619	252	114	1419	0.5	TRUE
Drosophila bipectinata (Fruit fly)	Eukaryota/Amorphea/Obazoa/Opisthokonta/Holozoa/Filozoa/Choanozoa/Metazoa/Eumetazoa/Bilateria/Protostomia/Ecdysozoa/Arthropoda/Mandibulata/Pancrustacea/Hexapoda/Insecta/Pterygota/Neoptera/Endopterygota/Diptera/Brachycera/Muscomorpha/Ephydroidea/Drosophilidae/Drosophila/Sophophora/Drosophila bipectinata (Fruit fly) (OX=42026)	Amorphea	Obazoa	Opisthokonta	Holozoa	Filozoa	Choanozoa	Metazoa	Drosophilidae	Drosophila	bipectinata	42026	tr|A0A6P4KWH8|A0A6P4KWH8_DROBP collagen alpha chain CG42342 isoform X19 OS=Drosophila bipectinata OX=42026 GN=LOC108129559 PE=4 SV=1	A0A6P4KWH8	318	386	69	590	0.173913	0.4782609	0.326087	0.2797619	252	114	1419	0.5	TRUE
Drosophila bipectinata (Fruit fly)	Eukaryota/Amorphea/Obazoa/Opisthokonta/Holozoa/Filozoa/Choanozoa/Metazoa/Eumetazoa/Bilateria/Protostomia/Ecdysozoa/Arthropoda/Mandibulata/Pancrustacea/Hexapoda/Insecta/Pterygota/Neoptera/Endopterygota/Diptera/Brachycera/Muscomorpha/Ephydroidea/Drosophilidae/Drosophila/Sophophora/Drosophila bipectinata (Fruit fly) (OX=42026)	Amorphea	Obazoa	Opisthokonta	Holozoa	Filozoa	Choanozoa	Metazoa	Drosophilidae	Drosophila	bipectinata	42026	tr|A0A6P4KWH8|A0A6P4KWH8_DROBP collagen alpha chain CG42342 isoform X19 OS=Drosophila bipectinata OX=42026 GN=LOC108129559 PE=4 SV=1	A0A6P4KWH8	401	514	114	590	0.2631579	0.3157895	0.2894737	0.2797619	252	114	1419	0.5	TRUE
Drosophila bipectinata (Fruit fly)	Eukaryota/Amorphea/Obazoa/Opisthokonta/Holozoa/Filozoa/Choanozoa/Metazoa/Eumetazoa/Bilateria/Protostomia/Ecdysozoa/Arthropoda/Mandibulata/Pancrustacea/Hexapoda/Insecta/Pterygota/Neoptera/Endopterygota/Diptera/Brachycera/Muscomorpha/Ephydroidea/Drosophilidae/Drosophila/Sophophora/Drosophila bipectinata (Fruit fly) (OX=42026)	Amorphea	Obazoa	Opisthokonta	Holozoa	Filozoa	Choanozoa	Metazoa	Drosophilidae	Drosophila	bipectinata	42026	tr|A0A6P4KWH8|A0A6P4KWH8_DROBP collagen alpha chain CG42342 isoform X19 OS=Drosophila bipectinata OX=42026 GN=LOC108129559 PE=4 SV=1	A0A6P4KWH8	520	525	6	590	0	0.5	0.25	0.2797619	252	114	1419	0.5	TRUE
Cryptotermes secundus	Eukaryota/Amorphea/Obazoa/Opisthokonta/Holozoa/Filozoa/Choanozoa/Metazoa/Eumetazoa/Bilateria/Protostomia/Ecdysozoa/Arthropoda/Mandibulata/Pancrustacea/Hexapoda/Insecta/Pterygota/Neoptera/Polyneoptera/Dictyoptera/Blattodea/Blattoidea/Termitoidae/Kalotermitidae/Cryptotermitinae/Cryptotermes/Cryptotermes secundus (OX=105785)	Amorphea	Obazoa	Opisthokonta	Holozoa	Filozoa	Choanozoa	Metazoa	Kalotermitidae	Cryptotermes	secundus	105785	tr|A0A2J7QRN3|A0A2J7QRN3_9NEOP Uncharacterized protein OS=Cryptotermes secundus OX=105785 GN=B7P43_G13639 PE=4 SV=1	A0A2J7QRN3	2	31	30	494	0.2	0.3	0.25	0.3145161	372	123	1440	0.4428571	TRUE
Cryptotermes secundus	Eukaryota/Amorphea/Obazoa/Opisthokonta/Holozoa/Filozoa/Choanozoa/Metazoa/Eumetazoa/Bilateria/Protostomia/Ecdysozoa/Arthropoda/Mandibulata/Pancrustacea/Hexapoda/Insecta/Pterygota/Neoptera/Polyneoptera/Dictyoptera/Blattodea/Blattoidea/Termitoidae/Kalotermitidae/Cryptotermitinae/Cryptotermes/Cryptotermes secundus (OX=105785)	Amorphea	Obazoa	Opisthokonta	Holozoa	Filozoa	Choanozoa	Metazoa	Kalotermitidae	Cryptotermes	secundus	105785	tr|A0A2J7QRN3|A0A2J7QRN3_9NEOP Uncharacterized protein OS=Cryptotermes secundus OX=105785 GN=B7P43_G13639 PE=4 SV=1	A0A2J7QRN3	49	54	6	494	0	0	0	0.3145161	372	123	1440	0.4428571	TRUE
Cryptotermes secundus	Eukaryota/Amorphea/Obazoa/Opisthokonta/Holozoa/Filozoa/Choanozoa/Metazoa/Eumetazoa/Bilateria/Protostomia/Ecdysozoa/Arthropoda/Mandibulata/Pancrustacea/Hexapoda/Insecta/Pterygota/Neoptera/Polyneoptera/Dictyoptera/Blattodea/Blattoidea/Termitoidae/Kalotermitidae/Cryptotermitinae/Cryptotermes/Cryptotermes secundus (OX=105785)	Amorphea	Obazoa	Opisthokonta	Holozoa	Filozoa	Choanozoa	Metazoa	Kalotermitidae	Cryptotermes	secundus	105785	tr|A0A2J7QRN3|A0A2J7QRN3_9NEOP Uncharacterized protein OS=Cryptotermes secundus OX=105785 GN=B7P43_G13639 PE=4 SV=1	A0A2J7QRN3	61	177	117	494	0.2820513	0.4358974	0.3589744	0.3145161	372	123	1440	0.4428571	TRUE
Cryptotermes secundus	Eukaryota/Amorphea/Obazoa/Opisthokonta/Holozoa/Filozoa/Choanozoa/Metazoa/Eumetazoa/Bilateria/Protostomia/Ecdysozoa/Arthropoda/Mandibulata/Pancrustacea/Hexapoda/Insecta/Pterygota/Neoptera/Polyneoptera/Dictyoptera/Blattodea/Blattoidea/Termitoidae/Kalotermitidae/Cryptotermitinae/Cryptotermes/Cryptotermes secundus (OX=105785)	Amorphea	Obazoa	Opisthokonta	Holozoa	Filozoa	Choanozoa	Metazoa	Kalotermitidae	Cryptotermes	secundus	105785	tr|A0A2J7QRN3|A0A2J7QRN3_9NEOP Uncharacterized protein OS=Cryptotermes secundus OX=105785 GN=B7P43_G13639 PE=4 SV=1	A0A2J7QRN3	192	275	84	494	0.3928571	0.3928571	0.3928571	0.3145161	372	123	1440	0.4428571	TRUE
Cryptotermes secundus	Eukaryota/Amorphea/Obazoa/Opisthokonta/Holozoa/Filozoa/Choanozoa/Metazoa/Eumetazoa/Bilateria/Protostomia/Ecdysozoa/Arthropoda/Mandibulata/Pancrustacea/Hexapoda/Insecta/Pterygota/Neoptera/Polyneoptera/Dictyoptera/Blattodea/Blattoidea/Termitoidae/Kalotermitidae/Cryptotermitinae/Cryptotermes/Cryptotermes secundus (OX=105785)	Amorphea	Obazoa	Opisthokonta	Holozoa	Filozoa	Choanozoa	Metazoa	Kalotermitidae	Cryptotermes	secundus	105785	tr|A0A2J7QRN3|A0A2J7QRN3_9NEOP Uncharacterized protein OS=Cryptotermes secundus OX=105785 GN=B7P43_G13639 PE=4 SV=1	A0A2J7QRN3	291	296	6	494	0	0	0	0.3145161	372	123	1440	0.4428571	TRUE
Cryptotermes secundus	Eukaryota/Amorphea/Obazoa/Opisthokonta/Holozoa/Filozoa/Choanozoa/Metazoa/Eumetazoa/Bilateria/Protostomia/Ecdysozoa/Arthropoda/Mandibulata/Pancrustacea/Hexapoda/Insecta/Pterygota/Neoptera/Polyneoptera/Dictyoptera/Blattodea/Blattoidea/Termitoidae/Kalotermitidae/Cryptotermitinae/Cryptotermes/Cryptotermes secundus (OX=105785)	Amorphea	Obazoa	Opisthokonta	Holozoa	Filozoa	Choanozoa	Metazoa	Kalotermitidae	Cryptotermes	secundus	105785	tr|A0A2J7QRN3|A0A2J7QRN3_9NEOP Uncharacterized protein OS=Cryptotermes secundus OX=105785 GN=B7P43_G13639 PE=4 SV=1	A0A2J7QRN3	299	421	123	494	0.195122	0.3170732	0.2560976	0.3145161	372	123	1440	0.4428571	TRUE
Cryptotermes secundus	Eukaryota/Amorphea/Obazoa/Opisthokonta/Holozoa/Filozoa/Choanozoa/Metazoa/Eumetazoa/Bilateria/Protostomia/Ecdysozoa/Arthropoda/Mandibulata/Pancrustacea/Hexapoda/Insecta/Pterygota/Neoptera/Polyneoptera/Dictyoptera/Blattodea/Blattoidea/Termitoidae/Kalotermitidae/Cryptotermitinae/Cryptotermes/Cryptotermes secundus (OX=105785)	Amorphea	Obazoa	Opisthokonta	Holozoa	Filozoa	Choanozoa	Metazoa	Kalotermitidae	Cryptotermes	secundus	105785	tr|A0A2J7QRN3|A0A2J7QRN3_9NEOP Uncharacterized protein OS=Cryptotermes secundus OX=105785 GN=B7P43_G13639 PE=4 SV=1	A0A2J7QRN3	427	432	6	494	0.5	0.5	0.5	0.3145161	372	123	1440	0.4428571	TRUE
Cryptotermes secundus	Eukaryota/Amorphea/Obazoa/Opisthokonta/Holozoa/Filozoa/Choanozoa/Metazoa/Eumetazoa/Bilateria/Protostomia/Ecdysozoa/Arthropoda/Mandibulata/Pancrustacea/Hexapoda/Insecta/Pterygota/Neoptera/Polyneoptera/Dictyoptera/Blattodea/Blattoidea/Termitoidae/Kalotermitidae/Cryptotermitinae/Cryptotermes/Cryptotermes secundus (OX=105785)	Amorphea	Obazoa	Opisthokonta	Holozoa	Filozoa	Choanozoa	Metazoa	Kalotermitidae	Cryptotermes	secundus	105785	tr|A0A2J7QRM7|A0A2J7QRM7_9NEOP Collagen alpha chain CG42342 OS=Cryptotermes secundus OX=105785 GN=B7P43_G13639 PE=4 SV=1	A0A2J7QRM7	2	31	30	569	0.2	0.3	0.25	0.3006757	444	123	1440	0.4428571	TRUE
Cryptotermes secundus	Eukaryota/Amorphea/Obazoa/Opisthokonta/Holozoa/Filozoa/Choanozoa/Metazoa/Eumetazoa/Bilateria/Protostomia/Ecdysozoa/Arthropoda/Mandibulata/Pancrustacea/Hexapoda/Insecta/Pterygota/Neoptera/Polyneoptera/Dictyoptera/Blattodea/Blattoidea/Termitoidae/Kalotermitidae/Cryptotermitinae/Cryptotermes/Cryptotermes secundus (OX=105785)	Amorphea	Obazoa	Opisthokonta	Holozoa	Filozoa	Choanozoa	Metazoa	Kalotermitidae	Cryptotermes	secundus	105785	tr|A0A2J7QRM7|A0A2J7QRM7_9NEOP Collagen alpha chain CG42342 OS=Cryptotermes secundus OX=105785 GN=B7P43_G13639 PE=4 SV=1	A0A2J7QRM7	49	54	6	569	0	0	0	0.3006757	444	123	1440	0.4428571	TRUE
Cryptotermes secundus	Eukaryota/Amorphea/Obazoa/Opisthokonta/Holozoa/Filozoa/Choanozoa/Metazoa/Eumetazoa/Bilateria/Protostomia/Ecdysozoa/Arthropoda/Mandibulata/Pancrustacea/Hexapoda/Insecta/Pterygota/Neoptera/Polyneoptera/Dictyoptera/Blattodea/Blattoidea/Termitoidae/Kalotermitidae/Cryptotermitinae/Cryptotermes/Cryptotermes secundus (OX=105785)	Amorphea	Obazoa	Opisthokonta	Holozoa	Filozoa	Choanozoa	Metazoa	Kalotermitidae	Cryptotermes	secundus	105785	tr|A0A2J7QRM7|A0A2J7QRM7_9NEOP Collagen alpha chain CG42342 OS=Cryptotermes secundus OX=105785 GN=B7P43_G13639 PE=4 SV=1	A0A2J7QRM7	61	177	117	569	0.2820513	0.4358974	0.3589744	0.3006757	444	123	1440	0.4428571	TRUE
Cryptotermes secundus	Eukaryota/Amorphea/Obazoa/Opisthokonta/Holozoa/Filozoa/Choanozoa/Metazoa/Eumetazoa/Bilateria/Protostomia/Ecdysozoa/Arthropoda/Mandibulata/Pancrustacea/Hexapoda/Insecta/Pterygota/Neoptera/Polyneoptera/Dictyoptera/Blattodea/Blattoidea/Termitoidae/Kalotermitidae/Cryptotermitinae/Cryptotermes/Cryptotermes secundus (OX=105785)	Amorphea	Obazoa	Opisthokonta	Holozoa	Filozoa	Choanozoa	Metazoa	Kalotermitidae	Cryptotermes	secundus	105785	tr|A0A2J7QRM7|A0A2J7QRM7_9NEOP Collagen alpha chain CG42342 OS=Cryptotermes secundus OX=105785 GN=B7P43_G13639 PE=4 SV=1	A0A2J7QRM7	192	242	51	569	0.4117647	0.2352941	0.3235294	0.3006757	444	123	1440	0.4428571	TRUE
Cryptotermes secundus	Eukaryota/Amorphea/Obazoa/Opisthokonta/Holozoa/Filozoa/Choanozoa/Metazoa/Eumetazoa/Bilateria/Protostomia/Ecdysozoa/Arthropoda/Mandibulata/Pancrustacea/Hexapoda/Insecta/Pterygota/Neoptera/Polyneoptera/Dictyoptera/Blattodea/Blattoidea/Termitoidae/Kalotermitidae/Cryptotermitinae/Cryptotermes/Cryptotermes secundus (OX=105785)	Amorphea	Obazoa	Opisthokonta	Holozoa	Filozoa	Choanozoa	Metazoa	Kalotermitidae	Cryptotermes	secundus	105785	tr|A0A2J7QRM7|A0A2J7QRM7_9NEOP Collagen alpha chain CG42342 OS=Cryptotermes secundus OX=105785 GN=B7P43_G13639 PE=4 SV=1	A0A2J7QRM7	246	350	105	569	0.2857143	0.3428571	0.3142857	0.3006757	444	123	1440	0.4428571	TRUE
Cryptotermes secundus	Eukaryota/Amorphea/Obazoa/Opisthokonta/Holozoa/Filozoa/Choanozoa/Metazoa/Eumetazoa/Bilateria/Protostomia/Ecdysozoa/Arthropoda/Mandibulata/Pancrustacea/Hexapoda/Insecta/Pterygota/Neoptera/Polyneoptera/Dictyoptera/Blattodea/Blattoidea/Termitoidae/Kalotermitidae/Cryptotermitinae/Cryptotermes/Cryptotermes secundus (OX=105785)	Amorphea	Obazoa	Opisthokonta	Holozoa	Filozoa	Choanozoa	Metazoa	Kalotermitidae	Cryptotermes	secundus	105785	tr|A0A2J7QRM7|A0A2J7QRM7_9NEOP Collagen alpha chain CG42342 OS=Cryptotermes secundus OX=105785 GN=B7P43_G13639 PE=4 SV=1	A0A2J7QRM7	366	371	6	569	0	0	0	0.3006757	444	123	1440	0.4428571	TRUE
Cryptotermes secundus	Eukaryota/Amorphea/Obazoa/Opisthokonta/Holozoa/Filozoa/Choanozoa/Metazoa/Eumetazoa/Bilateria/Protostomia/Ecdysozoa/Arthropoda/Mandibulata/Pancrustacea/Hexapoda/Insecta/Pterygota/Neoptera/Polyneoptera/Dictyoptera/Blattodea/Blattoidea/Termitoidae/Kalotermitidae/Cryptotermitinae/Cryptotermes/Cryptotermes secundus (OX=105785)	Amorphea	Obazoa	Opisthokonta	Holozoa	Filozoa	Choanozoa	Metazoa	Kalotermitidae	Cryptotermes	secundus	105785	tr|A0A2J7QRM7|A0A2J7QRM7_9NEOP Collagen alpha chain CG42342 OS=Cryptotermes secundus OX=105785 GN=B7P43_G13639 PE=4 SV=1	A0A2J7QRM7	374	496	123	569	0.195122	0.3170732	0.2560976	0.3006757	444	123	1440	0.4428571	TRUE
Cryptotermes secundus	Eukaryota/Amorphea/Obazoa/Opisthokonta/Holozoa/Filozoa/Choanozoa/Metazoa/Eumetazoa/Bilateria/Protostomia/Ecdysozoa/Arthropoda/Mandibulata/Pancrustacea/Hexapoda/Insecta/Pterygota/Neoptera/Polyneoptera/Dictyoptera/Blattodea/Blattoidea/Termitoidae/Kalotermitidae/Cryptotermitinae/Cryptotermes/Cryptotermes secundus (OX=105785)	Amorphea	Obazoa	Opisthokonta	Holozoa	Filozoa	Choanozoa	Metazoa	Kalotermitidae	Cryptotermes	secundus	105785	tr|A0A2J7QRM7|A0A2J7QRM7_9NEOP Collagen alpha chain CG42342 OS=Cryptotermes secundus OX=105785 GN=B7P43_G13639 PE=4 SV=1	A0A2J7QRM7	502	507	6	569	0.5	0.5	0.5	0.3006757	444	123	1440	0.4428571	TRUE
Strongylocentrotus purpuratus (Purple sea urchin)	Eukaryota/Amorphea/Obazoa/Opisthokonta/Holozoa/Filozoa/Choanozoa/Metazoa/Eumetazoa/Bilateria/Deuterostomia/Echinodermata/Eleutherozoa/Echinozoa/Echinoidea/Euechinoidea/Echinacea/Camarodonta/Echinidea/Strongylocentrotidae/Strongylocentrotus/Strongylocentrotus purpuratus (Purple sea urchin) (OX=7668)	Amorphea	Obazoa	Opisthokonta	Holozoa	Filozoa	Choanozoa	Metazoa	Strongylocentrotidae	Strongylocentrotus	purpuratus	7668	tr|A0A7M7T5P2|A0A7M7T5P2_STRPU Fibrillar collagen NC1 domain-containing protein OS=Strongylocentrotus purpuratus OX=7668 PE=4 SV=1	A0A7M7T5P2	224	229	6	3520	0	0	0	0.2751479	1014	852	1380	0.3108108	TRUE
Strongylocentrotus purpuratus (Purple sea urchin)	Eukaryota/Amorphea/Obazoa/Opisthokonta/Holozoa/Filozoa/Choanozoa/Metazoa/Eumetazoa/Bilateria/Deuterostomia/Echinodermata/Eleutherozoa/Echinozoa/Echinoidea/Euechinoidea/Echinacea/Camarodonta/Echinidea/Strongylocentrotidae/Strongylocentrotus/Strongylocentrotus purpuratus (Purple sea urchin) (OX=7668)	Amorphea	Obazoa	Opisthokonta	Holozoa	Filozoa	Choanozoa	Metazoa	Strongylocentrotidae	Strongylocentrotus	purpuratus	7668	tr|A0A7M7T5P2|A0A7M7T5P2_STRPU Fibrillar collagen NC1 domain-containing protein OS=Strongylocentrotus purpuratus OX=7668 PE=4 SV=1	A0A7M7T5P2	354	359	6	3520	0	0	0	0.2751479	1014	852	1380	0.3108108	TRUE
Strongylocentrotus purpuratus (Purple sea urchin)	Eukaryota/Amorphea/Obazoa/Opisthokonta/Holozoa/Filozoa/Choanozoa/Metazoa/Eumetazoa/Bilateria/Deuterostomia/Echinodermata/Eleutherozoa/Echinozoa/Echinoidea/Euechinoidea/Echinacea/Camarodonta/Echinidea/Strongylocentrotidae/Strongylocentrotus/Strongylocentrotus purpuratus (Purple sea urchin) (OX=7668)	Amorphea	Obazoa	Opisthokonta	Holozoa	Filozoa	Choanozoa	Metazoa	Strongylocentrotidae	Strongylocentrotus	purpuratus	7668	tr|A0A7M7T5P2|A0A7M7T5P2_STRPU Fibrillar collagen NC1 domain-containing protein OS=Strongylocentrotus purpuratus OX=7668 PE=4 SV=1	A0A7M7T5P2	504	509	6	3520	0	0	0	0.2751479	1014	852	1380	0.3108108	TRUE
Strongylocentrotus purpuratus (Purple sea urchin)	Eukaryota/Amorphea/Obazoa/Opisthokonta/Holozoa/Filozoa/Choanozoa/Metazoa/Eumetazoa/Bilateria/Deuterostomia/Echinodermata/Eleutherozoa/Echinozoa/Echinoidea/Euechinoidea/Echinacea/Camarodonta/Echinidea/Strongylocentrotidae/Strongylocentrotus/Strongylocentrotus purpuratus (Purple sea urchin) (OX=7668)	Amorphea	Obazoa	Opisthokonta	Holozoa	Filozoa	Choanozoa	Metazoa	Strongylocentrotidae	Strongylocentrotus	purpuratus	7668	tr|A0A7M7T5P2|A0A7M7T5P2_STRPU Fibrillar collagen NC1 domain-containing protein OS=Strongylocentrotus purpuratus OX=7668 PE=4 SV=1	A0A7M7T5P2	639	644	6	3520	0	0	0	0.2751479	1014	852	1380	0.3108108	TRUE
Strongylocentrotus purpuratus (Purple sea urchin)	Eukaryota/Amorphea/Obazoa/Opisthokonta/Holozoa/Filozoa/Choanozoa/Metazoa/Eumetazoa/Bilateria/Deuterostomia/Echinodermata/Eleutherozoa/Echinozoa/Echinoidea/Euechinoidea/Echinacea/Camarodonta/Echinidea/Strongylocentrotidae/Strongylocentrotus/Strongylocentrotus purpuratus (Purple sea urchin) (OX=7668)	Amorphea	Obazoa	Opisthokonta	Holozoa	Filozoa	Choanozoa	Metazoa	Strongylocentrotidae	Strongylocentrotus	purpuratus	7668	tr|A0A7M7T5P2|A0A7M7T5P2_STRPU Fibrillar collagen NC1 domain-containing protein OS=Strongylocentrotus purpuratus OX=7668 PE=4 SV=1	A0A7M7T5P2	923	928	6	3520	0	0	0	0.2751479	1014	852	1380	0.3108108	TRUE
Strongylocentrotus purpuratus (Purple sea urchin)	Eukaryota/Amorphea/Obazoa/Opisthokonta/Holozoa/Filozoa/Choanozoa/Metazoa/Eumetazoa/Bilateria/Deuterostomia/Echinodermata/Eleutherozoa/Echinozoa/Echinoidea/Euechinoidea/Echinacea/Camarodonta/Echinidea/Strongylocentrotidae/Strongylocentrotus/Strongylocentrotus purpuratus (Purple sea urchin) (OX=7668)	Amorphea	Obazoa	Opisthokonta	Holozoa	Filozoa	Choanozoa	Metazoa	Strongylocentrotidae	Strongylocentrotus	purpuratus	7668	tr|A0A7M7T5P2|A0A7M7T5P2_STRPU Fibrillar collagen NC1 domain-containing protein OS=Strongylocentrotus purpuratus OX=7668 PE=4 SV=1	A0A7M7T5P2	933	938	6	3520	0	0	0	0.2751479	1014	852	1380	0.3108108	TRUE
Strongylocentrotus purpuratus (Purple sea urchin)	Eukaryota/Amorphea/Obazoa/Opisthokonta/Holozoa/Filozoa/Choanozoa/Metazoa/Eumetazoa/Bilateria/Deuterostomia/Echinodermata/Eleutherozoa/Echinozoa/Echinoidea/Euechinoidea/Echinacea/Camarodonta/Echinidea/Strongylocentrotidae/Strongylocentrotus/Strongylocentrotus purpuratus (Purple sea urchin) (OX=7668)	Amorphea	Obazoa	Opisthokonta	Holozoa	Filozoa	Choanozoa	Metazoa	Strongylocentrotidae	Strongylocentrotus	purpuratus	7668	tr|A0A7M7T5P2|A0A7M7T5P2_STRPU Fibrillar collagen NC1 domain-containing protein OS=Strongylocentrotus purpuratus OX=7668 PE=4 SV=1	A0A7M7T5P2	1120	1125	6	3520	0	0	0	0.2751479	1014	852	1380	0.3108108	TRUE
Strongylocentrotus purpuratus (Purple sea urchin)	Eukaryota/Amorphea/Obazoa/Opisthokonta/Holozoa/Filozoa/Choanozoa/Metazoa/Eumetazoa/Bilateria/Deuterostomia/Echinodermata/Eleutherozoa/Echinozoa/Echinoidea/Euechinoidea/Echinacea/Camarodonta/Echinidea/Strongylocentrotidae/Strongylocentrotus/Strongylocentrotus purpuratus (Purple sea urchin) (OX=7668)	Amorphea	Obazoa	Opisthokonta	Holozoa	Filozoa	Choanozoa	Metazoa	Strongylocentrotidae	Strongylocentrotus	purpuratus	7668	tr|A0A7M7T5P2|A0A7M7T5P2_STRPU Fibrillar collagen NC1 domain-containing protein OS=Strongylocentrotus purpuratus OX=7668 PE=4 SV=1	A0A7M7T5P2	1355	1360	6	3520	0	0	0	0.2751479	1014	852	1380	0.3108108	TRUE
Strongylocentrotus purpuratus (Purple sea urchin)	Eukaryota/Amorphea/Obazoa/Opisthokonta/Holozoa/Filozoa/Choanozoa/Metazoa/Eumetazoa/Bilateria/Deuterostomia/Echinodermata/Eleutherozoa/Echinozoa/Echinoidea/Euechinoidea/Echinacea/Camarodonta/Echinidea/Strongylocentrotidae/Strongylocentrotus/Strongylocentrotus purpuratus (Purple sea urchin) (OX=7668)	Amorphea	Obazoa	Opisthokonta	Holozoa	Filozoa	Choanozoa	Metazoa	Strongylocentrotidae	Strongylocentrotus	purpuratus	7668	tr|A0A7M7T5P2|A0A7M7T5P2_STRPU Fibrillar collagen NC1 domain-containing protein OS=Strongylocentrotus purpuratus OX=7668 PE=4 SV=1	A0A7M7T5P2	1403	1408	6	3520	0	0	0	0.2751479	1014	852	1380	0.3108108	TRUE
Strongylocentrotus purpuratus (Purple sea urchin)	Eukaryota/Amorphea/Obazoa/Opisthokonta/Holozoa/Filozoa/Choanozoa/Metazoa/Eumetazoa/Bilateria/Deuterostomia/Echinodermata/Eleutherozoa/Echinozoa/Echinoidea/Euechinoidea/Echinacea/Camarodonta/Echinidea/Strongylocentrotidae/Strongylocentrotus/Strongylocentrotus purpuratus (Purple sea urchin) (OX=7668)	Amorphea	Obazoa	Opisthokonta	Holozoa	Filozoa	Choanozoa	Metazoa	Strongylocentrotidae	Strongylocentrotus	purpuratus	7668	tr|A0A7M7T5P2|A0A7M7T5P2_STRPU Fibrillar collagen NC1 domain-containing protein OS=Strongylocentrotus purpuratus OX=7668 PE=4 SV=1	A0A7M7T5P2	1510	1515	6	3520	0	0	0	0.2751479	1014	852	1380	0.3108108	TRUE
Strongylocentrotus purpuratus (Purple sea urchin)	Eukaryota/Amorphea/Obazoa/Opisthokonta/Holozoa/Filozoa/Choanozoa/Metazoa/Eumetazoa/Bilateria/Deuterostomia/Echinodermata/Eleutherozoa/Echinozoa/Echinoidea/Euechinoidea/Echinacea/Camarodonta/Echinidea/Strongylocentrotidae/Strongylocentrotus/Strongylocentrotus purpuratus (Purple sea urchin) (OX=7668)	Amorphea	Obazoa	Opisthokonta	Holozoa	Filozoa	Choanozoa	Metazoa	Strongylocentrotidae	Strongylocentrotus	purpuratus	7668	tr|A0A7M7T5P2|A0A7M7T5P2_STRPU Fibrillar collagen NC1 domain-containing protein OS=Strongylocentrotus purpuratus OX=7668 PE=4 SV=1	A0A7M7T5P2	1636	1641	6	3520	0	0	0	0.2751479	1014	852	1380	0.3108108	TRUE
Strongylocentrotus purpuratus (Purple sea urchin)	Eukaryota/Amorphea/Obazoa/Opisthokonta/Holozoa/Filozoa/Choanozoa/Metazoa/Eumetazoa/Bilateria/Deuterostomia/Echinodermata/Eleutherozoa/Echinozoa/Echinoidea/Euechinoidea/Echinacea/Camarodonta/Echinidea/Strongylocentrotidae/Strongylocentrotus/Strongylocentrotus purpuratus (Purple sea urchin) (OX=7668)	Amorphea	Obazoa	Opisthokonta	Holozoa	Filozoa	Choanozoa	Metazoa	Strongylocentrotidae	Strongylocentrotus	purpuratus	7668	tr|A0A7M7T5P2|A0A7M7T5P2_STRPU Fibrillar collagen NC1 domain-containing protein OS=Strongylocentrotus purpuratus OX=7668 PE=4 SV=1	A0A7M7T5P2	1778	1783	6	3520	0	0	0	0.2751479	1014	852	1380	0.3108108	TRUE
Strongylocentrotus purpuratus (Purple sea urchin)	Eukaryota/Amorphea/Obazoa/Opisthokonta/Holozoa/Filozoa/Choanozoa/Metazoa/Eumetazoa/Bilateria/Deuterostomia/Echinodermata/Eleutherozoa/Echinozoa/Echinoidea/Euechinoidea/Echinacea/Camarodonta/Echinidea/Strongylocentrotidae/Strongylocentrotus/Strongylocentrotus purpuratus (Purple sea urchin) (OX=7668)	Amorphea	Obazoa	Opisthokonta	Holozoa	Filozoa	Choanozoa	Metazoa	Strongylocentrotidae	Strongylocentrotus	purpuratus	7668	tr|A0A7M7T5P2|A0A7M7T5P2_STRPU Fibrillar collagen NC1 domain-containing protein OS=Strongylocentrotus purpuratus OX=7668 PE=4 SV=1	A0A7M7T5P2	1912	1917	6	3520	0	0	0	0.2751479	1014	852	1380	0.3108108	TRUE
Strongylocentrotus purpuratus (Purple sea urchin)	Eukaryota/Amorphea/Obazoa/Opisthokonta/Holozoa/Filozoa/Choanozoa/Metazoa/Eumetazoa/Bilateria/Deuterostomia/Echinodermata/Eleutherozoa/Echinozoa/Echinoidea/Euechinoidea/Echinacea/Camarodonta/Echinidea/Strongylocentrotidae/Strongylocentrotus/Strongylocentrotus purpuratus (Purple sea urchin) (OX=7668)	Amorphea	Obazoa	Opisthokonta	Holozoa	Filozoa	Choanozoa	Metazoa	Strongylocentrotidae	Strongylocentrotus	purpuratus	7668	tr|A0A7M7T5P2|A0A7M7T5P2_STRPU Fibrillar collagen NC1 domain-containing protein OS=Strongylocentrotus purpuratus OX=7668 PE=4 SV=1	A0A7M7T5P2	2308	2322	15	3520	0.2	0.2	0.2	0.2751479	1014	852	1380	0.3108108	TRUE
Strongylocentrotus purpuratus (Purple sea urchin)	Eukaryota/Amorphea/Obazoa/Opisthokonta/Holozoa/Filozoa/Choanozoa/Metazoa/Eumetazoa/Bilateria/Deuterostomia/Echinodermata/Eleutherozoa/Echinozoa/Echinoidea/Euechinoidea/Echinacea/Camarodonta/Echinidea/Strongylocentrotidae/Strongylocentrotus/Strongylocentrotus purpuratus (Purple sea urchin) (OX=7668)	Amorphea	Obazoa	Opisthokonta	Holozoa	Filozoa	Choanozoa	Metazoa	Strongylocentrotidae	Strongylocentrotus	purpuratus	7668	tr|A0A7M7T5P2|A0A7M7T5P2_STRPU Fibrillar collagen NC1 domain-containing protein OS=Strongylocentrotus purpuratus OX=7668 PE=4 SV=1	A0A7M7T5P2	2332	2388	57	3520	0.5263158	0.4210526	0.4736842	0.2751479	1014	852	1380	0.3108108	TRUE
Strongylocentrotus purpuratus (Purple sea urchin)	Eukaryota/Amorphea/Obazoa/Opisthokonta/Holozoa/Filozoa/Choanozoa/Metazoa/Eumetazoa/Bilateria/Deuterostomia/Echinodermata/Eleutherozoa/Echinozoa/Echinoidea/Euechinoidea/Echinacea/Camarodonta/Echinidea/Strongylocentrotidae/Strongylocentrotus/Strongylocentrotus purpuratus (Purple sea urchin) (OX=7668)	Amorphea	Obazoa	Opisthokonta	Holozoa	Filozoa	Choanozoa	Metazoa	Strongylocentrotidae	Strongylocentrotus	purpuratus	7668	tr|A0A7M7T5P2|A0A7M7T5P2_STRPU Fibrillar collagen NC1 domain-containing protein OS=Strongylocentrotus purpuratus OX=7668 PE=4 SV=1	A0A7M7T5P2	2415	3266	852	3520	0.2887324	0.2957746	0.2922535	0.2751479	1014	852	1380	0.3108108	TRUE
Strongylocentrotus purpuratus (Purple sea urchin)	Eukaryota/Amorphea/Obazoa/Opisthokonta/Holozoa/Filozoa/Choanozoa/Metazoa/Eumetazoa/Bilateria/Deuterostomia/Echinodermata/Eleutherozoa/Echinozoa/Echinoidea/Euechinoidea/Echinacea/Camarodonta/Echinidea/Strongylocentrotidae/Strongylocentrotus/Strongylocentrotus purpuratus (Purple sea urchin) (OX=7668)	Amorphea	Obazoa	Opisthokonta	Holozoa	Filozoa	Choanozoa	Metazoa	Strongylocentrotidae	Strongylocentrotus	purpuratus	7668	tr|A0A7M7T5P2|A0A7M7T5P2_STRPU Fibrillar collagen NC1 domain-containing protein OS=Strongylocentrotus purpuratus OX=7668 PE=4 SV=1	A0A7M7T5P2	3280	3285	6	3520	0	0	0	0.2751479	1014	852	1380	0.3108108	TRUE
Strongylocentrotus purpuratus (Purple sea urchin)	Eukaryota/Amorphea/Obazoa/Opisthokonta/Holozoa/Filozoa/Choanozoa/Metazoa/Eumetazoa/Bilateria/Deuterostomia/Echinodermata/Eleutherozoa/Echinozoa/Echinoidea/Euechinoidea/Echinacea/Camarodonta/Echinidea/Strongylocentrotidae/Strongylocentrotus/Strongylocentrotus purpuratus (Purple sea urchin) (OX=7668)	Amorphea	Obazoa	Opisthokonta	Holozoa	Filozoa	Choanozoa	Metazoa	Strongylocentrotidae	Strongylocentrotus	purpuratus	7668	tr|A0A7M7T5P2|A0A7M7T5P2_STRPU Fibrillar collagen NC1 domain-containing protein OS=Strongylocentrotus purpuratus OX=7668 PE=4 SV=1	A0A7M7T5P2	3501	3506	6	3520	0	0	0	0.2751479	1014	852	1380	0.3108108	TRUE
Dictyocaulus viviparus (Bovine lungworm) (Strain: HannoverDv2000)	Eukaryota/Amorphea/Obazoa/Opisthokonta/Holozoa/Filozoa/Choanozoa/Metazoa/Eumetazoa/Bilateria/Protostomia/Ecdysozoa/Nematoda/Chromadorea/Strongylida/Trichostrongyloidea/Dictyocaulidae/Dictyocaulinae/Dictyocaulus/Dictyocaulus viviparus (Bovine lungworm) (Strain: HannoverDv2000) (OX=29172)	Amorphea	Obazoa	Opisthokonta	Holozoa	Filozoa	Choanozoa	Metazoa	Dictyocaulidae	Dictyocaulus	viviparus	29172	tr|A0A0D8XKY2|A0A0D8XKY2_DICVI Nematode cuticle collagen domain protein OS=Dictyocaulus viviparus OX=29172 GN=DICVIV_10986 PE=3 SV=1	A0A0D8XKY2	103	132	30	209	0.2	0.8	0.5	0.4655172	87	57	1455	0.5769231	TRUE
Dictyocaulus viviparus (Bovine lungworm) (Strain: HannoverDv2000)	Eukaryota/Amorphea/Obazoa/Opisthokonta/Holozoa/Filozoa/Choanozoa/Metazoa/Eumetazoa/Bilateria/Protostomia/Ecdysozoa/Nematoda/Chromadorea/Strongylida/Trichostrongyloidea/Dictyocaulidae/Dictyocaulinae/Dictyocaulus/Dictyocaulus viviparus (Bovine lungworm) (Strain: HannoverDv2000) (OX=29172)	Amorphea	Obazoa	Opisthokonta	Holozoa	Filozoa	Choanozoa	Metazoa	Dictyocaulidae	Dictyocaulus	viviparus	29172	tr|A0A0D8XKY2|A0A0D8XKY2_DICVI Nematode cuticle collagen domain protein OS=Dictyocaulus viviparus OX=29172 GN=DICVIV_10986 PE=3 SV=1	A0A0D8XKY2	150	206	57	209	0.2631579	0.6315789	0.4473684	0.4655172	87	57	1455	0.5769231	TRUE
Sitophilus oryzae (Rice weevil) (Curculio oryzae) (Strain: ouriz)	Eukaryota/Amorphea/Obazoa/Opisthokonta/Holozoa/Filozoa/Choanozoa/Metazoa/Eumetazoa/Bilateria/Protostomia/Ecdysozoa/Arthropoda/Mandibulata/Pancrustacea/Hexapoda/Insecta/Pterygota/Neoptera/Endopterygota/Coleoptera/Polyphaga/Cucujiformia/Curculionidae/Dryophthorinae/Sitophilus/Sitophilus oryzae (Rice weevil) (Curculio oryzae) (Strain: ouriz) (OX=7048)	Amorphea	Obazoa	Opisthokonta	Holozoa	Filozoa	Choanozoa	Metazoa	Curculionidae	Sitophilus	oryzae	7048	tr|A0A6J2XK43|A0A6J2XK43_SITOR collagen alpha chain CG42342-like isoform X17 OS=Sitophilus oryzae OX=7048 GN=LOC115879279 PE=4 SV=1	A0A6J2XK43	113	184	72	684	0.2916667	0.4166667	0.3541667	0.3159722	432	141	1446	0.3409091	TRUE
Sitophilus oryzae (Rice weevil) (Curculio oryzae) (Strain: ouriz)	Eukaryota/Amorphea/Obazoa/Opisthokonta/Holozoa/Filozoa/Choanozoa/Metazoa/Eumetazoa/Bilateria/Protostomia/Ecdysozoa/Arthropoda/Mandibulata/Pancrustacea/Hexapoda/Insecta/Pterygota/Neoptera/Endopterygota/Coleoptera/Polyphaga/Cucujiformia/Curculionidae/Dryophthorinae/Sitophilus/Sitophilus oryzae (Rice weevil) (Curculio oryzae) (Strain: ouriz) (OX=7048)	Amorphea	Obazoa	Opisthokonta	Holozoa	Filozoa	Choanozoa	Metazoa	Curculionidae	Sitophilus	oryzae	7048	tr|A0A6J2XK43|A0A6J2XK43_SITOR collagen alpha chain CG42342-like isoform X17 OS=Sitophilus oryzae OX=7048 GN=LOC115879279 PE=4 SV=1	A0A6J2XK43	209	280	72	684	0.4166667	0.375	0.3958333	0.3159722	432	141	1446	0.3409091	TRUE
Sitophilus oryzae (Rice weevil) (Curculio oryzae) (Strain: ouriz)	Eukaryota/Amorphea/Obazoa/Opisthokonta/Holozoa/Filozoa/Choanozoa/Metazoa/Eumetazoa/Bilateria/Protostomia/Ecdysozoa/Arthropoda/Mandibulata/Pancrustacea/Hexapoda/Insecta/Pterygota/Neoptera/Endopterygota/Coleoptera/Polyphaga/Cucujiformia/Curculionidae/Dryophthorinae/Sitophilus/Sitophilus oryzae (Rice weevil) (Curculio oryzae) (Strain: ouriz) (OX=7048)	Amorphea	Obazoa	Opisthokonta	Holozoa	Filozoa	Choanozoa	Metazoa	Curculionidae	Sitophilus	oryzae	7048	tr|A0A6J2XK43|A0A6J2XK43_SITOR collagen alpha chain CG42342-like isoform X17 OS=Sitophilus oryzae OX=7048 GN=LOC115879279 PE=4 SV=1	A0A6J2XK43	296	337	42	684	0.3571429	0.3571429	0.3571429	0.3159722	432	141	1446	0.3409091	TRUE
Sitophilus oryzae (Rice weevil) (Curculio oryzae) (Strain: ouriz)	Eukaryota/Amorphea/Obazoa/Opisthokonta/Holozoa/Filozoa/Choanozoa/Metazoa/Eumetazoa/Bilateria/Protostomia/Ecdysozoa/Arthropoda/Mandibulata/Pancrustacea/Hexapoda/Insecta/Pterygota/Neoptera/Endopterygota/Coleoptera/Polyphaga/Cucujiformia/Curculionidae/Dryophthorinae/Sitophilus/Sitophilus oryzae (Rice weevil) (Curculio oryzae) (Strain: ouriz) (OX=7048)	Amorphea	Obazoa	Opisthokonta	Holozoa	Filozoa	Choanozoa	Metazoa	Curculionidae	Sitophilus	oryzae	7048	tr|A0A6J2XK43|A0A6J2XK43_SITOR collagen alpha chain CG42342-like isoform X17 OS=Sitophilus oryzae OX=7048 GN=LOC115879279 PE=4 SV=1	A0A6J2XK43	341	439	99	684	0.2424242	0.3939394	0.3181818	0.3159722	432	141	1446	0.3409091	TRUE
Sitophilus oryzae (Rice weevil) (Curculio oryzae) (Strain: ouriz)	Eukaryota/Amorphea/Obazoa/Opisthokonta/Holozoa/Filozoa/Choanozoa/Metazoa/Eumetazoa/Bilateria/Protostomia/Ecdysozoa/Arthropoda/Mandibulata/Pancrustacea/Hexapoda/Insecta/Pterygota/Neoptera/Endopterygota/Coleoptera/Polyphaga/Cucujiformia/Curculionidae/Dryophthorinae/Sitophilus/Sitophilus oryzae (Rice weevil) (Curculio oryzae) (Strain: ouriz) (OX=7048)	Amorphea	Obazoa	Opisthokonta	Holozoa	Filozoa	Choanozoa	Metazoa	Curculionidae	Sitophilus	oryzae	7048	tr|A0A6J2XK43|A0A6J2XK43_SITOR collagen alpha chain CG42342-like isoform X17 OS=Sitophilus oryzae OX=7048 GN=LOC115879279 PE=4 SV=1	A0A6J2XK43	466	606	141	684	0.212766	0.2765957	0.2446809	0.3159722	432	141	1446	0.3409091	TRUE
Sitophilus oryzae (Rice weevil) (Curculio oryzae) (Strain: ouriz)	Eukaryota/Amorphea/Obazoa/Opisthokonta/Holozoa/Filozoa/Choanozoa/Metazoa/Eumetazoa/Bilateria/Protostomia/Ecdysozoa/Arthropoda/Mandibulata/Pancrustacea/Hexapoda/Insecta/Pterygota/Neoptera/Endopterygota/Coleoptera/Polyphaga/Cucujiformia/Curculionidae/Dryophthorinae/Sitophilus/Sitophilus oryzae (Rice weevil) (Curculio oryzae) (Strain: ouriz) (OX=7048)	Amorphea	Obazoa	Opisthokonta	Holozoa	Filozoa	Choanozoa	Metazoa	Curculionidae	Sitophilus	oryzae	7048	tr|A0A6J2XK43|A0A6J2XK43_SITOR collagen alpha chain CG42342-like isoform X17 OS=Sitophilus oryzae OX=7048 GN=LOC115879279 PE=4 SV=1	A0A6J2XK43	612	617	6	684	0	0.5	0.25	0.3159722	432	141	1446	0.3409091	TRUE
Brugia malayi (Filarial nematode worm) (Strain: FR3)	Eukaryota/Amorphea/Obazoa/Opisthokonta/Holozoa/Filozoa/Choanozoa/Metazoa/Eumetazoa/Bilateria/Protostomia/Ecdysozoa/Nematoda/Chromadorea/Rhabditida/Spirurina/Spiruromorpha/Filarioidea/Onchocercidae/Brugia/Brugia malayi (Filarial nematode worm) (Strain: FR3) (OX=6279)	Amorphea	Obazoa	Opisthokonta	Holozoa	Filozoa	Choanozoa	Metazoa	Onchocercidae	Brugia	malayi	6279	tr|A0A4E9F9B9|A0A4E9F9B9_BRUMA Collagen col-34, putative OS=Brugia malayi OX=6279 GN=Bm4605 PE=3 SV=1	A0A4E9F9B9	59	88	30	255	0.3	0.8	0.55	0.4509804	153	66	1473	0.59375	TRUE
Brugia malayi (Filarial nematode worm) (Strain: FR3)	Eukaryota/Amorphea/Obazoa/Opisthokonta/Holozoa/Filozoa/Choanozoa/Metazoa/Eumetazoa/Bilateria/Protostomia/Ecdysozoa/Nematoda/Chromadorea/Rhabditida/Spirurina/Spiruromorpha/Filarioidea/Onchocercidae/Brugia/Brugia malayi (Filarial nematode worm) (Strain: FR3) (OX=6279)	Amorphea	Obazoa	Opisthokonta	Holozoa	Filozoa	Choanozoa	Metazoa	Onchocercidae	Brugia	malayi	6279	tr|A0A4E9F9B9|A0A4E9F9B9_BRUMA Collagen col-34, putative OS=Brugia malayi OX=6279 GN=Bm4605 PE=3 SV=1	A0A4E9F9B9	107	163	57	255	0.5789474	0.4736842	0.5263158	0.4509804	153	66	1473	0.59375	TRUE
Brugia malayi (Filarial nematode worm) (Strain: FR3)	Eukaryota/Amorphea/Obazoa/Opisthokonta/Holozoa/Filozoa/Choanozoa/Metazoa/Eumetazoa/Bilateria/Protostomia/Ecdysozoa/Nematoda/Chromadorea/Rhabditida/Spirurina/Spiruromorpha/Filarioidea/Onchocercidae/Brugia/Brugia malayi (Filarial nematode worm) (Strain: FR3) (OX=6279)	Amorphea	Obazoa	Opisthokonta	Holozoa	Filozoa	Choanozoa	Metazoa	Onchocercidae	Brugia	malayi	6279	tr|A0A4E9F9B9|A0A4E9F9B9_BRUMA Collagen col-34, putative OS=Brugia malayi OX=6279 GN=Bm4605 PE=3 SV=1	A0A4E9F9B9	172	237	66	255	0.2272727	0.4545455	0.3409091	0.4509804	153	66	1473	0.59375	TRUE
Brugia malayi (Filarial nematode worm) (Strain: FR3)	Eukaryota/Amorphea/Obazoa/Opisthokonta/Holozoa/Filozoa/Choanozoa/Metazoa/Eumetazoa/Bilateria/Protostomia/Ecdysozoa/Nematoda/Chromadorea/Rhabditida/Spirurina/Spiruromorpha/Filarioidea/Onchocercidae/Brugia/Brugia malayi (Filarial nematode worm) (Strain: FR3) (OX=6279)	Amorphea	Obazoa	Opisthokonta	Holozoa	Filozoa	Choanozoa	Metazoa	Onchocercidae	Brugia	malayi	6279	tr|A0A4E9FCL8|A0A4E9FCL8_BRUMA Col_cuticle_N domain-containing protein OS=Brugia malayi OX=6279 GN=Bm10413 PE=3 SV=1	A0A4E9FCL8	134	139	6	371	0	0	0	0.2909091	165	66	1473	0.59375	TRUE
Brugia malayi (Filarial nematode worm) (Strain: FR3)	Eukaryota/Amorphea/Obazoa/Opisthokonta/Holozoa/Filozoa/Choanozoa/Metazoa/Eumetazoa/Bilateria/Protostomia/Ecdysozoa/Nematoda/Chromadorea/Rhabditida/Spirurina/Spiruromorpha/Filarioidea/Onchocercidae/Brugia/Brugia malayi (Filarial nematode worm) (Strain: FR3) (OX=6279)	Amorphea	Obazoa	Opisthokonta	Holozoa	Filozoa	Choanozoa	Metazoa	Onchocercidae	Brugia	malayi	6279	tr|A0A4E9FCL8|A0A4E9FCL8_BRUMA Col_cuticle_N domain-containing protein OS=Brugia malayi OX=6279 GN=Bm10413 PE=3 SV=1	A0A4E9FCL8	166	171	6	371	0	0	0	0.2909091	165	66	1473	0.59375	TRUE
Brugia malayi (Filarial nematode worm) (Strain: FR3)	Eukaryota/Amorphea/Obazoa/Opisthokonta/Holozoa/Filozoa/Choanozoa/Metazoa/Eumetazoa/Bilateria/Protostomia/Ecdysozoa/Nematoda/Chromadorea/Rhabditida/Spirurina/Spiruromorpha/Filarioidea/Onchocercidae/Brugia/Brugia malayi (Filarial nematode worm) (Strain: FR3) (OX=6279)	Amorphea	Obazoa	Opisthokonta	Holozoa	Filozoa	Choanozoa	Metazoa	Onchocercidae	Brugia	malayi	6279	tr|A0A4E9FCL8|A0A4E9FCL8_BRUMA Col_cuticle_N domain-containing protein OS=Brugia malayi OX=6279 GN=Bm10413 PE=3 SV=1	A0A4E9FCL8	183	212	30	371	0.1	0.4	0.25	0.2909091	165	66	1473	0.59375	TRUE
Brugia malayi (Filarial nematode worm) (Strain: FR3)	Eukaryota/Amorphea/Obazoa/Opisthokonta/Holozoa/Filozoa/Choanozoa/Metazoa/Eumetazoa/Bilateria/Protostomia/Ecdysozoa/Nematoda/Chromadorea/Rhabditida/Spirurina/Spiruromorpha/Filarioidea/Onchocercidae/Brugia/Brugia malayi (Filarial nematode worm) (Strain: FR3) (OX=6279)	Amorphea	Obazoa	Opisthokonta	Holozoa	Filozoa	Choanozoa	Metazoa	Onchocercidae	Brugia	malayi	6279	tr|A0A4E9FCL8|A0A4E9FCL8_BRUMA Col_cuticle_N domain-containing protein OS=Brugia malayi OX=6279 GN=Bm10413 PE=3 SV=1	A0A4E9FCL8	230	256	27	371	0.4444444	0.3333333	0.3888889	0.2909091	165	66	1473	0.59375	TRUE
Brugia malayi (Filarial nematode worm) (Strain: FR3)	Eukaryota/Amorphea/Obazoa/Opisthokonta/Holozoa/Filozoa/Choanozoa/Metazoa/Eumetazoa/Bilateria/Protostomia/Ecdysozoa/Nematoda/Chromadorea/Rhabditida/Spirurina/Spiruromorpha/Filarioidea/Onchocercidae/Brugia/Brugia malayi (Filarial nematode worm) (Strain: FR3) (OX=6279)	Amorphea	Obazoa	Opisthokonta	Holozoa	Filozoa	Choanozoa	Metazoa	Onchocercidae	Brugia	malayi	6279	tr|A0A4E9FCL8|A0A4E9FCL8_BRUMA Col_cuticle_N domain-containing protein OS=Brugia malayi OX=6279 GN=Bm10413 PE=3 SV=1	A0A4E9FCL8	260	289	30	371	0.5	0.5	0.5	0.2909091	165	66	1473	0.59375	TRUE
Brugia malayi (Filarial nematode worm) (Strain: FR3)	Eukaryota/Amorphea/Obazoa/Opisthokonta/Holozoa/Filozoa/Choanozoa/Metazoa/Eumetazoa/Bilateria/Protostomia/Ecdysozoa/Nematoda/Chromadorea/Rhabditida/Spirurina/Spiruromorpha/Filarioidea/Onchocercidae/Brugia/Brugia malayi (Filarial nematode worm) (Strain: FR3) (OX=6279)	Amorphea	Obazoa	Opisthokonta	Holozoa	Filozoa	Choanozoa	Metazoa	Onchocercidae	Brugia	malayi	6279	tr|A0A4E9FCL8|A0A4E9FCL8_BRUMA Col_cuticle_N domain-containing protein OS=Brugia malayi OX=6279 GN=Bm10413 PE=3 SV=1	A0A4E9FCL8	294	359	66	371	0.2272727	0.2272727	0.2272727	0.2909091	165	66	1473	0.59375	TRUE
Brugia malayi (Filarial nematode worm) (Strain: FR3)	Eukaryota/Amorphea/Obazoa/Opisthokonta/Holozoa/Filozoa/Choanozoa/Metazoa/Eumetazoa/Bilateria/Protostomia/Ecdysozoa/Nematoda/Chromadorea/Rhabditida/Spirurina/Spiruromorpha/Filarioidea/Onchocercidae/Brugia/Brugia malayi (Filarial nematode worm) (Strain: FR3) (OX=6279)	Amorphea	Obazoa	Opisthokonta	Holozoa	Filozoa	Choanozoa	Metazoa	Onchocercidae	Brugia	malayi	6279	tr|A0A5S6P7D8|A0A5S6P7D8_BRUMA Col_cuticle_N domain-containing protein OS=Brugia malayi OX=6279 GN=Bm1_42400 PE=3 SV=1	A0A5S6P7D8	129	134	6	366	0	0	0	0.2909091	165	66	1473	0.59375	TRUE
Brugia malayi (Filarial nematode worm) (Strain: FR3)	Eukaryota/Amorphea/Obazoa/Opisthokonta/Holozoa/Filozoa/Choanozoa/Metazoa/Eumetazoa/Bilateria/Protostomia/Ecdysozoa/Nematoda/Chromadorea/Rhabditida/Spirurina/Spiruromorpha/Filarioidea/Onchocercidae/Brugia/Brugia malayi (Filarial nematode worm) (Strain: FR3) (OX=6279)	Amorphea	Obazoa	Opisthokonta	Holozoa	Filozoa	Choanozoa	Metazoa	Onchocercidae	Brugia	malayi	6279	tr|A0A5S6P7D8|A0A5S6P7D8_BRUMA Col_cuticle_N domain-containing protein OS=Brugia malayi OX=6279 GN=Bm1_42400 PE=3 SV=1	A0A5S6P7D8	161	166	6	366	0	0	0	0.2909091	165	66	1473	0.59375	TRUE
Brugia malayi (Filarial nematode worm) (Strain: FR3)	Eukaryota/Amorphea/Obazoa/Opisthokonta/Holozoa/Filozoa/Choanozoa/Metazoa/Eumetazoa/Bilateria/Protostomia/Ecdysozoa/Nematoda/Chromadorea/Rhabditida/Spirurina/Spiruromorpha/Filarioidea/Onchocercidae/Brugia/Brugia malayi (Filarial nematode worm) (Strain: FR3) (OX=6279)	Amorphea	Obazoa	Opisthokonta	Holozoa	Filozoa	Choanozoa	Metazoa	Onchocercidae	Brugia	malayi	6279	tr|A0A5S6P7D8|A0A5S6P7D8_BRUMA Col_cuticle_N domain-containing protein OS=Brugia malayi OX=6279 GN=Bm1_42400 PE=3 SV=1	A0A5S6P7D8	178	207	30	366	0.1	0.4	0.25	0.2909091	165	66	1473	0.59375	TRUE
Brugia malayi (Filarial nematode worm) (Strain: FR3)	Eukaryota/Amorphea/Obazoa/Opisthokonta/Holozoa/Filozoa/Choanozoa/Metazoa/Eumetazoa/Bilateria/Protostomia/Ecdysozoa/Nematoda/Chromadorea/Rhabditida/Spirurina/Spiruromorpha/Filarioidea/Onchocercidae/Brugia/Brugia malayi (Filarial nematode worm) (Strain: FR3) (OX=6279)	Amorphea	Obazoa	Opisthokonta	Holozoa	Filozoa	Choanozoa	Metazoa	Onchocercidae	Brugia	malayi	6279	tr|A0A5S6P7D8|A0A5S6P7D8_BRUMA Col_cuticle_N domain-containing protein OS=Brugia malayi OX=6279 GN=Bm1_42400 PE=3 SV=1	A0A5S6P7D8	225	251	27	366	0.4444444	0.3333333	0.3888889	0.2909091	165	66	1473	0.59375	TRUE
Brugia malayi (Filarial nematode worm) (Strain: FR3)	Eukaryota/Amorphea/Obazoa/Opisthokonta/Holozoa/Filozoa/Choanozoa/Metazoa/Eumetazoa/Bilateria/Protostomia/Ecdysozoa/Nematoda/Chromadorea/Rhabditida/Spirurina/Spiruromorpha/Filarioidea/Onchocercidae/Brugia/Brugia malayi (Filarial nematode worm) (Strain: FR3) (OX=6279)	Amorphea	Obazoa	Opisthokonta	Holozoa	Filozoa	Choanozoa	Metazoa	Onchocercidae	Brugia	malayi	6279	tr|A0A5S6P7D8|A0A5S6P7D8_BRUMA Col_cuticle_N domain-containing protein OS=Brugia malayi OX=6279 GN=Bm1_42400 PE=3 SV=1	A0A5S6P7D8	255	284	30	366	0.5	0.5	0.5	0.2909091	165	66	1473	0.59375	TRUE
Brugia malayi (Filarial nematode worm) (Strain: FR3)	Eukaryota/Amorphea/Obazoa/Opisthokonta/Holozoa/Filozoa/Choanozoa/Metazoa/Eumetazoa/Bilateria/Protostomia/Ecdysozoa/Nematoda/Chromadorea/Rhabditida/Spirurina/Spiruromorpha/Filarioidea/Onchocercidae/Brugia/Brugia malayi (Filarial nematode worm) (Strain: FR3) (OX=6279)	Amorphea	Obazoa	Opisthokonta	Holozoa	Filozoa	Choanozoa	Metazoa	Onchocercidae	Brugia	malayi	6279	tr|A0A5S6P7D8|A0A5S6P7D8_BRUMA Col_cuticle_N domain-containing protein OS=Brugia malayi OX=6279 GN=Bm1_42400 PE=3 SV=1	A0A5S6P7D8	289	354	66	366	0.2272727	0.2272727	0.2272727	0.2909091	165	66	1473	0.59375	TRUE
Brugia malayi (Filarial nematode worm) (Strain: FR3)	Eukaryota/Amorphea/Obazoa/Opisthokonta/Holozoa/Filozoa/Choanozoa/Metazoa/Eumetazoa/Bilateria/Protostomia/Ecdysozoa/Nematoda/Chromadorea/Rhabditida/Spirurina/Spiruromorpha/Filarioidea/Onchocercidae/Brugia/Brugia malayi (Filarial nematode worm) (Strain: FR3) (OX=6279)	Amorphea	Obazoa	Opisthokonta	Holozoa	Filozoa	Choanozoa	Metazoa	Onchocercidae	Brugia	malayi	6279	tr|A0A5S6PP25|A0A5S6PP25_BRUMA BMA-COL-182, isoform a OS=Brugia malayi OX=6279 PE=3 SV=1	A0A5S6PP25	50	79	30	250	0.2	0.7	0.45	0.3113208	159	129	1473	0.59375	TRUE
Brugia malayi (Filarial nematode worm) (Strain: FR3)	Eukaryota/Amorphea/Obazoa/Opisthokonta/Holozoa/Filozoa/Choanozoa/Metazoa/Eumetazoa/Bilateria/Protostomia/Ecdysozoa/Nematoda/Chromadorea/Rhabditida/Spirurina/Spiruromorpha/Filarioidea/Onchocercidae/Brugia/Brugia malayi (Filarial nematode worm) (Strain: FR3) (OX=6279)	Amorphea	Obazoa	Opisthokonta	Holozoa	Filozoa	Choanozoa	Metazoa	Onchocercidae	Brugia	malayi	6279	tr|A0A5S6PP25|A0A5S6PP25_BRUMA BMA-COL-182, isoform a OS=Brugia malayi OX=6279 PE=3 SV=1	A0A5S6PP25	97	225	129	250	0.1627907	0.3953488	0.2790698	0.3113208	159	129	1473	0.59375	TRUE
Brugia malayi (Filarial nematode worm) (Strain: FR3)	Eukaryota/Amorphea/Obazoa/Opisthokonta/Holozoa/Filozoa/Choanozoa/Metazoa/Eumetazoa/Bilateria/Protostomia/Ecdysozoa/Nematoda/Chromadorea/Rhabditida/Spirurina/Spiruromorpha/Filarioidea/Onchocercidae/Brugia/Brugia malayi (Filarial nematode worm) (Strain: FR3) (OX=6279)	Amorphea	Obazoa	Opisthokonta	Holozoa	Filozoa	Choanozoa	Metazoa	Onchocercidae	Brugia	malayi	6279	tr|A0A4E9FB23|A0A4E9FB23_BRUMA Collagen, putative OS=Brugia malayi OX=6279 GN=Bm9359 PE=3 SV=1	A0A4E9FB23	30	92	63	94	0.2857143	0.3809524	0.3333333	0.3333333	63	63	1473	0.59375	TRUE
Strongylocentrotus purpuratus (Purple sea urchin)	Eukaryota/Amorphea/Obazoa/Opisthokonta/Holozoa/Filozoa/Choanozoa/Metazoa/Eumetazoa/Bilateria/Deuterostomia/Echinodermata/Eleutherozoa/Echinozoa/Echinoidea/Euechinoidea/Echinacea/Camarodonta/Echinidea/Strongylocentrotidae/Strongylocentrotus/Strongylocentrotus purpuratus (Purple sea urchin) (OX=7668)	Amorphea	Obazoa	Opisthokonta	Holozoa	Filozoa	Choanozoa	Metazoa	Strongylocentrotidae	Strongylocentrotus	purpuratus	7668	tr|A0A7M7PSP6|A0A7M7PSP6_STRPU Uncharacterized protein OS=Strongylocentrotus purpuratus OX=7668 PE=4 SV=1	A0A7M7PSP6	146	151	6	2638	0	0	0	0.1803714	1131	1011	1380	0.3108108	TRUE
Strongylocentrotus purpuratus (Purple sea urchin)	Eukaryota/Amorphea/Obazoa/Opisthokonta/Holozoa/Filozoa/Choanozoa/Metazoa/Eumetazoa/Bilateria/Deuterostomia/Echinodermata/Eleutherozoa/Echinozoa/Echinoidea/Euechinoidea/Echinacea/Camarodonta/Echinidea/Strongylocentrotidae/Strongylocentrotus/Strongylocentrotus purpuratus (Purple sea urchin) (OX=7668)	Amorphea	Obazoa	Opisthokonta	Holozoa	Filozoa	Choanozoa	Metazoa	Strongylocentrotidae	Strongylocentrotus	purpuratus	7668	tr|A0A7M7PSP6|A0A7M7PSP6_STRPU Uncharacterized protein OS=Strongylocentrotus purpuratus OX=7668 PE=4 SV=1	A0A7M7PSP6	302	307	6	2638	0	0	0	0.1803714	1131	1011	1380	0.3108108	TRUE
Strongylocentrotus purpuratus (Purple sea urchin)	Eukaryota/Amorphea/Obazoa/Opisthokonta/Holozoa/Filozoa/Choanozoa/Metazoa/Eumetazoa/Bilateria/Deuterostomia/Echinodermata/Eleutherozoa/Echinozoa/Echinoidea/Euechinoidea/Echinacea/Camarodonta/Echinidea/Strongylocentrotidae/Strongylocentrotus/Strongylocentrotus purpuratus (Purple sea urchin) (OX=7668)	Amorphea	Obazoa	Opisthokonta	Holozoa	Filozoa	Choanozoa	Metazoa	Strongylocentrotidae	Strongylocentrotus	purpuratus	7668	tr|A0A7M7PSP6|A0A7M7PSP6_STRPU Uncharacterized protein OS=Strongylocentrotus purpuratus OX=7668 PE=4 SV=1	A0A7M7PSP6	350	355	6	2638	0	0	0	0.1803714	1131	1011	1380	0.3108108	TRUE
Strongylocentrotus purpuratus (Purple sea urchin)	Eukaryota/Amorphea/Obazoa/Opisthokonta/Holozoa/Filozoa/Choanozoa/Metazoa/Eumetazoa/Bilateria/Deuterostomia/Echinodermata/Eleutherozoa/Echinozoa/Echinoidea/Euechinoidea/Echinacea/Camarodonta/Echinidea/Strongylocentrotidae/Strongylocentrotus/Strongylocentrotus purpuratus (Purple sea urchin) (OX=7668)	Amorphea	Obazoa	Opisthokonta	Holozoa	Filozoa	Choanozoa	Metazoa	Strongylocentrotidae	Strongylocentrotus	purpuratus	7668	tr|A0A7M7PSP6|A0A7M7PSP6_STRPU Uncharacterized protein OS=Strongylocentrotus purpuratus OX=7668 PE=4 SV=1	A0A7M7PSP6	870	875	6	2638	0	0	0	0.1803714	1131	1011	1380	0.3108108	TRUE
Strongylocentrotus purpuratus (Purple sea urchin)	Eukaryota/Amorphea/Obazoa/Opisthokonta/Holozoa/Filozoa/Choanozoa/Metazoa/Eumetazoa/Bilateria/Deuterostomia/Echinodermata/Eleutherozoa/Echinozoa/Echinoidea/Euechinoidea/Echinacea/Camarodonta/Echinidea/Strongylocentrotidae/Strongylocentrotus/Strongylocentrotus purpuratus (Purple sea urchin) (OX=7668)	Amorphea	Obazoa	Opisthokonta	Holozoa	Filozoa	Choanozoa	Metazoa	Strongylocentrotidae	Strongylocentrotus	purpuratus	7668	tr|A0A7M7PSP6|A0A7M7PSP6_STRPU Uncharacterized protein OS=Strongylocentrotus purpuratus OX=7668 PE=4 SV=1	A0A7M7PSP6	880	885	6	2638	0	0	0	0.1803714	1131	1011	1380	0.3108108	TRUE
Strongylocentrotus purpuratus (Purple sea urchin)	Eukaryota/Amorphea/Obazoa/Opisthokonta/Holozoa/Filozoa/Choanozoa/Metazoa/Eumetazoa/Bilateria/Deuterostomia/Echinodermata/Eleutherozoa/Echinozoa/Echinoidea/Euechinoidea/Echinacea/Camarodonta/Echinidea/Strongylocentrotidae/Strongylocentrotus/Strongylocentrotus purpuratus (Purple sea urchin) (OX=7668)	Amorphea	Obazoa	Opisthokonta	Holozoa	Filozoa	Choanozoa	Metazoa	Strongylocentrotidae	Strongylocentrotus	purpuratus	7668	tr|A0A7M7PSP6|A0A7M7PSP6_STRPU Uncharacterized protein OS=Strongylocentrotus purpuratus OX=7668 PE=4 SV=1	A0A7M7PSP6	1266	1277	12	2638	0.25	0.5	0.375	0.1803714	1131	1011	1380	0.3108108	TRUE
Strongylocentrotus purpuratus (Purple sea urchin)	Eukaryota/Amorphea/Obazoa/Opisthokonta/Holozoa/Filozoa/Choanozoa/Metazoa/Eumetazoa/Bilateria/Deuterostomia/Echinodermata/Eleutherozoa/Echinozoa/Echinoidea/Euechinoidea/Echinacea/Camarodonta/Echinidea/Strongylocentrotidae/Strongylocentrotus/Strongylocentrotus purpuratus (Purple sea urchin) (OX=7668)	Amorphea	Obazoa	Opisthokonta	Holozoa	Filozoa	Choanozoa	Metazoa	Strongylocentrotidae	Strongylocentrotus	purpuratus	7668	tr|A0A7M7PSP6|A0A7M7PSP6_STRPU Uncharacterized protein OS=Strongylocentrotus purpuratus OX=7668 PE=4 SV=1	A0A7M7PSP6	1283	1342	60	2638	0.3	0.3	0.3	0.1803714	1131	1011	1380	0.3108108	TRUE
Strongylocentrotus purpuratus (Purple sea urchin)	Eukaryota/Amorphea/Obazoa/Opisthokonta/Holozoa/Filozoa/Choanozoa/Metazoa/Eumetazoa/Bilateria/Deuterostomia/Echinodermata/Eleutherozoa/Echinozoa/Echinoidea/Euechinoidea/Echinacea/Camarodonta/Echinidea/Strongylocentrotidae/Strongylocentrotus/Strongylocentrotus purpuratus (Purple sea urchin) (OX=7668)	Amorphea	Obazoa	Opisthokonta	Holozoa	Filozoa	Choanozoa	Metazoa	Strongylocentrotidae	Strongylocentrotus	purpuratus	7668	tr|A0A7M7PSP6|A0A7M7PSP6_STRPU Uncharacterized protein OS=Strongylocentrotus purpuratus OX=7668 PE=4 SV=1	A0A7M7PSP6	1364	2374	1011	2638	0.1988131	0.15727	0.1780415	0.1803714	1131	1011	1380	0.3108108	TRUE
Strongylocentrotus purpuratus (Purple sea urchin)	Eukaryota/Amorphea/Obazoa/Opisthokonta/Holozoa/Filozoa/Choanozoa/Metazoa/Eumetazoa/Bilateria/Deuterostomia/Echinodermata/Eleutherozoa/Echinozoa/Echinoidea/Euechinoidea/Echinacea/Camarodonta/Echinidea/Strongylocentrotidae/Strongylocentrotus/Strongylocentrotus purpuratus (Purple sea urchin) (OX=7668)	Amorphea	Obazoa	Opisthokonta	Holozoa	Filozoa	Choanozoa	Metazoa	Strongylocentrotidae	Strongylocentrotus	purpuratus	7668	tr|A0A7M7PSP6|A0A7M7PSP6_STRPU Uncharacterized protein OS=Strongylocentrotus purpuratus OX=7668 PE=4 SV=1	A0A7M7PSP6	2478	2483	6	2638	0	0.5	0.25	0.1803714	1131	1011	1380	0.3108108	TRUE
Strongylocentrotus purpuratus (Purple sea urchin)	Eukaryota/Amorphea/Obazoa/Opisthokonta/Holozoa/Filozoa/Choanozoa/Metazoa/Eumetazoa/Bilateria/Deuterostomia/Echinodermata/Eleutherozoa/Echinozoa/Echinoidea/Euechinoidea/Echinacea/Camarodonta/Echinidea/Strongylocentrotidae/Strongylocentrotus/Strongylocentrotus purpuratus (Purple sea urchin) (OX=7668)	Amorphea	Obazoa	Opisthokonta	Holozoa	Filozoa	Choanozoa	Metazoa	Strongylocentrotidae	Strongylocentrotus	purpuratus	7668	tr|A0A7M7PSP6|A0A7M7PSP6_STRPU Uncharacterized protein OS=Strongylocentrotus purpuratus OX=7668 PE=4 SV=1	A0A7M7PSP6	2502	2507	6	2638	0	0	0	0.1803714	1131	1011	1380	0.3108108	TRUE
Strongylocentrotus purpuratus (Purple sea urchin)	Eukaryota/Amorphea/Obazoa/Opisthokonta/Holozoa/Filozoa/Choanozoa/Metazoa/Eumetazoa/Bilateria/Deuterostomia/Echinodermata/Eleutherozoa/Echinozoa/Echinoidea/Euechinoidea/Echinacea/Camarodonta/Echinidea/Strongylocentrotidae/Strongylocentrotus/Strongylocentrotus purpuratus (Purple sea urchin) (OX=7668)	Amorphea	Obazoa	Opisthokonta	Holozoa	Filozoa	Choanozoa	Metazoa	Strongylocentrotidae	Strongylocentrotus	purpuratus	7668	tr|A0A7M7PSP6|A0A7M7PSP6_STRPU Uncharacterized protein OS=Strongylocentrotus purpuratus OX=7668 PE=4 SV=1	A0A7M7PSP6	2622	2627	6	2638	0	0	0	0.1803714	1131	1011	1380	0.3108108	TRUE
Dictyocaulus viviparus (Bovine lungworm) (Strain: HannoverDv2000)	Eukaryota/Amorphea/Obazoa/Opisthokonta/Holozoa/Filozoa/Choanozoa/Metazoa/Eumetazoa/Bilateria/Protostomia/Ecdysozoa/Nematoda/Chromadorea/Strongylida/Trichostrongyloidea/Dictyocaulidae/Dictyocaulinae/Dictyocaulus/Dictyocaulus viviparus (Bovine lungworm) (Strain: HannoverDv2000) (OX=29172)	Amorphea	Obazoa	Opisthokonta	Holozoa	Filozoa	Choanozoa	Metazoa	Dictyocaulidae	Dictyocaulus	viviparus	29172	tr|A0A0D8XRJ8|A0A0D8XRJ8_DICVI Nematode cuticle collagen domain protein OS=Dictyocaulus viviparus OX=29172 GN=DICVIV_06801 PE=3 SV=1	A0A0D8XRJ8	108	140	33	300	0.3636364	0.7272727	0.5454545	0.5769231	156	63	1455	0.5769231	TRUE
Dictyocaulus viviparus (Bovine lungworm) (Strain: HannoverDv2000)	Eukaryota/Amorphea/Obazoa/Opisthokonta/Holozoa/Filozoa/Choanozoa/Metazoa/Eumetazoa/Bilateria/Protostomia/Ecdysozoa/Nematoda/Chromadorea/Strongylida/Trichostrongyloidea/Dictyocaulidae/Dictyocaulinae/Dictyocaulus/Dictyocaulus viviparus (Bovine lungworm) (Strain: HannoverDv2000) (OX=29172)	Amorphea	Obazoa	Opisthokonta	Holozoa	Filozoa	Choanozoa	Metazoa	Dictyocaulidae	Dictyocaulus	viviparus	29172	tr|A0A0D8XRJ8|A0A0D8XRJ8_DICVI Nematode cuticle collagen domain protein OS=Dictyocaulus viviparus OX=29172 GN=DICVIV_06801 PE=3 SV=1	A0A0D8XRJ8	156	215	60	300	0.5	0.7	0.6	0.5769231	156	63	1455	0.5769231	TRUE
Dictyocaulus viviparus (Bovine lungworm) (Strain: HannoverDv2000)	Eukaryota/Amorphea/Obazoa/Opisthokonta/Holozoa/Filozoa/Choanozoa/Metazoa/Eumetazoa/Bilateria/Protostomia/Ecdysozoa/Nematoda/Chromadorea/Strongylida/Trichostrongyloidea/Dictyocaulidae/Dictyocaulinae/Dictyocaulus/Dictyocaulus viviparus (Bovine lungworm) (Strain: HannoverDv2000) (OX=29172)	Amorphea	Obazoa	Opisthokonta	Holozoa	Filozoa	Choanozoa	Metazoa	Dictyocaulidae	Dictyocaulus	viviparus	29172	tr|A0A0D8XRJ8|A0A0D8XRJ8_DICVI Nematode cuticle collagen domain protein OS=Dictyocaulus viviparus OX=29172 GN=DICVIV_06801 PE=3 SV=1	A0A0D8XRJ8	222	284	63	300	0.5714286	0.5714286	0.5714286	0.5769231	156	63	1455	0.5769231	TRUE
Dictyocaulus viviparus (Bovine lungworm) (Strain: HannoverDv2000)	Eukaryota/Amorphea/Obazoa/Opisthokonta/Holozoa/Filozoa/Choanozoa/Metazoa/Eumetazoa/Bilateria/Protostomia/Ecdysozoa/Nematoda/Chromadorea/Strongylida/Trichostrongyloidea/Dictyocaulidae/Dictyocaulinae/Dictyocaulus/Dictyocaulus viviparus (Bovine lungworm) (Strain: HannoverDv2000) (OX=29172)	Amorphea	Obazoa	Opisthokonta	Holozoa	Filozoa	Choanozoa	Metazoa	Dictyocaulidae	Dictyocaulus	viviparus	29172	tr|A0A0D8Y3L3|A0A0D8Y3L3_DICVI Nematode cuticle collagen domain protein OS=Dictyocaulus viviparus OX=29172 GN=DICVIV_02570 PE=3 SV=1	A0A0D8Y3L3	111	134	24	299	0.25	0.75	0.5	0.377551	147	63	1455	0.5769231	TRUE
Dictyocaulus viviparus (Bovine lungworm) (Strain: HannoverDv2000)	Eukaryota/Amorphea/Obazoa/Opisthokonta/Holozoa/Filozoa/Choanozoa/Metazoa/Eumetazoa/Bilateria/Protostomia/Ecdysozoa/Nematoda/Chromadorea/Strongylida/Trichostrongyloidea/Dictyocaulidae/Dictyocaulinae/Dictyocaulus/Dictyocaulus viviparus (Bovine lungworm) (Strain: HannoverDv2000) (OX=29172)	Amorphea	Obazoa	Opisthokonta	Holozoa	Filozoa	Choanozoa	Metazoa	Dictyocaulidae	Dictyocaulus	viviparus	29172	tr|A0A0D8Y3L3|A0A0D8Y3L3_DICVI Nematode cuticle collagen domain protein OS=Dictyocaulus viviparus OX=29172 GN=DICVIV_02570 PE=3 SV=1	A0A0D8Y3L3	157	216	60	299	0.2	0.65	0.425	0.377551	147	63	1455	0.5769231	TRUE
Dictyocaulus viviparus (Bovine lungworm) (Strain: HannoverDv2000)	Eukaryota/Amorphea/Obazoa/Opisthokonta/Holozoa/Filozoa/Choanozoa/Metazoa/Eumetazoa/Bilateria/Protostomia/Ecdysozoa/Nematoda/Chromadorea/Strongylida/Trichostrongyloidea/Dictyocaulidae/Dictyocaulinae/Dictyocaulus/Dictyocaulus viviparus (Bovine lungworm) (Strain: HannoverDv2000) (OX=29172)	Amorphea	Obazoa	Opisthokonta	Holozoa	Filozoa	Choanozoa	Metazoa	Dictyocaulidae	Dictyocaulus	viviparus	29172	tr|A0A0D8Y3L3|A0A0D8Y3L3_DICVI Nematode cuticle collagen domain protein OS=Dictyocaulus viviparus OX=29172 GN=DICVIV_02570 PE=3 SV=1	A0A0D8Y3L3	222	284	63	299	0.1428571	0.4285714	0.2857143	0.377551	147	63	1455	0.5769231	TRUE
Agrilus planipennis (Emerald ash borer) (Agrilus marcopoli)	Eukaryota/Amorphea/Obazoa/Opisthokonta/Holozoa/Filozoa/Choanozoa/Metazoa/Eumetazoa/Bilateria/Protostomia/Ecdysozoa/Arthropoda/Mandibulata/Pancrustacea/Hexapoda/Insecta/Pterygota/Neoptera/Endopterygota/Coleoptera/Polyphaga/Elateriformia/Buprestoidea/Buprestidae/Agrilinae/Agrilus/Agrilus planipennis (Emerald ash borer) (Agrilus marcopoli) (OX=224129)	Amorphea	Obazoa	Opisthokonta	Holozoa	Filozoa	Choanozoa	Metazoa	Buprestidae	Agrilus	planipennis	224129	tr|A0A1W4X2E1|A0A1W4X2E1_AGRPL collagen alpha chain CG42342-like isoform X27 OS=Agrilus planipennis OX=224129 GN=LOC108737894 PE=4 SV=1	A0A1W4X2E1	146	202	57	752	0.3157895	0.2105263	0.2631579	0.2935484	465	141	1560	0.3622449	TRUE
Agrilus planipennis (Emerald ash borer) (Agrilus marcopoli)	Eukaryota/Amorphea/Obazoa/Opisthokonta/Holozoa/Filozoa/Choanozoa/Metazoa/Eumetazoa/Bilateria/Protostomia/Ecdysozoa/Arthropoda/Mandibulata/Pancrustacea/Hexapoda/Insecta/Pterygota/Neoptera/Endopterygota/Coleoptera/Polyphaga/Elateriformia/Buprestoidea/Buprestidae/Agrilinae/Agrilus/Agrilus planipennis (Emerald ash borer) (Agrilus marcopoli) (OX=224129)	Amorphea	Obazoa	Opisthokonta	Holozoa	Filozoa	Choanozoa	Metazoa	Buprestidae	Agrilus	planipennis	224129	tr|A0A1W4X2E1|A0A1W4X2E1_AGRPL collagen alpha chain CG42342-like isoform X27 OS=Agrilus planipennis OX=224129 GN=LOC108737894 PE=4 SV=1	A0A1W4X2E1	227	343	117	752	0.2820513	0.3589744	0.3205128	0.2935484	465	141	1560	0.3622449	TRUE
Agrilus planipennis (Emerald ash borer) (Agrilus marcopoli)	Eukaryota/Amorphea/Obazoa/Opisthokonta/Holozoa/Filozoa/Choanozoa/Metazoa/Eumetazoa/Bilateria/Protostomia/Ecdysozoa/Arthropoda/Mandibulata/Pancrustacea/Hexapoda/Insecta/Pterygota/Neoptera/Endopterygota/Coleoptera/Polyphaga/Elateriformia/Buprestoidea/Buprestidae/Agrilinae/Agrilus/Agrilus planipennis (Emerald ash borer) (Agrilus marcopoli) (OX=224129)	Amorphea	Obazoa	Opisthokonta	Holozoa	Filozoa	Choanozoa	Metazoa	Buprestidae	Agrilus	planipennis	224129	tr|A0A1W4X2E1|A0A1W4X2E1_AGRPL collagen alpha chain CG42342-like isoform X27 OS=Agrilus planipennis OX=224129 GN=LOC108737894 PE=4 SV=1	A0A1W4X2E1	358	396	39	752	0.4615385	0.3076923	0.3846154	0.2935484	465	141	1560	0.3622449	TRUE
Agrilus planipennis (Emerald ash borer) (Agrilus marcopoli)	Eukaryota/Amorphea/Obazoa/Opisthokonta/Holozoa/Filozoa/Choanozoa/Metazoa/Eumetazoa/Bilateria/Protostomia/Ecdysozoa/Arthropoda/Mandibulata/Pancrustacea/Hexapoda/Insecta/Pterygota/Neoptera/Endopterygota/Coleoptera/Polyphaga/Elateriformia/Buprestoidea/Buprestidae/Agrilinae/Agrilus/Agrilus planipennis (Emerald ash borer) (Agrilus marcopoli) (OX=224129)	Amorphea	Obazoa	Opisthokonta	Holozoa	Filozoa	Choanozoa	Metazoa	Buprestidae	Agrilus	planipennis	224129	tr|A0A1W4X2E1|A0A1W4X2E1_AGRPL collagen alpha chain CG42342-like isoform X27 OS=Agrilus planipennis OX=224129 GN=LOC108737894 PE=4 SV=1	A0A1W4X2E1	403	507	105	752	0.2571429	0.3142857	0.2857143	0.2935484	465	141	1560	0.3622449	TRUE
Agrilus planipennis (Emerald ash borer) (Agrilus marcopoli)	Eukaryota/Amorphea/Obazoa/Opisthokonta/Holozoa/Filozoa/Choanozoa/Metazoa/Eumetazoa/Bilateria/Protostomia/Ecdysozoa/Arthropoda/Mandibulata/Pancrustacea/Hexapoda/Insecta/Pterygota/Neoptera/Endopterygota/Coleoptera/Polyphaga/Elateriformia/Buprestoidea/Buprestidae/Agrilinae/Agrilus/Agrilus planipennis (Emerald ash borer) (Agrilus marcopoli) (OX=224129)	Amorphea	Obazoa	Opisthokonta	Holozoa	Filozoa	Choanozoa	Metazoa	Buprestidae	Agrilus	planipennis	224129	tr|A0A1W4X2E1|A0A1W4X2E1_AGRPL collagen alpha chain CG42342-like isoform X27 OS=Agrilus planipennis OX=224129 GN=LOC108737894 PE=4 SV=1	A0A1W4X2E1	535	675	141	752	0.1914894	0.3404255	0.2659574	0.2935484	465	141	1560	0.3622449	TRUE
Agrilus planipennis (Emerald ash borer) (Agrilus marcopoli)	Eukaryota/Amorphea/Obazoa/Opisthokonta/Holozoa/Filozoa/Choanozoa/Metazoa/Eumetazoa/Bilateria/Protostomia/Ecdysozoa/Arthropoda/Mandibulata/Pancrustacea/Hexapoda/Insecta/Pterygota/Neoptera/Endopterygota/Coleoptera/Polyphaga/Elateriformia/Buprestoidea/Buprestidae/Agrilinae/Agrilus/Agrilus planipennis (Emerald ash borer) (Agrilus marcopoli) (OX=224129)	Amorphea	Obazoa	Opisthokonta	Holozoa	Filozoa	Choanozoa	Metazoa	Buprestidae	Agrilus	planipennis	224129	tr|A0A1W4X2E1|A0A1W4X2E1_AGRPL collagen alpha chain CG42342-like isoform X27 OS=Agrilus planipennis OX=224129 GN=LOC108737894 PE=4 SV=1	A0A1W4X2E1	681	686	6	752	0	0.5	0.25	0.2935484	465	141	1560	0.3622449	TRUE
Amphibalanus amphitrite (Striped barnacle) (Balanus amphitrite)	Eukaryota/Amorphea/Obazoa/Opisthokonta/Holozoa/Filozoa/Choanozoa/Metazoa/Eumetazoa/Bilateria/Protostomia/Ecdysozoa/Arthropoda/Mandibulata/Pancrustacea/Crustacea/Multicrustacea/Hexanauplia/Cirripedia/Thoracica/Sessilia/Balanidae/Amphibalanus/Amphibalanus amphitrite (Striped barnacle) (Balanus amphitrite) (OX=1232801)	Amorphea	Obazoa	Opisthokonta	Holozoa	Filozoa	Choanozoa	Metazoa	Balanidae	Amphibalanus	amphitrite	1232801	tr|A0A6A4WIF8|A0A6A4WIF8_AMPAM Collagen alpha-1(II) chain OS=Amphibalanus amphitrite OX=1232801 GN=col2a1_1 PE=4 SV=1	A0A6A4WIF8	62	67	6	1655	0	0	0	0.3086592	1074	1014	1383	0.3898305	TRUE
Amphibalanus amphitrite (Striped barnacle) (Balanus amphitrite)	Eukaryota/Amorphea/Obazoa/Opisthokonta/Holozoa/Filozoa/Choanozoa/Metazoa/Eumetazoa/Bilateria/Protostomia/Ecdysozoa/Arthropoda/Mandibulata/Pancrustacea/Crustacea/Multicrustacea/Hexanauplia/Cirripedia/Thoracica/Sessilia/Balanidae/Amphibalanus/Amphibalanus amphitrite (Striped barnacle) (Balanus amphitrite) (OX=1232801)	Amorphea	Obazoa	Opisthokonta	Holozoa	Filozoa	Choanozoa	Metazoa	Balanidae	Amphibalanus	amphitrite	1232801	tr|A0A6A4WIF8|A0A6A4WIF8_AMPAM Collagen alpha-1(II) chain OS=Amphibalanus amphitrite OX=1232801 GN=col2a1_1 PE=4 SV=1	A0A6A4WIF8	212	220	9	1655	0	0	0	0.3086592	1074	1014	1383	0.3898305	TRUE
Amphibalanus amphitrite (Striped barnacle) (Balanus amphitrite)	Eukaryota/Amorphea/Obazoa/Opisthokonta/Holozoa/Filozoa/Choanozoa/Metazoa/Eumetazoa/Bilateria/Protostomia/Ecdysozoa/Arthropoda/Mandibulata/Pancrustacea/Crustacea/Multicrustacea/Hexanauplia/Cirripedia/Thoracica/Sessilia/Balanidae/Amphibalanus/Amphibalanus amphitrite (Striped barnacle) (Balanus amphitrite) (OX=1232801)	Amorphea	Obazoa	Opisthokonta	Holozoa	Filozoa	Choanozoa	Metazoa	Balanidae	Amphibalanus	amphitrite	1232801	tr|A0A6A4WIF8|A0A6A4WIF8_AMPAM Collagen alpha-1(II) chain OS=Amphibalanus amphitrite OX=1232801 GN=col2a1_1 PE=4 SV=1	A0A6A4WIF8	257	262	6	1655	0	0	0	0.3086592	1074	1014	1383	0.3898305	TRUE
Amphibalanus amphitrite (Striped barnacle) (Balanus amphitrite)	Eukaryota/Amorphea/Obazoa/Opisthokonta/Holozoa/Filozoa/Choanozoa/Metazoa/Eumetazoa/Bilateria/Protostomia/Ecdysozoa/Arthropoda/Mandibulata/Pancrustacea/Crustacea/Multicrustacea/Hexanauplia/Cirripedia/Thoracica/Sessilia/Balanidae/Amphibalanus/Amphibalanus amphitrite (Striped barnacle) (Balanus amphitrite) (OX=1232801)	Amorphea	Obazoa	Opisthokonta	Holozoa	Filozoa	Choanozoa	Metazoa	Balanidae	Amphibalanus	amphitrite	1232801	tr|A0A6A4WIF8|A0A6A4WIF8_AMPAM Collagen alpha-1(II) chain OS=Amphibalanus amphitrite OX=1232801 GN=col2a1_1 PE=4 SV=1	A0A6A4WIF8	316	348	33	1655	0.2727273	0.7272727	0.5	0.3086592	1074	1014	1383	0.3898305	TRUE
Amphibalanus amphitrite (Striped barnacle) (Balanus amphitrite)	Eukaryota/Amorphea/Obazoa/Opisthokonta/Holozoa/Filozoa/Choanozoa/Metazoa/Eumetazoa/Bilateria/Protostomia/Ecdysozoa/Arthropoda/Mandibulata/Pancrustacea/Crustacea/Multicrustacea/Hexanauplia/Cirripedia/Thoracica/Sessilia/Balanidae/Amphibalanus/Amphibalanus amphitrite (Striped barnacle) (Balanus amphitrite) (OX=1232801)	Amorphea	Obazoa	Opisthokonta	Holozoa	Filozoa	Choanozoa	Metazoa	Balanidae	Amphibalanus	amphitrite	1232801	tr|A0A6A4WIF8|A0A6A4WIF8_AMPAM Collagen alpha-1(II) chain OS=Amphibalanus amphitrite OX=1232801 GN=col2a1_1 PE=4 SV=1	A0A6A4WIF8	364	369	6	1655	0.5	0	0.25	0.3086592	1074	1014	1383	0.3898305	TRUE
Amphibalanus amphitrite (Striped barnacle) (Balanus amphitrite)	Eukaryota/Amorphea/Obazoa/Opisthokonta/Holozoa/Filozoa/Choanozoa/Metazoa/Eumetazoa/Bilateria/Protostomia/Ecdysozoa/Arthropoda/Mandibulata/Pancrustacea/Crustacea/Multicrustacea/Hexanauplia/Cirripedia/Thoracica/Sessilia/Balanidae/Amphibalanus/Amphibalanus amphitrite (Striped barnacle) (Balanus amphitrite) (OX=1232801)	Amorphea	Obazoa	Opisthokonta	Holozoa	Filozoa	Choanozoa	Metazoa	Balanidae	Amphibalanus	amphitrite	1232801	tr|A0A6A4WIF8|A0A6A4WIF8_AMPAM Collagen alpha-1(II) chain OS=Amphibalanus amphitrite OX=1232801 GN=col2a1_1 PE=4 SV=1	A0A6A4WIF8	379	1392	1014	1655	0.2840237	0.3343195	0.3091716	0.3086592	1074	1014	1383	0.3898305	TRUE
Octopus bimaculoides (California two-spotted octopus)	Eukaryota/Amorphea/Obazoa/Opisthokonta/Holozoa/Filozoa/Choanozoa/Metazoa/Eumetazoa/Bilateria/Protostomia/Spiralia/Lophotrochozoa/Mollusca/Cephalopoda/Coleoidea/Octopodiformes/Octopoda/Incirrata/Octopodidae/Octopus/Octopus bimaculoides (California two-spotted octopus) (OX=37653)	Amorphea	Obazoa	Opisthokonta	Holozoa	Filozoa	Choanozoa	Metazoa	Octopodidae	Octopus	bimaculoides	37653	tr|A0A0L8HVL1|A0A0L8HVL1_OCTBM Fibrillar collagen NC1 domain-containing protein (Fragment) OS=Octopus bimaculoides OX=37653 GN=OCBIM_22004809mg PE=4 SV=1	A0A0L8HVL1	1	168	168	367	0.3035714	0.2678571	0.2857143	0.2857143	168	168	1380	0.3913043	TRUE
Cinara cedri	Eukaryota/Amorphea/Obazoa/Opisthokonta/Holozoa/Filozoa/Choanozoa/Metazoa/Eumetazoa/Bilateria/Protostomia/Ecdysozoa/Arthropoda/Mandibulata/Pancrustacea/Hexapoda/Insecta/Pterygota/Neoptera/Paraneoptera/Hemiptera/Sternorrhyncha/Aphidomorpha/Aphidoidea/Aphididae/Lachninae/Cinara/Cinara cedri (OX=506608)	Amorphea	Obazoa	Opisthokonta	Holozoa	Filozoa	Choanozoa	Metazoa	Aphididae	Cinara	cedri	506608	tr|A0A5E4MUI5|A0A5E4MUI5_9HEMI Collagen triple helix repeat (Fragment) OS=Cinara cedri OX=506608 GN=CINCED_3A011642 PE=4 SV=1	A0A5E4MUI5	187	219	33	972	0.2727273	0.1818182	0.2272727	0.1632653	147	102	1413	0.4099526	TRUE
Cinara cedri	Eukaryota/Amorphea/Obazoa/Opisthokonta/Holozoa/Filozoa/Choanozoa/Metazoa/Eumetazoa/Bilateria/Protostomia/Ecdysozoa/Arthropoda/Mandibulata/Pancrustacea/Hexapoda/Insecta/Pterygota/Neoptera/Paraneoptera/Hemiptera/Sternorrhyncha/Aphidomorpha/Aphidoidea/Aphididae/Lachninae/Cinara/Cinara cedri (OX=506608)	Amorphea	Obazoa	Opisthokonta	Holozoa	Filozoa	Choanozoa	Metazoa	Aphididae	Cinara	cedri	506608	tr|A0A5E4MUI5|A0A5E4MUI5_9HEMI Collagen triple helix repeat (Fragment) OS=Cinara cedri OX=506608 GN=CINCED_3A011642 PE=4 SV=1	A0A5E4MUI5	582	587	6	972	0	0	0	0.1632653	147	102	1413	0.4099526	TRUE
Cinara cedri	Eukaryota/Amorphea/Obazoa/Opisthokonta/Holozoa/Filozoa/Choanozoa/Metazoa/Eumetazoa/Bilateria/Protostomia/Ecdysozoa/Arthropoda/Mandibulata/Pancrustacea/Hexapoda/Insecta/Pterygota/Neoptera/Paraneoptera/Hemiptera/Sternorrhyncha/Aphidomorpha/Aphidoidea/Aphididae/Lachninae/Cinara/Cinara cedri (OX=506608)	Amorphea	Obazoa	Opisthokonta	Holozoa	Filozoa	Choanozoa	Metazoa	Aphididae	Cinara	cedri	506608	tr|A0A5E4MUI5|A0A5E4MUI5_9HEMI Collagen triple helix repeat (Fragment) OS=Cinara cedri OX=506608 GN=CINCED_3A011642 PE=4 SV=1	A0A5E4MUI5	671	676	6	972	0	0	0	0.1632653	147	102	1413	0.4099526	TRUE
Cinara cedri	Eukaryota/Amorphea/Obazoa/Opisthokonta/Holozoa/Filozoa/Choanozoa/Metazoa/Eumetazoa/Bilateria/Protostomia/Ecdysozoa/Arthropoda/Mandibulata/Pancrustacea/Hexapoda/Insecta/Pterygota/Neoptera/Paraneoptera/Hemiptera/Sternorrhyncha/Aphidomorpha/Aphidoidea/Aphididae/Lachninae/Cinara/Cinara cedri (OX=506608)	Amorphea	Obazoa	Opisthokonta	Holozoa	Filozoa	Choanozoa	Metazoa	Aphididae	Cinara	cedri	506608	tr|A0A5E4MUI5|A0A5E4MUI5_9HEMI Collagen triple helix repeat (Fragment) OS=Cinara cedri OX=506608 GN=CINCED_3A011642 PE=4 SV=1	A0A5E4MUI5	782	883	102	972	0.2058824	0.1176471	0.1617647	0.1632653	147	102	1413	0.4099526	TRUE
Agrilus planipennis (Emerald ash borer) (Agrilus marcopoli)	Eukaryota/Amorphea/Obazoa/Opisthokonta/Holozoa/Filozoa/Choanozoa/Metazoa/Eumetazoa/Bilateria/Protostomia/Ecdysozoa/Arthropoda/Mandibulata/Pancrustacea/Hexapoda/Insecta/Pterygota/Neoptera/Endopterygota/Coleoptera/Polyphaga/Elateriformia/Buprestoidea/Buprestidae/Agrilinae/Agrilus/Agrilus planipennis (Emerald ash borer) (Agrilus marcopoli) (OX=224129)	Amorphea	Obazoa	Opisthokonta	Holozoa	Filozoa	Choanozoa	Metazoa	Buprestidae	Agrilus	planipennis	224129	tr|A0A1W4X2M5|A0A1W4X2M5_AGRPL collagen alpha chain CG42342-like isoform X38 OS=Agrilus planipennis OX=224129 GN=LOC108737894 PE=4 SV=1	A0A1W4X2M5	146	217	72	710	0.3333333	0.25	0.2916667	0.3028169	426	141	1560	0.3622449	TRUE
Agrilus planipennis (Emerald ash borer) (Agrilus marcopoli)	Eukaryota/Amorphea/Obazoa/Opisthokonta/Holozoa/Filozoa/Choanozoa/Metazoa/Eumetazoa/Bilateria/Protostomia/Ecdysozoa/Arthropoda/Mandibulata/Pancrustacea/Hexapoda/Insecta/Pterygota/Neoptera/Endopterygota/Coleoptera/Polyphaga/Elateriformia/Buprestoidea/Buprestidae/Agrilinae/Agrilus/Agrilus planipennis (Emerald ash borer) (Agrilus marcopoli) (OX=224129)	Amorphea	Obazoa	Opisthokonta	Holozoa	Filozoa	Choanozoa	Metazoa	Buprestidae	Agrilus	planipennis	224129	tr|A0A1W4X2M5|A0A1W4X2M5_AGRPL collagen alpha chain CG42342-like isoform X38 OS=Agrilus planipennis OX=224129 GN=LOC108737894 PE=4 SV=1	A0A1W4X2M5	239	244	6	710	0	0	0	0.3028169	426	141	1560	0.3622449	TRUE
Agrilus planipennis (Emerald ash borer) (Agrilus marcopoli)	Eukaryota/Amorphea/Obazoa/Opisthokonta/Holozoa/Filozoa/Choanozoa/Metazoa/Eumetazoa/Bilateria/Protostomia/Ecdysozoa/Arthropoda/Mandibulata/Pancrustacea/Hexapoda/Insecta/Pterygota/Neoptera/Endopterygota/Coleoptera/Polyphaga/Elateriformia/Buprestoidea/Buprestidae/Agrilinae/Agrilus/Agrilus planipennis (Emerald ash borer) (Agrilus marcopoli) (OX=224129)	Amorphea	Obazoa	Opisthokonta	Holozoa	Filozoa	Choanozoa	Metazoa	Buprestidae	Agrilus	planipennis	224129	tr|A0A1W4X2M5|A0A1W4X2M5_AGRPL collagen alpha chain CG42342-like isoform X38 OS=Agrilus planipennis OX=224129 GN=LOC108737894 PE=4 SV=1	A0A1W4X2M5	251	367	117	710	0.2820513	0.3589744	0.3205128	0.3028169	426	141	1560	0.3622449	TRUE
Agrilus planipennis (Emerald ash borer) (Agrilus marcopoli)	Eukaryota/Amorphea/Obazoa/Opisthokonta/Holozoa/Filozoa/Choanozoa/Metazoa/Eumetazoa/Bilateria/Protostomia/Ecdysozoa/Arthropoda/Mandibulata/Pancrustacea/Hexapoda/Insecta/Pterygota/Neoptera/Endopterygota/Coleoptera/Polyphaga/Elateriformia/Buprestoidea/Buprestidae/Agrilinae/Agrilus/Agrilus planipennis (Emerald ash borer) (Agrilus marcopoli) (OX=224129)	Amorphea	Obazoa	Opisthokonta	Holozoa	Filozoa	Choanozoa	Metazoa	Buprestidae	Agrilus	planipennis	224129	tr|A0A1W4X2M5|A0A1W4X2M5_AGRPL collagen alpha chain CG42342-like isoform X38 OS=Agrilus planipennis OX=224129 GN=LOC108737894 PE=4 SV=1	A0A1W4X2M5	382	465	84	710	0.3571429	0.3928571	0.375	0.3028169	426	141	1560	0.3622449	TRUE
Agrilus planipennis (Emerald ash borer) (Agrilus marcopoli)	Eukaryota/Amorphea/Obazoa/Opisthokonta/Holozoa/Filozoa/Choanozoa/Metazoa/Eumetazoa/Bilateria/Protostomia/Ecdysozoa/Arthropoda/Mandibulata/Pancrustacea/Hexapoda/Insecta/Pterygota/Neoptera/Endopterygota/Coleoptera/Polyphaga/Elateriformia/Buprestoidea/Buprestidae/Agrilinae/Agrilus/Agrilus planipennis (Emerald ash borer) (Agrilus marcopoli) (OX=224129)	Amorphea	Obazoa	Opisthokonta	Holozoa	Filozoa	Choanozoa	Metazoa	Buprestidae	Agrilus	planipennis	224129	tr|A0A1W4X2M5|A0A1W4X2M5_AGRPL collagen alpha chain CG42342-like isoform X38 OS=Agrilus planipennis OX=224129 GN=LOC108737894 PE=4 SV=1	A0A1W4X2M5	493	633	141	710	0.1914894	0.3404255	0.2659574	0.3028169	426	141	1560	0.3622449	TRUE
Agrilus planipennis (Emerald ash borer) (Agrilus marcopoli)	Eukaryota/Amorphea/Obazoa/Opisthokonta/Holozoa/Filozoa/Choanozoa/Metazoa/Eumetazoa/Bilateria/Protostomia/Ecdysozoa/Arthropoda/Mandibulata/Pancrustacea/Hexapoda/Insecta/Pterygota/Neoptera/Endopterygota/Coleoptera/Polyphaga/Elateriformia/Buprestoidea/Buprestidae/Agrilinae/Agrilus/Agrilus planipennis (Emerald ash borer) (Agrilus marcopoli) (OX=224129)	Amorphea	Obazoa	Opisthokonta	Holozoa	Filozoa	Choanozoa	Metazoa	Buprestidae	Agrilus	planipennis	224129	tr|A0A1W4X2M5|A0A1W4X2M5_AGRPL collagen alpha chain CG42342-like isoform X38 OS=Agrilus planipennis OX=224129 GN=LOC108737894 PE=4 SV=1	A0A1W4X2M5	639	644	6	710	0	0.5	0.25	0.3028169	426	141	1560	0.3622449	TRUE
Schistosoma bovis (Blood fluke) (Strain: TAN1997)	Eukaryota/Amorphea/Obazoa/Opisthokonta/Holozoa/Filozoa/Choanozoa/Metazoa/Eumetazoa/Bilateria/Protostomia/Spiralia/Lophotrochozoa/Platyhelminthes/Trematoda/Digenea/Strigeidida/Schistosomatoidea/Schistosomatidae/Schistosoma/Schistosoma bovis (Blood fluke) (Strain: TAN1997) (OX=6184)	Amorphea	Obazoa	Opisthokonta	Holozoa	Filozoa	Choanozoa	Metazoa	Schistosomatidae	Schistosoma	bovis	6184	tr|A0A430QT06|A0A430QT06_SCHBO Fibrillar collagen NC1 domain-containing protein (Fragment) OS=Schistosoma bovis OX=6184 GN=DC041_0013006 PE=4 SV=1	A0A430QT06	1	144	144	372	0.3125	0.3333333	0.3229167	0.358209	201	144	2841	0.52	TRUE
Schistosoma bovis (Blood fluke) (Strain: TAN1997)	Eukaryota/Amorphea/Obazoa/Opisthokonta/Holozoa/Filozoa/Choanozoa/Metazoa/Eumetazoa/Bilateria/Protostomia/Spiralia/Lophotrochozoa/Platyhelminthes/Trematoda/Digenea/Strigeidida/Schistosomatoidea/Schistosomatidae/Schistosoma/Schistosoma bovis (Blood fluke) (Strain: TAN1997) (OX=6184)	Amorphea	Obazoa	Opisthokonta	Holozoa	Filozoa	Choanozoa	Metazoa	Schistosomatidae	Schistosoma	bovis	6184	tr|A0A430QT06|A0A430QT06_SCHBO Fibrillar collagen NC1 domain-containing protein (Fragment) OS=Schistosoma bovis OX=6184 GN=DC041_0013006 PE=4 SV=1	A0A430QT06	191	247	57	372	0.3684211	0.5263158	0.4473684	0.358209	201	144	2841	0.52	TRUE
Agrilus planipennis (Emerald ash borer) (Agrilus marcopoli)	Eukaryota/Amorphea/Obazoa/Opisthokonta/Holozoa/Filozoa/Choanozoa/Metazoa/Eumetazoa/Bilateria/Protostomia/Ecdysozoa/Arthropoda/Mandibulata/Pancrustacea/Hexapoda/Insecta/Pterygota/Neoptera/Endopterygota/Coleoptera/Polyphaga/Elateriformia/Buprestoidea/Buprestidae/Agrilinae/Agrilus/Agrilus planipennis (Emerald ash borer) (Agrilus marcopoli) (OX=224129)	Amorphea	Obazoa	Opisthokonta	Holozoa	Filozoa	Choanozoa	Metazoa	Buprestidae	Agrilus	planipennis	224129	tr|A0A1W4WRM1|A0A1W4WRM1_AGRPL collagen alpha chain CG42342-like isoform X21 OS=Agrilus planipennis OX=224129 GN=LOC108737894 PE=4 SV=1	A0A1W4WRM1	146	193	48	766	0.3125	0.25	0.28125	0.2922078	462	141	1560	0.3622449	TRUE
Agrilus planipennis (Emerald ash borer) (Agrilus marcopoli)	Eukaryota/Amorphea/Obazoa/Opisthokonta/Holozoa/Filozoa/Choanozoa/Metazoa/Eumetazoa/Bilateria/Protostomia/Ecdysozoa/Arthropoda/Mandibulata/Pancrustacea/Hexapoda/Insecta/Pterygota/Neoptera/Endopterygota/Coleoptera/Polyphaga/Elateriformia/Buprestoidea/Buprestidae/Agrilinae/Agrilus/Agrilus planipennis (Emerald ash borer) (Agrilus marcopoli) (OX=224129)	Amorphea	Obazoa	Opisthokonta	Holozoa	Filozoa	Choanozoa	Metazoa	Buprestidae	Agrilus	planipennis	224129	tr|A0A1W4WRM1|A0A1W4WRM1_AGRPL collagen alpha chain CG42342-like isoform X21 OS=Agrilus planipennis OX=224129 GN=LOC108737894 PE=4 SV=1	A0A1W4WRM1	211	216	6	766	0	0	0	0.2922078	462	141	1560	0.3622449	TRUE
Agrilus planipennis (Emerald ash borer) (Agrilus marcopoli)	Eukaryota/Amorphea/Obazoa/Opisthokonta/Holozoa/Filozoa/Choanozoa/Metazoa/Eumetazoa/Bilateria/Protostomia/Ecdysozoa/Arthropoda/Mandibulata/Pancrustacea/Hexapoda/Insecta/Pterygota/Neoptera/Endopterygota/Coleoptera/Polyphaga/Elateriformia/Buprestoidea/Buprestidae/Agrilinae/Agrilus/Agrilus planipennis (Emerald ash borer) (Agrilus marcopoli) (OX=224129)	Amorphea	Obazoa	Opisthokonta	Holozoa	Filozoa	Choanozoa	Metazoa	Buprestidae	Agrilus	planipennis	224129	tr|A0A1W4WRM1|A0A1W4WRM1_AGRPL collagen alpha chain CG42342-like isoform X21 OS=Agrilus planipennis OX=224129 GN=LOC108737894 PE=4 SV=1	A0A1W4WRM1	241	357	117	766	0.2820513	0.3589744	0.3205128	0.2922078	462	141	1560	0.3622449	TRUE
Agrilus planipennis (Emerald ash borer) (Agrilus marcopoli)	Eukaryota/Amorphea/Obazoa/Opisthokonta/Holozoa/Filozoa/Choanozoa/Metazoa/Eumetazoa/Bilateria/Protostomia/Ecdysozoa/Arthropoda/Mandibulata/Pancrustacea/Hexapoda/Insecta/Pterygota/Neoptera/Endopterygota/Coleoptera/Polyphaga/Elateriformia/Buprestoidea/Buprestidae/Agrilinae/Agrilus/Agrilus planipennis (Emerald ash borer) (Agrilus marcopoli) (OX=224129)	Amorphea	Obazoa	Opisthokonta	Holozoa	Filozoa	Choanozoa	Metazoa	Buprestidae	Agrilus	planipennis	224129	tr|A0A1W4WRM1|A0A1W4WRM1_AGRPL collagen alpha chain CG42342-like isoform X21 OS=Agrilus planipennis OX=224129 GN=LOC108737894 PE=4 SV=1	A0A1W4WRM1	372	410	39	766	0.4615385	0.3076923	0.3846154	0.2922078	462	141	1560	0.3622449	TRUE
Agrilus planipennis (Emerald ash borer) (Agrilus marcopoli)	Eukaryota/Amorphea/Obazoa/Opisthokonta/Holozoa/Filozoa/Choanozoa/Metazoa/Eumetazoa/Bilateria/Protostomia/Ecdysozoa/Arthropoda/Mandibulata/Pancrustacea/Hexapoda/Insecta/Pterygota/Neoptera/Endopterygota/Coleoptera/Polyphaga/Elateriformia/Buprestoidea/Buprestidae/Agrilinae/Agrilus/Agrilus planipennis (Emerald ash borer) (Agrilus marcopoli) (OX=224129)	Amorphea	Obazoa	Opisthokonta	Holozoa	Filozoa	Choanozoa	Metazoa	Buprestidae	Agrilus	planipennis	224129	tr|A0A1W4WRM1|A0A1W4WRM1_AGRPL collagen alpha chain CG42342-like isoform X21 OS=Agrilus planipennis OX=224129 GN=LOC108737894 PE=4 SV=1	A0A1W4WRM1	417	521	105	766	0.2571429	0.3142857	0.2857143	0.2922078	462	141	1560	0.3622449	TRUE
Agrilus planipennis (Emerald ash borer) (Agrilus marcopoli)	Eukaryota/Amorphea/Obazoa/Opisthokonta/Holozoa/Filozoa/Choanozoa/Metazoa/Eumetazoa/Bilateria/Protostomia/Ecdysozoa/Arthropoda/Mandibulata/Pancrustacea/Hexapoda/Insecta/Pterygota/Neoptera/Endopterygota/Coleoptera/Polyphaga/Elateriformia/Buprestoidea/Buprestidae/Agrilinae/Agrilus/Agrilus planipennis (Emerald ash borer) (Agrilus marcopoli) (OX=224129)	Amorphea	Obazoa	Opisthokonta	Holozoa	Filozoa	Choanozoa	Metazoa	Buprestidae	Agrilus	planipennis	224129	tr|A0A1W4WRM1|A0A1W4WRM1_AGRPL collagen alpha chain CG42342-like isoform X21 OS=Agrilus planipennis OX=224129 GN=LOC108737894 PE=4 SV=1	A0A1W4WRM1	549	689	141	766	0.1914894	0.3404255	0.2659574	0.2922078	462	141	1560	0.3622449	TRUE
Agrilus planipennis (Emerald ash borer) (Agrilus marcopoli)	Eukaryota/Amorphea/Obazoa/Opisthokonta/Holozoa/Filozoa/Choanozoa/Metazoa/Eumetazoa/Bilateria/Protostomia/Ecdysozoa/Arthropoda/Mandibulata/Pancrustacea/Hexapoda/Insecta/Pterygota/Neoptera/Endopterygota/Coleoptera/Polyphaga/Elateriformia/Buprestoidea/Buprestidae/Agrilinae/Agrilus/Agrilus planipennis (Emerald ash borer) (Agrilus marcopoli) (OX=224129)	Amorphea	Obazoa	Opisthokonta	Holozoa	Filozoa	Choanozoa	Metazoa	Buprestidae	Agrilus	planipennis	224129	tr|A0A1W4WRM1|A0A1W4WRM1_AGRPL collagen alpha chain CG42342-like isoform X21 OS=Agrilus planipennis OX=224129 GN=LOC108737894 PE=4 SV=1	A0A1W4WRM1	695	700	6	766	0	0.5	0.25	0.2922078	462	141	1560	0.3622449	TRUE
Amphibalanus amphitrite (Striped barnacle) (Balanus amphitrite)	Eukaryota/Amorphea/Obazoa/Opisthokonta/Holozoa/Filozoa/Choanozoa/Metazoa/Eumetazoa/Bilateria/Protostomia/Ecdysozoa/Arthropoda/Mandibulata/Pancrustacea/Crustacea/Multicrustacea/Hexanauplia/Cirripedia/Thoracica/Sessilia/Balanidae/Amphibalanus/Amphibalanus amphitrite (Striped barnacle) (Balanus amphitrite) (OX=1232801)	Amorphea	Obazoa	Opisthokonta	Holozoa	Filozoa	Choanozoa	Metazoa	Balanidae	Amphibalanus	amphitrite	1232801	tr|A0A6A4VGV4|A0A6A4VGV4_AMPAM Collagen-like protein 7 OS=Amphibalanus amphitrite OX=1232801 GN=FJT64_011292 PE=4 SV=1	A0A6A4VGV4	3	11	9	1106	0	0	0	0.07142857	273	240	1383	0.3898305	TRUE
Amphibalanus amphitrite (Striped barnacle) (Balanus amphitrite)	Eukaryota/Amorphea/Obazoa/Opisthokonta/Holozoa/Filozoa/Choanozoa/Metazoa/Eumetazoa/Bilateria/Protostomia/Ecdysozoa/Arthropoda/Mandibulata/Pancrustacea/Crustacea/Multicrustacea/Hexanauplia/Cirripedia/Thoracica/Sessilia/Balanidae/Amphibalanus/Amphibalanus amphitrite (Striped barnacle) (Balanus amphitrite) (OX=1232801)	Amorphea	Obazoa	Opisthokonta	Holozoa	Filozoa	Choanozoa	Metazoa	Balanidae	Amphibalanus	amphitrite	1232801	tr|A0A6A4VGV4|A0A6A4VGV4_AMPAM Collagen-like protein 7 OS=Amphibalanus amphitrite OX=1232801 GN=FJT64_011292 PE=4 SV=1	A0A6A4VGV4	88	93	6	1106	0	0	0	0.07142857	273	240	1383	0.3898305	TRUE
Amphibalanus amphitrite (Striped barnacle) (Balanus amphitrite)	Eukaryota/Amorphea/Obazoa/Opisthokonta/Holozoa/Filozoa/Choanozoa/Metazoa/Eumetazoa/Bilateria/Protostomia/Ecdysozoa/Arthropoda/Mandibulata/Pancrustacea/Crustacea/Multicrustacea/Hexanauplia/Cirripedia/Thoracica/Sessilia/Balanidae/Amphibalanus/Amphibalanus amphitrite (Striped barnacle) (Balanus amphitrite) (OX=1232801)	Amorphea	Obazoa	Opisthokonta	Holozoa	Filozoa	Choanozoa	Metazoa	Balanidae	Amphibalanus	amphitrite	1232801	tr|A0A6A4VGV4|A0A6A4VGV4_AMPAM Collagen-like protein 7 OS=Amphibalanus amphitrite OX=1232801 GN=FJT64_011292 PE=4 SV=1	A0A6A4VGV4	392	397	6	1106	0	0	0	0.07142857	273	240	1383	0.3898305	TRUE
Amphibalanus amphitrite (Striped barnacle) (Balanus amphitrite)	Eukaryota/Amorphea/Obazoa/Opisthokonta/Holozoa/Filozoa/Choanozoa/Metazoa/Eumetazoa/Bilateria/Protostomia/Ecdysozoa/Arthropoda/Mandibulata/Pancrustacea/Crustacea/Multicrustacea/Hexanauplia/Cirripedia/Thoracica/Sessilia/Balanidae/Amphibalanus/Amphibalanus amphitrite (Striped barnacle) (Balanus amphitrite) (OX=1232801)	Amorphea	Obazoa	Opisthokonta	Holozoa	Filozoa	Choanozoa	Metazoa	Balanidae	Amphibalanus	amphitrite	1232801	tr|A0A6A4VGV4|A0A6A4VGV4_AMPAM Collagen-like protein 7 OS=Amphibalanus amphitrite OX=1232801 GN=FJT64_011292 PE=4 SV=1	A0A6A4VGV4	414	653	240	1106	0.05	0.1	0.075	0.07142857	273	240	1383	0.3898305	TRUE
Amphibalanus amphitrite (Striped barnacle) (Balanus amphitrite)	Eukaryota/Amorphea/Obazoa/Opisthokonta/Holozoa/Filozoa/Choanozoa/Metazoa/Eumetazoa/Bilateria/Protostomia/Ecdysozoa/Arthropoda/Mandibulata/Pancrustacea/Crustacea/Multicrustacea/Hexanauplia/Cirripedia/Thoracica/Sessilia/Balanidae/Amphibalanus/Amphibalanus amphitrite (Striped barnacle) (Balanus amphitrite) (OX=1232801)	Amorphea	Obazoa	Opisthokonta	Holozoa	Filozoa	Choanozoa	Metazoa	Balanidae	Amphibalanus	amphitrite	1232801	tr|A0A6A4VGV4|A0A6A4VGV4_AMPAM Collagen-like protein 7 OS=Amphibalanus amphitrite OX=1232801 GN=FJT64_011292 PE=4 SV=1	A0A6A4VGV4	804	809	6	1106	0	0	0	0.07142857	273	240	1383	0.3898305	TRUE
Amphibalanus amphitrite (Striped barnacle) (Balanus amphitrite)	Eukaryota/Amorphea/Obazoa/Opisthokonta/Holozoa/Filozoa/Choanozoa/Metazoa/Eumetazoa/Bilateria/Protostomia/Ecdysozoa/Arthropoda/Mandibulata/Pancrustacea/Crustacea/Multicrustacea/Hexanauplia/Cirripedia/Thoracica/Sessilia/Balanidae/Amphibalanus/Amphibalanus amphitrite (Striped barnacle) (Balanus amphitrite) (OX=1232801)	Amorphea	Obazoa	Opisthokonta	Holozoa	Filozoa	Choanozoa	Metazoa	Balanidae	Amphibalanus	amphitrite	1232801	tr|A0A6A4VGV4|A0A6A4VGV4_AMPAM Collagen-like protein 7 OS=Amphibalanus amphitrite OX=1232801 GN=FJT64_011292 PE=4 SV=1	A0A6A4VGV4	986	991	6	1106	0	0.5	0.25	0.07142857	273	240	1383	0.3898305	TRUE
Octopus bimaculoides (California two-spotted octopus)	Eukaryota/Amorphea/Obazoa/Opisthokonta/Holozoa/Filozoa/Choanozoa/Metazoa/Eumetazoa/Bilateria/Protostomia/Spiralia/Lophotrochozoa/Mollusca/Cephalopoda/Coleoidea/Octopodiformes/Octopoda/Incirrata/Octopodidae/Octopus/Octopus bimaculoides (California two-spotted octopus) (OX=37653)	Amorphea	Obazoa	Opisthokonta	Holozoa	Filozoa	Choanozoa	Metazoa	Octopodidae	Octopus	bimaculoides	37653	tr|A0A0L8GMA1|A0A0L8GMA1_OCTBM LAM_G_DOMAIN domain-containing protein OS=Octopus bimaculoides OX=37653 GN=OCBIM_22031313mg PE=4 SV=1	A0A0L8GMA1	41	46	6	1247	0	0.5	0.25	0.2601156	519	90	1380	0.3913043	TRUE
