## Supplementary Data File 1 for "Widespread distribution of collagens and collagen-associated domains in eukaryotes" (part 235 of 287)

binom	pathString	level1	level2	level3	level4	level5	level6	level7	family	genus	species	uniprot_organism_id	uniprot_protein_name	protein_id	start	stop	length	protein_length	p2	p3	pavg	protein_pavg	total_cthr_length	max_unint_cthr_length	fam_max_total_cthr_length	fam_max_pavg	has_ph
Octopus bimaculoides (California two-spotted octopus)	Eukaryota/Amorphea/Obazoa/Opisthokonta/Holozoa/Filozoa/Choanozoa/Metazoa/Eumetazoa/Bilateria/Protostomia/Spiralia/Lophotrochozoa/Mollusca/Cephalopoda/Coleoidea/Octopodiformes/Octopoda/Incirrata/Octopodidae/Octopus/Octopus bimaculoides (California two-spotted octopus) (OX=37653)	Amorphea	Obazoa	Opisthokonta	Holozoa	Filozoa	Choanozoa	Metazoa	Octopodidae	Octopus	bimaculoides	37653	tr|A0A0L8GMA1|A0A0L8GMA1_OCTBM LAM_G_DOMAIN domain-containing protein OS=Octopus bimaculoides OX=37653 GN=OCBIM_22031313mg PE=4 SV=1	A0A0L8GMA1	204	209	6	1247	0.5	0	0.25	0.2601156	519	90	1380	0.3913043	TRUE
Octopus bimaculoides (California two-spotted octopus)	Eukaryota/Amorphea/Obazoa/Opisthokonta/Holozoa/Filozoa/Choanozoa/Metazoa/Eumetazoa/Bilateria/Protostomia/Spiralia/Lophotrochozoa/Mollusca/Cephalopoda/Coleoidea/Octopodiformes/Octopoda/Incirrata/Octopodidae/Octopus/Octopus bimaculoides (California two-spotted octopus) (OX=37653)	Amorphea	Obazoa	Opisthokonta	Holozoa	Filozoa	Choanozoa	Metazoa	Octopodidae	Octopus	bimaculoides	37653	tr|A0A0L8GMA1|A0A0L8GMA1_OCTBM LAM_G_DOMAIN domain-containing protein OS=Octopus bimaculoides OX=37653 GN=OCBIM_22031313mg PE=4 SV=1	A0A0L8GMA1	305	322	18	1247	0	0.1666667	0.08333333	0.2601156	519	90	1380	0.3913043	TRUE
Octopus bimaculoides (California two-spotted octopus)	Eukaryota/Amorphea/Obazoa/Opisthokonta/Holozoa/Filozoa/Choanozoa/Metazoa/Eumetazoa/Bilateria/Protostomia/Spiralia/Lophotrochozoa/Mollusca/Cephalopoda/Coleoidea/Octopodiformes/Octopoda/Incirrata/Octopodidae/Octopus/Octopus bimaculoides (California two-spotted octopus) (OX=37653)	Amorphea	Obazoa	Opisthokonta	Holozoa	Filozoa	Choanozoa	Metazoa	Octopodidae	Octopus	bimaculoides	37653	tr|A0A0L8GMA1|A0A0L8GMA1_OCTBM LAM_G_DOMAIN domain-containing protein OS=Octopus bimaculoides OX=37653 GN=OCBIM_22031313mg PE=4 SV=1	A0A0L8GMA1	337	363	27	1247	0.2222222	0.2222222	0.2222222	0.2601156	519	90	1380	0.3913043	TRUE
Octopus bimaculoides (California two-spotted octopus)	Eukaryota/Amorphea/Obazoa/Opisthokonta/Holozoa/Filozoa/Choanozoa/Metazoa/Eumetazoa/Bilateria/Protostomia/Spiralia/Lophotrochozoa/Mollusca/Cephalopoda/Coleoidea/Octopodiformes/Octopoda/Incirrata/Octopodidae/Octopus/Octopus bimaculoides (California two-spotted octopus) (OX=37653)	Amorphea	Obazoa	Opisthokonta	Holozoa	Filozoa	Choanozoa	Metazoa	Octopodidae	Octopus	bimaculoides	37653	tr|A0A0L8GMA1|A0A0L8GMA1_OCTBM LAM_G_DOMAIN domain-containing protein OS=Octopus bimaculoides OX=37653 GN=OCBIM_22031313mg PE=4 SV=1	A0A0L8GMA1	370	375	6	1247	0	0	0	0.2601156	519	90	1380	0.3913043	TRUE
Octopus bimaculoides (California two-spotted octopus)	Eukaryota/Amorphea/Obazoa/Opisthokonta/Holozoa/Filozoa/Choanozoa/Metazoa/Eumetazoa/Bilateria/Protostomia/Spiralia/Lophotrochozoa/Mollusca/Cephalopoda/Coleoidea/Octopodiformes/Octopoda/Incirrata/Octopodidae/Octopus/Octopus bimaculoides (California two-spotted octopus) (OX=37653)	Amorphea	Obazoa	Opisthokonta	Holozoa	Filozoa	Choanozoa	Metazoa	Octopodidae	Octopus	bimaculoides	37653	tr|A0A0L8GMA1|A0A0L8GMA1_OCTBM LAM_G_DOMAIN domain-containing protein OS=Octopus bimaculoides OX=37653 GN=OCBIM_22031313mg PE=4 SV=1	A0A0L8GMA1	378	398	21	1247	0	0	0	0.2601156	519	90	1380	0.3913043	TRUE
Octopus bimaculoides (California two-spotted octopus)	Eukaryota/Amorphea/Obazoa/Opisthokonta/Holozoa/Filozoa/Choanozoa/Metazoa/Eumetazoa/Bilateria/Protostomia/Spiralia/Lophotrochozoa/Mollusca/Cephalopoda/Coleoidea/Octopodiformes/Octopoda/Incirrata/Octopodidae/Octopus/Octopus bimaculoides (California two-spotted octopus) (OX=37653)	Amorphea	Obazoa	Opisthokonta	Holozoa	Filozoa	Choanozoa	Metazoa	Octopodidae	Octopus	bimaculoides	37653	tr|A0A0L8GMA1|A0A0L8GMA1_OCTBM LAM_G_DOMAIN domain-containing protein OS=Octopus bimaculoides OX=37653 GN=OCBIM_22031313mg PE=4 SV=1	A0A0L8GMA1	401	427	27	1247	0.4444444	0.6666667	0.5555556	0.2601156	519	90	1380	0.3913043	TRUE
Octopus bimaculoides (California two-spotted octopus)	Eukaryota/Amorphea/Obazoa/Opisthokonta/Holozoa/Filozoa/Choanozoa/Metazoa/Eumetazoa/Bilateria/Protostomia/Spiralia/Lophotrochozoa/Mollusca/Cephalopoda/Coleoidea/Octopodiformes/Octopoda/Incirrata/Octopodidae/Octopus/Octopus bimaculoides (California two-spotted octopus) (OX=37653)	Amorphea	Obazoa	Opisthokonta	Holozoa	Filozoa	Choanozoa	Metazoa	Octopodidae	Octopus	bimaculoides	37653	tr|A0A0L8GMA1|A0A0L8GMA1_OCTBM LAM_G_DOMAIN domain-containing protein OS=Octopus bimaculoides OX=37653 GN=OCBIM_22031313mg PE=4 SV=1	A0A0L8GMA1	434	439	6	1247	0	0	0	0.2601156	519	90	1380	0.3913043	TRUE
Octopus bimaculoides (California two-spotted octopus)	Eukaryota/Amorphea/Obazoa/Opisthokonta/Holozoa/Filozoa/Choanozoa/Metazoa/Eumetazoa/Bilateria/Protostomia/Spiralia/Lophotrochozoa/Mollusca/Cephalopoda/Coleoidea/Octopodiformes/Octopoda/Incirrata/Octopodidae/Octopus/Octopus bimaculoides (California two-spotted octopus) (OX=37653)	Amorphea	Obazoa	Opisthokonta	Holozoa	Filozoa	Choanozoa	Metazoa	Octopodidae	Octopus	bimaculoides	37653	tr|A0A0L8GMA1|A0A0L8GMA1_OCTBM LAM_G_DOMAIN domain-containing protein OS=Octopus bimaculoides OX=37653 GN=OCBIM_22031313mg PE=4 SV=1	A0A0L8GMA1	455	544	90	1247	0.2	0.3333333	0.2666667	0.2601156	519	90	1380	0.3913043	TRUE
Octopus bimaculoides (California two-spotted octopus)	Eukaryota/Amorphea/Obazoa/Opisthokonta/Holozoa/Filozoa/Choanozoa/Metazoa/Eumetazoa/Bilateria/Protostomia/Spiralia/Lophotrochozoa/Mollusca/Cephalopoda/Coleoidea/Octopodiformes/Octopoda/Incirrata/Octopodidae/Octopus/Octopus bimaculoides (California two-spotted octopus) (OX=37653)	Amorphea	Obazoa	Opisthokonta	Holozoa	Filozoa	Choanozoa	Metazoa	Octopodidae	Octopus	bimaculoides	37653	tr|A0A0L8GMA1|A0A0L8GMA1_OCTBM LAM_G_DOMAIN domain-containing protein OS=Octopus bimaculoides OX=37653 GN=OCBIM_22031313mg PE=4 SV=1	A0A0L8GMA1	570	647	78	1247	0.03846154	0.2307692	0.1346154	0.2601156	519	90	1380	0.3913043	TRUE
Octopus bimaculoides (California two-spotted octopus)	Eukaryota/Amorphea/Obazoa/Opisthokonta/Holozoa/Filozoa/Choanozoa/Metazoa/Eumetazoa/Bilateria/Protostomia/Spiralia/Lophotrochozoa/Mollusca/Cephalopoda/Coleoidea/Octopodiformes/Octopoda/Incirrata/Octopodidae/Octopus/Octopus bimaculoides (California two-spotted octopus) (OX=37653)	Amorphea	Obazoa	Opisthokonta	Holozoa	Filozoa	Choanozoa	Metazoa	Octopodidae	Octopus	bimaculoides	37653	tr|A0A0L8GMA1|A0A0L8GMA1_OCTBM LAM_G_DOMAIN domain-containing protein OS=Octopus bimaculoides OX=37653 GN=OCBIM_22031313mg PE=4 SV=1	A0A0L8GMA1	650	664	15	1247	0.6	0.8	0.7	0.2601156	519	90	1380	0.3913043	TRUE
Octopus bimaculoides (California two-spotted octopus)	Eukaryota/Amorphea/Obazoa/Opisthokonta/Holozoa/Filozoa/Choanozoa/Metazoa/Eumetazoa/Bilateria/Protostomia/Spiralia/Lophotrochozoa/Mollusca/Cephalopoda/Coleoidea/Octopodiformes/Octopoda/Incirrata/Octopodidae/Octopus/Octopus bimaculoides (California two-spotted octopus) (OX=37653)	Amorphea	Obazoa	Opisthokonta	Holozoa	Filozoa	Choanozoa	Metazoa	Octopodidae	Octopus	bimaculoides	37653	tr|A0A0L8GMA1|A0A0L8GMA1_OCTBM LAM_G_DOMAIN domain-containing protein OS=Octopus bimaculoides OX=37653 GN=OCBIM_22031313mg PE=4 SV=1	A0A0L8GMA1	678	710	33	1247	0.4545455	0.4545455	0.4545455	0.2601156	519	90	1380	0.3913043	TRUE
Octopus bimaculoides (California two-spotted octopus)	Eukaryota/Amorphea/Obazoa/Opisthokonta/Holozoa/Filozoa/Choanozoa/Metazoa/Eumetazoa/Bilateria/Protostomia/Spiralia/Lophotrochozoa/Mollusca/Cephalopoda/Coleoidea/Octopodiformes/Octopoda/Incirrata/Octopodidae/Octopus/Octopus bimaculoides (California two-spotted octopus) (OX=37653)	Amorphea	Obazoa	Opisthokonta	Holozoa	Filozoa	Choanozoa	Metazoa	Octopodidae	Octopus	bimaculoides	37653	tr|A0A0L8GMA1|A0A0L8GMA1_OCTBM LAM_G_DOMAIN domain-containing protein OS=Octopus bimaculoides OX=37653 GN=OCBIM_22031313mg PE=4 SV=1	A0A0L8GMA1	718	726	9	1247	0	0.3333333	0.1666667	0.2601156	519	90	1380	0.3913043	TRUE
Octopus bimaculoides (California two-spotted octopus)	Eukaryota/Amorphea/Obazoa/Opisthokonta/Holozoa/Filozoa/Choanozoa/Metazoa/Eumetazoa/Bilateria/Protostomia/Spiralia/Lophotrochozoa/Mollusca/Cephalopoda/Coleoidea/Octopodiformes/Octopoda/Incirrata/Octopodidae/Octopus/Octopus bimaculoides (California two-spotted octopus) (OX=37653)	Amorphea	Obazoa	Opisthokonta	Holozoa	Filozoa	Choanozoa	Metazoa	Octopodidae	Octopus	bimaculoides	37653	tr|A0A0L8GMA1|A0A0L8GMA1_OCTBM LAM_G_DOMAIN domain-containing protein OS=Octopus bimaculoides OX=37653 GN=OCBIM_22031313mg PE=4 SV=1	A0A0L8GMA1	731	781	51	1247	0.1176471	0.1176471	0.1176471	0.2601156	519	90	1380	0.3913043	TRUE
Octopus bimaculoides (California two-spotted octopus)	Eukaryota/Amorphea/Obazoa/Opisthokonta/Holozoa/Filozoa/Choanozoa/Metazoa/Eumetazoa/Bilateria/Protostomia/Spiralia/Lophotrochozoa/Mollusca/Cephalopoda/Coleoidea/Octopodiformes/Octopoda/Incirrata/Octopodidae/Octopus/Octopus bimaculoides (California two-spotted octopus) (OX=37653)	Amorphea	Obazoa	Opisthokonta	Holozoa	Filozoa	Choanozoa	Metazoa	Octopodidae	Octopus	bimaculoides	37653	tr|A0A0L8GMA1|A0A0L8GMA1_OCTBM LAM_G_DOMAIN domain-containing protein OS=Octopus bimaculoides OX=37653 GN=OCBIM_22031313mg PE=4 SV=1	A0A0L8GMA1	784	801	18	1247	0.1666667	0.5	0.3333333	0.2601156	519	90	1380	0.3913043	TRUE
Octopus bimaculoides (California two-spotted octopus)	Eukaryota/Amorphea/Obazoa/Opisthokonta/Holozoa/Filozoa/Choanozoa/Metazoa/Eumetazoa/Bilateria/Protostomia/Spiralia/Lophotrochozoa/Mollusca/Cephalopoda/Coleoidea/Octopodiformes/Octopoda/Incirrata/Octopodidae/Octopus/Octopus bimaculoides (California two-spotted octopus) (OX=37653)	Amorphea	Obazoa	Opisthokonta	Holozoa	Filozoa	Choanozoa	Metazoa	Octopodidae	Octopus	bimaculoides	37653	tr|A0A0L8GMA1|A0A0L8GMA1_OCTBM LAM_G_DOMAIN domain-containing protein OS=Octopus bimaculoides OX=37653 GN=OCBIM_22031313mg PE=4 SV=1	A0A0L8GMA1	808	813	6	1247	0	0	0	0.2601156	519	90	1380	0.3913043	TRUE
Octopus bimaculoides (California two-spotted octopus)	Eukaryota/Amorphea/Obazoa/Opisthokonta/Holozoa/Filozoa/Choanozoa/Metazoa/Eumetazoa/Bilateria/Protostomia/Spiralia/Lophotrochozoa/Mollusca/Cephalopoda/Coleoidea/Octopodiformes/Octopoda/Incirrata/Octopodidae/Octopus/Octopus bimaculoides (California two-spotted octopus) (OX=37653)	Amorphea	Obazoa	Opisthokonta	Holozoa	Filozoa	Choanozoa	Metazoa	Octopodidae	Octopus	bimaculoides	37653	tr|A0A0L8GMA1|A0A0L8GMA1_OCTBM LAM_G_DOMAIN domain-containing protein OS=Octopus bimaculoides OX=37653 GN=OCBIM_22031313mg PE=4 SV=1	A0A0L8GMA1	816	839	24	1247	0.5	0.375	0.4375	0.2601156	519	90	1380	0.3913043	TRUE
Octopus bimaculoides (California two-spotted octopus)	Eukaryota/Amorphea/Obazoa/Opisthokonta/Holozoa/Filozoa/Choanozoa/Metazoa/Eumetazoa/Bilateria/Protostomia/Spiralia/Lophotrochozoa/Mollusca/Cephalopoda/Coleoidea/Octopodiformes/Octopoda/Incirrata/Octopodidae/Octopus/Octopus bimaculoides (California two-spotted octopus) (OX=37653)	Amorphea	Obazoa	Opisthokonta	Holozoa	Filozoa	Choanozoa	Metazoa	Octopodidae	Octopus	bimaculoides	37653	tr|A0A0L8GMA1|A0A0L8GMA1_OCTBM LAM_G_DOMAIN domain-containing protein OS=Octopus bimaculoides OX=37653 GN=OCBIM_22031313mg PE=4 SV=1	A0A0L8GMA1	861	872	12	1247	0	0	0	0.2601156	519	90	1380	0.3913043	TRUE
Octopus bimaculoides (California two-spotted octopus)	Eukaryota/Amorphea/Obazoa/Opisthokonta/Holozoa/Filozoa/Choanozoa/Metazoa/Eumetazoa/Bilateria/Protostomia/Spiralia/Lophotrochozoa/Mollusca/Cephalopoda/Coleoidea/Octopodiformes/Octopoda/Incirrata/Octopodidae/Octopus/Octopus bimaculoides (California two-spotted octopus) (OX=37653)	Amorphea	Obazoa	Opisthokonta	Holozoa	Filozoa	Choanozoa	Metazoa	Octopodidae	Octopus	bimaculoides	37653	tr|A0A0L8GMA1|A0A0L8GMA1_OCTBM LAM_G_DOMAIN domain-containing protein OS=Octopus bimaculoides OX=37653 GN=OCBIM_22031313mg PE=4 SV=1	A0A0L8GMA1	885	902	18	1247	0.6666667	0.8333333	0.75	0.2601156	519	90	1380	0.3913043	TRUE
Octopus bimaculoides (California two-spotted octopus)	Eukaryota/Amorphea/Obazoa/Opisthokonta/Holozoa/Filozoa/Choanozoa/Metazoa/Eumetazoa/Bilateria/Protostomia/Spiralia/Lophotrochozoa/Mollusca/Cephalopoda/Coleoidea/Octopodiformes/Octopoda/Incirrata/Octopodidae/Octopus/Octopus bimaculoides (California two-spotted octopus) (OX=37653)	Amorphea	Obazoa	Opisthokonta	Holozoa	Filozoa	Choanozoa	Metazoa	Octopodidae	Octopus	bimaculoides	37653	tr|A0A0L8GMA1|A0A0L8GMA1_OCTBM LAM_G_DOMAIN domain-containing protein OS=Octopus bimaculoides OX=37653 GN=OCBIM_22031313mg PE=4 SV=1	A0A0L8GMA1	909	914	6	1247	0	0	0	0.2601156	519	90	1380	0.3913043	TRUE
Octopus bimaculoides (California two-spotted octopus)	Eukaryota/Amorphea/Obazoa/Opisthokonta/Holozoa/Filozoa/Choanozoa/Metazoa/Eumetazoa/Bilateria/Protostomia/Spiralia/Lophotrochozoa/Mollusca/Cephalopoda/Coleoidea/Octopodiformes/Octopoda/Incirrata/Octopodidae/Octopus/Octopus bimaculoides (California two-spotted octopus) (OX=37653)	Amorphea	Obazoa	Opisthokonta	Holozoa	Filozoa	Choanozoa	Metazoa	Octopodidae	Octopus	bimaculoides	37653	tr|A0A0L8GMA1|A0A0L8GMA1_OCTBM LAM_G_DOMAIN domain-containing protein OS=Octopus bimaculoides OX=37653 GN=OCBIM_22031313mg PE=4 SV=1	A0A0L8GMA1	924	938	15	1247	0	0	0	0.2601156	519	90	1380	0.3913043	TRUE
Octopus bimaculoides (California two-spotted octopus)	Eukaryota/Amorphea/Obazoa/Opisthokonta/Holozoa/Filozoa/Choanozoa/Metazoa/Eumetazoa/Bilateria/Protostomia/Spiralia/Lophotrochozoa/Mollusca/Cephalopoda/Coleoidea/Octopodiformes/Octopoda/Incirrata/Octopodidae/Octopus/Octopus bimaculoides (California two-spotted octopus) (OX=37653)	Amorphea	Obazoa	Opisthokonta	Holozoa	Filozoa	Choanozoa	Metazoa	Octopodidae	Octopus	bimaculoides	37653	tr|A0A0L8GMA1|A0A0L8GMA1_OCTBM LAM_G_DOMAIN domain-containing protein OS=Octopus bimaculoides OX=37653 GN=OCBIM_22031313mg PE=4 SV=1	A0A0L8GMA1	941	946	6	1247	0	0.5	0.25	0.2601156	519	90	1380	0.3913043	TRUE
Octopus bimaculoides (California two-spotted octopus)	Eukaryota/Amorphea/Obazoa/Opisthokonta/Holozoa/Filozoa/Choanozoa/Metazoa/Eumetazoa/Bilateria/Protostomia/Spiralia/Lophotrochozoa/Mollusca/Cephalopoda/Coleoidea/Octopodiformes/Octopoda/Incirrata/Octopodidae/Octopus/Octopus bimaculoides (California two-spotted octopus) (OX=37653)	Amorphea	Obazoa	Opisthokonta	Holozoa	Filozoa	Choanozoa	Metazoa	Octopodidae	Octopus	bimaculoides	37653	tr|A0A0L8GMA1|A0A0L8GMA1_OCTBM LAM_G_DOMAIN domain-containing protein OS=Octopus bimaculoides OX=37653 GN=OCBIM_22031313mg PE=4 SV=1	A0A0L8GMA1	949	963	15	1247	0.8	0.6	0.7	0.2601156	519	90	1380	0.3913043	TRUE
Octopus bimaculoides (California two-spotted octopus)	Eukaryota/Amorphea/Obazoa/Opisthokonta/Holozoa/Filozoa/Choanozoa/Metazoa/Eumetazoa/Bilateria/Protostomia/Spiralia/Lophotrochozoa/Mollusca/Cephalopoda/Coleoidea/Octopodiformes/Octopoda/Incirrata/Octopodidae/Octopus/Octopus bimaculoides (California two-spotted octopus) (OX=37653)	Amorphea	Obazoa	Opisthokonta	Holozoa	Filozoa	Choanozoa	Metazoa	Octopodidae	Octopus	bimaculoides	37653	tr|A0A0L8GMA1|A0A0L8GMA1_OCTBM LAM_G_DOMAIN domain-containing protein OS=Octopus bimaculoides OX=37653 GN=OCBIM_22031313mg PE=4 SV=1	A0A0L8GMA1	1154	1159	6	1247	0	0	0	0.2601156	519	90	1380	0.3913043	TRUE
Heligmosomoides polygyrus (Parasitic roundworm)	Eukaryota/Amorphea/Obazoa/Opisthokonta/Holozoa/Filozoa/Choanozoa/Metazoa/Eumetazoa/Bilateria/Protostomia/Ecdysozoa/Nematoda/Chromadorea/Strongylida/Trichostrongyloidea/Heligmosomatidae/Heligmosomoides/Heligmosomoides polygyrus (Parasitic roundworm) (OX=6339)	Amorphea	Obazoa	Opisthokonta	Holozoa	Filozoa	Choanozoa	Metazoa	Heligmosomatidae	Heligmosomoides	polygyrus	6339	tr|A0A183GEN9|A0A183GEN9_HELPZ Col_cuticle_N domain-containing protein OS=Heligmosomoides polygyrus OX=6339 PE=3 SV=1	A0A183GEN9	28	33	6	306	0	0	0	0.3604651	129	33	1437	0.5648148	TRUE
Heligmosomoides polygyrus (Parasitic roundworm)	Eukaryota/Amorphea/Obazoa/Opisthokonta/Holozoa/Filozoa/Choanozoa/Metazoa/Eumetazoa/Bilateria/Protostomia/Ecdysozoa/Nematoda/Chromadorea/Strongylida/Trichostrongyloidea/Heligmosomatidae/Heligmosomoides/Heligmosomoides polygyrus (Parasitic roundworm) (OX=6339)	Amorphea	Obazoa	Opisthokonta	Holozoa	Filozoa	Choanozoa	Metazoa	Heligmosomatidae	Heligmosomoides	polygyrus	6339	tr|A0A183GEN9|A0A183GEN9_HELPZ Col_cuticle_N domain-containing protein OS=Heligmosomoides polygyrus OX=6339 PE=3 SV=1	A0A183GEN9	113	142	30	306	0.2	0.5	0.35	0.3604651	129	33	1437	0.5648148	TRUE
Heligmosomoides polygyrus (Parasitic roundworm)	Eukaryota/Amorphea/Obazoa/Opisthokonta/Holozoa/Filozoa/Choanozoa/Metazoa/Eumetazoa/Bilateria/Protostomia/Ecdysozoa/Nematoda/Chromadorea/Strongylida/Trichostrongyloidea/Heligmosomatidae/Heligmosomoides/Heligmosomoides polygyrus (Parasitic roundworm) (OX=6339)	Amorphea	Obazoa	Opisthokonta	Holozoa	Filozoa	Choanozoa	Metazoa	Heligmosomatidae	Heligmosomoides	polygyrus	6339	tr|A0A183GEN9|A0A183GEN9_HELPZ Col_cuticle_N domain-containing protein OS=Heligmosomoides polygyrus OX=6339 PE=3 SV=1	A0A183GEN9	145	153	9	306	0	0	0	0.3604651	129	33	1437	0.5648148	TRUE
Heligmosomoides polygyrus (Parasitic roundworm)	Eukaryota/Amorphea/Obazoa/Opisthokonta/Holozoa/Filozoa/Choanozoa/Metazoa/Eumetazoa/Bilateria/Protostomia/Ecdysozoa/Nematoda/Chromadorea/Strongylida/Trichostrongyloidea/Heligmosomatidae/Heligmosomoides/Heligmosomoides polygyrus (Parasitic roundworm) (OX=6339)	Amorphea	Obazoa	Opisthokonta	Holozoa	Filozoa	Choanozoa	Metazoa	Heligmosomatidae	Heligmosomoides	polygyrus	6339	tr|A0A183GEN9|A0A183GEN9_HELPZ Col_cuticle_N domain-containing protein OS=Heligmosomoides polygyrus OX=6339 PE=3 SV=1	A0A183GEN9	158	178	21	306	0.8571429	0.2857143	0.5714286	0.3604651	129	33	1437	0.5648148	TRUE
Heligmosomoides polygyrus (Parasitic roundworm)	Eukaryota/Amorphea/Obazoa/Opisthokonta/Holozoa/Filozoa/Choanozoa/Metazoa/Eumetazoa/Bilateria/Protostomia/Ecdysozoa/Nematoda/Chromadorea/Strongylida/Trichostrongyloidea/Heligmosomatidae/Heligmosomoides/Heligmosomoides polygyrus (Parasitic roundworm) (OX=6339)	Amorphea	Obazoa	Opisthokonta	Holozoa	Filozoa	Choanozoa	Metazoa	Heligmosomatidae	Heligmosomoides	polygyrus	6339	tr|A0A183GEN9|A0A183GEN9_HELPZ Col_cuticle_N domain-containing protein OS=Heligmosomoides polygyrus OX=6339 PE=3 SV=1	A0A183GEN9	180	185	6	306	0	0	0	0.3604651	129	33	1437	0.5648148	TRUE
Heligmosomoides polygyrus (Parasitic roundworm)	Eukaryota/Amorphea/Obazoa/Opisthokonta/Holozoa/Filozoa/Choanozoa/Metazoa/Eumetazoa/Bilateria/Protostomia/Ecdysozoa/Nematoda/Chromadorea/Strongylida/Trichostrongyloidea/Heligmosomatidae/Heligmosomoides/Heligmosomoides polygyrus (Parasitic roundworm) (OX=6339)	Amorphea	Obazoa	Opisthokonta	Holozoa	Filozoa	Choanozoa	Metazoa	Heligmosomatidae	Heligmosomoides	polygyrus	6339	tr|A0A183GEN9|A0A183GEN9_HELPZ Col_cuticle_N domain-containing protein OS=Heligmosomoides polygyrus OX=6339 PE=3 SV=1	A0A183GEN9	188	211	24	306	0.375	0.25	0.3125	0.3604651	129	33	1437	0.5648148	TRUE
Heligmosomoides polygyrus (Parasitic roundworm)	Eukaryota/Amorphea/Obazoa/Opisthokonta/Holozoa/Filozoa/Choanozoa/Metazoa/Eumetazoa/Bilateria/Protostomia/Ecdysozoa/Nematoda/Chromadorea/Strongylida/Trichostrongyloidea/Heligmosomatidae/Heligmosomoides/Heligmosomoides polygyrus (Parasitic roundworm) (OX=6339)	Amorphea	Obazoa	Opisthokonta	Holozoa	Filozoa	Choanozoa	Metazoa	Heligmosomatidae	Heligmosomoides	polygyrus	6339	tr|A0A183GEN9|A0A183GEN9_HELPZ Col_cuticle_N domain-containing protein OS=Heligmosomoides polygyrus OX=6339 PE=3 SV=1	A0A183GEN9	215	247	33	306	0.4545455	0.5454545	0.5	0.3604651	129	33	1437	0.5648148	TRUE
Heligmosomoides polygyrus (Parasitic roundworm)	Eukaryota/Amorphea/Obazoa/Opisthokonta/Holozoa/Filozoa/Choanozoa/Metazoa/Eumetazoa/Bilateria/Protostomia/Ecdysozoa/Nematoda/Chromadorea/Strongylida/Trichostrongyloidea/Heligmosomatidae/Heligmosomoides/Heligmosomoides polygyrus (Parasitic roundworm) (OX=6339)	Amorphea	Obazoa	Opisthokonta	Holozoa	Filozoa	Choanozoa	Metazoa	Heligmosomatidae	Heligmosomoides	polygyrus	6339	tr|A0A3P8A3J0|A0A3P8A3J0_HELPZ Col_cuticle_N domain-containing protein OS=Heligmosomoides polygyrus OX=6339 GN=HPBE_LOCUS12149 PE=3 SV=1	A0A3P8A3J0	158	187	30	354	0.2	0.9	0.55	0.54	150	66	1437	0.5648148	TRUE
Heligmosomoides polygyrus (Parasitic roundworm)	Eukaryota/Amorphea/Obazoa/Opisthokonta/Holozoa/Filozoa/Choanozoa/Metazoa/Eumetazoa/Bilateria/Protostomia/Ecdysozoa/Nematoda/Chromadorea/Strongylida/Trichostrongyloidea/Heligmosomatidae/Heligmosomoides/Heligmosomoides polygyrus (Parasitic roundworm) (OX=6339)	Amorphea	Obazoa	Opisthokonta	Holozoa	Filozoa	Choanozoa	Metazoa	Heligmosomatidae	Heligmosomoides	polygyrus	6339	tr|A0A3P8A3J0|A0A3P8A3J0_HELPZ Col_cuticle_N domain-containing protein OS=Heligmosomoides polygyrus OX=6339 GN=HPBE_LOCUS12149 PE=3 SV=1	A0A3P8A3J0	206	232	27	354	0.4444444	0.7777778	0.6111111	0.54	150	66	1437	0.5648148	TRUE
Heligmosomoides polygyrus (Parasitic roundworm)	Eukaryota/Amorphea/Obazoa/Opisthokonta/Holozoa/Filozoa/Choanozoa/Metazoa/Eumetazoa/Bilateria/Protostomia/Ecdysozoa/Nematoda/Chromadorea/Strongylida/Trichostrongyloidea/Heligmosomatidae/Heligmosomoides/Heligmosomoides polygyrus (Parasitic roundworm) (OX=6339)	Amorphea	Obazoa	Opisthokonta	Holozoa	Filozoa	Choanozoa	Metazoa	Heligmosomatidae	Heligmosomoides	polygyrus	6339	tr|A0A3P8A3J0|A0A3P8A3J0_HELPZ Col_cuticle_N domain-containing protein OS=Heligmosomoides polygyrus OX=6339 GN=HPBE_LOCUS12149 PE=3 SV=1	A0A3P8A3J0	236	262	27	354	0.4444444	0.6666667	0.5555556	0.54	150	66	1437	0.5648148	TRUE
Heligmosomoides polygyrus (Parasitic roundworm)	Eukaryota/Amorphea/Obazoa/Opisthokonta/Holozoa/Filozoa/Choanozoa/Metazoa/Eumetazoa/Bilateria/Protostomia/Ecdysozoa/Nematoda/Chromadorea/Strongylida/Trichostrongyloidea/Heligmosomatidae/Heligmosomoides/Heligmosomoides polygyrus (Parasitic roundworm) (OX=6339)	Amorphea	Obazoa	Opisthokonta	Holozoa	Filozoa	Choanozoa	Metazoa	Heligmosomatidae	Heligmosomoides	polygyrus	6339	tr|A0A3P8A3J0|A0A3P8A3J0_HELPZ Col_cuticle_N domain-containing protein OS=Heligmosomoides polygyrus OX=6339 GN=HPBE_LOCUS12149 PE=3 SV=1	A0A3P8A3J0	271	336	66	354	0.4545455	0.5454545	0.5	0.54	150	66	1437	0.5648148	TRUE
Apolygus lucorum (Plant bug) (Lygocoris lucorum)	Eukaryota/Amorphea/Obazoa/Opisthokonta/Holozoa/Filozoa/Choanozoa/Metazoa/Eumetazoa/Bilateria/Protostomia/Ecdysozoa/Arthropoda/Mandibulata/Pancrustacea/Hexapoda/Insecta/Pterygota/Neoptera/Paraneoptera/Hemiptera/Heteroptera/Panheteroptera/Cimicomorpha/Miridae/Mirini/Apolygus/Apolygus lucorum (Plant bug) (Lygocoris lucorum) (OX=248454)	Amorphea	Obazoa	Opisthokonta	Holozoa	Filozoa	Choanozoa	Metazoa	Miridae	Apolygus	lucorum	248454	tr|A0A6A4K5M6|A0A6A4K5M6_APOLU WD_REPEATS_REGION domain-containing protein OS=Apolygus lucorum OX=248454 GN=GE061_11648 PE=4 SV=1	A0A6A4K5M6	28	33	6	1191	0.5	0	0.25	0.2974684	237	60	1398	0.5	TRUE
Apolygus lucorum (Plant bug) (Lygocoris lucorum)	Eukaryota/Amorphea/Obazoa/Opisthokonta/Holozoa/Filozoa/Choanozoa/Metazoa/Eumetazoa/Bilateria/Protostomia/Ecdysozoa/Arthropoda/Mandibulata/Pancrustacea/Hexapoda/Insecta/Pterygota/Neoptera/Paraneoptera/Hemiptera/Heteroptera/Panheteroptera/Cimicomorpha/Miridae/Mirini/Apolygus/Apolygus lucorum (Plant bug) (Lygocoris lucorum) (OX=248454)	Amorphea	Obazoa	Opisthokonta	Holozoa	Filozoa	Choanozoa	Metazoa	Miridae	Apolygus	lucorum	248454	tr|A0A6A4K5M6|A0A6A4K5M6_APOLU WD_REPEATS_REGION domain-containing protein OS=Apolygus lucorum OX=248454 GN=GE061_11648 PE=4 SV=1	A0A6A4K5M6	347	352	6	1191	0	0	0	0.2974684	237	60	1398	0.5	TRUE
Apolygus lucorum (Plant bug) (Lygocoris lucorum)	Eukaryota/Amorphea/Obazoa/Opisthokonta/Holozoa/Filozoa/Choanozoa/Metazoa/Eumetazoa/Bilateria/Protostomia/Ecdysozoa/Arthropoda/Mandibulata/Pancrustacea/Hexapoda/Insecta/Pterygota/Neoptera/Paraneoptera/Hemiptera/Heteroptera/Panheteroptera/Cimicomorpha/Miridae/Mirini/Apolygus/Apolygus lucorum (Plant bug) (Lygocoris lucorum) (OX=248454)	Amorphea	Obazoa	Opisthokonta	Holozoa	Filozoa	Choanozoa	Metazoa	Miridae	Apolygus	lucorum	248454	tr|A0A6A4K5M6|A0A6A4K5M6_APOLU WD_REPEATS_REGION domain-containing protein OS=Apolygus lucorum OX=248454 GN=GE061_11648 PE=4 SV=1	A0A6A4K5M6	455	460	6	1191	0	0	0	0.2974684	237	60	1398	0.5	TRUE
Apolygus lucorum (Plant bug) (Lygocoris lucorum)	Eukaryota/Amorphea/Obazoa/Opisthokonta/Holozoa/Filozoa/Choanozoa/Metazoa/Eumetazoa/Bilateria/Protostomia/Ecdysozoa/Arthropoda/Mandibulata/Pancrustacea/Hexapoda/Insecta/Pterygota/Neoptera/Paraneoptera/Hemiptera/Heteroptera/Panheteroptera/Cimicomorpha/Miridae/Mirini/Apolygus/Apolygus lucorum (Plant bug) (Lygocoris lucorum) (OX=248454)	Amorphea	Obazoa	Opisthokonta	Holozoa	Filozoa	Choanozoa	Metazoa	Miridae	Apolygus	lucorum	248454	tr|A0A6A4K5M6|A0A6A4K5M6_APOLU WD_REPEATS_REGION domain-containing protein OS=Apolygus lucorum OX=248454 GN=GE061_11648 PE=4 SV=1	A0A6A4K5M6	690	695	6	1191	0.5	0.5	0.5	0.2974684	237	60	1398	0.5	TRUE
Apolygus lucorum (Plant bug) (Lygocoris lucorum)	Eukaryota/Amorphea/Obazoa/Opisthokonta/Holozoa/Filozoa/Choanozoa/Metazoa/Eumetazoa/Bilateria/Protostomia/Ecdysozoa/Arthropoda/Mandibulata/Pancrustacea/Hexapoda/Insecta/Pterygota/Neoptera/Paraneoptera/Hemiptera/Heteroptera/Panheteroptera/Cimicomorpha/Miridae/Mirini/Apolygus/Apolygus lucorum (Plant bug) (Lygocoris lucorum) (OX=248454)	Amorphea	Obazoa	Opisthokonta	Holozoa	Filozoa	Choanozoa	Metazoa	Miridae	Apolygus	lucorum	248454	tr|A0A6A4K5M6|A0A6A4K5M6_APOLU WD_REPEATS_REGION domain-containing protein OS=Apolygus lucorum OX=248454 GN=GE061_11648 PE=4 SV=1	A0A6A4K5M6	698	706	9	1191	0	0	0	0.2974684	237	60	1398	0.5	TRUE
Apolygus lucorum (Plant bug) (Lygocoris lucorum)	Eukaryota/Amorphea/Obazoa/Opisthokonta/Holozoa/Filozoa/Choanozoa/Metazoa/Eumetazoa/Bilateria/Protostomia/Ecdysozoa/Arthropoda/Mandibulata/Pancrustacea/Hexapoda/Insecta/Pterygota/Neoptera/Paraneoptera/Hemiptera/Heteroptera/Panheteroptera/Cimicomorpha/Miridae/Mirini/Apolygus/Apolygus lucorum (Plant bug) (Lygocoris lucorum) (OX=248454)	Amorphea	Obazoa	Opisthokonta	Holozoa	Filozoa	Choanozoa	Metazoa	Miridae	Apolygus	lucorum	248454	tr|A0A6A4K5M6|A0A6A4K5M6_APOLU WD_REPEATS_REGION domain-containing protein OS=Apolygus lucorum OX=248454 GN=GE061_11648 PE=4 SV=1	A0A6A4K5M6	754	759	6	1191	0.5	0	0.25	0.2974684	237	60	1398	0.5	TRUE
Apolygus lucorum (Plant bug) (Lygocoris lucorum)	Eukaryota/Amorphea/Obazoa/Opisthokonta/Holozoa/Filozoa/Choanozoa/Metazoa/Eumetazoa/Bilateria/Protostomia/Ecdysozoa/Arthropoda/Mandibulata/Pancrustacea/Hexapoda/Insecta/Pterygota/Neoptera/Paraneoptera/Hemiptera/Heteroptera/Panheteroptera/Cimicomorpha/Miridae/Mirini/Apolygus/Apolygus lucorum (Plant bug) (Lygocoris lucorum) (OX=248454)	Amorphea	Obazoa	Opisthokonta	Holozoa	Filozoa	Choanozoa	Metazoa	Miridae	Apolygus	lucorum	248454	tr|A0A6A4K5M6|A0A6A4K5M6_APOLU WD_REPEATS_REGION domain-containing protein OS=Apolygus lucorum OX=248454 GN=GE061_11648 PE=4 SV=1	A0A6A4K5M6	764	811	48	1191	0.75	0	0.375	0.2974684	237	60	1398	0.5	TRUE
Apolygus lucorum (Plant bug) (Lygocoris lucorum)	Eukaryota/Amorphea/Obazoa/Opisthokonta/Holozoa/Filozoa/Choanozoa/Metazoa/Eumetazoa/Bilateria/Protostomia/Ecdysozoa/Arthropoda/Mandibulata/Pancrustacea/Hexapoda/Insecta/Pterygota/Neoptera/Paraneoptera/Hemiptera/Heteroptera/Panheteroptera/Cimicomorpha/Miridae/Mirini/Apolygus/Apolygus lucorum (Plant bug) (Lygocoris lucorum) (OX=248454)	Amorphea	Obazoa	Opisthokonta	Holozoa	Filozoa	Choanozoa	Metazoa	Miridae	Apolygus	lucorum	248454	tr|A0A6A4K5M6|A0A6A4K5M6_APOLU WD_REPEATS_REGION domain-containing protein OS=Apolygus lucorum OX=248454 GN=GE061_11648 PE=4 SV=1	A0A6A4K5M6	815	874	60	1191	0.85	0	0.425	0.2974684	237	60	1398	0.5	TRUE
Apolygus lucorum (Plant bug) (Lygocoris lucorum)	Eukaryota/Amorphea/Obazoa/Opisthokonta/Holozoa/Filozoa/Choanozoa/Metazoa/Eumetazoa/Bilateria/Protostomia/Ecdysozoa/Arthropoda/Mandibulata/Pancrustacea/Hexapoda/Insecta/Pterygota/Neoptera/Paraneoptera/Hemiptera/Heteroptera/Panheteroptera/Cimicomorpha/Miridae/Mirini/Apolygus/Apolygus lucorum (Plant bug) (Lygocoris lucorum) (OX=248454)	Amorphea	Obazoa	Opisthokonta	Holozoa	Filozoa	Choanozoa	Metazoa	Miridae	Apolygus	lucorum	248454	tr|A0A6A4K5M6|A0A6A4K5M6_APOLU WD_REPEATS_REGION domain-containing protein OS=Apolygus lucorum OX=248454 GN=GE061_11648 PE=4 SV=1	A0A6A4K5M6	878	925	48	1191	0.5625	0.0625	0.3125	0.2974684	237	60	1398	0.5	TRUE
Apolygus lucorum (Plant bug) (Lygocoris lucorum)	Eukaryota/Amorphea/Obazoa/Opisthokonta/Holozoa/Filozoa/Choanozoa/Metazoa/Eumetazoa/Bilateria/Protostomia/Ecdysozoa/Arthropoda/Mandibulata/Pancrustacea/Hexapoda/Insecta/Pterygota/Neoptera/Paraneoptera/Hemiptera/Heteroptera/Panheteroptera/Cimicomorpha/Miridae/Mirini/Apolygus/Apolygus lucorum (Plant bug) (Lygocoris lucorum) (OX=248454)	Amorphea	Obazoa	Opisthokonta	Holozoa	Filozoa	Choanozoa	Metazoa	Miridae	Apolygus	lucorum	248454	tr|A0A6A4K5M6|A0A6A4K5M6_APOLU WD_REPEATS_REGION domain-containing protein OS=Apolygus lucorum OX=248454 GN=GE061_11648 PE=4 SV=1	A0A6A4K5M6	932	937	6	1191	0	0.5	0.25	0.2974684	237	60	1398	0.5	TRUE
Apolygus lucorum (Plant bug) (Lygocoris lucorum)	Eukaryota/Amorphea/Obazoa/Opisthokonta/Holozoa/Filozoa/Choanozoa/Metazoa/Eumetazoa/Bilateria/Protostomia/Ecdysozoa/Arthropoda/Mandibulata/Pancrustacea/Hexapoda/Insecta/Pterygota/Neoptera/Paraneoptera/Hemiptera/Heteroptera/Panheteroptera/Cimicomorpha/Miridae/Mirini/Apolygus/Apolygus lucorum (Plant bug) (Lygocoris lucorum) (OX=248454)	Amorphea	Obazoa	Opisthokonta	Holozoa	Filozoa	Choanozoa	Metazoa	Miridae	Apolygus	lucorum	248454	tr|A0A6A4K5M6|A0A6A4K5M6_APOLU WD_REPEATS_REGION domain-containing protein OS=Apolygus lucorum OX=248454 GN=GE061_11648 PE=4 SV=1	A0A6A4K5M6	942	947	6	1191	0	0	0	0.2974684	237	60	1398	0.5	TRUE
Apolygus lucorum (Plant bug) (Lygocoris lucorum)	Eukaryota/Amorphea/Obazoa/Opisthokonta/Holozoa/Filozoa/Choanozoa/Metazoa/Eumetazoa/Bilateria/Protostomia/Ecdysozoa/Arthropoda/Mandibulata/Pancrustacea/Hexapoda/Insecta/Pterygota/Neoptera/Paraneoptera/Hemiptera/Heteroptera/Panheteroptera/Cimicomorpha/Miridae/Mirini/Apolygus/Apolygus lucorum (Plant bug) (Lygocoris lucorum) (OX=248454)	Amorphea	Obazoa	Opisthokonta	Holozoa	Filozoa	Choanozoa	Metazoa	Miridae	Apolygus	lucorum	248454	tr|A0A6A4K5M6|A0A6A4K5M6_APOLU WD_REPEATS_REGION domain-containing protein OS=Apolygus lucorum OX=248454 GN=GE061_11648 PE=4 SV=1	A0A6A4K5M6	953	958	6	1191	0	0.5	0.25	0.2974684	237	60	1398	0.5	TRUE
Apolygus lucorum (Plant bug) (Lygocoris lucorum)	Eukaryota/Amorphea/Obazoa/Opisthokonta/Holozoa/Filozoa/Choanozoa/Metazoa/Eumetazoa/Bilateria/Protostomia/Ecdysozoa/Arthropoda/Mandibulata/Pancrustacea/Hexapoda/Insecta/Pterygota/Neoptera/Paraneoptera/Hemiptera/Heteroptera/Panheteroptera/Cimicomorpha/Miridae/Mirini/Apolygus/Apolygus lucorum (Plant bug) (Lygocoris lucorum) (OX=248454)	Amorphea	Obazoa	Opisthokonta	Holozoa	Filozoa	Choanozoa	Metazoa	Miridae	Apolygus	lucorum	248454	tr|A0A6A4K5M6|A0A6A4K5M6_APOLU WD_REPEATS_REGION domain-containing protein OS=Apolygus lucorum OX=248454 GN=GE061_11648 PE=4 SV=1	A0A6A4K5M6	973	981	9	1191	0.3333333	0.3333333	0.3333333	0.2974684	237	60	1398	0.5	TRUE
Apolygus lucorum (Plant bug) (Lygocoris lucorum)	Eukaryota/Amorphea/Obazoa/Opisthokonta/Holozoa/Filozoa/Choanozoa/Metazoa/Eumetazoa/Bilateria/Protostomia/Ecdysozoa/Arthropoda/Mandibulata/Pancrustacea/Hexapoda/Insecta/Pterygota/Neoptera/Paraneoptera/Hemiptera/Heteroptera/Panheteroptera/Cimicomorpha/Miridae/Mirini/Apolygus/Apolygus lucorum (Plant bug) (Lygocoris lucorum) (OX=248454)	Amorphea	Obazoa	Opisthokonta	Holozoa	Filozoa	Choanozoa	Metazoa	Miridae	Apolygus	lucorum	248454	tr|A0A6A4K5M6|A0A6A4K5M6_APOLU WD_REPEATS_REGION domain-containing protein OS=Apolygus lucorum OX=248454 GN=GE061_11648 PE=4 SV=1	A0A6A4K5M6	1047	1052	6	1191	0	0	0	0.2974684	237	60	1398	0.5	TRUE
Apolygus lucorum (Plant bug) (Lygocoris lucorum)	Eukaryota/Amorphea/Obazoa/Opisthokonta/Holozoa/Filozoa/Choanozoa/Metazoa/Eumetazoa/Bilateria/Protostomia/Ecdysozoa/Arthropoda/Mandibulata/Pancrustacea/Hexapoda/Insecta/Pterygota/Neoptera/Paraneoptera/Hemiptera/Heteroptera/Panheteroptera/Cimicomorpha/Miridae/Mirini/Apolygus/Apolygus lucorum (Plant bug) (Lygocoris lucorum) (OX=248454)	Amorphea	Obazoa	Opisthokonta	Holozoa	Filozoa	Choanozoa	Metazoa	Miridae	Apolygus	lucorum	248454	tr|A0A6A4K5M6|A0A6A4K5M6_APOLU WD_REPEATS_REGION domain-containing protein OS=Apolygus lucorum OX=248454 GN=GE061_11648 PE=4 SV=1	A0A6A4K5M6	1058	1066	9	1191	0	0	0	0.2974684	237	60	1398	0.5	TRUE
Opisthorchis viverrini	Eukaryota/Amorphea/Obazoa/Opisthokonta/Holozoa/Filozoa/Choanozoa/Metazoa/Eumetazoa/Bilateria/Protostomia/Spiralia/Lophotrochozoa/Platyhelminthes/Trematoda/Digenea/Opisthorchiida/Opisthorchiata/Opisthorchiidae/Opisthorchis/Opisthorchis viverrini (OX=6198)	Amorphea	Obazoa	Opisthokonta	Holozoa	Filozoa	Choanozoa	Metazoa	Opisthorchiidae	Opisthorchis	viverrini	6198	tr|A0A1S8X0V0|A0A1S8X0V0_9TREM Collagen triple helix repeat protein OS=Opisthorchis viverrini OX=6198 GN=X801_03992 PE=4 SV=1	A0A1S8X0V0	2	136	135	163	0.3111111	0.3555556	0.3333333	0.3235294	153	135	3042	0.5769231	TRUE
Opisthorchis viverrini	Eukaryota/Amorphea/Obazoa/Opisthokonta/Holozoa/Filozoa/Choanozoa/Metazoa/Eumetazoa/Bilateria/Protostomia/Spiralia/Lophotrochozoa/Platyhelminthes/Trematoda/Digenea/Opisthorchiida/Opisthorchiata/Opisthorchiidae/Opisthorchis/Opisthorchis viverrini (OX=6198)	Amorphea	Obazoa	Opisthokonta	Holozoa	Filozoa	Choanozoa	Metazoa	Opisthorchiidae	Opisthorchis	viverrini	6198	tr|A0A1S8X0V0|A0A1S8X0V0_9TREM Collagen triple helix repeat protein OS=Opisthorchis viverrini OX=6198 GN=X801_03992 PE=4 SV=1	A0A1S8X0V0	138	155	18	163	0.3333333	0.1666667	0.25	0.3235294	153	135	3042	0.5769231	TRUE
Octopus bimaculoides (California two-spotted octopus)	Eukaryota/Amorphea/Obazoa/Opisthokonta/Holozoa/Filozoa/Choanozoa/Metazoa/Eumetazoa/Bilateria/Protostomia/Spiralia/Lophotrochozoa/Mollusca/Cephalopoda/Coleoidea/Octopodiformes/Octopoda/Incirrata/Octopodidae/Octopus/Octopus bimaculoides (California two-spotted octopus) (OX=37653)	Amorphea	Obazoa	Opisthokonta	Holozoa	Filozoa	Choanozoa	Metazoa	Octopodidae	Octopus	bimaculoides	37653	tr|A0A0L8GMN0|A0A0L8GMN0_OCTBM LAM_G_DOMAIN domain-containing protein OS=Octopus bimaculoides OX=37653 GN=OCBIM_22031313mg PE=4 SV=1	A0A0L8GMN0	41	46	6	1211	0	0.5	0.25	0.2601156	519	90	1380	0.3913043	TRUE
Octopus bimaculoides (California two-spotted octopus)	Eukaryota/Amorphea/Obazoa/Opisthokonta/Holozoa/Filozoa/Choanozoa/Metazoa/Eumetazoa/Bilateria/Protostomia/Spiralia/Lophotrochozoa/Mollusca/Cephalopoda/Coleoidea/Octopodiformes/Octopoda/Incirrata/Octopodidae/Octopus/Octopus bimaculoides (California two-spotted octopus) (OX=37653)	Amorphea	Obazoa	Opisthokonta	Holozoa	Filozoa	Choanozoa	Metazoa	Octopodidae	Octopus	bimaculoides	37653	tr|A0A0L8GMN0|A0A0L8GMN0_OCTBM LAM_G_DOMAIN domain-containing protein OS=Octopus bimaculoides OX=37653 GN=OCBIM_22031313mg PE=4 SV=1	A0A0L8GMN0	204	209	6	1211	0.5	0	0.25	0.2601156	519	90	1380	0.3913043	TRUE
Octopus bimaculoides (California two-spotted octopus)	Eukaryota/Amorphea/Obazoa/Opisthokonta/Holozoa/Filozoa/Choanozoa/Metazoa/Eumetazoa/Bilateria/Protostomia/Spiralia/Lophotrochozoa/Mollusca/Cephalopoda/Coleoidea/Octopodiformes/Octopoda/Incirrata/Octopodidae/Octopus/Octopus bimaculoides (California two-spotted octopus) (OX=37653)	Amorphea	Obazoa	Opisthokonta	Holozoa	Filozoa	Choanozoa	Metazoa	Octopodidae	Octopus	bimaculoides	37653	tr|A0A0L8GMN0|A0A0L8GMN0_OCTBM LAM_G_DOMAIN domain-containing protein OS=Octopus bimaculoides OX=37653 GN=OCBIM_22031313mg PE=4 SV=1	A0A0L8GMN0	269	286	18	1211	0	0.1666667	0.08333333	0.2601156	519	90	1380	0.3913043	TRUE
Octopus bimaculoides (California two-spotted octopus)	Eukaryota/Amorphea/Obazoa/Opisthokonta/Holozoa/Filozoa/Choanozoa/Metazoa/Eumetazoa/Bilateria/Protostomia/Spiralia/Lophotrochozoa/Mollusca/Cephalopoda/Coleoidea/Octopodiformes/Octopoda/Incirrata/Octopodidae/Octopus/Octopus bimaculoides (California two-spotted octopus) (OX=37653)	Amorphea	Obazoa	Opisthokonta	Holozoa	Filozoa	Choanozoa	Metazoa	Octopodidae	Octopus	bimaculoides	37653	tr|A0A0L8GMN0|A0A0L8GMN0_OCTBM LAM_G_DOMAIN domain-containing protein OS=Octopus bimaculoides OX=37653 GN=OCBIM_22031313mg PE=4 SV=1	A0A0L8GMN0	301	327	27	1211	0.2222222	0.2222222	0.2222222	0.2601156	519	90	1380	0.3913043	TRUE
Octopus bimaculoides (California two-spotted octopus)	Eukaryota/Amorphea/Obazoa/Opisthokonta/Holozoa/Filozoa/Choanozoa/Metazoa/Eumetazoa/Bilateria/Protostomia/Spiralia/Lophotrochozoa/Mollusca/Cephalopoda/Coleoidea/Octopodiformes/Octopoda/Incirrata/Octopodidae/Octopus/Octopus bimaculoides (California two-spotted octopus) (OX=37653)	Amorphea	Obazoa	Opisthokonta	Holozoa	Filozoa	Choanozoa	Metazoa	Octopodidae	Octopus	bimaculoides	37653	tr|A0A0L8GMN0|A0A0L8GMN0_OCTBM LAM_G_DOMAIN domain-containing protein OS=Octopus bimaculoides OX=37653 GN=OCBIM_22031313mg PE=4 SV=1	A0A0L8GMN0	334	339	6	1211	0	0	0	0.2601156	519	90	1380	0.3913043	TRUE
Octopus bimaculoides (California two-spotted octopus)	Eukaryota/Amorphea/Obazoa/Opisthokonta/Holozoa/Filozoa/Choanozoa/Metazoa/Eumetazoa/Bilateria/Protostomia/Spiralia/Lophotrochozoa/Mollusca/Cephalopoda/Coleoidea/Octopodiformes/Octopoda/Incirrata/Octopodidae/Octopus/Octopus bimaculoides (California two-spotted octopus) (OX=37653)	Amorphea	Obazoa	Opisthokonta	Holozoa	Filozoa	Choanozoa	Metazoa	Octopodidae	Octopus	bimaculoides	37653	tr|A0A0L8GMN0|A0A0L8GMN0_OCTBM LAM_G_DOMAIN domain-containing protein OS=Octopus bimaculoides OX=37653 GN=OCBIM_22031313mg PE=4 SV=1	A0A0L8GMN0	342	362	21	1211	0	0	0	0.2601156	519	90	1380	0.3913043	TRUE
Octopus bimaculoides (California two-spotted octopus)	Eukaryota/Amorphea/Obazoa/Opisthokonta/Holozoa/Filozoa/Choanozoa/Metazoa/Eumetazoa/Bilateria/Protostomia/Spiralia/Lophotrochozoa/Mollusca/Cephalopoda/Coleoidea/Octopodiformes/Octopoda/Incirrata/Octopodidae/Octopus/Octopus bimaculoides (California two-spotted octopus) (OX=37653)	Amorphea	Obazoa	Opisthokonta	Holozoa	Filozoa	Choanozoa	Metazoa	Octopodidae	Octopus	bimaculoides	37653	tr|A0A0L8GMN0|A0A0L8GMN0_OCTBM LAM_G_DOMAIN domain-containing protein OS=Octopus bimaculoides OX=37653 GN=OCBIM_22031313mg PE=4 SV=1	A0A0L8GMN0	365	391	27	1211	0.4444444	0.6666667	0.5555556	0.2601156	519	90	1380	0.3913043	TRUE
Octopus bimaculoides (California two-spotted octopus)	Eukaryota/Amorphea/Obazoa/Opisthokonta/Holozoa/Filozoa/Choanozoa/Metazoa/Eumetazoa/Bilateria/Protostomia/Spiralia/Lophotrochozoa/Mollusca/Cephalopoda/Coleoidea/Octopodiformes/Octopoda/Incirrata/Octopodidae/Octopus/Octopus bimaculoides (California two-spotted octopus) (OX=37653)	Amorphea	Obazoa	Opisthokonta	Holozoa	Filozoa	Choanozoa	Metazoa	Octopodidae	Octopus	bimaculoides	37653	tr|A0A0L8GMN0|A0A0L8GMN0_OCTBM LAM_G_DOMAIN domain-containing protein OS=Octopus bimaculoides OX=37653 GN=OCBIM_22031313mg PE=4 SV=1	A0A0L8GMN0	398	403	6	1211	0	0	0	0.2601156	519	90	1380	0.3913043	TRUE
Octopus bimaculoides (California two-spotted octopus)	Eukaryota/Amorphea/Obazoa/Opisthokonta/Holozoa/Filozoa/Choanozoa/Metazoa/Eumetazoa/Bilateria/Protostomia/Spiralia/Lophotrochozoa/Mollusca/Cephalopoda/Coleoidea/Octopodiformes/Octopoda/Incirrata/Octopodidae/Octopus/Octopus bimaculoides (California two-spotted octopus) (OX=37653)	Amorphea	Obazoa	Opisthokonta	Holozoa	Filozoa	Choanozoa	Metazoa	Octopodidae	Octopus	bimaculoides	37653	tr|A0A0L8GMN0|A0A0L8GMN0_OCTBM LAM_G_DOMAIN domain-containing protein OS=Octopus bimaculoides OX=37653 GN=OCBIM_22031313mg PE=4 SV=1	A0A0L8GMN0	419	508	90	1211	0.2	0.3333333	0.2666667	0.2601156	519	90	1380	0.3913043	TRUE
Octopus bimaculoides (California two-spotted octopus)	Eukaryota/Amorphea/Obazoa/Opisthokonta/Holozoa/Filozoa/Choanozoa/Metazoa/Eumetazoa/Bilateria/Protostomia/Spiralia/Lophotrochozoa/Mollusca/Cephalopoda/Coleoidea/Octopodiformes/Octopoda/Incirrata/Octopodidae/Octopus/Octopus bimaculoides (California two-spotted octopus) (OX=37653)	Amorphea	Obazoa	Opisthokonta	Holozoa	Filozoa	Choanozoa	Metazoa	Octopodidae	Octopus	bimaculoides	37653	tr|A0A0L8GMN0|A0A0L8GMN0_OCTBM LAM_G_DOMAIN domain-containing protein OS=Octopus bimaculoides OX=37653 GN=OCBIM_22031313mg PE=4 SV=1	A0A0L8GMN0	534	611	78	1211	0.03846154	0.2307692	0.1346154	0.2601156	519	90	1380	0.3913043	TRUE
Octopus bimaculoides (California two-spotted octopus)	Eukaryota/Amorphea/Obazoa/Opisthokonta/Holozoa/Filozoa/Choanozoa/Metazoa/Eumetazoa/Bilateria/Protostomia/Spiralia/Lophotrochozoa/Mollusca/Cephalopoda/Coleoidea/Octopodiformes/Octopoda/Incirrata/Octopodidae/Octopus/Octopus bimaculoides (California two-spotted octopus) (OX=37653)	Amorphea	Obazoa	Opisthokonta	Holozoa	Filozoa	Choanozoa	Metazoa	Octopodidae	Octopus	bimaculoides	37653	tr|A0A0L8GMN0|A0A0L8GMN0_OCTBM LAM_G_DOMAIN domain-containing protein OS=Octopus bimaculoides OX=37653 GN=OCBIM_22031313mg PE=4 SV=1	A0A0L8GMN0	614	628	15	1211	0.6	0.8	0.7	0.2601156	519	90	1380	0.3913043	TRUE
Octopus bimaculoides (California two-spotted octopus)	Eukaryota/Amorphea/Obazoa/Opisthokonta/Holozoa/Filozoa/Choanozoa/Metazoa/Eumetazoa/Bilateria/Protostomia/Spiralia/Lophotrochozoa/Mollusca/Cephalopoda/Coleoidea/Octopodiformes/Octopoda/Incirrata/Octopodidae/Octopus/Octopus bimaculoides (California two-spotted octopus) (OX=37653)	Amorphea	Obazoa	Opisthokonta	Holozoa	Filozoa	Choanozoa	Metazoa	Octopodidae	Octopus	bimaculoides	37653	tr|A0A0L8GMN0|A0A0L8GMN0_OCTBM LAM_G_DOMAIN domain-containing protein OS=Octopus bimaculoides OX=37653 GN=OCBIM_22031313mg PE=4 SV=1	A0A0L8GMN0	642	674	33	1211	0.4545455	0.4545455	0.4545455	0.2601156	519	90	1380	0.3913043	TRUE
Octopus bimaculoides (California two-spotted octopus)	Eukaryota/Amorphea/Obazoa/Opisthokonta/Holozoa/Filozoa/Choanozoa/Metazoa/Eumetazoa/Bilateria/Protostomia/Spiralia/Lophotrochozoa/Mollusca/Cephalopoda/Coleoidea/Octopodiformes/Octopoda/Incirrata/Octopodidae/Octopus/Octopus bimaculoides (California two-spotted octopus) (OX=37653)	Amorphea	Obazoa	Opisthokonta	Holozoa	Filozoa	Choanozoa	Metazoa	Octopodidae	Octopus	bimaculoides	37653	tr|A0A0L8GMN0|A0A0L8GMN0_OCTBM LAM_G_DOMAIN domain-containing protein OS=Octopus bimaculoides OX=37653 GN=OCBIM_22031313mg PE=4 SV=1	A0A0L8GMN0	682	690	9	1211	0	0.3333333	0.1666667	0.2601156	519	90	1380	0.3913043	TRUE
Octopus bimaculoides (California two-spotted octopus)	Eukaryota/Amorphea/Obazoa/Opisthokonta/Holozoa/Filozoa/Choanozoa/Metazoa/Eumetazoa/Bilateria/Protostomia/Spiralia/Lophotrochozoa/Mollusca/Cephalopoda/Coleoidea/Octopodiformes/Octopoda/Incirrata/Octopodidae/Octopus/Octopus bimaculoides (California two-spotted octopus) (OX=37653)	Amorphea	Obazoa	Opisthokonta	Holozoa	Filozoa	Choanozoa	Metazoa	Octopodidae	Octopus	bimaculoides	37653	tr|A0A0L8GMN0|A0A0L8GMN0_OCTBM LAM_G_DOMAIN domain-containing protein OS=Octopus bimaculoides OX=37653 GN=OCBIM_22031313mg PE=4 SV=1	A0A0L8GMN0	695	745	51	1211	0.1176471	0.1176471	0.1176471	0.2601156	519	90	1380	0.3913043	TRUE
Octopus bimaculoides (California two-spotted octopus)	Eukaryota/Amorphea/Obazoa/Opisthokonta/Holozoa/Filozoa/Choanozoa/Metazoa/Eumetazoa/Bilateria/Protostomia/Spiralia/Lophotrochozoa/Mollusca/Cephalopoda/Coleoidea/Octopodiformes/Octopoda/Incirrata/Octopodidae/Octopus/Octopus bimaculoides (California two-spotted octopus) (OX=37653)	Amorphea	Obazoa	Opisthokonta	Holozoa	Filozoa	Choanozoa	Metazoa	Octopodidae	Octopus	bimaculoides	37653	tr|A0A0L8GMN0|A0A0L8GMN0_OCTBM LAM_G_DOMAIN domain-containing protein OS=Octopus bimaculoides OX=37653 GN=OCBIM_22031313mg PE=4 SV=1	A0A0L8GMN0	748	765	18	1211	0.1666667	0.5	0.3333333	0.2601156	519	90	1380	0.3913043	TRUE
Octopus bimaculoides (California two-spotted octopus)	Eukaryota/Amorphea/Obazoa/Opisthokonta/Holozoa/Filozoa/Choanozoa/Metazoa/Eumetazoa/Bilateria/Protostomia/Spiralia/Lophotrochozoa/Mollusca/Cephalopoda/Coleoidea/Octopodiformes/Octopoda/Incirrata/Octopodidae/Octopus/Octopus bimaculoides (California two-spotted octopus) (OX=37653)	Amorphea	Obazoa	Opisthokonta	Holozoa	Filozoa	Choanozoa	Metazoa	Octopodidae	Octopus	bimaculoides	37653	tr|A0A0L8GMN0|A0A0L8GMN0_OCTBM LAM_G_DOMAIN domain-containing protein OS=Octopus bimaculoides OX=37653 GN=OCBIM_22031313mg PE=4 SV=1	A0A0L8GMN0	772	777	6	1211	0	0	0	0.2601156	519	90	1380	0.3913043	TRUE
Octopus bimaculoides (California two-spotted octopus)	Eukaryota/Amorphea/Obazoa/Opisthokonta/Holozoa/Filozoa/Choanozoa/Metazoa/Eumetazoa/Bilateria/Protostomia/Spiralia/Lophotrochozoa/Mollusca/Cephalopoda/Coleoidea/Octopodiformes/Octopoda/Incirrata/Octopodidae/Octopus/Octopus bimaculoides (California two-spotted octopus) (OX=37653)	Amorphea	Obazoa	Opisthokonta	Holozoa	Filozoa	Choanozoa	Metazoa	Octopodidae	Octopus	bimaculoides	37653	tr|A0A0L8GMN0|A0A0L8GMN0_OCTBM LAM_G_DOMAIN domain-containing protein OS=Octopus bimaculoides OX=37653 GN=OCBIM_22031313mg PE=4 SV=1	A0A0L8GMN0	780	803	24	1211	0.5	0.375	0.4375	0.2601156	519	90	1380	0.3913043	TRUE
Octopus bimaculoides (California two-spotted octopus)	Eukaryota/Amorphea/Obazoa/Opisthokonta/Holozoa/Filozoa/Choanozoa/Metazoa/Eumetazoa/Bilateria/Protostomia/Spiralia/Lophotrochozoa/Mollusca/Cephalopoda/Coleoidea/Octopodiformes/Octopoda/Incirrata/Octopodidae/Octopus/Octopus bimaculoides (California two-spotted octopus) (OX=37653)	Amorphea	Obazoa	Opisthokonta	Holozoa	Filozoa	Choanozoa	Metazoa	Octopodidae	Octopus	bimaculoides	37653	tr|A0A0L8GMN0|A0A0L8GMN0_OCTBM LAM_G_DOMAIN domain-containing protein OS=Octopus bimaculoides OX=37653 GN=OCBIM_22031313mg PE=4 SV=1	A0A0L8GMN0	825	836	12	1211	0	0	0	0.2601156	519	90	1380	0.3913043	TRUE
Octopus bimaculoides (California two-spotted octopus)	Eukaryota/Amorphea/Obazoa/Opisthokonta/Holozoa/Filozoa/Choanozoa/Metazoa/Eumetazoa/Bilateria/Protostomia/Spiralia/Lophotrochozoa/Mollusca/Cephalopoda/Coleoidea/Octopodiformes/Octopoda/Incirrata/Octopodidae/Octopus/Octopus bimaculoides (California two-spotted octopus) (OX=37653)	Amorphea	Obazoa	Opisthokonta	Holozoa	Filozoa	Choanozoa	Metazoa	Octopodidae	Octopus	bimaculoides	37653	tr|A0A0L8GMN0|A0A0L8GMN0_OCTBM LAM_G_DOMAIN domain-containing protein OS=Octopus bimaculoides OX=37653 GN=OCBIM_22031313mg PE=4 SV=1	A0A0L8GMN0	849	866	18	1211	0.6666667	0.8333333	0.75	0.2601156	519	90	1380	0.3913043	TRUE
Octopus bimaculoides (California two-spotted octopus)	Eukaryota/Amorphea/Obazoa/Opisthokonta/Holozoa/Filozoa/Choanozoa/Metazoa/Eumetazoa/Bilateria/Protostomia/Spiralia/Lophotrochozoa/Mollusca/Cephalopoda/Coleoidea/Octopodiformes/Octopoda/Incirrata/Octopodidae/Octopus/Octopus bimaculoides (California two-spotted octopus) (OX=37653)	Amorphea	Obazoa	Opisthokonta	Holozoa	Filozoa	Choanozoa	Metazoa	Octopodidae	Octopus	bimaculoides	37653	tr|A0A0L8GMN0|A0A0L8GMN0_OCTBM LAM_G_DOMAIN domain-containing protein OS=Octopus bimaculoides OX=37653 GN=OCBIM_22031313mg PE=4 SV=1	A0A0L8GMN0	873	878	6	1211	0	0	0	0.2601156	519	90	1380	0.3913043	TRUE
Octopus bimaculoides (California two-spotted octopus)	Eukaryota/Amorphea/Obazoa/Opisthokonta/Holozoa/Filozoa/Choanozoa/Metazoa/Eumetazoa/Bilateria/Protostomia/Spiralia/Lophotrochozoa/Mollusca/Cephalopoda/Coleoidea/Octopodiformes/Octopoda/Incirrata/Octopodidae/Octopus/Octopus bimaculoides (California two-spotted octopus) (OX=37653)	Amorphea	Obazoa	Opisthokonta	Holozoa	Filozoa	Choanozoa	Metazoa	Octopodidae	Octopus	bimaculoides	37653	tr|A0A0L8GMN0|A0A0L8GMN0_OCTBM LAM_G_DOMAIN domain-containing protein OS=Octopus bimaculoides OX=37653 GN=OCBIM_22031313mg PE=4 SV=1	A0A0L8GMN0	888	902	15	1211	0	0	0	0.2601156	519	90	1380	0.3913043	TRUE
Octopus bimaculoides (California two-spotted octopus)	Eukaryota/Amorphea/Obazoa/Opisthokonta/Holozoa/Filozoa/Choanozoa/Metazoa/Eumetazoa/Bilateria/Protostomia/Spiralia/Lophotrochozoa/Mollusca/Cephalopoda/Coleoidea/Octopodiformes/Octopoda/Incirrata/Octopodidae/Octopus/Octopus bimaculoides (California two-spotted octopus) (OX=37653)	Amorphea	Obazoa	Opisthokonta	Holozoa	Filozoa	Choanozoa	Metazoa	Octopodidae	Octopus	bimaculoides	37653	tr|A0A0L8GMN0|A0A0L8GMN0_OCTBM LAM_G_DOMAIN domain-containing protein OS=Octopus bimaculoides OX=37653 GN=OCBIM_22031313mg PE=4 SV=1	A0A0L8GMN0	905	910	6	1211	0	0.5	0.25	0.2601156	519	90	1380	0.3913043	TRUE
Octopus bimaculoides (California two-spotted octopus)	Eukaryota/Amorphea/Obazoa/Opisthokonta/Holozoa/Filozoa/Choanozoa/Metazoa/Eumetazoa/Bilateria/Protostomia/Spiralia/Lophotrochozoa/Mollusca/Cephalopoda/Coleoidea/Octopodiformes/Octopoda/Incirrata/Octopodidae/Octopus/Octopus bimaculoides (California two-spotted octopus) (OX=37653)	Amorphea	Obazoa	Opisthokonta	Holozoa	Filozoa	Choanozoa	Metazoa	Octopodidae	Octopus	bimaculoides	37653	tr|A0A0L8GMN0|A0A0L8GMN0_OCTBM LAM_G_DOMAIN domain-containing protein OS=Octopus bimaculoides OX=37653 GN=OCBIM_22031313mg PE=4 SV=1	A0A0L8GMN0	913	927	15	1211	0.8	0.6	0.7	0.2601156	519	90	1380	0.3913043	TRUE
Octopus bimaculoides (California two-spotted octopus)	Eukaryota/Amorphea/Obazoa/Opisthokonta/Holozoa/Filozoa/Choanozoa/Metazoa/Eumetazoa/Bilateria/Protostomia/Spiralia/Lophotrochozoa/Mollusca/Cephalopoda/Coleoidea/Octopodiformes/Octopoda/Incirrata/Octopodidae/Octopus/Octopus bimaculoides (California two-spotted octopus) (OX=37653)	Amorphea	Obazoa	Opisthokonta	Holozoa	Filozoa	Choanozoa	Metazoa	Octopodidae	Octopus	bimaculoides	37653	tr|A0A0L8GMN0|A0A0L8GMN0_OCTBM LAM_G_DOMAIN domain-containing protein OS=Octopus bimaculoides OX=37653 GN=OCBIM_22031313mg PE=4 SV=1	A0A0L8GMN0	1118	1123	6	1211	0	0	0	0.2601156	519	90	1380	0.3913043	TRUE
Octopus bimaculoides (California two-spotted octopus)	Eukaryota/Amorphea/Obazoa/Opisthokonta/Holozoa/Filozoa/Choanozoa/Metazoa/Eumetazoa/Bilateria/Protostomia/Spiralia/Lophotrochozoa/Mollusca/Cephalopoda/Coleoidea/Octopodiformes/Octopoda/Incirrata/Octopodidae/Octopus/Octopus bimaculoides (California two-spotted octopus) (OX=37653)	Amorphea	Obazoa	Opisthokonta	Holozoa	Filozoa	Choanozoa	Metazoa	Octopodidae	Octopus	bimaculoides	37653	tr|A0A0L8GN95|A0A0L8GN95_OCTBM LAM_G_DOMAIN domain-containing protein OS=Octopus bimaculoides OX=37653 GN=OCBIM_22031313mg PE=4 SV=1	A0A0L8GN95	41	46	6	1255	0	0.5	0.25	0.2601156	519	90	1380	0.3913043	TRUE
Octopus bimaculoides (California two-spotted octopus)	Eukaryota/Amorphea/Obazoa/Opisthokonta/Holozoa/Filozoa/Choanozoa/Metazoa/Eumetazoa/Bilateria/Protostomia/Spiralia/Lophotrochozoa/Mollusca/Cephalopoda/Coleoidea/Octopodiformes/Octopoda/Incirrata/Octopodidae/Octopus/Octopus bimaculoides (California two-spotted octopus) (OX=37653)	Amorphea	Obazoa	Opisthokonta	Holozoa	Filozoa	Choanozoa	Metazoa	Octopodidae	Octopus	bimaculoides	37653	tr|A0A0L8GN95|A0A0L8GN95_OCTBM LAM_G_DOMAIN domain-containing protein OS=Octopus bimaculoides OX=37653 GN=OCBIM_22031313mg PE=4 SV=1	A0A0L8GN95	204	209	6	1255	0.5	0	0.25	0.2601156	519	90	1380	0.3913043	TRUE
Octopus bimaculoides (California two-spotted octopus)	Eukaryota/Amorphea/Obazoa/Opisthokonta/Holozoa/Filozoa/Choanozoa/Metazoa/Eumetazoa/Bilateria/Protostomia/Spiralia/Lophotrochozoa/Mollusca/Cephalopoda/Coleoidea/Octopodiformes/Octopoda/Incirrata/Octopodidae/Octopus/Octopus bimaculoides (California two-spotted octopus) (OX=37653)	Amorphea	Obazoa	Opisthokonta	Holozoa	Filozoa	Choanozoa	Metazoa	Octopodidae	Octopus	bimaculoides	37653	tr|A0A0L8GN95|A0A0L8GN95_OCTBM LAM_G_DOMAIN domain-containing protein OS=Octopus bimaculoides OX=37653 GN=OCBIM_22031313mg PE=4 SV=1	A0A0L8GN95	305	322	18	1255	0	0.1666667	0.08333333	0.2601156	519	90	1380	0.3913043	TRUE
Octopus bimaculoides (California two-spotted octopus)	Eukaryota/Amorphea/Obazoa/Opisthokonta/Holozoa/Filozoa/Choanozoa/Metazoa/Eumetazoa/Bilateria/Protostomia/Spiralia/Lophotrochozoa/Mollusca/Cephalopoda/Coleoidea/Octopodiformes/Octopoda/Incirrata/Octopodidae/Octopus/Octopus bimaculoides (California two-spotted octopus) (OX=37653)	Amorphea	Obazoa	Opisthokonta	Holozoa	Filozoa	Choanozoa	Metazoa	Octopodidae	Octopus	bimaculoides	37653	tr|A0A0L8GN95|A0A0L8GN95_OCTBM LAM_G_DOMAIN domain-containing protein OS=Octopus bimaculoides OX=37653 GN=OCBIM_22031313mg PE=4 SV=1	A0A0L8GN95	337	363	27	1255	0.2222222	0.2222222	0.2222222	0.2601156	519	90	1380	0.3913043	TRUE
Octopus bimaculoides (California two-spotted octopus)	Eukaryota/Amorphea/Obazoa/Opisthokonta/Holozoa/Filozoa/Choanozoa/Metazoa/Eumetazoa/Bilateria/Protostomia/Spiralia/Lophotrochozoa/Mollusca/Cephalopoda/Coleoidea/Octopodiformes/Octopoda/Incirrata/Octopodidae/Octopus/Octopus bimaculoides (California two-spotted octopus) (OX=37653)	Amorphea	Obazoa	Opisthokonta	Holozoa	Filozoa	Choanozoa	Metazoa	Octopodidae	Octopus	bimaculoides	37653	tr|A0A0L8GN95|A0A0L8GN95_OCTBM LAM_G_DOMAIN domain-containing protein OS=Octopus bimaculoides OX=37653 GN=OCBIM_22031313mg PE=4 SV=1	A0A0L8GN95	370	375	6	1255	0	0	0	0.2601156	519	90	1380	0.3913043	TRUE
Octopus bimaculoides (California two-spotted octopus)	Eukaryota/Amorphea/Obazoa/Opisthokonta/Holozoa/Filozoa/Choanozoa/Metazoa/Eumetazoa/Bilateria/Protostomia/Spiralia/Lophotrochozoa/Mollusca/Cephalopoda/Coleoidea/Octopodiformes/Octopoda/Incirrata/Octopodidae/Octopus/Octopus bimaculoides (California two-spotted octopus) (OX=37653)	Amorphea	Obazoa	Opisthokonta	Holozoa	Filozoa	Choanozoa	Metazoa	Octopodidae	Octopus	bimaculoides	37653	tr|A0A0L8GN95|A0A0L8GN95_OCTBM LAM_G_DOMAIN domain-containing protein OS=Octopus bimaculoides OX=37653 GN=OCBIM_22031313mg PE=4 SV=1	A0A0L8GN95	378	398	21	1255	0	0	0	0.2601156	519	90	1380	0.3913043	TRUE
Octopus bimaculoides (California two-spotted octopus)	Eukaryota/Amorphea/Obazoa/Opisthokonta/Holozoa/Filozoa/Choanozoa/Metazoa/Eumetazoa/Bilateria/Protostomia/Spiralia/Lophotrochozoa/Mollusca/Cephalopoda/Coleoidea/Octopodiformes/Octopoda/Incirrata/Octopodidae/Octopus/Octopus bimaculoides (California two-spotted octopus) (OX=37653)	Amorphea	Obazoa	Opisthokonta	Holozoa	Filozoa	Choanozoa	Metazoa	Octopodidae	Octopus	bimaculoides	37653	tr|A0A0L8GN95|A0A0L8GN95_OCTBM LAM_G_DOMAIN domain-containing protein OS=Octopus bimaculoides OX=37653 GN=OCBIM_22031313mg PE=4 SV=1	A0A0L8GN95	401	427	27	1255	0.4444444	0.6666667	0.5555556	0.2601156	519	90	1380	0.3913043	TRUE
Octopus bimaculoides (California two-spotted octopus)	Eukaryota/Amorphea/Obazoa/Opisthokonta/Holozoa/Filozoa/Choanozoa/Metazoa/Eumetazoa/Bilateria/Protostomia/Spiralia/Lophotrochozoa/Mollusca/Cephalopoda/Coleoidea/Octopodiformes/Octopoda/Incirrata/Octopodidae/Octopus/Octopus bimaculoides (California two-spotted octopus) (OX=37653)	Amorphea	Obazoa	Opisthokonta	Holozoa	Filozoa	Choanozoa	Metazoa	Octopodidae	Octopus	bimaculoides	37653	tr|A0A0L8GN95|A0A0L8GN95_OCTBM LAM_G_DOMAIN domain-containing protein OS=Octopus bimaculoides OX=37653 GN=OCBIM_22031313mg PE=4 SV=1	A0A0L8GN95	434	439	6	1255	0	0	0	0.2601156	519	90	1380	0.3913043	TRUE
Octopus bimaculoides (California two-spotted octopus)	Eukaryota/Amorphea/Obazoa/Opisthokonta/Holozoa/Filozoa/Choanozoa/Metazoa/Eumetazoa/Bilateria/Protostomia/Spiralia/Lophotrochozoa/Mollusca/Cephalopoda/Coleoidea/Octopodiformes/Octopoda/Incirrata/Octopodidae/Octopus/Octopus bimaculoides (California two-spotted octopus) (OX=37653)	Amorphea	Obazoa	Opisthokonta	Holozoa	Filozoa	Choanozoa	Metazoa	Octopodidae	Octopus	bimaculoides	37653	tr|A0A0L8GN95|A0A0L8GN95_OCTBM LAM_G_DOMAIN domain-containing protein OS=Octopus bimaculoides OX=37653 GN=OCBIM_22031313mg PE=4 SV=1	A0A0L8GN95	455	544	90	1255	0.2	0.3333333	0.2666667	0.2601156	519	90	1380	0.3913043	TRUE
Octopus bimaculoides (California two-spotted octopus)	Eukaryota/Amorphea/Obazoa/Opisthokonta/Holozoa/Filozoa/Choanozoa/Metazoa/Eumetazoa/Bilateria/Protostomia/Spiralia/Lophotrochozoa/Mollusca/Cephalopoda/Coleoidea/Octopodiformes/Octopoda/Incirrata/Octopodidae/Octopus/Octopus bimaculoides (California two-spotted octopus) (OX=37653)	Amorphea	Obazoa	Opisthokonta	Holozoa	Filozoa	Choanozoa	Metazoa	Octopodidae	Octopus	bimaculoides	37653	tr|A0A0L8GN95|A0A0L8GN95_OCTBM LAM_G_DOMAIN domain-containing protein OS=Octopus bimaculoides OX=37653 GN=OCBIM_22031313mg PE=4 SV=1	A0A0L8GN95	570	647	78	1255	0.03846154	0.2307692	0.1346154	0.2601156	519	90	1380	0.3913043	TRUE
Octopus bimaculoides (California two-spotted octopus)	Eukaryota/Amorphea/Obazoa/Opisthokonta/Holozoa/Filozoa/Choanozoa/Metazoa/Eumetazoa/Bilateria/Protostomia/Spiralia/Lophotrochozoa/Mollusca/Cephalopoda/Coleoidea/Octopodiformes/Octopoda/Incirrata/Octopodidae/Octopus/Octopus bimaculoides (California two-spotted octopus) (OX=37653)	Amorphea	Obazoa	Opisthokonta	Holozoa	Filozoa	Choanozoa	Metazoa	Octopodidae	Octopus	bimaculoides	37653	tr|A0A0L8GN95|A0A0L8GN95_OCTBM LAM_G_DOMAIN domain-containing protein OS=Octopus bimaculoides OX=37653 GN=OCBIM_22031313mg PE=4 SV=1	A0A0L8GN95	650	664	15	1255	0.6	0.8	0.7	0.2601156	519	90	1380	0.3913043	TRUE
Octopus bimaculoides (California two-spotted octopus)	Eukaryota/Amorphea/Obazoa/Opisthokonta/Holozoa/Filozoa/Choanozoa/Metazoa/Eumetazoa/Bilateria/Protostomia/Spiralia/Lophotrochozoa/Mollusca/Cephalopoda/Coleoidea/Octopodiformes/Octopoda/Incirrata/Octopodidae/Octopus/Octopus bimaculoides (California two-spotted octopus) (OX=37653)	Amorphea	Obazoa	Opisthokonta	Holozoa	Filozoa	Choanozoa	Metazoa	Octopodidae	Octopus	bimaculoides	37653	tr|A0A0L8GN95|A0A0L8GN95_OCTBM LAM_G_DOMAIN domain-containing protein OS=Octopus bimaculoides OX=37653 GN=OCBIM_22031313mg PE=4 SV=1	A0A0L8GN95	678	710	33	1255	0.4545455	0.4545455	0.4545455	0.2601156	519	90	1380	0.3913043	TRUE
Octopus bimaculoides (California two-spotted octopus)	Eukaryota/Amorphea/Obazoa/Opisthokonta/Holozoa/Filozoa/Choanozoa/Metazoa/Eumetazoa/Bilateria/Protostomia/Spiralia/Lophotrochozoa/Mollusca/Cephalopoda/Coleoidea/Octopodiformes/Octopoda/Incirrata/Octopodidae/Octopus/Octopus bimaculoides (California two-spotted octopus) (OX=37653)	Amorphea	Obazoa	Opisthokonta	Holozoa	Filozoa	Choanozoa	Metazoa	Octopodidae	Octopus	bimaculoides	37653	tr|A0A0L8GN95|A0A0L8GN95_OCTBM LAM_G_DOMAIN domain-containing protein OS=Octopus bimaculoides OX=37653 GN=OCBIM_22031313mg PE=4 SV=1	A0A0L8GN95	718	726	9	1255	0	0.3333333	0.1666667	0.2601156	519	90	1380	0.3913043	TRUE
Octopus bimaculoides (California two-spotted octopus)	Eukaryota/Amorphea/Obazoa/Opisthokonta/Holozoa/Filozoa/Choanozoa/Metazoa/Eumetazoa/Bilateria/Protostomia/Spiralia/Lophotrochozoa/Mollusca/Cephalopoda/Coleoidea/Octopodiformes/Octopoda/Incirrata/Octopodidae/Octopus/Octopus bimaculoides (California two-spotted octopus) (OX=37653)	Amorphea	Obazoa	Opisthokonta	Holozoa	Filozoa	Choanozoa	Metazoa	Octopodidae	Octopus	bimaculoides	37653	tr|A0A0L8GN95|A0A0L8GN95_OCTBM LAM_G_DOMAIN domain-containing protein OS=Octopus bimaculoides OX=37653 GN=OCBIM_22031313mg PE=4 SV=1	A0A0L8GN95	731	781	51	1255	0.1176471	0.1176471	0.1176471	0.2601156	519	90	1380	0.3913043	TRUE
Octopus bimaculoides (California two-spotted octopus)	Eukaryota/Amorphea/Obazoa/Opisthokonta/Holozoa/Filozoa/Choanozoa/Metazoa/Eumetazoa/Bilateria/Protostomia/Spiralia/Lophotrochozoa/Mollusca/Cephalopoda/Coleoidea/Octopodiformes/Octopoda/Incirrata/Octopodidae/Octopus/Octopus bimaculoides (California two-spotted octopus) (OX=37653)	Amorphea	Obazoa	Opisthokonta	Holozoa	Filozoa	Choanozoa	Metazoa	Octopodidae	Octopus	bimaculoides	37653	tr|A0A0L8GN95|A0A0L8GN95_OCTBM LAM_G_DOMAIN domain-containing protein OS=Octopus bimaculoides OX=37653 GN=OCBIM_22031313mg PE=4 SV=1	A0A0L8GN95	784	801	18	1255	0.1666667	0.5	0.3333333	0.2601156	519	90	1380	0.3913043	TRUE
Octopus bimaculoides (California two-spotted octopus)	Eukaryota/Amorphea/Obazoa/Opisthokonta/Holozoa/Filozoa/Choanozoa/Metazoa/Eumetazoa/Bilateria/Protostomia/Spiralia/Lophotrochozoa/Mollusca/Cephalopoda/Coleoidea/Octopodiformes/Octopoda/Incirrata/Octopodidae/Octopus/Octopus bimaculoides (California two-spotted octopus) (OX=37653)	Amorphea	Obazoa	Opisthokonta	Holozoa	Filozoa	Choanozoa	Metazoa	Octopodidae	Octopus	bimaculoides	37653	tr|A0A0L8GN95|A0A0L8GN95_OCTBM LAM_G_DOMAIN domain-containing protein OS=Octopus bimaculoides OX=37653 GN=OCBIM_22031313mg PE=4 SV=1	A0A0L8GN95	808	813	6	1255	0	0	0	0.2601156	519	90	1380	0.3913043	TRUE
Octopus bimaculoides (California two-spotted octopus)	Eukaryota/Amorphea/Obazoa/Opisthokonta/Holozoa/Filozoa/Choanozoa/Metazoa/Eumetazoa/Bilateria/Protostomia/Spiralia/Lophotrochozoa/Mollusca/Cephalopoda/Coleoidea/Octopodiformes/Octopoda/Incirrata/Octopodidae/Octopus/Octopus bimaculoides (California two-spotted octopus) (OX=37653)	Amorphea	Obazoa	Opisthokonta	Holozoa	Filozoa	Choanozoa	Metazoa	Octopodidae	Octopus	bimaculoides	37653	tr|A0A0L8GN95|A0A0L8GN95_OCTBM LAM_G_DOMAIN domain-containing protein OS=Octopus bimaculoides OX=37653 GN=OCBIM_22031313mg PE=4 SV=1	A0A0L8GN95	816	839	24	1255	0.5	0.375	0.4375	0.2601156	519	90	1380	0.3913043	TRUE
Octopus bimaculoides (California two-spotted octopus)	Eukaryota/Amorphea/Obazoa/Opisthokonta/Holozoa/Filozoa/Choanozoa/Metazoa/Eumetazoa/Bilateria/Protostomia/Spiralia/Lophotrochozoa/Mollusca/Cephalopoda/Coleoidea/Octopodiformes/Octopoda/Incirrata/Octopodidae/Octopus/Octopus bimaculoides (California two-spotted octopus) (OX=37653)	Amorphea	Obazoa	Opisthokonta	Holozoa	Filozoa	Choanozoa	Metazoa	Octopodidae	Octopus	bimaculoides	37653	tr|A0A0L8GN95|A0A0L8GN95_OCTBM LAM_G_DOMAIN domain-containing protein OS=Octopus bimaculoides OX=37653 GN=OCBIM_22031313mg PE=4 SV=1	A0A0L8GN95	861	872	12	1255	0	0	0	0.2601156	519	90	1380	0.3913043	TRUE
Octopus bimaculoides (California two-spotted octopus)	Eukaryota/Amorphea/Obazoa/Opisthokonta/Holozoa/Filozoa/Choanozoa/Metazoa/Eumetazoa/Bilateria/Protostomia/Spiralia/Lophotrochozoa/Mollusca/Cephalopoda/Coleoidea/Octopodiformes/Octopoda/Incirrata/Octopodidae/Octopus/Octopus bimaculoides (California two-spotted octopus) (OX=37653)	Amorphea	Obazoa	Opisthokonta	Holozoa	Filozoa	Choanozoa	Metazoa	Octopodidae	Octopus	bimaculoides	37653	tr|A0A0L8GN95|A0A0L8GN95_OCTBM LAM_G_DOMAIN domain-containing protein OS=Octopus bimaculoides OX=37653 GN=OCBIM_22031313mg PE=4 SV=1	A0A0L8GN95	885	902	18	1255	0.6666667	0.8333333	0.75	0.2601156	519	90	1380	0.3913043	TRUE
Octopus bimaculoides (California two-spotted octopus)	Eukaryota/Amorphea/Obazoa/Opisthokonta/Holozoa/Filozoa/Choanozoa/Metazoa/Eumetazoa/Bilateria/Protostomia/Spiralia/Lophotrochozoa/Mollusca/Cephalopoda/Coleoidea/Octopodiformes/Octopoda/Incirrata/Octopodidae/Octopus/Octopus bimaculoides (California two-spotted octopus) (OX=37653)	Amorphea	Obazoa	Opisthokonta	Holozoa	Filozoa	Choanozoa	Metazoa	Octopodidae	Octopus	bimaculoides	37653	tr|A0A0L8GN95|A0A0L8GN95_OCTBM LAM_G_DOMAIN domain-containing protein OS=Octopus bimaculoides OX=37653 GN=OCBIM_22031313mg PE=4 SV=1	A0A0L8GN95	909	914	6	1255	0	0	0	0.2601156	519	90	1380	0.3913043	TRUE
Octopus bimaculoides (California two-spotted octopus)	Eukaryota/Amorphea/Obazoa/Opisthokonta/Holozoa/Filozoa/Choanozoa/Metazoa/Eumetazoa/Bilateria/Protostomia/Spiralia/Lophotrochozoa/Mollusca/Cephalopoda/Coleoidea/Octopodiformes/Octopoda/Incirrata/Octopodidae/Octopus/Octopus bimaculoides (California two-spotted octopus) (OX=37653)	Amorphea	Obazoa	Opisthokonta	Holozoa	Filozoa	Choanozoa	Metazoa	Octopodidae	Octopus	bimaculoides	37653	tr|A0A0L8GN95|A0A0L8GN95_OCTBM LAM_G_DOMAIN domain-containing protein OS=Octopus bimaculoides OX=37653 GN=OCBIM_22031313mg PE=4 SV=1	A0A0L8GN95	924	938	15	1255	0	0	0	0.2601156	519	90	1380	0.3913043	TRUE
Octopus bimaculoides (California two-spotted octopus)	Eukaryota/Amorphea/Obazoa/Opisthokonta/Holozoa/Filozoa/Choanozoa/Metazoa/Eumetazoa/Bilateria/Protostomia/Spiralia/Lophotrochozoa/Mollusca/Cephalopoda/Coleoidea/Octopodiformes/Octopoda/Incirrata/Octopodidae/Octopus/Octopus bimaculoides (California two-spotted octopus) (OX=37653)	Amorphea	Obazoa	Opisthokonta	Holozoa	Filozoa	Choanozoa	Metazoa	Octopodidae	Octopus	bimaculoides	37653	tr|A0A0L8GN95|A0A0L8GN95_OCTBM LAM_G_DOMAIN domain-containing protein OS=Octopus bimaculoides OX=37653 GN=OCBIM_22031313mg PE=4 SV=1	A0A0L8GN95	941	946	6	1255	0	0.5	0.25	0.2601156	519	90	1380	0.3913043	TRUE
Octopus bimaculoides (California two-spotted octopus)	Eukaryota/Amorphea/Obazoa/Opisthokonta/Holozoa/Filozoa/Choanozoa/Metazoa/Eumetazoa/Bilateria/Protostomia/Spiralia/Lophotrochozoa/Mollusca/Cephalopoda/Coleoidea/Octopodiformes/Octopoda/Incirrata/Octopodidae/Octopus/Octopus bimaculoides (California two-spotted octopus) (OX=37653)	Amorphea	Obazoa	Opisthokonta	Holozoa	Filozoa	Choanozoa	Metazoa	Octopodidae	Octopus	bimaculoides	37653	tr|A0A0L8GN95|A0A0L8GN95_OCTBM LAM_G_DOMAIN domain-containing protein OS=Octopus bimaculoides OX=37653 GN=OCBIM_22031313mg PE=4 SV=1	A0A0L8GN95	949	963	15	1255	0.8	0.6	0.7	0.2601156	519	90	1380	0.3913043	TRUE
Octopus bimaculoides (California two-spotted octopus)	Eukaryota/Amorphea/Obazoa/Opisthokonta/Holozoa/Filozoa/Choanozoa/Metazoa/Eumetazoa/Bilateria/Protostomia/Spiralia/Lophotrochozoa/Mollusca/Cephalopoda/Coleoidea/Octopodiformes/Octopoda/Incirrata/Octopodidae/Octopus/Octopus bimaculoides (California two-spotted octopus) (OX=37653)	Amorphea	Obazoa	Opisthokonta	Holozoa	Filozoa	Choanozoa	Metazoa	Octopodidae	Octopus	bimaculoides	37653	tr|A0A0L8GN95|A0A0L8GN95_OCTBM LAM_G_DOMAIN domain-containing protein OS=Octopus bimaculoides OX=37653 GN=OCBIM_22031313mg PE=4 SV=1	A0A0L8GN95	1162	1167	6	1255	0	0	0	0.2601156	519	90	1380	0.3913043	TRUE
Apolygus lucorum (Plant bug) (Lygocoris lucorum)	Eukaryota/Amorphea/Obazoa/Opisthokonta/Holozoa/Filozoa/Choanozoa/Metazoa/Eumetazoa/Bilateria/Protostomia/Ecdysozoa/Arthropoda/Mandibulata/Pancrustacea/Hexapoda/Insecta/Pterygota/Neoptera/Paraneoptera/Hemiptera/Heteroptera/Panheteroptera/Cimicomorpha/Miridae/Mirini/Apolygus/Apolygus lucorum (Plant bug) (Lygocoris lucorum) (OX=248454)	Amorphea	Obazoa	Opisthokonta	Holozoa	Filozoa	Choanozoa	Metazoa	Miridae	Apolygus	lucorum	248454	tr|A0A6A4JH19|A0A6A4JH19_APOLU Uncharacterized protein OS=Apolygus lucorum OX=248454 GN=GE061_20951 PE=4 SV=1	A0A6A4JH19	34	42	9	639	0	0.3333333	0.1666667	0.2721088	441	54	1398	0.5	TRUE
Apolygus lucorum (Plant bug) (Lygocoris lucorum)	Eukaryota/Amorphea/Obazoa/Opisthokonta/Holozoa/Filozoa/Choanozoa/Metazoa/Eumetazoa/Bilateria/Protostomia/Ecdysozoa/Arthropoda/Mandibulata/Pancrustacea/Hexapoda/Insecta/Pterygota/Neoptera/Paraneoptera/Hemiptera/Heteroptera/Panheteroptera/Cimicomorpha/Miridae/Mirini/Apolygus/Apolygus lucorum (Plant bug) (Lygocoris lucorum) (OX=248454)	Amorphea	Obazoa	Opisthokonta	Holozoa	Filozoa	Choanozoa	Metazoa	Miridae	Apolygus	lucorum	248454	tr|A0A6A4JH19|A0A6A4JH19_APOLU Uncharacterized protein OS=Apolygus lucorum OX=248454 GN=GE061_20951 PE=4 SV=1	A0A6A4JH19	49	60	12	639	0	0.25	0.125	0.2721088	441	54	1398	0.5	TRUE
Apolygus lucorum (Plant bug) (Lygocoris lucorum)	Eukaryota/Amorphea/Obazoa/Opisthokonta/Holozoa/Filozoa/Choanozoa/Metazoa/Eumetazoa/Bilateria/Protostomia/Ecdysozoa/Arthropoda/Mandibulata/Pancrustacea/Hexapoda/Insecta/Pterygota/Neoptera/Paraneoptera/Hemiptera/Heteroptera/Panheteroptera/Cimicomorpha/Miridae/Mirini/Apolygus/Apolygus lucorum (Plant bug) (Lygocoris lucorum) (OX=248454)	Amorphea	Obazoa	Opisthokonta	Holozoa	Filozoa	Choanozoa	Metazoa	Miridae	Apolygus	lucorum	248454	tr|A0A6A4JH19|A0A6A4JH19_APOLU Uncharacterized protein OS=Apolygus lucorum OX=248454 GN=GE061_20951 PE=4 SV=1	A0A6A4JH19	64	78	15	639	0	0.4	0.2	0.2721088	441	54	1398	0.5	TRUE
Apolygus lucorum (Plant bug) (Lygocoris lucorum)	Eukaryota/Amorphea/Obazoa/Opisthokonta/Holozoa/Filozoa/Choanozoa/Metazoa/Eumetazoa/Bilateria/Protostomia/Ecdysozoa/Arthropoda/Mandibulata/Pancrustacea/Hexapoda/Insecta/Pterygota/Neoptera/Paraneoptera/Hemiptera/Heteroptera/Panheteroptera/Cimicomorpha/Miridae/Mirini/Apolygus/Apolygus lucorum (Plant bug) (Lygocoris lucorum) (OX=248454)	Amorphea	Obazoa	Opisthokonta	Holozoa	Filozoa	Choanozoa	Metazoa	Miridae	Apolygus	lucorum	248454	tr|A0A6A4JH19|A0A6A4JH19_APOLU Uncharacterized protein OS=Apolygus lucorum OX=248454 GN=GE061_20951 PE=4 SV=1	A0A6A4JH19	82	102	21	639	0.2857143	0.4285714	0.3571429	0.2721088	441	54	1398	0.5	TRUE
Apolygus lucorum (Plant bug) (Lygocoris lucorum)	Eukaryota/Amorphea/Obazoa/Opisthokonta/Holozoa/Filozoa/Choanozoa/Metazoa/Eumetazoa/Bilateria/Protostomia/Ecdysozoa/Arthropoda/Mandibulata/Pancrustacea/Hexapoda/Insecta/Pterygota/Neoptera/Paraneoptera/Hemiptera/Heteroptera/Panheteroptera/Cimicomorpha/Miridae/Mirini/Apolygus/Apolygus lucorum (Plant bug) (Lygocoris lucorum) (OX=248454)	Amorphea	Obazoa	Opisthokonta	Holozoa	Filozoa	Choanozoa	Metazoa	Miridae	Apolygus	lucorum	248454	tr|A0A6A4JH19|A0A6A4JH19_APOLU Uncharacterized protein OS=Apolygus lucorum OX=248454 GN=GE061_20951 PE=4 SV=1	A0A6A4JH19	121	129	9	639	0	0.6666667	0.3333333	0.2721088	441	54	1398	0.5	TRUE
Apolygus lucorum (Plant bug) (Lygocoris lucorum)	Eukaryota/Amorphea/Obazoa/Opisthokonta/Holozoa/Filozoa/Choanozoa/Metazoa/Eumetazoa/Bilateria/Protostomia/Ecdysozoa/Arthropoda/Mandibulata/Pancrustacea/Hexapoda/Insecta/Pterygota/Neoptera/Paraneoptera/Hemiptera/Heteroptera/Panheteroptera/Cimicomorpha/Miridae/Mirini/Apolygus/Apolygus lucorum (Plant bug) (Lygocoris lucorum) (OX=248454)	Amorphea	Obazoa	Opisthokonta	Holozoa	Filozoa	Choanozoa	Metazoa	Miridae	Apolygus	lucorum	248454	tr|A0A6A4JH19|A0A6A4JH19_APOLU Uncharacterized protein OS=Apolygus lucorum OX=248454 GN=GE061_20951 PE=4 SV=1	A0A6A4JH19	133	138	6	639	0	0.5	0.25	0.2721088	441	54	1398	0.5	TRUE
Apolygus lucorum (Plant bug) (Lygocoris lucorum)	Eukaryota/Amorphea/Obazoa/Opisthokonta/Holozoa/Filozoa/Choanozoa/Metazoa/Eumetazoa/Bilateria/Protostomia/Ecdysozoa/Arthropoda/Mandibulata/Pancrustacea/Hexapoda/Insecta/Pterygota/Neoptera/Paraneoptera/Hemiptera/Heteroptera/Panheteroptera/Cimicomorpha/Miridae/Mirini/Apolygus/Apolygus lucorum (Plant bug) (Lygocoris lucorum) (OX=248454)	Amorphea	Obazoa	Opisthokonta	Holozoa	Filozoa	Choanozoa	Metazoa	Miridae	Apolygus	lucorum	248454	tr|A0A6A4JH19|A0A6A4JH19_APOLU Uncharacterized protein OS=Apolygus lucorum OX=248454 GN=GE061_20951 PE=4 SV=1	A0A6A4JH19	142	156	15	639	0	0.4	0.2	0.2721088	441	54	1398	0.5	TRUE
Apolygus lucorum (Plant bug) (Lygocoris lucorum)	Eukaryota/Amorphea/Obazoa/Opisthokonta/Holozoa/Filozoa/Choanozoa/Metazoa/Eumetazoa/Bilateria/Protostomia/Ecdysozoa/Arthropoda/Mandibulata/Pancrustacea/Hexapoda/Insecta/Pterygota/Neoptera/Paraneoptera/Hemiptera/Heteroptera/Panheteroptera/Cimicomorpha/Miridae/Mirini/Apolygus/Apolygus lucorum (Plant bug) (Lygocoris lucorum) (OX=248454)	Amorphea	Obazoa	Opisthokonta	Holozoa	Filozoa	Choanozoa	Metazoa	Miridae	Apolygus	lucorum	248454	tr|A0A6A4JH19|A0A6A4JH19_APOLU Uncharacterized protein OS=Apolygus lucorum OX=248454 GN=GE061_20951 PE=4 SV=1	A0A6A4JH19	160	168	9	639	0.3333333	0	0.1666667	0.2721088	441	54	1398	0.5	TRUE
Apolygus lucorum (Plant bug) (Lygocoris lucorum)	Eukaryota/Amorphea/Obazoa/Opisthokonta/Holozoa/Filozoa/Choanozoa/Metazoa/Eumetazoa/Bilateria/Protostomia/Ecdysozoa/Arthropoda/Mandibulata/Pancrustacea/Hexapoda/Insecta/Pterygota/Neoptera/Paraneoptera/Hemiptera/Heteroptera/Panheteroptera/Cimicomorpha/Miridae/Mirini/Apolygus/Apolygus lucorum (Plant bug) (Lygocoris lucorum) (OX=248454)	Amorphea	Obazoa	Opisthokonta	Holozoa	Filozoa	Choanozoa	Metazoa	Miridae	Apolygus	lucorum	248454	tr|A0A6A4JH19|A0A6A4JH19_APOLU Uncharacterized protein OS=Apolygus lucorum OX=248454 GN=GE061_20951 PE=4 SV=1	A0A6A4JH19	172	183	12	639	0	0.5	0.25	0.2721088	441	54	1398	0.5	TRUE
Apolygus lucorum (Plant bug) (Lygocoris lucorum)	Eukaryota/Amorphea/Obazoa/Opisthokonta/Holozoa/Filozoa/Choanozoa/Metazoa/Eumetazoa/Bilateria/Protostomia/Ecdysozoa/Arthropoda/Mandibulata/Pancrustacea/Hexapoda/Insecta/Pterygota/Neoptera/Paraneoptera/Hemiptera/Heteroptera/Panheteroptera/Cimicomorpha/Miridae/Mirini/Apolygus/Apolygus lucorum (Plant bug) (Lygocoris lucorum) (OX=248454)	Amorphea	Obazoa	Opisthokonta	Holozoa	Filozoa	Choanozoa	Metazoa	Miridae	Apolygus	lucorum	248454	tr|A0A6A4JH19|A0A6A4JH19_APOLU Uncharacterized protein OS=Apolygus lucorum OX=248454 GN=GE061_20951 PE=4 SV=1	A0A6A4JH19	187	195	9	639	0	0.6666667	0.3333333	0.2721088	441	54	1398	0.5	TRUE
Apolygus lucorum (Plant bug) (Lygocoris lucorum)	Eukaryota/Amorphea/Obazoa/Opisthokonta/Holozoa/Filozoa/Choanozoa/Metazoa/Eumetazoa/Bilateria/Protostomia/Ecdysozoa/Arthropoda/Mandibulata/Pancrustacea/Hexapoda/Insecta/Pterygota/Neoptera/Paraneoptera/Hemiptera/Heteroptera/Panheteroptera/Cimicomorpha/Miridae/Mirini/Apolygus/Apolygus lucorum (Plant bug) (Lygocoris lucorum) (OX=248454)	Amorphea	Obazoa	Opisthokonta	Holozoa	Filozoa	Choanozoa	Metazoa	Miridae	Apolygus	lucorum	248454	tr|A0A6A4JH19|A0A6A4JH19_APOLU Uncharacterized protein OS=Apolygus lucorum OX=248454 GN=GE061_20951 PE=4 SV=1	A0A6A4JH19	199	213	15	639	0.2	0.6	0.4	0.2721088	441	54	1398	0.5	TRUE
Apolygus lucorum (Plant bug) (Lygocoris lucorum)	Eukaryota/Amorphea/Obazoa/Opisthokonta/Holozoa/Filozoa/Choanozoa/Metazoa/Eumetazoa/Bilateria/Protostomia/Ecdysozoa/Arthropoda/Mandibulata/Pancrustacea/Hexapoda/Insecta/Pterygota/Neoptera/Paraneoptera/Hemiptera/Heteroptera/Panheteroptera/Cimicomorpha/Miridae/Mirini/Apolygus/Apolygus lucorum (Plant bug) (Lygocoris lucorum) (OX=248454)	Amorphea	Obazoa	Opisthokonta	Holozoa	Filozoa	Choanozoa	Metazoa	Miridae	Apolygus	lucorum	248454	tr|A0A6A4JH19|A0A6A4JH19_APOLU Uncharacterized protein OS=Apolygus lucorum OX=248454 GN=GE061_20951 PE=4 SV=1	A0A6A4JH19	217	228	12	639	0	0.5	0.25	0.2721088	441	54	1398	0.5	TRUE
Apolygus lucorum (Plant bug) (Lygocoris lucorum)	Eukaryota/Amorphea/Obazoa/Opisthokonta/Holozoa/Filozoa/Choanozoa/Metazoa/Eumetazoa/Bilateria/Protostomia/Ecdysozoa/Arthropoda/Mandibulata/Pancrustacea/Hexapoda/Insecta/Pterygota/Neoptera/Paraneoptera/Hemiptera/Heteroptera/Panheteroptera/Cimicomorpha/Miridae/Mirini/Apolygus/Apolygus lucorum (Plant bug) (Lygocoris lucorum) (OX=248454)	Amorphea	Obazoa	Opisthokonta	Holozoa	Filozoa	Choanozoa	Metazoa	Miridae	Apolygus	lucorum	248454	tr|A0A6A4JH19|A0A6A4JH19_APOLU Uncharacterized protein OS=Apolygus lucorum OX=248454 GN=GE061_20951 PE=4 SV=1	A0A6A4JH19	232	237	6	639	0	0.5	0.25	0.2721088	441	54	1398	0.5	TRUE
Apolygus lucorum (Plant bug) (Lygocoris lucorum)	Eukaryota/Amorphea/Obazoa/Opisthokonta/Holozoa/Filozoa/Choanozoa/Metazoa/Eumetazoa/Bilateria/Protostomia/Ecdysozoa/Arthropoda/Mandibulata/Pancrustacea/Hexapoda/Insecta/Pterygota/Neoptera/Paraneoptera/Hemiptera/Heteroptera/Panheteroptera/Cimicomorpha/Miridae/Mirini/Apolygus/Apolygus lucorum (Plant bug) (Lygocoris lucorum) (OX=248454)	Amorphea	Obazoa	Opisthokonta	Holozoa	Filozoa	Choanozoa	Metazoa	Miridae	Apolygus	lucorum	248454	tr|A0A6A4JH19|A0A6A4JH19_APOLU Uncharacterized protein OS=Apolygus lucorum OX=248454 GN=GE061_20951 PE=4 SV=1	A0A6A4JH19	241	270	30	639	0	0.5	0.25	0.2721088	441	54	1398	0.5	TRUE
Apolygus lucorum (Plant bug) (Lygocoris lucorum)	Eukaryota/Amorphea/Obazoa/Opisthokonta/Holozoa/Filozoa/Choanozoa/Metazoa/Eumetazoa/Bilateria/Protostomia/Ecdysozoa/Arthropoda/Mandibulata/Pancrustacea/Hexapoda/Insecta/Pterygota/Neoptera/Paraneoptera/Hemiptera/Heteroptera/Panheteroptera/Cimicomorpha/Miridae/Mirini/Apolygus/Apolygus lucorum (Plant bug) (Lygocoris lucorum) (OX=248454)	Amorphea	Obazoa	Opisthokonta	Holozoa	Filozoa	Choanozoa	Metazoa	Miridae	Apolygus	lucorum	248454	tr|A0A6A4JH19|A0A6A4JH19_APOLU Uncharacterized protein OS=Apolygus lucorum OX=248454 GN=GE061_20951 PE=4 SV=1	A0A6A4JH19	274	279	6	639	0	0.5	0.25	0.2721088	441	54	1398	0.5	TRUE
Apolygus lucorum (Plant bug) (Lygocoris lucorum)	Eukaryota/Amorphea/Obazoa/Opisthokonta/Holozoa/Filozoa/Choanozoa/Metazoa/Eumetazoa/Bilateria/Protostomia/Ecdysozoa/Arthropoda/Mandibulata/Pancrustacea/Hexapoda/Insecta/Pterygota/Neoptera/Paraneoptera/Hemiptera/Heteroptera/Panheteroptera/Cimicomorpha/Miridae/Mirini/Apolygus/Apolygus lucorum (Plant bug) (Lygocoris lucorum) (OX=248454)	Amorphea	Obazoa	Opisthokonta	Holozoa	Filozoa	Choanozoa	Metazoa	Miridae	Apolygus	lucorum	248454	tr|A0A6A4JH19|A0A6A4JH19_APOLU Uncharacterized protein OS=Apolygus lucorum OX=248454 GN=GE061_20951 PE=4 SV=1	A0A6A4JH19	283	291	9	639	0	0.6666667	0.3333333	0.2721088	441	54	1398	0.5	TRUE
Apolygus lucorum (Plant bug) (Lygocoris lucorum)	Eukaryota/Amorphea/Obazoa/Opisthokonta/Holozoa/Filozoa/Choanozoa/Metazoa/Eumetazoa/Bilateria/Protostomia/Ecdysozoa/Arthropoda/Mandibulata/Pancrustacea/Hexapoda/Insecta/Pterygota/Neoptera/Paraneoptera/Hemiptera/Heteroptera/Panheteroptera/Cimicomorpha/Miridae/Mirini/Apolygus/Apolygus lucorum (Plant bug) (Lygocoris lucorum) (OX=248454)	Amorphea	Obazoa	Opisthokonta	Holozoa	Filozoa	Choanozoa	Metazoa	Miridae	Apolygus	lucorum	248454	tr|A0A6A4JH19|A0A6A4JH19_APOLU Uncharacterized protein OS=Apolygus lucorum OX=248454 GN=GE061_20951 PE=4 SV=1	A0A6A4JH19	295	306	12	639	0.25	0.5	0.375	0.2721088	441	54	1398	0.5	TRUE
Apolygus lucorum (Plant bug) (Lygocoris lucorum)	Eukaryota/Amorphea/Obazoa/Opisthokonta/Holozoa/Filozoa/Choanozoa/Metazoa/Eumetazoa/Bilateria/Protostomia/Ecdysozoa/Arthropoda/Mandibulata/Pancrustacea/Hexapoda/Insecta/Pterygota/Neoptera/Paraneoptera/Hemiptera/Heteroptera/Panheteroptera/Cimicomorpha/Miridae/Mirini/Apolygus/Apolygus lucorum (Plant bug) (Lygocoris lucorum) (OX=248454)	Amorphea	Obazoa	Opisthokonta	Holozoa	Filozoa	Choanozoa	Metazoa	Miridae	Apolygus	lucorum	248454	tr|A0A6A4JH19|A0A6A4JH19_APOLU Uncharacterized protein OS=Apolygus lucorum OX=248454 GN=GE061_20951 PE=4 SV=1	A0A6A4JH19	310	315	6	639	0.5	0.5	0.5	0.2721088	441	54	1398	0.5	TRUE
Apolygus lucorum (Plant bug) (Lygocoris lucorum)	Eukaryota/Amorphea/Obazoa/Opisthokonta/Holozoa/Filozoa/Choanozoa/Metazoa/Eumetazoa/Bilateria/Protostomia/Ecdysozoa/Arthropoda/Mandibulata/Pancrustacea/Hexapoda/Insecta/Pterygota/Neoptera/Paraneoptera/Hemiptera/Heteroptera/Panheteroptera/Cimicomorpha/Miridae/Mirini/Apolygus/Apolygus lucorum (Plant bug) (Lygocoris lucorum) (OX=248454)	Amorphea	Obazoa	Opisthokonta	Holozoa	Filozoa	Choanozoa	Metazoa	Miridae	Apolygus	lucorum	248454	tr|A0A6A4JH19|A0A6A4JH19_APOLU Uncharacterized protein OS=Apolygus lucorum OX=248454 GN=GE061_20951 PE=4 SV=1	A0A6A4JH19	319	333	15	639	0	0.6	0.3	0.2721088	441	54	1398	0.5	TRUE
Apolygus lucorum (Plant bug) (Lygocoris lucorum)	Eukaryota/Amorphea/Obazoa/Opisthokonta/Holozoa/Filozoa/Choanozoa/Metazoa/Eumetazoa/Bilateria/Protostomia/Ecdysozoa/Arthropoda/Mandibulata/Pancrustacea/Hexapoda/Insecta/Pterygota/Neoptera/Paraneoptera/Hemiptera/Heteroptera/Panheteroptera/Cimicomorpha/Miridae/Mirini/Apolygus/Apolygus lucorum (Plant bug) (Lygocoris lucorum) (OX=248454)	Amorphea	Obazoa	Opisthokonta	Holozoa	Filozoa	Choanozoa	Metazoa	Miridae	Apolygus	lucorum	248454	tr|A0A6A4JH19|A0A6A4JH19_APOLU Uncharacterized protein OS=Apolygus lucorum OX=248454 GN=GE061_20951 PE=4 SV=1	A0A6A4JH19	337	351	15	639	0	0.6	0.3	0.2721088	441	54	1398	0.5	TRUE
Apolygus lucorum (Plant bug) (Lygocoris lucorum)	Eukaryota/Amorphea/Obazoa/Opisthokonta/Holozoa/Filozoa/Choanozoa/Metazoa/Eumetazoa/Bilateria/Protostomia/Ecdysozoa/Arthropoda/Mandibulata/Pancrustacea/Hexapoda/Insecta/Pterygota/Neoptera/Paraneoptera/Hemiptera/Heteroptera/Panheteroptera/Cimicomorpha/Miridae/Mirini/Apolygus/Apolygus lucorum (Plant bug) (Lygocoris lucorum) (OX=248454)	Amorphea	Obazoa	Opisthokonta	Holozoa	Filozoa	Choanozoa	Metazoa	Miridae	Apolygus	lucorum	248454	tr|A0A6A4JH19|A0A6A4JH19_APOLU Uncharacterized protein OS=Apolygus lucorum OX=248454 GN=GE061_20951 PE=4 SV=1	A0A6A4JH19	355	360	6	639	0	0.5	0.25	0.2721088	441	54	1398	0.5	TRUE
Apolygus lucorum (Plant bug) (Lygocoris lucorum)	Eukaryota/Amorphea/Obazoa/Opisthokonta/Holozoa/Filozoa/Choanozoa/Metazoa/Eumetazoa/Bilateria/Protostomia/Ecdysozoa/Arthropoda/Mandibulata/Pancrustacea/Hexapoda/Insecta/Pterygota/Neoptera/Paraneoptera/Hemiptera/Heteroptera/Panheteroptera/Cimicomorpha/Miridae/Mirini/Apolygus/Apolygus lucorum (Plant bug) (Lygocoris lucorum) (OX=248454)	Amorphea	Obazoa	Opisthokonta	Holozoa	Filozoa	Choanozoa	Metazoa	Miridae	Apolygus	lucorum	248454	tr|A0A6A4JH19|A0A6A4JH19_APOLU Uncharacterized protein OS=Apolygus lucorum OX=248454 GN=GE061_20951 PE=4 SV=1	A0A6A4JH19	364	369	6	639	0	0.5	0.25	0.2721088	441	54	1398	0.5	TRUE
Apolygus lucorum (Plant bug) (Lygocoris lucorum)	Eukaryota/Amorphea/Obazoa/Opisthokonta/Holozoa/Filozoa/Choanozoa/Metazoa/Eumetazoa/Bilateria/Protostomia/Ecdysozoa/Arthropoda/Mandibulata/Pancrustacea/Hexapoda/Insecta/Pterygota/Neoptera/Paraneoptera/Hemiptera/Heteroptera/Panheteroptera/Cimicomorpha/Miridae/Mirini/Apolygus/Apolygus lucorum (Plant bug) (Lygocoris lucorum) (OX=248454)	Amorphea	Obazoa	Opisthokonta	Holozoa	Filozoa	Choanozoa	Metazoa	Miridae	Apolygus	lucorum	248454	tr|A0A6A4JH19|A0A6A4JH19_APOLU Uncharacterized protein OS=Apolygus lucorum OX=248454 GN=GE061_20951 PE=4 SV=1	A0A6A4JH19	382	390	9	639	0	0.3333333	0.1666667	0.2721088	441	54	1398	0.5	TRUE
Apolygus lucorum (Plant bug) (Lygocoris lucorum)	Eukaryota/Amorphea/Obazoa/Opisthokonta/Holozoa/Filozoa/Choanozoa/Metazoa/Eumetazoa/Bilateria/Protostomia/Ecdysozoa/Arthropoda/Mandibulata/Pancrustacea/Hexapoda/Insecta/Pterygota/Neoptera/Paraneoptera/Hemiptera/Heteroptera/Panheteroptera/Cimicomorpha/Miridae/Mirini/Apolygus/Apolygus lucorum (Plant bug) (Lygocoris lucorum) (OX=248454)	Amorphea	Obazoa	Opisthokonta	Holozoa	Filozoa	Choanozoa	Metazoa	Miridae	Apolygus	lucorum	248454	tr|A0A6A4JH19|A0A6A4JH19_APOLU Uncharacterized protein OS=Apolygus lucorum OX=248454 GN=GE061_20951 PE=4 SV=1	A0A6A4JH19	394	399	6	639	0	0.5	0.25	0.2721088	441	54	1398	0.5	TRUE
Apolygus lucorum (Plant bug) (Lygocoris lucorum)	Eukaryota/Amorphea/Obazoa/Opisthokonta/Holozoa/Filozoa/Choanozoa/Metazoa/Eumetazoa/Bilateria/Protostomia/Ecdysozoa/Arthropoda/Mandibulata/Pancrustacea/Hexapoda/Insecta/Pterygota/Neoptera/Paraneoptera/Hemiptera/Heteroptera/Panheteroptera/Cimicomorpha/Miridae/Mirini/Apolygus/Apolygus lucorum (Plant bug) (Lygocoris lucorum) (OX=248454)	Amorphea	Obazoa	Opisthokonta	Holozoa	Filozoa	Choanozoa	Metazoa	Miridae	Apolygus	lucorum	248454	tr|A0A6A4JH19|A0A6A4JH19_APOLU Uncharacterized protein OS=Apolygus lucorum OX=248454 GN=GE061_20951 PE=4 SV=1	A0A6A4JH19	403	444	42	639	0.07142857	0.5	0.2857143	0.2721088	441	54	1398	0.5	TRUE
Apolygus lucorum (Plant bug) (Lygocoris lucorum)	Eukaryota/Amorphea/Obazoa/Opisthokonta/Holozoa/Filozoa/Choanozoa/Metazoa/Eumetazoa/Bilateria/Protostomia/Ecdysozoa/Arthropoda/Mandibulata/Pancrustacea/Hexapoda/Insecta/Pterygota/Neoptera/Paraneoptera/Hemiptera/Heteroptera/Panheteroptera/Cimicomorpha/Miridae/Mirini/Apolygus/Apolygus lucorum (Plant bug) (Lygocoris lucorum) (OX=248454)	Amorphea	Obazoa	Opisthokonta	Holozoa	Filozoa	Choanozoa	Metazoa	Miridae	Apolygus	lucorum	248454	tr|A0A6A4JH19|A0A6A4JH19_APOLU Uncharacterized protein OS=Apolygus lucorum OX=248454 GN=GE061_20951 PE=4 SV=1	A0A6A4JH19	448	471	24	639	0.125	0.5	0.3125	0.2721088	441	54	1398	0.5	TRUE
Apolygus lucorum (Plant bug) (Lygocoris lucorum)	Eukaryota/Amorphea/Obazoa/Opisthokonta/Holozoa/Filozoa/Choanozoa/Metazoa/Eumetazoa/Bilateria/Protostomia/Ecdysozoa/Arthropoda/Mandibulata/Pancrustacea/Hexapoda/Insecta/Pterygota/Neoptera/Paraneoptera/Hemiptera/Heteroptera/Panheteroptera/Cimicomorpha/Miridae/Mirini/Apolygus/Apolygus lucorum (Plant bug) (Lygocoris lucorum) (OX=248454)	Amorphea	Obazoa	Opisthokonta	Holozoa	Filozoa	Choanozoa	Metazoa	Miridae	Apolygus	lucorum	248454	tr|A0A6A4JH19|A0A6A4JH19_APOLU Uncharacterized protein OS=Apolygus lucorum OX=248454 GN=GE061_20951 PE=4 SV=1	A0A6A4JH19	478	495	18	639	0.3333333	0.5	0.4166667	0.2721088	441	54	1398	0.5	TRUE
Apolygus lucorum (Plant bug) (Lygocoris lucorum)	Eukaryota/Amorphea/Obazoa/Opisthokonta/Holozoa/Filozoa/Choanozoa/Metazoa/Eumetazoa/Bilateria/Protostomia/Ecdysozoa/Arthropoda/Mandibulata/Pancrustacea/Hexapoda/Insecta/Pterygota/Neoptera/Paraneoptera/Hemiptera/Heteroptera/Panheteroptera/Cimicomorpha/Miridae/Mirini/Apolygus/Apolygus lucorum (Plant bug) (Lygocoris lucorum) (OX=248454)	Amorphea	Obazoa	Opisthokonta	Holozoa	Filozoa	Choanozoa	Metazoa	Miridae	Apolygus	lucorum	248454	tr|A0A6A4JH19|A0A6A4JH19_APOLU Uncharacterized protein OS=Apolygus lucorum OX=248454 GN=GE061_20951 PE=4 SV=1	A0A6A4JH19	499	504	6	639	0	0.5	0.25	0.2721088	441	54	1398	0.5	TRUE
Apolygus lucorum (Plant bug) (Lygocoris lucorum)	Eukaryota/Amorphea/Obazoa/Opisthokonta/Holozoa/Filozoa/Choanozoa/Metazoa/Eumetazoa/Bilateria/Protostomia/Ecdysozoa/Arthropoda/Mandibulata/Pancrustacea/Hexapoda/Insecta/Pterygota/Neoptera/Paraneoptera/Hemiptera/Heteroptera/Panheteroptera/Cimicomorpha/Miridae/Mirini/Apolygus/Apolygus lucorum (Plant bug) (Lygocoris lucorum) (OX=248454)	Amorphea	Obazoa	Opisthokonta	Holozoa	Filozoa	Choanozoa	Metazoa	Miridae	Apolygus	lucorum	248454	tr|A0A6A4JH19|A0A6A4JH19_APOLU Uncharacterized protein OS=Apolygus lucorum OX=248454 GN=GE061_20951 PE=4 SV=1	A0A6A4JH19	508	522	15	639	0	0.2	0.1	0.2721088	441	54	1398	0.5	TRUE
Apolygus lucorum (Plant bug) (Lygocoris lucorum)	Eukaryota/Amorphea/Obazoa/Opisthokonta/Holozoa/Filozoa/Choanozoa/Metazoa/Eumetazoa/Bilateria/Protostomia/Ecdysozoa/Arthropoda/Mandibulata/Pancrustacea/Hexapoda/Insecta/Pterygota/Neoptera/Paraneoptera/Hemiptera/Heteroptera/Panheteroptera/Cimicomorpha/Miridae/Mirini/Apolygus/Apolygus lucorum (Plant bug) (Lygocoris lucorum) (OX=248454)	Amorphea	Obazoa	Opisthokonta	Holozoa	Filozoa	Choanozoa	Metazoa	Miridae	Apolygus	lucorum	248454	tr|A0A6A4JH19|A0A6A4JH19_APOLU Uncharacterized protein OS=Apolygus lucorum OX=248454 GN=GE061_20951 PE=4 SV=1	A0A6A4JH19	526	579	54	639	0	0.5	0.25	0.2721088	441	54	1398	0.5	TRUE
Apolygus lucorum (Plant bug) (Lygocoris lucorum)	Eukaryota/Amorphea/Obazoa/Opisthokonta/Holozoa/Filozoa/Choanozoa/Metazoa/Eumetazoa/Bilateria/Protostomia/Ecdysozoa/Arthropoda/Mandibulata/Pancrustacea/Hexapoda/Insecta/Pterygota/Neoptera/Paraneoptera/Hemiptera/Heteroptera/Panheteroptera/Cimicomorpha/Miridae/Mirini/Apolygus/Apolygus lucorum (Plant bug) (Lygocoris lucorum) (OX=248454)	Amorphea	Obazoa	Opisthokonta	Holozoa	Filozoa	Choanozoa	Metazoa	Miridae	Apolygus	lucorum	248454	tr|A0A6A4JH19|A0A6A4JH19_APOLU Uncharacterized protein OS=Apolygus lucorum OX=248454 GN=GE061_20951 PE=4 SV=1	A0A6A4JH19	583	588	6	639	0	0.5	0.25	0.2721088	441	54	1398	0.5	TRUE
Apolygus lucorum (Plant bug) (Lygocoris lucorum)	Eukaryota/Amorphea/Obazoa/Opisthokonta/Holozoa/Filozoa/Choanozoa/Metazoa/Eumetazoa/Bilateria/Protostomia/Ecdysozoa/Arthropoda/Mandibulata/Pancrustacea/Hexapoda/Insecta/Pterygota/Neoptera/Paraneoptera/Hemiptera/Heteroptera/Panheteroptera/Cimicomorpha/Miridae/Mirini/Apolygus/Apolygus lucorum (Plant bug) (Lygocoris lucorum) (OX=248454)	Amorphea	Obazoa	Opisthokonta	Holozoa	Filozoa	Choanozoa	Metazoa	Miridae	Apolygus	lucorum	248454	tr|A0A6A4JH19|A0A6A4JH19_APOLU Uncharacterized protein OS=Apolygus lucorum OX=248454 GN=GE061_20951 PE=4 SV=1	A0A6A4JH19	599	604	6	639	0	0.5	0.25	0.2721088	441	54	1398	0.5	TRUE
Tigriopus californicus (Marine copepod) (Strain: San Diego)	Eukaryota/Amorphea/Obazoa/Opisthokonta/Holozoa/Filozoa/Choanozoa/Metazoa/Eumetazoa/Bilateria/Protostomia/Ecdysozoa/Arthropoda/Mandibulata/Pancrustacea/Crustacea/Multicrustacea/Hexanauplia/Copepoda/Harpacticoida/Harpacticidae/Tigriopus/Tigriopus californicus (Marine copepod) (Strain: San Diego) (OX=6832)	Amorphea	Obazoa	Opisthokonta	Holozoa	Filozoa	Choanozoa	Metazoa	Harpacticidae	Tigriopus	californicus	6832	tr|A0A553PH65|A0A553PH65_TIGCA Uncharacterized protein OS=Tigriopus californicus OX=6832 GN=TCAL_02694 PE=4 SV=1	A0A553PH65	30	41	12	1118	0.5	0.5	0.5	0.34375	96	36	1437	0.3559322	TRUE
Tigriopus californicus (Marine copepod) (Strain: San Diego)	Eukaryota/Amorphea/Obazoa/Opisthokonta/Holozoa/Filozoa/Choanozoa/Metazoa/Eumetazoa/Bilateria/Protostomia/Ecdysozoa/Arthropoda/Mandibulata/Pancrustacea/Crustacea/Multicrustacea/Hexanauplia/Copepoda/Harpacticoida/Harpacticidae/Tigriopus/Tigriopus californicus (Marine copepod) (Strain: San Diego) (OX=6832)	Amorphea	Obazoa	Opisthokonta	Holozoa	Filozoa	Choanozoa	Metazoa	Harpacticidae	Tigriopus	californicus	6832	tr|A0A553PH65|A0A553PH65_TIGCA Uncharacterized protein OS=Tigriopus californicus OX=6832 GN=TCAL_02694 PE=4 SV=1	A0A553PH65	44	64	21	1118	0.1428571	0.7142857	0.4285714	0.34375	96	36	1437	0.3559322	TRUE
Tigriopus californicus (Marine copepod) (Strain: San Diego)	Eukaryota/Amorphea/Obazoa/Opisthokonta/Holozoa/Filozoa/Choanozoa/Metazoa/Eumetazoa/Bilateria/Protostomia/Ecdysozoa/Arthropoda/Mandibulata/Pancrustacea/Crustacea/Multicrustacea/Hexanauplia/Copepoda/Harpacticoida/Harpacticidae/Tigriopus/Tigriopus californicus (Marine copepod) (Strain: San Diego) (OX=6832)	Amorphea	Obazoa	Opisthokonta	Holozoa	Filozoa	Choanozoa	Metazoa	Harpacticidae	Tigriopus	californicus	6832	tr|A0A553PH65|A0A553PH65_TIGCA Uncharacterized protein OS=Tigriopus californicus OX=6832 GN=TCAL_02694 PE=4 SV=1	A0A553PH65	78	86	9	1118	0.3333333	0	0.1666667	0.34375	96	36	1437	0.3559322	TRUE
Tigriopus californicus (Marine copepod) (Strain: San Diego)	Eukaryota/Amorphea/Obazoa/Opisthokonta/Holozoa/Filozoa/Choanozoa/Metazoa/Eumetazoa/Bilateria/Protostomia/Ecdysozoa/Arthropoda/Mandibulata/Pancrustacea/Crustacea/Multicrustacea/Hexanauplia/Copepoda/Harpacticoida/Harpacticidae/Tigriopus/Tigriopus californicus (Marine copepod) (Strain: San Diego) (OX=6832)	Amorphea	Obazoa	Opisthokonta	Holozoa	Filozoa	Choanozoa	Metazoa	Harpacticidae	Tigriopus	californicus	6832	tr|A0A553PH65|A0A553PH65_TIGCA Uncharacterized protein OS=Tigriopus californicus OX=6832 GN=TCAL_02694 PE=4 SV=1	A0A553PH65	92	127	36	1118	0.1666667	0.6666667	0.4166667	0.34375	96	36	1437	0.3559322	TRUE
Tigriopus californicus (Marine copepod) (Strain: San Diego)	Eukaryota/Amorphea/Obazoa/Opisthokonta/Holozoa/Filozoa/Choanozoa/Metazoa/Eumetazoa/Bilateria/Protostomia/Ecdysozoa/Arthropoda/Mandibulata/Pancrustacea/Crustacea/Multicrustacea/Hexanauplia/Copepoda/Harpacticoida/Harpacticidae/Tigriopus/Tigriopus californicus (Marine copepod) (Strain: San Diego) (OX=6832)	Amorphea	Obazoa	Opisthokonta	Holozoa	Filozoa	Choanozoa	Metazoa	Harpacticidae	Tigriopus	californicus	6832	tr|A0A553PH65|A0A553PH65_TIGCA Uncharacterized protein OS=Tigriopus californicus OX=6832 GN=TCAL_02694 PE=4 SV=1	A0A553PH65	493	498	6	1118	0	0	0	0.34375	96	36	1437	0.3559322	TRUE
Tigriopus californicus (Marine copepod) (Strain: San Diego)	Eukaryota/Amorphea/Obazoa/Opisthokonta/Holozoa/Filozoa/Choanozoa/Metazoa/Eumetazoa/Bilateria/Protostomia/Ecdysozoa/Arthropoda/Mandibulata/Pancrustacea/Crustacea/Multicrustacea/Hexanauplia/Copepoda/Harpacticoida/Harpacticidae/Tigriopus/Tigriopus californicus (Marine copepod) (Strain: San Diego) (OX=6832)	Amorphea	Obazoa	Opisthokonta	Holozoa	Filozoa	Choanozoa	Metazoa	Harpacticidae	Tigriopus	californicus	6832	tr|A0A553PH65|A0A553PH65_TIGCA Uncharacterized protein OS=Tigriopus californicus OX=6832 GN=TCAL_02694 PE=4 SV=1	A0A553PH65	557	562	6	1118	0.5	0	0.25	0.34375	96	36	1437	0.3559322	TRUE
Tigriopus californicus (Marine copepod) (Strain: San Diego)	Eukaryota/Amorphea/Obazoa/Opisthokonta/Holozoa/Filozoa/Choanozoa/Metazoa/Eumetazoa/Bilateria/Protostomia/Ecdysozoa/Arthropoda/Mandibulata/Pancrustacea/Crustacea/Multicrustacea/Hexanauplia/Copepoda/Harpacticoida/Harpacticidae/Tigriopus/Tigriopus californicus (Marine copepod) (Strain: San Diego) (OX=6832)	Amorphea	Obazoa	Opisthokonta	Holozoa	Filozoa	Choanozoa	Metazoa	Harpacticidae	Tigriopus	californicus	6832	tr|A0A553PH65|A0A553PH65_TIGCA Uncharacterized protein OS=Tigriopus californicus OX=6832 GN=TCAL_02694 PE=4 SV=1	A0A553PH65	894	899	6	1118	0	0	0	0.34375	96	36	1437	0.3559322	TRUE
Echinostoma caproni	Eukaryota/Amorphea/Obazoa/Opisthokonta/Holozoa/Filozoa/Choanozoa/Metazoa/Eumetazoa/Bilateria/Protostomia/Spiralia/Lophotrochozoa/Platyhelminthes/Trematoda/Digenea/Plagiorchiida/Echinostomata/Echinostomatoidea/Echinostomatidae/Echinostoma/Echinostoma caproni (OX=27848)	Amorphea	Obazoa	Opisthokonta	Holozoa	Filozoa	Choanozoa	Metazoa	Echinostomatidae	Echinostoma	caproni	27848	tr|A0A183A8P7|A0A183A8P7_9TREM Collagen IV NC1 domain-containing protein OS=Echinostoma caproni OX=27848 PE=4 SV=1	A0A183A8P7	3	14	12	742	0.25	0.25	0.25	0.2631579	456	123	1221	0.3541667	TRUE
Echinostoma caproni	Eukaryota/Amorphea/Obazoa/Opisthokonta/Holozoa/Filozoa/Choanozoa/Metazoa/Eumetazoa/Bilateria/Protostomia/Spiralia/Lophotrochozoa/Platyhelminthes/Trematoda/Digenea/Plagiorchiida/Echinostomata/Echinostomatoidea/Echinostomatidae/Echinostoma/Echinostoma caproni (OX=27848)	Amorphea	Obazoa	Opisthokonta	Holozoa	Filozoa	Choanozoa	Metazoa	Echinostomatidae	Echinostoma	caproni	27848	tr|A0A183A8P7|A0A183A8P7_9TREM Collagen IV NC1 domain-containing protein OS=Echinostoma caproni OX=27848 PE=4 SV=1	A0A183A8P7	21	62	42	742	0.07142857	0.4285714	0.25	0.2631579	456	123	1221	0.3541667	TRUE
Echinostoma caproni	Eukaryota/Amorphea/Obazoa/Opisthokonta/Holozoa/Filozoa/Choanozoa/Metazoa/Eumetazoa/Bilateria/Protostomia/Spiralia/Lophotrochozoa/Platyhelminthes/Trematoda/Digenea/Plagiorchiida/Echinostomata/Echinostomatoidea/Echinostomatidae/Echinostoma/Echinostoma caproni (OX=27848)	Amorphea	Obazoa	Opisthokonta	Holozoa	Filozoa	Choanozoa	Metazoa	Echinostomatidae	Echinostoma	caproni	27848	tr|A0A183A8P7|A0A183A8P7_9TREM Collagen IV NC1 domain-containing protein OS=Echinostoma caproni OX=27848 PE=4 SV=1	A0A183A8P7	65	94	30	742	0	0.6	0.3	0.2631579	456	123	1221	0.3541667	TRUE
Echinostoma caproni	Eukaryota/Amorphea/Obazoa/Opisthokonta/Holozoa/Filozoa/Choanozoa/Metazoa/Eumetazoa/Bilateria/Protostomia/Spiralia/Lophotrochozoa/Platyhelminthes/Trematoda/Digenea/Plagiorchiida/Echinostomata/Echinostomatoidea/Echinostomatidae/Echinostoma/Echinostoma caproni (OX=27848)	Amorphea	Obazoa	Opisthokonta	Holozoa	Filozoa	Choanozoa	Metazoa	Echinostomatidae	Echinostoma	caproni	27848	tr|A0A183A8P7|A0A183A8P7_9TREM Collagen IV NC1 domain-containing protein OS=Echinostoma caproni OX=27848 PE=4 SV=1	A0A183A8P7	98	187	90	742	0.3333333	0.1333333	0.2333333	0.2631579	456	123	1221	0.3541667	TRUE
Echinostoma caproni	Eukaryota/Amorphea/Obazoa/Opisthokonta/Holozoa/Filozoa/Choanozoa/Metazoa/Eumetazoa/Bilateria/Protostomia/Spiralia/Lophotrochozoa/Platyhelminthes/Trematoda/Digenea/Plagiorchiida/Echinostomata/Echinostomatoidea/Echinostomatidae/Echinostoma/Echinostoma caproni (OX=27848)	Amorphea	Obazoa	Opisthokonta	Holozoa	Filozoa	Choanozoa	Metazoa	Echinostomatidae	Echinostoma	caproni	27848	tr|A0A183A8P7|A0A183A8P7_9TREM Collagen IV NC1 domain-containing protein OS=Echinostoma caproni OX=27848 PE=4 SV=1	A0A183A8P7	190	234	45	742	0	0.1333333	0.06666667	0.2631579	456	123	1221	0.3541667	TRUE
Echinostoma caproni	Eukaryota/Amorphea/Obazoa/Opisthokonta/Holozoa/Filozoa/Choanozoa/Metazoa/Eumetazoa/Bilateria/Protostomia/Spiralia/Lophotrochozoa/Platyhelminthes/Trematoda/Digenea/Plagiorchiida/Echinostomata/Echinostomatoidea/Echinostomatidae/Echinostoma/Echinostoma caproni (OX=27848)	Amorphea	Obazoa	Opisthokonta	Holozoa	Filozoa	Choanozoa	Metazoa	Echinostomatidae	Echinostoma	caproni	27848	tr|A0A183A8P7|A0A183A8P7_9TREM Collagen IV NC1 domain-containing protein OS=Echinostoma caproni OX=27848 PE=4 SV=1	A0A183A8P7	236	277	42	742	0.2857143	0.2142857	0.25	0.2631579	456	123	1221	0.3541667	TRUE
Echinostoma caproni	Eukaryota/Amorphea/Obazoa/Opisthokonta/Holozoa/Filozoa/Choanozoa/Metazoa/Eumetazoa/Bilateria/Protostomia/Spiralia/Lophotrochozoa/Platyhelminthes/Trematoda/Digenea/Plagiorchiida/Echinostomata/Echinostomatoidea/Echinostomatidae/Echinostoma/Echinostoma caproni (OX=27848)	Amorphea	Obazoa	Opisthokonta	Holozoa	Filozoa	Choanozoa	Metazoa	Echinostomatidae	Echinostoma	caproni	27848	tr|A0A183A8P7|A0A183A8P7_9TREM Collagen IV NC1 domain-containing protein OS=Echinostoma caproni OX=27848 PE=4 SV=1	A0A183A8P7	424	429	6	742	0	0	0	0.2631579	456	123	1221	0.3541667	TRUE
Echinostoma caproni	Eukaryota/Amorphea/Obazoa/Opisthokonta/Holozoa/Filozoa/Choanozoa/Metazoa/Eumetazoa/Bilateria/Protostomia/Spiralia/Lophotrochozoa/Platyhelminthes/Trematoda/Digenea/Plagiorchiida/Echinostomata/Echinostomatoidea/Echinostomatidae/Echinostoma/Echinostoma caproni (OX=27848)	Amorphea	Obazoa	Opisthokonta	Holozoa	Filozoa	Choanozoa	Metazoa	Echinostomatidae	Echinostoma	caproni	27848	tr|A0A183A8P7|A0A183A8P7_9TREM Collagen IV NC1 domain-containing protein OS=Echinostoma caproni OX=27848 PE=4 SV=1	A0A183A8P7	522	644	123	742	0.2926829	0.3170732	0.304878	0.2631579	456	123	1221	0.3541667	TRUE
Echinostoma caproni	Eukaryota/Amorphea/Obazoa/Opisthokonta/Holozoa/Filozoa/Choanozoa/Metazoa/Eumetazoa/Bilateria/Protostomia/Spiralia/Lophotrochozoa/Platyhelminthes/Trematoda/Digenea/Plagiorchiida/Echinostomata/Echinostomatoidea/Echinostomatidae/Echinostoma/Echinostoma caproni (OX=27848)	Amorphea	Obazoa	Opisthokonta	Holozoa	Filozoa	Choanozoa	Metazoa	Echinostomatidae	Echinostoma	caproni	27848	tr|A0A183A8P7|A0A183A8P7_9TREM Collagen IV NC1 domain-containing protein OS=Echinostoma caproni OX=27848 PE=4 SV=1	A0A183A8P7	647	673	27	742	0.5555556	0.3333333	0.4444444	0.2631579	456	123	1221	0.3541667	TRUE
Echinostoma caproni	Eukaryota/Amorphea/Obazoa/Opisthokonta/Holozoa/Filozoa/Choanozoa/Metazoa/Eumetazoa/Bilateria/Protostomia/Spiralia/Lophotrochozoa/Platyhelminthes/Trematoda/Digenea/Plagiorchiida/Echinostomata/Echinostomatoidea/Echinostomatidae/Echinostoma/Echinostoma caproni (OX=27848)	Amorphea	Obazoa	Opisthokonta	Holozoa	Filozoa	Choanozoa	Metazoa	Echinostomatidae	Echinostoma	caproni	27848	tr|A0A183A8P7|A0A183A8P7_9TREM Collagen IV NC1 domain-containing protein OS=Echinostoma caproni OX=27848 PE=4 SV=1	A0A183A8P7	676	693	18	742	0.1666667	0.5	0.3333333	0.2631579	456	123	1221	0.3541667	TRUE
Echinostoma caproni	Eukaryota/Amorphea/Obazoa/Opisthokonta/Holozoa/Filozoa/Choanozoa/Metazoa/Eumetazoa/Bilateria/Protostomia/Spiralia/Lophotrochozoa/Platyhelminthes/Trematoda/Digenea/Plagiorchiida/Echinostomata/Echinostomatoidea/Echinostomatidae/Echinostoma/Echinostoma caproni (OX=27848)	Amorphea	Obazoa	Opisthokonta	Holozoa	Filozoa	Choanozoa	Metazoa	Echinostomatidae	Echinostoma	caproni	27848	tr|A0A183A8P7|A0A183A8P7_9TREM Collagen IV NC1 domain-containing protein OS=Echinostoma caproni OX=27848 PE=4 SV=1	A0A183A8P7	703	717	15	742	0	0.6	0.3	0.2631579	456	123	1221	0.3541667	TRUE
Echinostoma caproni	Eukaryota/Amorphea/Obazoa/Opisthokonta/Holozoa/Filozoa/Choanozoa/Metazoa/Eumetazoa/Bilateria/Protostomia/Spiralia/Lophotrochozoa/Platyhelminthes/Trematoda/Digenea/Plagiorchiida/Echinostomata/Echinostomatoidea/Echinostomatidae/Echinostoma/Echinostoma caproni (OX=27848)	Amorphea	Obazoa	Opisthokonta	Holozoa	Filozoa	Choanozoa	Metazoa	Echinostomatidae	Echinostoma	caproni	27848	tr|A0A183A8P7|A0A183A8P7_9TREM Collagen IV NC1 domain-containing protein OS=Echinostoma caproni OX=27848 PE=4 SV=1	A0A183A8P7	732	737	6	742	0.5	0.5	0.5	0.2631579	456	123	1221	0.3541667	TRUE
Diaphorina citri (Asian citrus psyllid)	Eukaryota/Amorphea/Obazoa/Opisthokonta/Holozoa/Filozoa/Choanozoa/Metazoa/Eumetazoa/Bilateria/Protostomia/Ecdysozoa/Arthropoda/Mandibulata/Pancrustacea/Hexapoda/Insecta/Pterygota/Neoptera/Paraneoptera/Hemiptera/Sternorrhyncha/Psylloidea/Liviidae/Diaphorina/Diaphorina citri (Asian citrus psyllid) (OX=121845)	Amorphea	Obazoa	Opisthokonta	Holozoa	Filozoa	Choanozoa	Metazoa	Liviidae	Diaphorina	citri	121845	tr|A0A3Q0IX93|A0A3Q0IX93_DIACI collagen alpha chain CG42342 OS=Diaphorina citri OX=121845 GN=LOC103511212 PE=4 SV=1	A0A3Q0IX93	28	105	78	418	0.2692308	0.3461538	0.3076923	0.3431373	306	84	1413	0.4166667	TRUE
Diaphorina citri (Asian citrus psyllid)	Eukaryota/Amorphea/Obazoa/Opisthokonta/Holozoa/Filozoa/Choanozoa/Metazoa/Eumetazoa/Bilateria/Protostomia/Ecdysozoa/Arthropoda/Mandibulata/Pancrustacea/Hexapoda/Insecta/Pterygota/Neoptera/Paraneoptera/Hemiptera/Sternorrhyncha/Psylloidea/Liviidae/Diaphorina/Diaphorina citri (Asian citrus psyllid) (OX=121845)	Amorphea	Obazoa	Opisthokonta	Holozoa	Filozoa	Choanozoa	Metazoa	Liviidae	Diaphorina	citri	121845	tr|A0A3Q0IX93|A0A3Q0IX93_DIACI collagen alpha chain CG42342 OS=Diaphorina citri OX=121845 GN=LOC103511212 PE=4 SV=1	A0A3Q0IX93	124	129	6	418	0	0	0	0.3431373	306	84	1413	0.4166667	TRUE
Diaphorina citri (Asian citrus psyllid)	Eukaryota/Amorphea/Obazoa/Opisthokonta/Holozoa/Filozoa/Choanozoa/Metazoa/Eumetazoa/Bilateria/Protostomia/Ecdysozoa/Arthropoda/Mandibulata/Pancrustacea/Hexapoda/Insecta/Pterygota/Neoptera/Paraneoptera/Hemiptera/Sternorrhyncha/Psylloidea/Liviidae/Diaphorina/Diaphorina citri (Asian citrus psyllid) (OX=121845)	Amorphea	Obazoa	Opisthokonta	Holozoa	Filozoa	Choanozoa	Metazoa	Liviidae	Diaphorina	citri	121845	tr|A0A3Q0IX93|A0A3Q0IX93_DIACI collagen alpha chain CG42342 OS=Diaphorina citri OX=121845 GN=LOC103511212 PE=4 SV=1	A0A3Q0IX93	154	225	72	418	0.25	0.4583333	0.3541667	0.3431373	306	84	1413	0.4166667	TRUE
Diaphorina citri (Asian citrus psyllid)	Eukaryota/Amorphea/Obazoa/Opisthokonta/Holozoa/Filozoa/Choanozoa/Metazoa/Eumetazoa/Bilateria/Protostomia/Ecdysozoa/Arthropoda/Mandibulata/Pancrustacea/Hexapoda/Insecta/Pterygota/Neoptera/Paraneoptera/Hemiptera/Sternorrhyncha/Psylloidea/Liviidae/Diaphorina/Diaphorina citri (Asian citrus psyllid) (OX=121845)	Amorphea	Obazoa	Opisthokonta	Holozoa	Filozoa	Choanozoa	Metazoa	Liviidae	Diaphorina	citri	121845	tr|A0A3Q0IX93|A0A3Q0IX93_DIACI collagen alpha chain CG42342 OS=Diaphorina citri OX=121845 GN=LOC103511212 PE=4 SV=1	A0A3Q0IX93	240	323	84	418	0.3214286	0.4642857	0.3928571	0.3431373	306	84	1413	0.4166667	TRUE
Diaphorina citri (Asian citrus psyllid)	Eukaryota/Amorphea/Obazoa/Opisthokonta/Holozoa/Filozoa/Choanozoa/Metazoa/Eumetazoa/Bilateria/Protostomia/Ecdysozoa/Arthropoda/Mandibulata/Pancrustacea/Hexapoda/Insecta/Pterygota/Neoptera/Paraneoptera/Hemiptera/Sternorrhyncha/Psylloidea/Liviidae/Diaphorina/Diaphorina citri (Asian citrus psyllid) (OX=121845)	Amorphea	Obazoa	Opisthokonta	Holozoa	Filozoa	Choanozoa	Metazoa	Liviidae	Diaphorina	citri	121845	tr|A0A3Q0IX93|A0A3Q0IX93_DIACI collagen alpha chain CG42342 OS=Diaphorina citri OX=121845 GN=LOC103511212 PE=4 SV=1	A0A3Q0IX93	347	412	66	418	0.3636364	0.3181818	0.3409091	0.3431373	306	84	1413	0.4166667	TRUE
Glossina fuscipes fuscipes (Riverine tsetse fly) (Strain: IAEA)	Eukaryota/Amorphea/Obazoa/Opisthokonta/Holozoa/Filozoa/Choanozoa/Metazoa/Eumetazoa/Bilateria/Protostomia/Ecdysozoa/Arthropoda/Mandibulata/Pancrustacea/Hexapoda/Insecta/Pterygota/Neoptera/Endopterygota/Diptera/Brachycera/Muscomorpha/Hippoboscoidea/Glossinidae/Glossina/Glossina fuscipes fuscipes (Riverine tsetse fly) (Strain: IAEA) (OX=201502)	Amorphea	Obazoa	Opisthokonta	Holozoa	Filozoa	Choanozoa	Metazoa	Glossinidae	Glossina	fuscipes	201502	tr|A0A1A9XWH9|A0A1A9XWH9_GLOFF Uncharacterized protein OS=Glossina fuscipes fuscipes OX=201502 PE=4 SV=1	A0A1A9XWH9	392	397	6	1095	0	0	0	0.25	162	150	2580	0.3898305	TRUE
Glossina fuscipes fuscipes (Riverine tsetse fly) (Strain: IAEA)	Eukaryota/Amorphea/Obazoa/Opisthokonta/Holozoa/Filozoa/Choanozoa/Metazoa/Eumetazoa/Bilateria/Protostomia/Ecdysozoa/Arthropoda/Mandibulata/Pancrustacea/Hexapoda/Insecta/Pterygota/Neoptera/Endopterygota/Diptera/Brachycera/Muscomorpha/Hippoboscoidea/Glossinidae/Glossina/Glossina fuscipes fuscipes (Riverine tsetse fly) (Strain: IAEA) (OX=201502)	Amorphea	Obazoa	Opisthokonta	Holozoa	Filozoa	Choanozoa	Metazoa	Glossinidae	Glossina	fuscipes	201502	tr|A0A1A9XWH9|A0A1A9XWH9_GLOFF Uncharacterized protein OS=Glossina fuscipes fuscipes OX=201502 PE=4 SV=1	A0A1A9XWH9	431	580	150	1095	0.22	0.32	0.27	0.25	162	150	2580	0.3898305	TRUE
Glossina fuscipes fuscipes (Riverine tsetse fly) (Strain: IAEA)	Eukaryota/Amorphea/Obazoa/Opisthokonta/Holozoa/Filozoa/Choanozoa/Metazoa/Eumetazoa/Bilateria/Protostomia/Ecdysozoa/Arthropoda/Mandibulata/Pancrustacea/Hexapoda/Insecta/Pterygota/Neoptera/Endopterygota/Diptera/Brachycera/Muscomorpha/Hippoboscoidea/Glossinidae/Glossina/Glossina fuscipes fuscipes (Riverine tsetse fly) (Strain: IAEA) (OX=201502)	Amorphea	Obazoa	Opisthokonta	Holozoa	Filozoa	Choanozoa	Metazoa	Glossinidae	Glossina	fuscipes	201502	tr|A0A1A9XWH9|A0A1A9XWH9_GLOFF Uncharacterized protein OS=Glossina fuscipes fuscipes OX=201502 PE=4 SV=1	A0A1A9XWH9	917	922	6	1095	0	0	0	0.25	162	150	2580	0.3898305	TRUE
Echinostoma caproni	Eukaryota/Amorphea/Obazoa/Opisthokonta/Holozoa/Filozoa/Choanozoa/Metazoa/Eumetazoa/Bilateria/Protostomia/Spiralia/Lophotrochozoa/Platyhelminthes/Trematoda/Digenea/Plagiorchiida/Echinostomata/Echinostomatoidea/Echinostomatidae/Echinostoma/Echinostoma caproni (OX=27848)	Amorphea	Obazoa	Opisthokonta	Holozoa	Filozoa	Choanozoa	Metazoa	Echinostomatidae	Echinostoma	caproni	27848	tr|A0A183ADD0|A0A183ADD0_9TREM Collagen IV NC1 domain-containing protein OS=Echinostoma caproni OX=27848 PE=4 SV=1	A0A183ADD0	3	20	18	1570	0.1666667	0.1666667	0.1666667	0.2641278	1221	105	1221	0.3541667	TRUE
Echinostoma caproni	Eukaryota/Amorphea/Obazoa/Opisthokonta/Holozoa/Filozoa/Choanozoa/Metazoa/Eumetazoa/Bilateria/Protostomia/Spiralia/Lophotrochozoa/Platyhelminthes/Trematoda/Digenea/Plagiorchiida/Echinostomata/Echinostomatoidea/Echinostomatidae/Echinostoma/Echinostoma caproni (OX=27848)	Amorphea	Obazoa	Opisthokonta	Holozoa	Filozoa	Choanozoa	Metazoa	Echinostomatidae	Echinostoma	caproni	27848	tr|A0A183ADD0|A0A183ADD0_9TREM Collagen IV NC1 domain-containing protein OS=Echinostoma caproni OX=27848 PE=4 SV=1	A0A183ADD0	28	45	18	1570	0.3333333	0.1666667	0.25	0.2641278	1221	105	1221	0.3541667	TRUE
Echinostoma caproni	Eukaryota/Amorphea/Obazoa/Opisthokonta/Holozoa/Filozoa/Choanozoa/Metazoa/Eumetazoa/Bilateria/Protostomia/Spiralia/Lophotrochozoa/Platyhelminthes/Trematoda/Digenea/Plagiorchiida/Echinostomata/Echinostomatoidea/Echinostomatidae/Echinostoma/Echinostoma caproni (OX=27848)	Amorphea	Obazoa	Opisthokonta	Holozoa	Filozoa	Choanozoa	Metazoa	Echinostomatidae	Echinostoma	caproni	27848	tr|A0A183ADD0|A0A183ADD0_9TREM Collagen IV NC1 domain-containing protein OS=Echinostoma caproni OX=27848 PE=4 SV=1	A0A183ADD0	55	159	105	1570	0.1714286	0.3428571	0.2571429	0.2641278	1221	105	1221	0.3541667	TRUE
Echinostoma caproni	Eukaryota/Amorphea/Obazoa/Opisthokonta/Holozoa/Filozoa/Choanozoa/Metazoa/Eumetazoa/Bilateria/Protostomia/Spiralia/Lophotrochozoa/Platyhelminthes/Trematoda/Digenea/Plagiorchiida/Echinostomata/Echinostomatoidea/Echinostomatidae/Echinostoma/Echinostoma caproni (OX=27848)	Amorphea	Obazoa	Opisthokonta	Holozoa	Filozoa	Choanozoa	Metazoa	Echinostomatidae	Echinostoma	caproni	27848	tr|A0A183ADD0|A0A183ADD0_9TREM Collagen IV NC1 domain-containing protein OS=Echinostoma caproni OX=27848 PE=4 SV=1	A0A183ADD0	164	211	48	1570	0.1875	0.375	0.28125	0.2641278	1221	105	1221	0.3541667	TRUE
Echinostoma caproni	Eukaryota/Amorphea/Obazoa/Opisthokonta/Holozoa/Filozoa/Choanozoa/Metazoa/Eumetazoa/Bilateria/Protostomia/Spiralia/Lophotrochozoa/Platyhelminthes/Trematoda/Digenea/Plagiorchiida/Echinostomata/Echinostomatoidea/Echinostomatidae/Echinostoma/Echinostoma caproni (OX=27848)	Amorphea	Obazoa	Opisthokonta	Holozoa	Filozoa	Choanozoa	Metazoa	Echinostomatidae	Echinostoma	caproni	27848	tr|A0A183ADD0|A0A183ADD0_9TREM Collagen IV NC1 domain-containing protein OS=Echinostoma caproni OX=27848 PE=4 SV=1	A0A183ADD0	215	253	39	1570	0.1538462	0.4615385	0.3076923	0.2641278	1221	105	1221	0.3541667	TRUE
Echinostoma caproni	Eukaryota/Amorphea/Obazoa/Opisthokonta/Holozoa/Filozoa/Choanozoa/Metazoa/Eumetazoa/Bilateria/Protostomia/Spiralia/Lophotrochozoa/Platyhelminthes/Trematoda/Digenea/Plagiorchiida/Echinostomata/Echinostomatoidea/Echinostomatidae/Echinostoma/Echinostoma caproni (OX=27848)	Amorphea	Obazoa	Opisthokonta	Holozoa	Filozoa	Choanozoa	Metazoa	Echinostomatidae	Echinostoma	caproni	27848	tr|A0A183ADD0|A0A183ADD0_9TREM Collagen IV NC1 domain-containing protein OS=Echinostoma caproni OX=27848 PE=4 SV=1	A0A183ADD0	260	292	33	1570	0.09090909	0.4545455	0.2727273	0.2641278	1221	105	1221	0.3541667	TRUE
Echinostoma caproni	Eukaryota/Amorphea/Obazoa/Opisthokonta/Holozoa/Filozoa/Choanozoa/Metazoa/Eumetazoa/Bilateria/Protostomia/Spiralia/Lophotrochozoa/Platyhelminthes/Trematoda/Digenea/Plagiorchiida/Echinostomata/Echinostomatoidea/Echinostomatidae/Echinostoma/Echinostoma caproni (OX=27848)	Amorphea	Obazoa	Opisthokonta	Holozoa	Filozoa	Choanozoa	Metazoa	Echinostomatidae	Echinostoma	caproni	27848	tr|A0A183ADD0|A0A183ADD0_9TREM Collagen IV NC1 domain-containing protein OS=Echinostoma caproni OX=27848 PE=4 SV=1	A0A183ADD0	295	327	33	1570	0.3636364	0.3636364	0.3636364	0.2641278	1221	105	1221	0.3541667	TRUE
Echinostoma caproni	Eukaryota/Amorphea/Obazoa/Opisthokonta/Holozoa/Filozoa/Choanozoa/Metazoa/Eumetazoa/Bilateria/Protostomia/Spiralia/Lophotrochozoa/Platyhelminthes/Trematoda/Digenea/Plagiorchiida/Echinostomata/Echinostomatoidea/Echinostomatidae/Echinostoma/Echinostoma caproni (OX=27848)	Amorphea	Obazoa	Opisthokonta	Holozoa	Filozoa	Choanozoa	Metazoa	Echinostomatidae	Echinostoma	caproni	27848	tr|A0A183ADD0|A0A183ADD0_9TREM Collagen IV NC1 domain-containing protein OS=Echinostoma caproni OX=27848 PE=4 SV=1	A0A183ADD0	337	405	69	1570	0.04347826	0.3478261	0.1956522	0.2641278	1221	105	1221	0.3541667	TRUE
Echinostoma caproni	Eukaryota/Amorphea/Obazoa/Opisthokonta/Holozoa/Filozoa/Choanozoa/Metazoa/Eumetazoa/Bilateria/Protostomia/Spiralia/Lophotrochozoa/Platyhelminthes/Trematoda/Digenea/Plagiorchiida/Echinostomata/Echinostomatoidea/Echinostomatidae/Echinostoma/Echinostoma caproni (OX=27848)	Amorphea	Obazoa	Opisthokonta	Holozoa	Filozoa	Choanozoa	Metazoa	Echinostomatidae	Echinostoma	caproni	27848	tr|A0A183ADD0|A0A183ADD0_9TREM Collagen IV NC1 domain-containing protein OS=Echinostoma caproni OX=27848 PE=4 SV=1	A0A183ADD0	415	480	66	1570	0	0.4545455	0.2272727	0.2641278	1221	105	1221	0.3541667	TRUE
Echinostoma caproni	Eukaryota/Amorphea/Obazoa/Opisthokonta/Holozoa/Filozoa/Choanozoa/Metazoa/Eumetazoa/Bilateria/Protostomia/Spiralia/Lophotrochozoa/Platyhelminthes/Trematoda/Digenea/Plagiorchiida/Echinostomata/Echinostomatoidea/Echinostomatidae/Echinostoma/Echinostoma caproni (OX=27848)	Amorphea	Obazoa	Opisthokonta	Holozoa	Filozoa	Choanozoa	Metazoa	Echinostomatidae	Echinostoma	caproni	27848	tr|A0A183ADD0|A0A183ADD0_9TREM Collagen IV NC1 domain-containing protein OS=Echinostoma caproni OX=27848 PE=4 SV=1	A0A183ADD0	483	512	30	1570	0	0.5	0.25	0.2641278	1221	105	1221	0.3541667	TRUE
Echinostoma caproni	Eukaryota/Amorphea/Obazoa/Opisthokonta/Holozoa/Filozoa/Choanozoa/Metazoa/Eumetazoa/Bilateria/Protostomia/Spiralia/Lophotrochozoa/Platyhelminthes/Trematoda/Digenea/Plagiorchiida/Echinostomata/Echinostomatoidea/Echinostomatidae/Echinostoma/Echinostoma caproni (OX=27848)	Amorphea	Obazoa	Opisthokonta	Holozoa	Filozoa	Choanozoa	Metazoa	Echinostomatidae	Echinostoma	caproni	27848	tr|A0A183ADD0|A0A183ADD0_9TREM Collagen IV NC1 domain-containing protein OS=Echinostoma caproni OX=27848 PE=4 SV=1	A0A183ADD0	519	623	105	1570	0.05714286	0.4285714	0.2428571	0.2641278	1221	105	1221	0.3541667	TRUE
Echinostoma caproni	Eukaryota/Amorphea/Obazoa/Opisthokonta/Holozoa/Filozoa/Choanozoa/Metazoa/Eumetazoa/Bilateria/Protostomia/Spiralia/Lophotrochozoa/Platyhelminthes/Trematoda/Digenea/Plagiorchiida/Echinostomata/Echinostomatoidea/Echinostomatidae/Echinostoma/Echinostoma caproni (OX=27848)	Amorphea	Obazoa	Opisthokonta	Holozoa	Filozoa	Choanozoa	Metazoa	Echinostomatidae	Echinostoma	caproni	27848	tr|A0A183ADD0|A0A183ADD0_9TREM Collagen IV NC1 domain-containing protein OS=Echinostoma caproni OX=27848 PE=4 SV=1	A0A183ADD0	629	685	57	1570	0.1578947	0.4736842	0.3157895	0.2641278	1221	105	1221	0.3541667	TRUE
Echinostoma caproni	Eukaryota/Amorphea/Obazoa/Opisthokonta/Holozoa/Filozoa/Choanozoa/Metazoa/Eumetazoa/Bilateria/Protostomia/Spiralia/Lophotrochozoa/Platyhelminthes/Trematoda/Digenea/Plagiorchiida/Echinostomata/Echinostomatoidea/Echinostomatidae/Echinostoma/Echinostoma caproni (OX=27848)	Amorphea	Obazoa	Opisthokonta	Holozoa	Filozoa	Choanozoa	Metazoa	Echinostomatidae	Echinostoma	caproni	27848	tr|A0A183ADD0|A0A183ADD0_9TREM Collagen IV NC1 domain-containing protein OS=Echinostoma caproni OX=27848 PE=4 SV=1	A0A183ADD0	692	718	27	1570	0	0.3333333	0.1666667	0.2641278	1221	105	1221	0.3541667	TRUE
Echinostoma caproni	Eukaryota/Amorphea/Obazoa/Opisthokonta/Holozoa/Filozoa/Choanozoa/Metazoa/Eumetazoa/Bilateria/Protostomia/Spiralia/Lophotrochozoa/Platyhelminthes/Trematoda/Digenea/Plagiorchiida/Echinostomata/Echinostomatoidea/Echinostomatidae/Echinostoma/Echinostoma caproni (OX=27848)	Amorphea	Obazoa	Opisthokonta	Holozoa	Filozoa	Choanozoa	Metazoa	Echinostomatidae	Echinostoma	caproni	27848	tr|A0A183ADD0|A0A183ADD0_9TREM Collagen IV NC1 domain-containing protein OS=Echinostoma caproni OX=27848 PE=4 SV=1	A0A183ADD0	722	757	36	1570	0.08333333	0.5	0.2916667	0.2641278	1221	105	1221	0.3541667	TRUE
Echinostoma caproni	Eukaryota/Amorphea/Obazoa/Opisthokonta/Holozoa/Filozoa/Choanozoa/Metazoa/Eumetazoa/Bilateria/Protostomia/Spiralia/Lophotrochozoa/Platyhelminthes/Trematoda/Digenea/Plagiorchiida/Echinostomata/Echinostomatoidea/Echinostomatidae/Echinostoma/Echinostoma caproni (OX=27848)	Amorphea	Obazoa	Opisthokonta	Holozoa	Filozoa	Choanozoa	Metazoa	Echinostomatidae	Echinostoma	caproni	27848	tr|A0A183ADD0|A0A183ADD0_9TREM Collagen IV NC1 domain-containing protein OS=Echinostoma caproni OX=27848 PE=4 SV=1	A0A183ADD0	761	826	66	1570	0.1363636	0.4090909	0.2727273	0.2641278	1221	105	1221	0.3541667	TRUE
Echinostoma caproni	Eukaryota/Amorphea/Obazoa/Opisthokonta/Holozoa/Filozoa/Choanozoa/Metazoa/Eumetazoa/Bilateria/Protostomia/Spiralia/Lophotrochozoa/Platyhelminthes/Trematoda/Digenea/Plagiorchiida/Echinostomata/Echinostomatoidea/Echinostomatidae/Echinostoma/Echinostoma caproni (OX=27848)	Amorphea	Obazoa	Opisthokonta	Holozoa	Filozoa	Choanozoa	Metazoa	Echinostomatidae	Echinostoma	caproni	27848	tr|A0A183ADD0|A0A183ADD0_9TREM Collagen IV NC1 domain-containing protein OS=Echinostoma caproni OX=27848 PE=4 SV=1	A0A183ADD0	832	870	39	1570	0.07692308	0.3076923	0.1923077	0.2641278	1221	105	1221	0.3541667	TRUE
Echinostoma caproni	Eukaryota/Amorphea/Obazoa/Opisthokonta/Holozoa/Filozoa/Choanozoa/Metazoa/Eumetazoa/Bilateria/Protostomia/Spiralia/Lophotrochozoa/Platyhelminthes/Trematoda/Digenea/Plagiorchiida/Echinostomata/Echinostomatoidea/Echinostomatidae/Echinostoma/Echinostoma caproni (OX=27848)	Amorphea	Obazoa	Opisthokonta	Holozoa	Filozoa	Choanozoa	Metazoa	Echinostomatidae	Echinostoma	caproni	27848	tr|A0A183ADD0|A0A183ADD0_9TREM Collagen IV NC1 domain-containing protein OS=Echinostoma caproni OX=27848 PE=4 SV=1	A0A183ADD0	873	884	12	1570	0.25	0.5	0.375	0.2641278	1221	105	1221	0.3541667	TRUE
Echinostoma caproni	Eukaryota/Amorphea/Obazoa/Opisthokonta/Holozoa/Filozoa/Choanozoa/Metazoa/Eumetazoa/Bilateria/Protostomia/Spiralia/Lophotrochozoa/Platyhelminthes/Trematoda/Digenea/Plagiorchiida/Echinostomata/Echinostomatoidea/Echinostomatidae/Echinostoma/Echinostoma caproni (OX=27848)	Amorphea	Obazoa	Opisthokonta	Holozoa	Filozoa	Choanozoa	Metazoa	Echinostomatidae	Echinostoma	caproni	27848	tr|A0A183ADD0|A0A183ADD0_9TREM Collagen IV NC1 domain-containing protein OS=Echinostoma caproni OX=27848 PE=4 SV=1	A0A183ADD0	888	959	72	1570	0.25	0.3333333	0.2916667	0.2641278	1221	105	1221	0.3541667	TRUE
Echinostoma caproni	Eukaryota/Amorphea/Obazoa/Opisthokonta/Holozoa/Filozoa/Choanozoa/Metazoa/Eumetazoa/Bilateria/Protostomia/Spiralia/Lophotrochozoa/Platyhelminthes/Trematoda/Digenea/Plagiorchiida/Echinostomata/Echinostomatoidea/Echinostomatidae/Echinostoma/Echinostoma caproni (OX=27848)	Amorphea	Obazoa	Opisthokonta	Holozoa	Filozoa	Choanozoa	Metazoa	Echinostomatidae	Echinostoma	caproni	27848	tr|A0A183ADD0|A0A183ADD0_9TREM Collagen IV NC1 domain-containing protein OS=Echinostoma caproni OX=27848 PE=4 SV=1	A0A183ADD0	965	1063	99	1570	0.09090909	0.4848485	0.2878788	0.2641278	1221	105	1221	0.3541667	TRUE
Echinostoma caproni	Eukaryota/Amorphea/Obazoa/Opisthokonta/Holozoa/Filozoa/Choanozoa/Metazoa/Eumetazoa/Bilateria/Protostomia/Spiralia/Lophotrochozoa/Platyhelminthes/Trematoda/Digenea/Plagiorchiida/Echinostomata/Echinostomatoidea/Echinostomatidae/Echinostoma/Echinostoma caproni (OX=27848)	Amorphea	Obazoa	Opisthokonta	Holozoa	Filozoa	Choanozoa	Metazoa	Echinostomatidae	Echinostoma	caproni	27848	tr|A0A183ADD0|A0A183ADD0_9TREM Collagen IV NC1 domain-containing protein OS=Echinostoma caproni OX=27848 PE=4 SV=1	A0A183ADD0	1069	1110	42	1570	0.2857143	0.4285714	0.3571429	0.2641278	1221	105	1221	0.3541667	TRUE
Echinostoma caproni	Eukaryota/Amorphea/Obazoa/Opisthokonta/Holozoa/Filozoa/Choanozoa/Metazoa/Eumetazoa/Bilateria/Protostomia/Spiralia/Lophotrochozoa/Platyhelminthes/Trematoda/Digenea/Plagiorchiida/Echinostomata/Echinostomatoidea/Echinostomatidae/Echinostoma/Echinostoma caproni (OX=27848)	Amorphea	Obazoa	Opisthokonta	Holozoa	Filozoa	Choanozoa	Metazoa	Echinostomatidae	Echinostoma	caproni	27848	tr|A0A183ADD0|A0A183ADD0_9TREM Collagen IV NC1 domain-containing protein OS=Echinostoma caproni OX=27848 PE=4 SV=1	A0A183ADD0	1113	1139	27	1570	0.2222222	0.3333333	0.2777778	0.2641278	1221	105	1221	0.3541667	TRUE
Echinostoma caproni	Eukaryota/Amorphea/Obazoa/Opisthokonta/Holozoa/Filozoa/Choanozoa/Metazoa/Eumetazoa/Bilateria/Protostomia/Spiralia/Lophotrochozoa/Platyhelminthes/Trematoda/Digenea/Plagiorchiida/Echinostomata/Echinostomatoidea/Echinostomatidae/Echinostoma/Echinostoma caproni (OX=27848)	Amorphea	Obazoa	Opisthokonta	Holozoa	Filozoa	Choanozoa	Metazoa	Echinostomatidae	Echinostoma	caproni	27848	tr|A0A183ADD0|A0A183ADD0_9TREM Collagen IV NC1 domain-containing protein OS=Echinostoma caproni OX=27848 PE=4 SV=1	A0A183ADD0	1143	1235	93	1570	0.1935484	0.3870968	0.2903226	0.2641278	1221	105	1221	0.3541667	TRUE
Echinostoma caproni	Eukaryota/Amorphea/Obazoa/Opisthokonta/Holozoa/Filozoa/Choanozoa/Metazoa/Eumetazoa/Bilateria/Protostomia/Spiralia/Lophotrochozoa/Platyhelminthes/Trematoda/Digenea/Plagiorchiida/Echinostomata/Echinostomatoidea/Echinostomatidae/Echinostoma/Echinostoma caproni (OX=27848)	Amorphea	Obazoa	Opisthokonta	Holozoa	Filozoa	Choanozoa	Metazoa	Echinostomatidae	Echinostoma	caproni	27848	tr|A0A183ADD0|A0A183ADD0_9TREM Collagen IV NC1 domain-containing protein OS=Echinostoma caproni OX=27848 PE=4 SV=1	A0A183ADD0	1241	1279	39	1570	0	0.3076923	0.1538462	0.2641278	1221	105	1221	0.3541667	TRUE
Echinostoma caproni	Eukaryota/Amorphea/Obazoa/Opisthokonta/Holozoa/Filozoa/Choanozoa/Metazoa/Eumetazoa/Bilateria/Protostomia/Spiralia/Lophotrochozoa/Platyhelminthes/Trematoda/Digenea/Plagiorchiida/Echinostomata/Echinostomatoidea/Echinostomatidae/Echinostoma/Echinostoma caproni (OX=27848)	Amorphea	Obazoa	Opisthokonta	Holozoa	Filozoa	Choanozoa	Metazoa	Echinostomatidae	Echinostoma	caproni	27848	tr|A0A183ADD0|A0A183ADD0_9TREM Collagen IV NC1 domain-containing protein OS=Echinostoma caproni OX=27848 PE=4 SV=1	A0A183ADD0	1284	1325	42	1570	0.2857143	0.2142857	0.25	0.2641278	1221	105	1221	0.3541667	TRUE
Echinostoma caproni	Eukaryota/Amorphea/Obazoa/Opisthokonta/Holozoa/Filozoa/Choanozoa/Metazoa/Eumetazoa/Bilateria/Protostomia/Spiralia/Lophotrochozoa/Platyhelminthes/Trematoda/Digenea/Plagiorchiida/Echinostomata/Echinostomatoidea/Echinostomatidae/Echinostoma/Echinostoma caproni (OX=27848)	Amorphea	Obazoa	Opisthokonta	Holozoa	Filozoa	Choanozoa	Metazoa	Echinostomatidae	Echinostoma	caproni	27848	tr|A0A183ADD0|A0A183ADD0_9TREM Collagen IV NC1 domain-containing protein OS=Echinostoma caproni OX=27848 PE=4 SV=1	A0A183ADD0	1371	1376	6	1570	0	0.5	0.25	0.2641278	1221	105	1221	0.3541667	TRUE
Diaphorina citri (Asian citrus psyllid)	Eukaryota/Amorphea/Obazoa/Opisthokonta/Holozoa/Filozoa/Choanozoa/Metazoa/Eumetazoa/Bilateria/Protostomia/Ecdysozoa/Arthropoda/Mandibulata/Pancrustacea/Hexapoda/Insecta/Pterygota/Neoptera/Paraneoptera/Hemiptera/Sternorrhyncha/Psylloidea/Liviidae/Diaphorina/Diaphorina citri (Asian citrus psyllid) (OX=121845)	Amorphea	Obazoa	Opisthokonta	Holozoa	Filozoa	Choanozoa	Metazoa	Liviidae	Diaphorina	citri	121845	tr|A0A3Q0J4E9|A0A3Q0J4E9_DIACI collagen alpha-3(IX) chain-like OS=Diaphorina citri OX=121845 GN=LOC103512572 PE=4 SV=1	A0A3Q0J4E9	40	51	12	170	0.75	0.5	0.625	0.4166667	108	54	1413	0.4166667	TRUE
Diaphorina citri (Asian citrus psyllid)	Eukaryota/Amorphea/Obazoa/Opisthokonta/Holozoa/Filozoa/Choanozoa/Metazoa/Eumetazoa/Bilateria/Protostomia/Ecdysozoa/Arthropoda/Mandibulata/Pancrustacea/Hexapoda/Insecta/Pterygota/Neoptera/Paraneoptera/Hemiptera/Sternorrhyncha/Psylloidea/Liviidae/Diaphorina/Diaphorina citri (Asian citrus psyllid) (OX=121845)	Amorphea	Obazoa	Opisthokonta	Holozoa	Filozoa	Choanozoa	Metazoa	Liviidae	Diaphorina	citri	121845	tr|A0A3Q0J4E9|A0A3Q0J4E9_DIACI collagen alpha-3(IX) chain-like OS=Diaphorina citri OX=121845 GN=LOC103512572 PE=4 SV=1	A0A3Q0J4E9	54	107	54	170	0.1111111	0.5555556	0.3333333	0.4166667	108	54	1413	0.4166667	TRUE
Diaphorina citri (Asian citrus psyllid)	Eukaryota/Amorphea/Obazoa/Opisthokonta/Holozoa/Filozoa/Choanozoa/Metazoa/Eumetazoa/Bilateria/Protostomia/Ecdysozoa/Arthropoda/Mandibulata/Pancrustacea/Hexapoda/Insecta/Pterygota/Neoptera/Paraneoptera/Hemiptera/Sternorrhyncha/Psylloidea/Liviidae/Diaphorina/Diaphorina citri (Asian citrus psyllid) (OX=121845)	Amorphea	Obazoa	Opisthokonta	Holozoa	Filozoa	Choanozoa	Metazoa	Liviidae	Diaphorina	citri	121845	tr|A0A3Q0J4E9|A0A3Q0J4E9_DIACI collagen alpha-3(IX) chain-like OS=Diaphorina citri OX=121845 GN=LOC103512572 PE=4 SV=1	A0A3Q0J4E9	110	124	15	170	0.6	0.6	0.6	0.4166667	108	54	1413	0.4166667	TRUE
Diaphorina citri (Asian citrus psyllid)	Eukaryota/Amorphea/Obazoa/Opisthokonta/Holozoa/Filozoa/Choanozoa/Metazoa/Eumetazoa/Bilateria/Protostomia/Ecdysozoa/Arthropoda/Mandibulata/Pancrustacea/Hexapoda/Insecta/Pterygota/Neoptera/Paraneoptera/Hemiptera/Sternorrhyncha/Psylloidea/Liviidae/Diaphorina/Diaphorina citri (Asian citrus psyllid) (OX=121845)	Amorphea	Obazoa	Opisthokonta	Holozoa	Filozoa	Choanozoa	Metazoa	Liviidae	Diaphorina	citri	121845	tr|A0A3Q0J4E9|A0A3Q0J4E9_DIACI collagen alpha-3(IX) chain-like OS=Diaphorina citri OX=121845 GN=LOC103512572 PE=4 SV=1	A0A3Q0J4E9	127	153	27	170	0.4444444	0.3333333	0.3888889	0.4166667	108	54	1413	0.4166667	TRUE
Folsomia candida (Springtail) (Strain: VU population)	Eukaryota/Amorphea/Obazoa/Opisthokonta/Holozoa/Filozoa/Choanozoa/Metazoa/Eumetazoa/Bilateria/Protostomia/Ecdysozoa/Arthropoda/Mandibulata/Pancrustacea/Hexapoda/Collembola/Entomobryomorpha/Isotomoidea/Isotomidae/Proisotominae/Folsomia/Folsomia candida (Springtail) (Strain: VU population) (OX=158441)	Amorphea	Obazoa	Opisthokonta	Holozoa	Filozoa	Choanozoa	Metazoa	Isotomidae	Folsomia	candida	158441	tr|A0A226EKG6|A0A226EKG6_FOLCA Collagen alpha-1(IV) chain OS=Folsomia candida OX=158441 GN=Fcan01_07424 PE=4 SV=1	A0A226EKG6	108	134	27	246	0	0.4444444	0.2222222	0.175	60	33	1071	0.4473684	TRUE
Folsomia candida (Springtail) (Strain: VU population)	Eukaryota/Amorphea/Obazoa/Opisthokonta/Holozoa/Filozoa/Choanozoa/Metazoa/Eumetazoa/Bilateria/Protostomia/Ecdysozoa/Arthropoda/Mandibulata/Pancrustacea/Hexapoda/Collembola/Entomobryomorpha/Isotomoidea/Isotomidae/Proisotominae/Folsomia/Folsomia candida (Springtail) (Strain: VU population) (OX=158441)	Amorphea	Obazoa	Opisthokonta	Holozoa	Filozoa	Choanozoa	Metazoa	Isotomidae	Folsomia	candida	158441	tr|A0A226EKG6|A0A226EKG6_FOLCA Collagen alpha-1(IV) chain OS=Folsomia candida OX=158441 GN=Fcan01_07424 PE=4 SV=1	A0A226EKG6	138	170	33	246	0.09090909	0.1818182	0.1363636	0.175	60	33	1071	0.4473684	TRUE
Papilio machaon (Old World swallowtail butterfly)	Eukaryota/Amorphea/Obazoa/Opisthokonta/Holozoa/Filozoa/Choanozoa/Metazoa/Eumetazoa/Bilateria/Protostomia/Ecdysozoa/Arthropoda/Mandibulata/Pancrustacea/Hexapoda/Insecta/Pterygota/Neoptera/Endopterygota/Lepidoptera/Glossata/Ditrysia/Papilionoidea/Papilionidae/Papilioninae/Papilio/Papilio machaon (Old World swallowtail butterfly) (OX=76193)	Amorphea	Obazoa	Opisthokonta	Holozoa	Filozoa	Choanozoa	Metazoa	Papilionidae	Papilio	machaon	76193	tr|A0A194RC09|A0A194RC09_PAPMA Collagen alpha-1(IV) chain OS=Papilio machaon OX=76193 GN=RR48_09164 PE=4 SV=1	A0A194RC09	91	213	123	1845	0.195122	0.1707317	0.1829268	0.1962719	1368	141	1419	0.4215686	TRUE
Papilio machaon (Old World swallowtail butterfly)	Eukaryota/Amorphea/Obazoa/Opisthokonta/Holozoa/Filozoa/Choanozoa/Metazoa/Eumetazoa/Bilateria/Protostomia/Ecdysozoa/Arthropoda/Mandibulata/Pancrustacea/Hexapoda/Insecta/Pterygota/Neoptera/Endopterygota/Lepidoptera/Glossata/Ditrysia/Papilionoidea/Papilionidae/Papilioninae/Papilio/Papilio machaon (Old World swallowtail butterfly) (OX=76193)	Amorphea	Obazoa	Opisthokonta	Holozoa	Filozoa	Choanozoa	Metazoa	Papilionidae	Papilio	machaon	76193	tr|A0A194RC09|A0A194RC09_PAPMA Collagen alpha-1(IV) chain OS=Papilio machaon OX=76193 GN=RR48_09164 PE=4 SV=1	A0A194RC09	216	269	54	1845	0.1111111	0.2777778	0.1944444	0.1962719	1368	141	1419	0.4215686	TRUE
Papilio machaon (Old World swallowtail butterfly)	Eukaryota/Amorphea/Obazoa/Opisthokonta/Holozoa/Filozoa/Choanozoa/Metazoa/Eumetazoa/Bilateria/Protostomia/Ecdysozoa/Arthropoda/Mandibulata/Pancrustacea/Hexapoda/Insecta/Pterygota/Neoptera/Endopterygota/Lepidoptera/Glossata/Ditrysia/Papilionoidea/Papilionidae/Papilioninae/Papilio/Papilio machaon (Old World swallowtail butterfly) (OX=76193)	Amorphea	Obazoa	Opisthokonta	Holozoa	Filozoa	Choanozoa	Metazoa	Papilionidae	Papilio	machaon	76193	tr|A0A194RC09|A0A194RC09_PAPMA Collagen alpha-1(IV) chain OS=Papilio machaon OX=76193 GN=RR48_09164 PE=4 SV=1	A0A194RC09	272	289	18	1845	0.1666667	0.5	0.3333333	0.1962719	1368	141	1419	0.4215686	TRUE
Papilio machaon (Old World swallowtail butterfly)	Eukaryota/Amorphea/Obazoa/Opisthokonta/Holozoa/Filozoa/Choanozoa/Metazoa/Eumetazoa/Bilateria/Protostomia/Ecdysozoa/Arthropoda/Mandibulata/Pancrustacea/Hexapoda/Insecta/Pterygota/Neoptera/Endopterygota/Lepidoptera/Glossata/Ditrysia/Papilionoidea/Papilionidae/Papilioninae/Papilio/Papilio machaon (Old World swallowtail butterfly) (OX=76193)	Amorphea	Obazoa	Opisthokonta	Holozoa	Filozoa	Choanozoa	Metazoa	Papilionidae	Papilio	machaon	76193	tr|A0A194RC09|A0A194RC09_PAPMA Collagen alpha-1(IV) chain OS=Papilio machaon OX=76193 GN=RR48_09164 PE=4 SV=1	A0A194RC09	308	412	105	1845	0.1428571	0.2285714	0.1857143	0.1962719	1368	141	1419	0.4215686	TRUE
Papilio machaon (Old World swallowtail butterfly)	Eukaryota/Amorphea/Obazoa/Opisthokonta/Holozoa/Filozoa/Choanozoa/Metazoa/Eumetazoa/Bilateria/Protostomia/Ecdysozoa/Arthropoda/Mandibulata/Pancrustacea/Hexapoda/Insecta/Pterygota/Neoptera/Endopterygota/Lepidoptera/Glossata/Ditrysia/Papilionoidea/Papilionidae/Papilioninae/Papilio/Papilio machaon (Old World swallowtail butterfly) (OX=76193)	Amorphea	Obazoa	Opisthokonta	Holozoa	Filozoa	Choanozoa	Metazoa	Papilionidae	Papilio	machaon	76193	tr|A0A194RC09|A0A194RC09_PAPMA Collagen alpha-1(IV) chain OS=Papilio machaon OX=76193 GN=RR48_09164 PE=4 SV=1	A0A194RC09	423	473	51	1845	0.2352941	0.3529412	0.2941176	0.1962719	1368	141	1419	0.4215686	TRUE
Papilio machaon (Old World swallowtail butterfly)	Eukaryota/Amorphea/Obazoa/Opisthokonta/Holozoa/Filozoa/Choanozoa/Metazoa/Eumetazoa/Bilateria/Protostomia/Ecdysozoa/Arthropoda/Mandibulata/Pancrustacea/Hexapoda/Insecta/Pterygota/Neoptera/Endopterygota/Lepidoptera/Glossata/Ditrysia/Papilionoidea/Papilionidae/Papilioninae/Papilio/Papilio machaon (Old World swallowtail butterfly) (OX=76193)	Amorphea	Obazoa	Opisthokonta	Holozoa	Filozoa	Choanozoa	Metazoa	Papilionidae	Papilio	machaon	76193	tr|A0A194RC09|A0A194RC09_PAPMA Collagen alpha-1(IV) chain OS=Papilio machaon OX=76193 GN=RR48_09164 PE=4 SV=1	A0A194RC09	476	511	36	1845	0.25	0.3333333	0.2916667	0.1962719	1368	141	1419	0.4215686	TRUE
Papilio machaon (Old World swallowtail butterfly)	Eukaryota/Amorphea/Obazoa/Opisthokonta/Holozoa/Filozoa/Choanozoa/Metazoa/Eumetazoa/Bilateria/Protostomia/Ecdysozoa/Arthropoda/Mandibulata/Pancrustacea/Hexapoda/Insecta/Pterygota/Neoptera/Endopterygota/Lepidoptera/Glossata/Ditrysia/Papilionoidea/Papilionidae/Papilioninae/Papilio/Papilio machaon (Old World swallowtail butterfly) (OX=76193)	Amorphea	Obazoa	Opisthokonta	Holozoa	Filozoa	Choanozoa	Metazoa	Papilionidae	Papilio	machaon	76193	tr|A0A194RC09|A0A194RC09_PAPMA Collagen alpha-1(IV) chain OS=Papilio machaon OX=76193 GN=RR48_09164 PE=4 SV=1	A0A194RC09	514	549	36	1845	0.08333333	0.4166667	0.25	0.1962719	1368	141	1419	0.4215686	TRUE
Papilio machaon (Old World swallowtail butterfly)	Eukaryota/Amorphea/Obazoa/Opisthokonta/Holozoa/Filozoa/Choanozoa/Metazoa/Eumetazoa/Bilateria/Protostomia/Ecdysozoa/Arthropoda/Mandibulata/Pancrustacea/Hexapoda/Insecta/Pterygota/Neoptera/Endopterygota/Lepidoptera/Glossata/Ditrysia/Papilionoidea/Papilionidae/Papilioninae/Papilio/Papilio machaon (Old World swallowtail butterfly) (OX=76193)	Amorphea	Obazoa	Opisthokonta	Holozoa	Filozoa	Choanozoa	Metazoa	Papilionidae	Papilio	machaon	76193	tr|A0A194RC09|A0A194RC09_PAPMA Collagen alpha-1(IV) chain OS=Papilio machaon OX=76193 GN=RR48_09164 PE=4 SV=1	A0A194RC09	554	655	102	1845	0.2058824	0.3235294	0.2647059	0.1962719	1368	141	1419	0.4215686	TRUE
Papilio machaon (Old World swallowtail butterfly)	Eukaryota/Amorphea/Obazoa/Opisthokonta/Holozoa/Filozoa/Choanozoa/Metazoa/Eumetazoa/Bilateria/Protostomia/Ecdysozoa/Arthropoda/Mandibulata/Pancrustacea/Hexapoda/Insecta/Pterygota/Neoptera/Endopterygota/Lepidoptera/Glossata/Ditrysia/Papilionoidea/Papilionidae/Papilioninae/Papilio/Papilio machaon (Old World swallowtail butterfly) (OX=76193)	Amorphea	Obazoa	Opisthokonta	Holozoa	Filozoa	Choanozoa	Metazoa	Papilionidae	Papilio	machaon	76193	tr|A0A194RC09|A0A194RC09_PAPMA Collagen alpha-1(IV) chain OS=Papilio machaon OX=76193 GN=RR48_09164 PE=4 SV=1	A0A194RC09	668	730	63	1845	0.09523809	0.4761905	0.2857143	0.1962719	1368	141	1419	0.4215686	TRUE
Papilio machaon (Old World swallowtail butterfly)	Eukaryota/Amorphea/Obazoa/Opisthokonta/Holozoa/Filozoa/Choanozoa/Metazoa/Eumetazoa/Bilateria/Protostomia/Ecdysozoa/Arthropoda/Mandibulata/Pancrustacea/Hexapoda/Insecta/Pterygota/Neoptera/Endopterygota/Lepidoptera/Glossata/Ditrysia/Papilionoidea/Papilionidae/Papilioninae/Papilio/Papilio machaon (Old World swallowtail butterfly) (OX=76193)	Amorphea	Obazoa	Opisthokonta	Holozoa	Filozoa	Choanozoa	Metazoa	Papilionidae	Papilio	machaon	76193	tr|A0A194RC09|A0A194RC09_PAPMA Collagen alpha-1(IV) chain OS=Papilio machaon OX=76193 GN=RR48_09164 PE=4 SV=1	A0A194RC09	740	766	27	1845	0	0.2222222	0.1111111	0.1962719	1368	141	1419	0.4215686	TRUE
Papilio machaon (Old World swallowtail butterfly)	Eukaryota/Amorphea/Obazoa/Opisthokonta/Holozoa/Filozoa/Choanozoa/Metazoa/Eumetazoa/Bilateria/Protostomia/Ecdysozoa/Arthropoda/Mandibulata/Pancrustacea/Hexapoda/Insecta/Pterygota/Neoptera/Endopterygota/Lepidoptera/Glossata/Ditrysia/Papilionoidea/Papilionidae/Papilioninae/Papilio/Papilio machaon (Old World swallowtail butterfly) (OX=76193)	Amorphea	Obazoa	Opisthokonta	Holozoa	Filozoa	Choanozoa	Metazoa	Papilionidae	Papilio	machaon	76193	tr|A0A194RC09|A0A194RC09_PAPMA Collagen alpha-1(IV) chain OS=Papilio machaon OX=76193 GN=RR48_09164 PE=4 SV=1	A0A194RC09	775	816	42	1845	0.07142857	0.2857143	0.1785714	0.1962719	1368	141	1419	0.4215686	TRUE
Papilio machaon (Old World swallowtail butterfly)	Eukaryota/Amorphea/Obazoa/Opisthokonta/Holozoa/Filozoa/Choanozoa/Metazoa/Eumetazoa/Bilateria/Protostomia/Ecdysozoa/Arthropoda/Mandibulata/Pancrustacea/Hexapoda/Insecta/Pterygota/Neoptera/Endopterygota/Lepidoptera/Glossata/Ditrysia/Papilionoidea/Papilionidae/Papilioninae/Papilio/Papilio machaon (Old World swallowtail butterfly) (OX=76193)	Amorphea	Obazoa	Opisthokonta	Holozoa	Filozoa	Choanozoa	Metazoa	Papilionidae	Papilio	machaon	76193	tr|A0A194RC09|A0A194RC09_PAPMA Collagen alpha-1(IV) chain OS=Papilio machaon OX=76193 GN=RR48_09164 PE=4 SV=1	A0A194RC09	819	866	48	1845	0.1875	0.0625	0.125	0.1962719	1368	141	1419	0.4215686	TRUE
Papilio machaon (Old World swallowtail butterfly)	Eukaryota/Amorphea/Obazoa/Opisthokonta/Holozoa/Filozoa/Choanozoa/Metazoa/Eumetazoa/Bilateria/Protostomia/Ecdysozoa/Arthropoda/Mandibulata/Pancrustacea/Hexapoda/Insecta/Pterygota/Neoptera/Endopterygota/Lepidoptera/Glossata/Ditrysia/Papilionoidea/Papilionidae/Papilioninae/Papilio/Papilio machaon (Old World swallowtail butterfly) (OX=76193)	Amorphea	Obazoa	Opisthokonta	Holozoa	Filozoa	Choanozoa	Metazoa	Papilionidae	Papilio	machaon	76193	tr|A0A194RC09|A0A194RC09_PAPMA Collagen alpha-1(IV) chain OS=Papilio machaon OX=76193 GN=RR48_09164 PE=4 SV=1	A0A194RC09	870	929	60	1845	0.15	0.3	0.225	0.1962719	1368	141	1419	0.4215686	TRUE
Papilio machaon (Old World swallowtail butterfly)	Eukaryota/Amorphea/Obazoa/Opisthokonta/Holozoa/Filozoa/Choanozoa/Metazoa/Eumetazoa/Bilateria/Protostomia/Ecdysozoa/Arthropoda/Mandibulata/Pancrustacea/Hexapoda/Insecta/Pterygota/Neoptera/Endopterygota/Lepidoptera/Glossata/Ditrysia/Papilionoidea/Papilionidae/Papilioninae/Papilio/Papilio machaon (Old World swallowtail butterfly) (OX=76193)	Amorphea	Obazoa	Opisthokonta	Holozoa	Filozoa	Choanozoa	Metazoa	Papilionidae	Papilio	machaon	76193	tr|A0A194RC09|A0A194RC09_PAPMA Collagen alpha-1(IV) chain OS=Papilio machaon OX=76193 GN=RR48_09164 PE=4 SV=1	A0A194RC09	932	1072	141	1845	0.106383	0.2765957	0.1914894	0.1962719	1368	141	1419	0.4215686	TRUE
Papilio machaon (Old World swallowtail butterfly)	Eukaryota/Amorphea/Obazoa/Opisthokonta/Holozoa/Filozoa/Choanozoa/Metazoa/Eumetazoa/Bilateria/Protostomia/Ecdysozoa/Arthropoda/Mandibulata/Pancrustacea/Hexapoda/Insecta/Pterygota/Neoptera/Endopterygota/Lepidoptera/Glossata/Ditrysia/Papilionoidea/Papilionidae/Papilioninae/Papilio/Papilio machaon (Old World swallowtail butterfly) (OX=76193)	Amorphea	Obazoa	Opisthokonta	Holozoa	Filozoa	Choanozoa	Metazoa	Papilionidae	Papilio	machaon	76193	tr|A0A194RC09|A0A194RC09_PAPMA Collagen alpha-1(IV) chain OS=Papilio machaon OX=76193 GN=RR48_09164 PE=4 SV=1	A0A194RC09	1076	1111	36	1845	0	0.25	0.125	0.1962719	1368	141	1419	0.4215686	TRUE
Papilio machaon (Old World swallowtail butterfly)	Eukaryota/Amorphea/Obazoa/Opisthokonta/Holozoa/Filozoa/Choanozoa/Metazoa/Eumetazoa/Bilateria/Protostomia/Ecdysozoa/Arthropoda/Mandibulata/Pancrustacea/Hexapoda/Insecta/Pterygota/Neoptera/Endopterygota/Lepidoptera/Glossata/Ditrysia/Papilionoidea/Papilionidae/Papilioninae/Papilio/Papilio machaon (Old World swallowtail butterfly) (OX=76193)	Amorphea	Obazoa	Opisthokonta	Holozoa	Filozoa	Choanozoa	Metazoa	Papilionidae	Papilio	machaon	76193	tr|A0A194RC09|A0A194RC09_PAPMA Collagen alpha-1(IV) chain OS=Papilio machaon OX=76193 GN=RR48_09164 PE=4 SV=1	A0A194RC09	1114	1233	120	1845	0.075	0.225	0.15	0.1962719	1368	141	1419	0.4215686	TRUE
Papilio machaon (Old World swallowtail butterfly)	Eukaryota/Amorphea/Obazoa/Opisthokonta/Holozoa/Filozoa/Choanozoa/Metazoa/Eumetazoa/Bilateria/Protostomia/Ecdysozoa/Arthropoda/Mandibulata/Pancrustacea/Hexapoda/Insecta/Pterygota/Neoptera/Endopterygota/Lepidoptera/Glossata/Ditrysia/Papilionoidea/Papilionidae/Papilioninae/Papilio/Papilio machaon (Old World swallowtail butterfly) (OX=76193)	Amorphea	Obazoa	Opisthokonta	Holozoa	Filozoa	Choanozoa	Metazoa	Papilionidae	Papilio	machaon	76193	tr|A0A194RC09|A0A194RC09_PAPMA Collagen alpha-1(IV) chain OS=Papilio machaon OX=76193 GN=RR48_09164 PE=4 SV=1	A0A194RC09	1241	1309	69	1845	0.1304348	0.173913	0.1521739	0.1962719	1368	141	1419	0.4215686	TRUE
Papilio machaon (Old World swallowtail butterfly)	Eukaryota/Amorphea/Obazoa/Opisthokonta/Holozoa/Filozoa/Choanozoa/Metazoa/Eumetazoa/Bilateria/Protostomia/Ecdysozoa/Arthropoda/Mandibulata/Pancrustacea/Hexapoda/Insecta/Pterygota/Neoptera/Endopterygota/Lepidoptera/Glossata/Ditrysia/Papilionoidea/Papilionidae/Papilioninae/Papilio/Papilio machaon (Old World swallowtail butterfly) (OX=76193)	Amorphea	Obazoa	Opisthokonta	Holozoa	Filozoa	Choanozoa	Metazoa	Papilionidae	Papilio	machaon	76193	tr|A0A194RC09|A0A194RC09_PAPMA Collagen alpha-1(IV) chain OS=Papilio machaon OX=76193 GN=RR48_09164 PE=4 SV=1	A0A194RC09	1313	1354	42	1845	0.2142857	0.2857143	0.25	0.1962719	1368	141	1419	0.4215686	TRUE
Papilio machaon (Old World swallowtail butterfly)	Eukaryota/Amorphea/Obazoa/Opisthokonta/Holozoa/Filozoa/Choanozoa/Metazoa/Eumetazoa/Bilateria/Protostomia/Ecdysozoa/Arthropoda/Mandibulata/Pancrustacea/Hexapoda/Insecta/Pterygota/Neoptera/Endopterygota/Lepidoptera/Glossata/Ditrysia/Papilionoidea/Papilionidae/Papilioninae/Papilio/Papilio machaon (Old World swallowtail butterfly) (OX=76193)	Amorphea	Obazoa	Opisthokonta	Holozoa	Filozoa	Choanozoa	Metazoa	Papilionidae	Papilio	machaon	76193	tr|A0A194RC09|A0A194RC09_PAPMA Collagen alpha-1(IV) chain OS=Papilio machaon OX=76193 GN=RR48_09164 PE=4 SV=1	A0A194RC09	1357	1401	45	1845	0.1333333	0.2666667	0.2	0.1962719	1368	141	1419	0.4215686	TRUE
Papilio machaon (Old World swallowtail butterfly)	Eukaryota/Amorphea/Obazoa/Opisthokonta/Holozoa/Filozoa/Choanozoa/Metazoa/Eumetazoa/Bilateria/Protostomia/Ecdysozoa/Arthropoda/Mandibulata/Pancrustacea/Hexapoda/Insecta/Pterygota/Neoptera/Endopterygota/Lepidoptera/Glossata/Ditrysia/Papilionoidea/Papilionidae/Papilioninae/Papilio/Papilio machaon (Old World swallowtail butterfly) (OX=76193)	Amorphea	Obazoa	Opisthokonta	Holozoa	Filozoa	Choanozoa	Metazoa	Papilionidae	Papilio	machaon	76193	tr|A0A194RC09|A0A194RC09_PAPMA Collagen alpha-1(IV) chain OS=Papilio machaon OX=76193 GN=RR48_09164 PE=4 SV=1	A0A194RC09	1406	1471	66	1845	0.04545454	0.04545454	0.04545454	0.1962719	1368	141	1419	0.4215686	TRUE
Papilio machaon (Old World swallowtail butterfly)	Eukaryota/Amorphea/Obazoa/Opisthokonta/Holozoa/Filozoa/Choanozoa/Metazoa/Eumetazoa/Bilateria/Protostomia/Ecdysozoa/Arthropoda/Mandibulata/Pancrustacea/Hexapoda/Insecta/Pterygota/Neoptera/Endopterygota/Lepidoptera/Glossata/Ditrysia/Papilionoidea/Papilionidae/Papilioninae/Papilio/Papilio machaon (Old World swallowtail butterfly) (OX=76193)	Amorphea	Obazoa	Opisthokonta	Holozoa	Filozoa	Choanozoa	Metazoa	Papilionidae	Papilio	machaon	76193	tr|A0A194RC09|A0A194RC09_PAPMA Collagen alpha-1(IV) chain OS=Papilio machaon OX=76193 GN=RR48_09164 PE=4 SV=1	A0A194RC09	1480	1557	78	1845	0.1538462	0.2692308	0.2115385	0.1962719	1368	141	1419	0.4215686	TRUE
Papilio machaon (Old World swallowtail butterfly)	Eukaryota/Amorphea/Obazoa/Opisthokonta/Holozoa/Filozoa/Choanozoa/Metazoa/Eumetazoa/Bilateria/Protostomia/Ecdysozoa/Arthropoda/Mandibulata/Pancrustacea/Hexapoda/Insecta/Pterygota/Neoptera/Endopterygota/Lepidoptera/Glossata/Ditrysia/Papilionoidea/Papilionidae/Papilioninae/Papilio/Papilio machaon (Old World swallowtail butterfly) (OX=76193)	Amorphea	Obazoa	Opisthokonta	Holozoa	Filozoa	Choanozoa	Metazoa	Papilionidae	Papilio	machaon	76193	tr|A0A194RC09|A0A194RC09_PAPMA Collagen alpha-1(IV) chain OS=Papilio machaon OX=76193 GN=RR48_09164 PE=4 SV=1	A0A194RC09	1611	1616	6	1845	0	0.5	0.25	0.1962719	1368	141	1419	0.4215686	TRUE
Heligmosomoides polygyrus (Parasitic roundworm)	Eukaryota/Amorphea/Obazoa/Opisthokonta/Holozoa/Filozoa/Choanozoa/Metazoa/Eumetazoa/Bilateria/Protostomia/Ecdysozoa/Nematoda/Chromadorea/Strongylida/Trichostrongyloidea/Heligmosomatidae/Heligmosomoides/Heligmosomoides polygyrus (Parasitic roundworm) (OX=6339)	Amorphea	Obazoa	Opisthokonta	Holozoa	Filozoa	Choanozoa	Metazoa	Heligmosomatidae	Heligmosomoides	polygyrus	6339	tr|A0A3P8EI97|A0A3P8EI97_HELPZ Uncharacterized protein OS=Heligmosomoides polygyrus OX=6339 GN=HPBE_LOCUS16743 PE=3 SV=1	A0A3P8EI97	106	135	30	638	0	0.5	0.25	0.4242424	297	66	1437	0.5648148	TRUE
Heligmosomoides polygyrus (Parasitic roundworm)	Eukaryota/Amorphea/Obazoa/Opisthokonta/Holozoa/Filozoa/Choanozoa/Metazoa/Eumetazoa/Bilateria/Protostomia/Ecdysozoa/Nematoda/Chromadorea/Strongylida/Trichostrongyloidea/Heligmosomatidae/Heligmosomoides/Heligmosomoides polygyrus (Parasitic roundworm) (OX=6339)	Amorphea	Obazoa	Opisthokonta	Holozoa	Filozoa	Choanozoa	Metazoa	Heligmosomatidae	Heligmosomoides	polygyrus	6339	tr|A0A3P8EI97|A0A3P8EI97_HELPZ Uncharacterized protein OS=Heligmosomoides polygyrus OX=6339 GN=HPBE_LOCUS16743 PE=3 SV=1	A0A3P8EI97	153	167	15	638	0.6	0.8	0.7	0.4242424	297	66	1437	0.5648148	TRUE
Heligmosomoides polygyrus (Parasitic roundworm)	Eukaryota/Amorphea/Obazoa/Opisthokonta/Holozoa/Filozoa/Choanozoa/Metazoa/Eumetazoa/Bilateria/Protostomia/Ecdysozoa/Nematoda/Chromadorea/Strongylida/Trichostrongyloidea/Heligmosomatidae/Heligmosomoides/Heligmosomoides polygyrus (Parasitic roundworm) (OX=6339)	Amorphea	Obazoa	Opisthokonta	Holozoa	Filozoa	Choanozoa	Metazoa	Heligmosomatidae	Heligmosomoides	polygyrus	6339	tr|A0A3P8EI97|A0A3P8EI97_HELPZ Uncharacterized protein OS=Heligmosomoides polygyrus OX=6339 GN=HPBE_LOCUS16743 PE=3 SV=1	A0A3P8EI97	193	198	6	638	0	0	0	0.4242424	297	66	1437	0.5648148	TRUE
Heligmosomoides polygyrus (Parasitic roundworm)	Eukaryota/Amorphea/Obazoa/Opisthokonta/Holozoa/Filozoa/Choanozoa/Metazoa/Eumetazoa/Bilateria/Protostomia/Ecdysozoa/Nematoda/Chromadorea/Strongylida/Trichostrongyloidea/Heligmosomatidae/Heligmosomoides/Heligmosomoides polygyrus (Parasitic roundworm) (OX=6339)	Amorphea	Obazoa	Opisthokonta	Holozoa	Filozoa	Choanozoa	Metazoa	Heligmosomatidae	Heligmosomoides	polygyrus	6339	tr|A0A3P8EI97|A0A3P8EI97_HELPZ Uncharacterized protein OS=Heligmosomoides polygyrus OX=6339 GN=HPBE_LOCUS16743 PE=3 SV=1	A0A3P8EI97	222	248	27	638	0	0.4444444	0.2222222	0.4242424	297	66	1437	0.5648148	TRUE
Heligmosomoides polygyrus (Parasitic roundworm)	Eukaryota/Amorphea/Obazoa/Opisthokonta/Holozoa/Filozoa/Choanozoa/Metazoa/Eumetazoa/Bilateria/Protostomia/Ecdysozoa/Nematoda/Chromadorea/Strongylida/Trichostrongyloidea/Heligmosomatidae/Heligmosomoides/Heligmosomoides polygyrus (Parasitic roundworm) (OX=6339)	Amorphea	Obazoa	Opisthokonta	Holozoa	Filozoa	Choanozoa	Metazoa	Heligmosomatidae	Heligmosomoides	polygyrus	6339	tr|A0A3P8EI97|A0A3P8EI97_HELPZ Uncharacterized protein OS=Heligmosomoides polygyrus OX=6339 GN=HPBE_LOCUS16743 PE=3 SV=1	A0A3P8EI97	257	322	66	638	0.3181818	0.5909091	0.4545455	0.4242424	297	66	1437	0.5648148	TRUE
Heligmosomoides polygyrus (Parasitic roundworm)	Eukaryota/Amorphea/Obazoa/Opisthokonta/Holozoa/Filozoa/Choanozoa/Metazoa/Eumetazoa/Bilateria/Protostomia/Ecdysozoa/Nematoda/Chromadorea/Strongylida/Trichostrongyloidea/Heligmosomatidae/Heligmosomoides/Heligmosomoides polygyrus (Parasitic roundworm) (OX=6339)	Amorphea	Obazoa	Opisthokonta	Holozoa	Filozoa	Choanozoa	Metazoa	Heligmosomatidae	Heligmosomoides	polygyrus	6339	tr|A0A3P8EI97|A0A3P8EI97_HELPZ Uncharacterized protein OS=Heligmosomoides polygyrus OX=6339 GN=HPBE_LOCUS16743 PE=3 SV=1	A0A3P8EI97	443	472	30	638	0.2	0.8	0.5	0.4242424	297	66	1437	0.5648148	TRUE
Heligmosomoides polygyrus (Parasitic roundworm)	Eukaryota/Amorphea/Obazoa/Opisthokonta/Holozoa/Filozoa/Choanozoa/Metazoa/Eumetazoa/Bilateria/Protostomia/Ecdysozoa/Nematoda/Chromadorea/Strongylida/Trichostrongyloidea/Heligmosomatidae/Heligmosomoides/Heligmosomoides polygyrus (Parasitic roundworm) (OX=6339)	Amorphea	Obazoa	Opisthokonta	Holozoa	Filozoa	Choanozoa	Metazoa	Heligmosomatidae	Heligmosomoides	polygyrus	6339	tr|A0A3P8EI97|A0A3P8EI97_HELPZ Uncharacterized protein OS=Heligmosomoides polygyrus OX=6339 GN=HPBE_LOCUS16743 PE=3 SV=1	A0A3P8EI97	490	546	57	638	0.3684211	0.6315789	0.5	0.4242424	297	66	1437	0.5648148	TRUE
Heligmosomoides polygyrus (Parasitic roundworm)	Eukaryota/Amorphea/Obazoa/Opisthokonta/Holozoa/Filozoa/Choanozoa/Metazoa/Eumetazoa/Bilateria/Protostomia/Ecdysozoa/Nematoda/Chromadorea/Strongylida/Trichostrongyloidea/Heligmosomatidae/Heligmosomoides/Heligmosomoides polygyrus (Parasitic roundworm) (OX=6339)	Amorphea	Obazoa	Opisthokonta	Holozoa	Filozoa	Choanozoa	Metazoa	Heligmosomatidae	Heligmosomoides	polygyrus	6339	tr|A0A3P8EI97|A0A3P8EI97_HELPZ Uncharacterized protein OS=Heligmosomoides polygyrus OX=6339 GN=HPBE_LOCUS16743 PE=3 SV=1	A0A3P8EI97	555	620	66	638	0.3636364	0.5	0.4318182	0.4242424	297	66	1437	0.5648148	TRUE
Apolygus lucorum (Plant bug) (Lygocoris lucorum)	Eukaryota/Amorphea/Obazoa/Opisthokonta/Holozoa/Filozoa/Choanozoa/Metazoa/Eumetazoa/Bilateria/Protostomia/Ecdysozoa/Arthropoda/Mandibulata/Pancrustacea/Hexapoda/Insecta/Pterygota/Neoptera/Paraneoptera/Hemiptera/Heteroptera/Panheteroptera/Cimicomorpha/Miridae/Mirini/Apolygus/Apolygus lucorum (Plant bug) (Lygocoris lucorum) (OX=248454)	Amorphea	Obazoa	Opisthokonta	Holozoa	Filozoa	Choanozoa	Metazoa	Miridae	Apolygus	lucorum	248454	tr|A0A6A4K2E9|A0A6A4K2E9_APOLU Uncharacterized protein OS=Apolygus lucorum OX=248454 GN=GE061_18083 PE=4 SV=1	A0A6A4K2E9	63	158	96	160	0.40625	0.25	0.328125	0.328125	96	96	1398	0.5	TRUE
Tigriopus californicus (Marine copepod) (Strain: San Diego)	Eukaryota/Amorphea/Obazoa/Opisthokonta/Holozoa/Filozoa/Choanozoa/Metazoa/Eumetazoa/Bilateria/Protostomia/Ecdysozoa/Arthropoda/Mandibulata/Pancrustacea/Crustacea/Multicrustacea/Hexanauplia/Copepoda/Harpacticoida/Harpacticidae/Tigriopus/Tigriopus californicus (Marine copepod) (Strain: San Diego) (OX=6832)	Amorphea	Obazoa	Opisthokonta	Holozoa	Filozoa	Choanozoa	Metazoa	Harpacticidae	Tigriopus	californicus	6832	tr|A0A553PTC2|A0A553PTC2_TIGCA CUB domain-containing protein (Fragment) OS=Tigriopus californicus OX=6832 GN=TCAL_08810 PE=4 SV=1	A0A553PTC2	41	193	153	317	0.2352941	0.2745098	0.254902	0.245283	159	153	1437	0.3559322	TRUE
Tigriopus californicus (Marine copepod) (Strain: San Diego)	Eukaryota/Amorphea/Obazoa/Opisthokonta/Holozoa/Filozoa/Choanozoa/Metazoa/Eumetazoa/Bilateria/Protostomia/Ecdysozoa/Arthropoda/Mandibulata/Pancrustacea/Crustacea/Multicrustacea/Hexanauplia/Copepoda/Harpacticoida/Harpacticidae/Tigriopus/Tigriopus californicus (Marine copepod) (Strain: San Diego) (OX=6832)	Amorphea	Obazoa	Opisthokonta	Holozoa	Filozoa	Choanozoa	Metazoa	Harpacticidae	Tigriopus	californicus	6832	tr|A0A553PTC2|A0A553PTC2_TIGCA CUB domain-containing protein (Fragment) OS=Tigriopus californicus OX=6832 GN=TCAL_08810 PE=4 SV=1	A0A553PTC2	270	275	6	317	0	0	0	0.245283	159	153	1437	0.3559322	TRUE
Heligmosomoides polygyrus (Parasitic roundworm)	Eukaryota/Amorphea/Obazoa/Opisthokonta/Holozoa/Filozoa/Choanozoa/Metazoa/Eumetazoa/Bilateria/Protostomia/Ecdysozoa/Nematoda/Chromadorea/Strongylida/Trichostrongyloidea/Heligmosomatidae/Heligmosomoides/Heligmosomoides polygyrus (Parasitic roundworm) (OX=6339)	Amorphea	Obazoa	Opisthokonta	Holozoa	Filozoa	Choanozoa	Metazoa	Heligmosomatidae	Heligmosomoides	polygyrus	6339	tr|A0A3P8AE51|A0A3P8AE51_HELPZ Uncharacterized protein OS=Heligmosomoides polygyrus OX=6339 GN=HPBE_LOCUS11660 PE=3 SV=1	A0A3P8AE51	37	42	6	529	0.5	0	0.25	0.21875	48	42	1437	0.5648148	TRUE
Heligmosomoides polygyrus (Parasitic roundworm)	Eukaryota/Amorphea/Obazoa/Opisthokonta/Holozoa/Filozoa/Choanozoa/Metazoa/Eumetazoa/Bilateria/Protostomia/Ecdysozoa/Nematoda/Chromadorea/Strongylida/Trichostrongyloidea/Heligmosomatidae/Heligmosomoides/Heligmosomoides polygyrus (Parasitic roundworm) (OX=6339)	Amorphea	Obazoa	Opisthokonta	Holozoa	Filozoa	Choanozoa	Metazoa	Heligmosomatidae	Heligmosomoides	polygyrus	6339	tr|A0A3P8AE51|A0A3P8AE51_HELPZ Uncharacterized protein OS=Heligmosomoides polygyrus OX=6339 GN=HPBE_LOCUS11660 PE=3 SV=1	A0A3P8AE51	63	104	42	529	0.1428571	0.2857143	0.2142857	0.21875	48	42	1437	0.5648148	TRUE
Agrilus planipennis (Emerald ash borer) (Agrilus marcopoli)	Eukaryota/Amorphea/Obazoa/Opisthokonta/Holozoa/Filozoa/Choanozoa/Metazoa/Eumetazoa/Bilateria/Protostomia/Ecdysozoa/Arthropoda/Mandibulata/Pancrustacea/Hexapoda/Insecta/Pterygota/Neoptera/Endopterygota/Coleoptera/Polyphaga/Elateriformia/Buprestoidea/Buprestidae/Agrilinae/Agrilus/Agrilus planipennis (Emerald ash borer) (Agrilus marcopoli) (OX=224129)	Amorphea	Obazoa	Opisthokonta	Holozoa	Filozoa	Choanozoa	Metazoa	Buprestidae	Agrilus	planipennis	224129	tr|A0A1W4X1B1|A0A1W4X1B1_AGRPL collagen alpha chain CG42342-like isoform X26 OS=Agrilus planipennis OX=224129 GN=LOC108737894 PE=4 SV=1	A0A1W4X1B1	146	202	57	752	0.3157895	0.3157895	0.3157895	0.3	465	141	1560	0.3622449	TRUE
Agrilus planipennis (Emerald ash borer) (Agrilus marcopoli)	Eukaryota/Amorphea/Obazoa/Opisthokonta/Holozoa/Filozoa/Choanozoa/Metazoa/Eumetazoa/Bilateria/Protostomia/Ecdysozoa/Arthropoda/Mandibulata/Pancrustacea/Hexapoda/Insecta/Pterygota/Neoptera/Endopterygota/Coleoptera/Polyphaga/Elateriformia/Buprestoidea/Buprestidae/Agrilinae/Agrilus/Agrilus planipennis (Emerald ash borer) (Agrilus marcopoli) (OX=224129)	Amorphea	Obazoa	Opisthokonta	Holozoa	Filozoa	Choanozoa	Metazoa	Buprestidae	Agrilus	planipennis	224129	tr|A0A1W4X1B1|A0A1W4X1B1_AGRPL collagen alpha chain CG42342-like isoform X26 OS=Agrilus planipennis OX=224129 GN=LOC108737894 PE=4 SV=1	A0A1W4X1B1	227	343	117	752	0.2820513	0.3589744	0.3205128	0.3	465	141	1560	0.3622449	TRUE
Agrilus planipennis (Emerald ash borer) (Agrilus marcopoli)	Eukaryota/Amorphea/Obazoa/Opisthokonta/Holozoa/Filozoa/Choanozoa/Metazoa/Eumetazoa/Bilateria/Protostomia/Ecdysozoa/Arthropoda/Mandibulata/Pancrustacea/Hexapoda/Insecta/Pterygota/Neoptera/Endopterygota/Coleoptera/Polyphaga/Elateriformia/Buprestoidea/Buprestidae/Agrilinae/Agrilus/Agrilus planipennis (Emerald ash borer) (Agrilus marcopoli) (OX=224129)	Amorphea	Obazoa	Opisthokonta	Holozoa	Filozoa	Choanozoa	Metazoa	Buprestidae	Agrilus	planipennis	224129	tr|A0A1W4X1B1|A0A1W4X1B1_AGRPL collagen alpha chain CG42342-like isoform X26 OS=Agrilus planipennis OX=224129 GN=LOC108737894 PE=4 SV=1	A0A1W4X1B1	358	396	39	752	0.4615385	0.3076923	0.3846154	0.3	465	141	1560	0.3622449	TRUE
Agrilus planipennis (Emerald ash borer) (Agrilus marcopoli)	Eukaryota/Amorphea/Obazoa/Opisthokonta/Holozoa/Filozoa/Choanozoa/Metazoa/Eumetazoa/Bilateria/Protostomia/Ecdysozoa/Arthropoda/Mandibulata/Pancrustacea/Hexapoda/Insecta/Pterygota/Neoptera/Endopterygota/Coleoptera/Polyphaga/Elateriformia/Buprestoidea/Buprestidae/Agrilinae/Agrilus/Agrilus planipennis (Emerald ash borer) (Agrilus marcopoli) (OX=224129)	Amorphea	Obazoa	Opisthokonta	Holozoa	Filozoa	Choanozoa	Metazoa	Buprestidae	Agrilus	planipennis	224129	tr|A0A1W4X1B1|A0A1W4X1B1_AGRPL collagen alpha chain CG42342-like isoform X26 OS=Agrilus planipennis OX=224129 GN=LOC108737894 PE=4 SV=1	A0A1W4X1B1	403	507	105	752	0.2571429	0.3142857	0.2857143	0.3	465	141	1560	0.3622449	TRUE
Agrilus planipennis (Emerald ash borer) (Agrilus marcopoli)	Eukaryota/Amorphea/Obazoa/Opisthokonta/Holozoa/Filozoa/Choanozoa/Metazoa/Eumetazoa/Bilateria/Protostomia/Ecdysozoa/Arthropoda/Mandibulata/Pancrustacea/Hexapoda/Insecta/Pterygota/Neoptera/Endopterygota/Coleoptera/Polyphaga/Elateriformia/Buprestoidea/Buprestidae/Agrilinae/Agrilus/Agrilus planipennis (Emerald ash borer) (Agrilus marcopoli) (OX=224129)	Amorphea	Obazoa	Opisthokonta	Holozoa	Filozoa	Choanozoa	Metazoa	Buprestidae	Agrilus	planipennis	224129	tr|A0A1W4X1B1|A0A1W4X1B1_AGRPL collagen alpha chain CG42342-like isoform X26 OS=Agrilus planipennis OX=224129 GN=LOC108737894 PE=4 SV=1	A0A1W4X1B1	535	675	141	752	0.1914894	0.3404255	0.2659574	0.3	465	141	1560	0.3622449	TRUE
Agrilus planipennis (Emerald ash borer) (Agrilus marcopoli)	Eukaryota/Amorphea/Obazoa/Opisthokonta/Holozoa/Filozoa/Choanozoa/Metazoa/Eumetazoa/Bilateria/Protostomia/Ecdysozoa/Arthropoda/Mandibulata/Pancrustacea/Hexapoda/Insecta/Pterygota/Neoptera/Endopterygota/Coleoptera/Polyphaga/Elateriformia/Buprestoidea/Buprestidae/Agrilinae/Agrilus/Agrilus planipennis (Emerald ash borer) (Agrilus marcopoli) (OX=224129)	Amorphea	Obazoa	Opisthokonta	Holozoa	Filozoa	Choanozoa	Metazoa	Buprestidae	Agrilus	planipennis	224129	tr|A0A1W4X1B1|A0A1W4X1B1_AGRPL collagen alpha chain CG42342-like isoform X26 OS=Agrilus planipennis OX=224129 GN=LOC108737894 PE=4 SV=1	A0A1W4X1B1	681	686	6	752	0	0.5	0.25	0.3	465	141	1560	0.3622449	TRUE
Agrilus planipennis (Emerald ash borer) (Agrilus marcopoli)	Eukaryota/Amorphea/Obazoa/Opisthokonta/Holozoa/Filozoa/Choanozoa/Metazoa/Eumetazoa/Bilateria/Protostomia/Ecdysozoa/Arthropoda/Mandibulata/Pancrustacea/Hexapoda/Insecta/Pterygota/Neoptera/Endopterygota/Coleoptera/Polyphaga/Elateriformia/Buprestoidea/Buprestidae/Agrilinae/Agrilus/Agrilus planipennis (Emerald ash borer) (Agrilus marcopoli) (OX=224129)	Amorphea	Obazoa	Opisthokonta	Holozoa	Filozoa	Choanozoa	Metazoa	Buprestidae	Agrilus	planipennis	224129	tr|A0A7F5RNP1|A0A7F5RNP1_AGRPL collagen alpha-2(IV) chain-like isoform X1 OS=Agrilus planipennis OX=224129 GN=LOC108737950 PE=4 SV=1	A0A7F5RNP1	118	123	6	2333	0	0	0	0.3622449	588	60	1560	0.3622449	TRUE
Agrilus planipennis (Emerald ash borer) (Agrilus marcopoli)	Eukaryota/Amorphea/Obazoa/Opisthokonta/Holozoa/Filozoa/Choanozoa/Metazoa/Eumetazoa/Bilateria/Protostomia/Ecdysozoa/Arthropoda/Mandibulata/Pancrustacea/Hexapoda/Insecta/Pterygota/Neoptera/Endopterygota/Coleoptera/Polyphaga/Elateriformia/Buprestoidea/Buprestidae/Agrilinae/Agrilus/Agrilus planipennis (Emerald ash borer) (Agrilus marcopoli) (OX=224129)	Amorphea	Obazoa	Opisthokonta	Holozoa	Filozoa	Choanozoa	Metazoa	Buprestidae	Agrilus	planipennis	224129	tr|A0A7F5RNP1|A0A7F5RNP1_AGRPL collagen alpha-2(IV) chain-like isoform X1 OS=Agrilus planipennis OX=224129 GN=LOC108737950 PE=4 SV=1	A0A7F5RNP1	180	185	6	2333	0	0	0	0.3622449	588	60	1560	0.3622449	TRUE
Agrilus planipennis (Emerald ash borer) (Agrilus marcopoli)	Eukaryota/Amorphea/Obazoa/Opisthokonta/Holozoa/Filozoa/Choanozoa/Metazoa/Eumetazoa/Bilateria/Protostomia/Ecdysozoa/Arthropoda/Mandibulata/Pancrustacea/Hexapoda/Insecta/Pterygota/Neoptera/Endopterygota/Coleoptera/Polyphaga/Elateriformia/Buprestoidea/Buprestidae/Agrilinae/Agrilus/Agrilus planipennis (Emerald ash borer) (Agrilus marcopoli) (OX=224129)	Amorphea	Obazoa	Opisthokonta	Holozoa	Filozoa	Choanozoa	Metazoa	Buprestidae	Agrilus	planipennis	224129	tr|A0A7F5RNP1|A0A7F5RNP1_AGRPL collagen alpha-2(IV) chain-like isoform X1 OS=Agrilus planipennis OX=224129 GN=LOC108737950 PE=4 SV=1	A0A7F5RNP1	195	200	6	2333	0	0	0	0.3622449	588	60	1560	0.3622449	TRUE
Agrilus planipennis (Emerald ash borer) (Agrilus marcopoli)	Eukaryota/Amorphea/Obazoa/Opisthokonta/Holozoa/Filozoa/Choanozoa/Metazoa/Eumetazoa/Bilateria/Protostomia/Ecdysozoa/Arthropoda/Mandibulata/Pancrustacea/Hexapoda/Insecta/Pterygota/Neoptera/Endopterygota/Coleoptera/Polyphaga/Elateriformia/Buprestoidea/Buprestidae/Agrilinae/Agrilus/Agrilus planipennis (Emerald ash borer) (Agrilus marcopoli) (OX=224129)	Amorphea	Obazoa	Opisthokonta	Holozoa	Filozoa	Choanozoa	Metazoa	Buprestidae	Agrilus	planipennis	224129	tr|A0A7F5RNP1|A0A7F5RNP1_AGRPL collagen alpha-2(IV) chain-like isoform X1 OS=Agrilus planipennis OX=224129 GN=LOC108737950 PE=4 SV=1	A0A7F5RNP1	243	248	6	2333	0	0	0	0.3622449	588	60	1560	0.3622449	TRUE
Agrilus planipennis (Emerald ash borer) (Agrilus marcopoli)	Eukaryota/Amorphea/Obazoa/Opisthokonta/Holozoa/Filozoa/Choanozoa/Metazoa/Eumetazoa/Bilateria/Protostomia/Ecdysozoa/Arthropoda/Mandibulata/Pancrustacea/Hexapoda/Insecta/Pterygota/Neoptera/Endopterygota/Coleoptera/Polyphaga/Elateriformia/Buprestoidea/Buprestidae/Agrilinae/Agrilus/Agrilus planipennis (Emerald ash borer) (Agrilus marcopoli) (OX=224129)	Amorphea	Obazoa	Opisthokonta	Holozoa	Filozoa	Choanozoa	Metazoa	Buprestidae	Agrilus	planipennis	224129	tr|A0A7F5RNP1|A0A7F5RNP1_AGRPL collagen alpha-2(IV) chain-like isoform X1 OS=Agrilus planipennis OX=224129 GN=LOC108737950 PE=4 SV=1	A0A7F5RNP1	267	272	6	2333	0	0	0	0.3622449	588	60	1560	0.3622449	TRUE
Agrilus planipennis (Emerald ash borer) (Agrilus marcopoli)	Eukaryota/Amorphea/Obazoa/Opisthokonta/Holozoa/Filozoa/Choanozoa/Metazoa/Eumetazoa/Bilateria/Protostomia/Ecdysozoa/Arthropoda/Mandibulata/Pancrustacea/Hexapoda/Insecta/Pterygota/Neoptera/Endopterygota/Coleoptera/Polyphaga/Elateriformia/Buprestoidea/Buprestidae/Agrilinae/Agrilus/Agrilus planipennis (Emerald ash borer) (Agrilus marcopoli) (OX=224129)	Amorphea	Obazoa	Opisthokonta	Holozoa	Filozoa	Choanozoa	Metazoa	Buprestidae	Agrilus	planipennis	224129	tr|A0A7F5RNP1|A0A7F5RNP1_AGRPL collagen alpha-2(IV) chain-like isoform X1 OS=Agrilus planipennis OX=224129 GN=LOC108737950 PE=4 SV=1	A0A7F5RNP1	279	284	6	2333	0	0	0	0.3622449	588	60	1560	0.3622449	TRUE
Agrilus planipennis (Emerald ash borer) (Agrilus marcopoli)	Eukaryota/Amorphea/Obazoa/Opisthokonta/Holozoa/Filozoa/Choanozoa/Metazoa/Eumetazoa/Bilateria/Protostomia/Ecdysozoa/Arthropoda/Mandibulata/Pancrustacea/Hexapoda/Insecta/Pterygota/Neoptera/Endopterygota/Coleoptera/Polyphaga/Elateriformia/Buprestoidea/Buprestidae/Agrilinae/Agrilus/Agrilus planipennis (Emerald ash borer) (Agrilus marcopoli) (OX=224129)	Amorphea	Obazoa	Opisthokonta	Holozoa	Filozoa	Choanozoa	Metazoa	Buprestidae	Agrilus	planipennis	224129	tr|A0A7F5RNP1|A0A7F5RNP1_AGRPL collagen alpha-2(IV) chain-like isoform X1 OS=Agrilus planipennis OX=224129 GN=LOC108737950 PE=4 SV=1	A0A7F5RNP1	303	308	6	2333	0	0	0	0.3622449	588	60	1560	0.3622449	TRUE
Agrilus planipennis (Emerald ash borer) (Agrilus marcopoli)	Eukaryota/Amorphea/Obazoa/Opisthokonta/Holozoa/Filozoa/Choanozoa/Metazoa/Eumetazoa/Bilateria/Protostomia/Ecdysozoa/Arthropoda/Mandibulata/Pancrustacea/Hexapoda/Insecta/Pterygota/Neoptera/Endopterygota/Coleoptera/Polyphaga/Elateriformia/Buprestoidea/Buprestidae/Agrilinae/Agrilus/Agrilus planipennis (Emerald ash borer) (Agrilus marcopoli) (OX=224129)	Amorphea	Obazoa	Opisthokonta	Holozoa	Filozoa	Choanozoa	Metazoa	Buprestidae	Agrilus	planipennis	224129	tr|A0A7F5RNP1|A0A7F5RNP1_AGRPL collagen alpha-2(IV) chain-like isoform X1 OS=Agrilus planipennis OX=224129 GN=LOC108737950 PE=4 SV=1	A0A7F5RNP1	312	317	6	2333	0	0	0	0.3622449	588	60	1560	0.3622449	TRUE
Agrilus planipennis (Emerald ash borer) (Agrilus marcopoli)	Eukaryota/Amorphea/Obazoa/Opisthokonta/Holozoa/Filozoa/Choanozoa/Metazoa/Eumetazoa/Bilateria/Protostomia/Ecdysozoa/Arthropoda/Mandibulata/Pancrustacea/Hexapoda/Insecta/Pterygota/Neoptera/Endopterygota/Coleoptera/Polyphaga/Elateriformia/Buprestoidea/Buprestidae/Agrilinae/Agrilus/Agrilus planipennis (Emerald ash borer) (Agrilus marcopoli) (OX=224129)	Amorphea	Obazoa	Opisthokonta	Holozoa	Filozoa	Choanozoa	Metazoa	Buprestidae	Agrilus	planipennis	224129	tr|A0A7F5RNP1|A0A7F5RNP1_AGRPL collagen alpha-2(IV) chain-like isoform X1 OS=Agrilus planipennis OX=224129 GN=LOC108737950 PE=4 SV=1	A0A7F5RNP1	328	333	6	2333	0	0	0	0.3622449	588	60	1560	0.3622449	TRUE
Agrilus planipennis (Emerald ash borer) (Agrilus marcopoli)	Eukaryota/Amorphea/Obazoa/Opisthokonta/Holozoa/Filozoa/Choanozoa/Metazoa/Eumetazoa/Bilateria/Protostomia/Ecdysozoa/Arthropoda/Mandibulata/Pancrustacea/Hexapoda/Insecta/Pterygota/Neoptera/Endopterygota/Coleoptera/Polyphaga/Elateriformia/Buprestoidea/Buprestidae/Agrilinae/Agrilus/Agrilus planipennis (Emerald ash borer) (Agrilus marcopoli) (OX=224129)	Amorphea	Obazoa	Opisthokonta	Holozoa	Filozoa	Choanozoa	Metazoa	Buprestidae	Agrilus	planipennis	224129	tr|A0A7F5RNP1|A0A7F5RNP1_AGRPL collagen alpha-2(IV) chain-like isoform X1 OS=Agrilus planipennis OX=224129 GN=LOC108737950 PE=4 SV=1	A0A7F5RNP1	356	361	6	2333	0	0	0	0.3622449	588	60	1560	0.3622449	TRUE
Agrilus planipennis (Emerald ash borer) (Agrilus marcopoli)	Eukaryota/Amorphea/Obazoa/Opisthokonta/Holozoa/Filozoa/Choanozoa/Metazoa/Eumetazoa/Bilateria/Protostomia/Ecdysozoa/Arthropoda/Mandibulata/Pancrustacea/Hexapoda/Insecta/Pterygota/Neoptera/Endopterygota/Coleoptera/Polyphaga/Elateriformia/Buprestoidea/Buprestidae/Agrilinae/Agrilus/Agrilus planipennis (Emerald ash borer) (Agrilus marcopoli) (OX=224129)	Amorphea	Obazoa	Opisthokonta	Holozoa	Filozoa	Choanozoa	Metazoa	Buprestidae	Agrilus	planipennis	224129	tr|A0A7F5RNP1|A0A7F5RNP1_AGRPL collagen alpha-2(IV) chain-like isoform X1 OS=Agrilus planipennis OX=224129 GN=LOC108737950 PE=4 SV=1	A0A7F5RNP1	466	474	9	2333	0	0	0	0.3622449	588	60	1560	0.3622449	TRUE
Agrilus planipennis (Emerald ash borer) (Agrilus marcopoli)	Eukaryota/Amorphea/Obazoa/Opisthokonta/Holozoa/Filozoa/Choanozoa/Metazoa/Eumetazoa/Bilateria/Protostomia/Ecdysozoa/Arthropoda/Mandibulata/Pancrustacea/Hexapoda/Insecta/Pterygota/Neoptera/Endopterygota/Coleoptera/Polyphaga/Elateriformia/Buprestoidea/Buprestidae/Agrilinae/Agrilus/Agrilus planipennis (Emerald ash borer) (Agrilus marcopoli) (OX=224129)	Amorphea	Obazoa	Opisthokonta	Holozoa	Filozoa	Choanozoa	Metazoa	Buprestidae	Agrilus	planipennis	224129	tr|A0A7F5RNP1|A0A7F5RNP1_AGRPL collagen alpha-2(IV) chain-like isoform X1 OS=Agrilus planipennis OX=224129 GN=LOC108737950 PE=4 SV=1	A0A7F5RNP1	516	521	6	2333	0	0	0	0.3622449	588	60	1560	0.3622449	TRUE
Agrilus planipennis (Emerald ash borer) (Agrilus marcopoli)	Eukaryota/Amorphea/Obazoa/Opisthokonta/Holozoa/Filozoa/Choanozoa/Metazoa/Eumetazoa/Bilateria/Protostomia/Ecdysozoa/Arthropoda/Mandibulata/Pancrustacea/Hexapoda/Insecta/Pterygota/Neoptera/Endopterygota/Coleoptera/Polyphaga/Elateriformia/Buprestoidea/Buprestidae/Agrilinae/Agrilus/Agrilus planipennis (Emerald ash borer) (Agrilus marcopoli) (OX=224129)	Amorphea	Obazoa	Opisthokonta	Holozoa	Filozoa	Choanozoa	Metazoa	Buprestidae	Agrilus	planipennis	224129	tr|A0A7F5RNP1|A0A7F5RNP1_AGRPL collagen alpha-2(IV) chain-like isoform X1 OS=Agrilus planipennis OX=224129 GN=LOC108737950 PE=4 SV=1	A0A7F5RNP1	697	702	6	2333	0	0	0	0.3622449	588	60	1560	0.3622449	TRUE
Agrilus planipennis (Emerald ash borer) (Agrilus marcopoli)	Eukaryota/Amorphea/Obazoa/Opisthokonta/Holozoa/Filozoa/Choanozoa/Metazoa/Eumetazoa/Bilateria/Protostomia/Ecdysozoa/Arthropoda/Mandibulata/Pancrustacea/Hexapoda/Insecta/Pterygota/Neoptera/Endopterygota/Coleoptera/Polyphaga/Elateriformia/Buprestoidea/Buprestidae/Agrilinae/Agrilus/Agrilus planipennis (Emerald ash borer) (Agrilus marcopoli) (OX=224129)	Amorphea	Obazoa	Opisthokonta	Holozoa	Filozoa	Choanozoa	Metazoa	Buprestidae	Agrilus	planipennis	224129	tr|A0A7F5RNP1|A0A7F5RNP1_AGRPL collagen alpha-2(IV) chain-like isoform X1 OS=Agrilus planipennis OX=224129 GN=LOC108737950 PE=4 SV=1	A0A7F5RNP1	723	728	6	2333	0	0	0	0.3622449	588	60	1560	0.3622449	TRUE
Agrilus planipennis (Emerald ash borer) (Agrilus marcopoli)	Eukaryota/Amorphea/Obazoa/Opisthokonta/Holozoa/Filozoa/Choanozoa/Metazoa/Eumetazoa/Bilateria/Protostomia/Ecdysozoa/Arthropoda/Mandibulata/Pancrustacea/Hexapoda/Insecta/Pterygota/Neoptera/Endopterygota/Coleoptera/Polyphaga/Elateriformia/Buprestoidea/Buprestidae/Agrilinae/Agrilus/Agrilus planipennis (Emerald ash borer) (Agrilus marcopoli) (OX=224129)	Amorphea	Obazoa	Opisthokonta	Holozoa	Filozoa	Choanozoa	Metazoa	Buprestidae	Agrilus	planipennis	224129	tr|A0A7F5RNP1|A0A7F5RNP1_AGRPL collagen alpha-2(IV) chain-like isoform X1 OS=Agrilus planipennis OX=224129 GN=LOC108737950 PE=4 SV=1	A0A7F5RNP1	735	740	6	2333	0	0	0	0.3622449	588	60	1560	0.3622449	TRUE
Agrilus planipennis (Emerald ash borer) (Agrilus marcopoli)	Eukaryota/Amorphea/Obazoa/Opisthokonta/Holozoa/Filozoa/Choanozoa/Metazoa/Eumetazoa/Bilateria/Protostomia/Ecdysozoa/Arthropoda/Mandibulata/Pancrustacea/Hexapoda/Insecta/Pterygota/Neoptera/Endopterygota/Coleoptera/Polyphaga/Elateriformia/Buprestoidea/Buprestidae/Agrilinae/Agrilus/Agrilus planipennis (Emerald ash borer) (Agrilus marcopoli) (OX=224129)	Amorphea	Obazoa	Opisthokonta	Holozoa	Filozoa	Choanozoa	Metazoa	Buprestidae	Agrilus	planipennis	224129	tr|A0A7F5RNP1|A0A7F5RNP1_AGRPL collagen alpha-2(IV) chain-like isoform X1 OS=Agrilus planipennis OX=224129 GN=LOC108737950 PE=4 SV=1	A0A7F5RNP1	1140	1145	6	2333	0	0	0	0.3622449	588	60	1560	0.3622449	TRUE
Agrilus planipennis (Emerald ash borer) (Agrilus marcopoli)	Eukaryota/Amorphea/Obazoa/Opisthokonta/Holozoa/Filozoa/Choanozoa/Metazoa/Eumetazoa/Bilateria/Protostomia/Ecdysozoa/Arthropoda/Mandibulata/Pancrustacea/Hexapoda/Insecta/Pterygota/Neoptera/Endopterygota/Coleoptera/Polyphaga/Elateriformia/Buprestoidea/Buprestidae/Agrilinae/Agrilus/Agrilus planipennis (Emerald ash borer) (Agrilus marcopoli) (OX=224129)	Amorphea	Obazoa	Opisthokonta	Holozoa	Filozoa	Choanozoa	Metazoa	Buprestidae	Agrilus	planipennis	224129	tr|A0A7F5RNP1|A0A7F5RNP1_AGRPL collagen alpha-2(IV) chain-like isoform X1 OS=Agrilus planipennis OX=224129 GN=LOC108737950 PE=4 SV=1	A0A7F5RNP1	1169	1228	60	2333	0	0.95	0.475	0.3622449	588	60	1560	0.3622449	TRUE
Agrilus planipennis (Emerald ash borer) (Agrilus marcopoli)	Eukaryota/Amorphea/Obazoa/Opisthokonta/Holozoa/Filozoa/Choanozoa/Metazoa/Eumetazoa/Bilateria/Protostomia/Ecdysozoa/Arthropoda/Mandibulata/Pancrustacea/Hexapoda/Insecta/Pterygota/Neoptera/Endopterygota/Coleoptera/Polyphaga/Elateriformia/Buprestoidea/Buprestidae/Agrilinae/Agrilus/Agrilus planipennis (Emerald ash borer) (Agrilus marcopoli) (OX=224129)	Amorphea	Obazoa	Opisthokonta	Holozoa	Filozoa	Choanozoa	Metazoa	Buprestidae	Agrilus	planipennis	224129	tr|A0A7F5RNP1|A0A7F5RNP1_AGRPL collagen alpha-2(IV) chain-like isoform X1 OS=Agrilus planipennis OX=224129 GN=LOC108737950 PE=4 SV=1	A0A7F5RNP1	1236	1265	30	2333	0	0.9	0.45	0.3622449	588	60	1560	0.3622449	TRUE
Agrilus planipennis (Emerald ash borer) (Agrilus marcopoli)	Eukaryota/Amorphea/Obazoa/Opisthokonta/Holozoa/Filozoa/Choanozoa/Metazoa/Eumetazoa/Bilateria/Protostomia/Ecdysozoa/Arthropoda/Mandibulata/Pancrustacea/Hexapoda/Insecta/Pterygota/Neoptera/Endopterygota/Coleoptera/Polyphaga/Elateriformia/Buprestoidea/Buprestidae/Agrilinae/Agrilus/Agrilus planipennis (Emerald ash borer) (Agrilus marcopoli) (OX=224129)	Amorphea	Obazoa	Opisthokonta	Holozoa	Filozoa	Choanozoa	Metazoa	Buprestidae	Agrilus	planipennis	224129	tr|A0A7F5RNP1|A0A7F5RNP1_AGRPL collagen alpha-2(IV) chain-like isoform X1 OS=Agrilus planipennis OX=224129 GN=LOC108737950 PE=4 SV=1	A0A7F5RNP1	1268	1294	27	2333	0	0.8888889	0.4444444	0.3622449	588	60	1560	0.3622449	TRUE
Agrilus planipennis (Emerald ash borer) (Agrilus marcopoli)	Eukaryota/Amorphea/Obazoa/Opisthokonta/Holozoa/Filozoa/Choanozoa/Metazoa/Eumetazoa/Bilateria/Protostomia/Ecdysozoa/Arthropoda/Mandibulata/Pancrustacea/Hexapoda/Insecta/Pterygota/Neoptera/Endopterygota/Coleoptera/Polyphaga/Elateriformia/Buprestoidea/Buprestidae/Agrilinae/Agrilus/Agrilus planipennis (Emerald ash borer) (Agrilus marcopoli) (OX=224129)	Amorphea	Obazoa	Opisthokonta	Holozoa	Filozoa	Choanozoa	Metazoa	Buprestidae	Agrilus	planipennis	224129	tr|A0A7F5RNP1|A0A7F5RNP1_AGRPL collagen alpha-2(IV) chain-like isoform X1 OS=Agrilus planipennis OX=224129 GN=LOC108737950 PE=4 SV=1	A0A7F5RNP1	1297	1305	9	2333	0	1	0.5	0.3622449	588	60	1560	0.3622449	TRUE
Agrilus planipennis (Emerald ash borer) (Agrilus marcopoli)	Eukaryota/Amorphea/Obazoa/Opisthokonta/Holozoa/Filozoa/Choanozoa/Metazoa/Eumetazoa/Bilateria/Protostomia/Ecdysozoa/Arthropoda/Mandibulata/Pancrustacea/Hexapoda/Insecta/Pterygota/Neoptera/Endopterygota/Coleoptera/Polyphaga/Elateriformia/Buprestoidea/Buprestidae/Agrilinae/Agrilus/Agrilus planipennis (Emerald ash borer) (Agrilus marcopoli) (OX=224129)	Amorphea	Obazoa	Opisthokonta	Holozoa	Filozoa	Choanozoa	Metazoa	Buprestidae	Agrilus	planipennis	224129	tr|A0A7F5RNP1|A0A7F5RNP1_AGRPL collagen alpha-2(IV) chain-like isoform X1 OS=Agrilus planipennis OX=224129 GN=LOC108737950 PE=4 SV=1	A0A7F5RNP1	1334	1339	6	2333	0	1	0.5	0.3622449	588	60	1560	0.3622449	TRUE
Agrilus planipennis (Emerald ash borer) (Agrilus marcopoli)	Eukaryota/Amorphea/Obazoa/Opisthokonta/Holozoa/Filozoa/Choanozoa/Metazoa/Eumetazoa/Bilateria/Protostomia/Ecdysozoa/Arthropoda/Mandibulata/Pancrustacea/Hexapoda/Insecta/Pterygota/Neoptera/Endopterygota/Coleoptera/Polyphaga/Elateriformia/Buprestoidea/Buprestidae/Agrilinae/Agrilus/Agrilus planipennis (Emerald ash borer) (Agrilus marcopoli) (OX=224129)	Amorphea	Obazoa	Opisthokonta	Holozoa	Filozoa	Choanozoa	Metazoa	Buprestidae	Agrilus	planipennis	224129	tr|A0A7F5RNP1|A0A7F5RNP1_AGRPL collagen alpha-2(IV) chain-like isoform X1 OS=Agrilus planipennis OX=224129 GN=LOC108737950 PE=4 SV=1	A0A7F5RNP1	1343	1351	9	2333	0	1	0.5	0.3622449	588	60	1560	0.3622449	TRUE
Agrilus planipennis (Emerald ash borer) (Agrilus marcopoli)	Eukaryota/Amorphea/Obazoa/Opisthokonta/Holozoa/Filozoa/Choanozoa/Metazoa/Eumetazoa/Bilateria/Protostomia/Ecdysozoa/Arthropoda/Mandibulata/Pancrustacea/Hexapoda/Insecta/Pterygota/Neoptera/Endopterygota/Coleoptera/Polyphaga/Elateriformia/Buprestoidea/Buprestidae/Agrilinae/Agrilus/Agrilus planipennis (Emerald ash borer) (Agrilus marcopoli) (OX=224129)	Amorphea	Obazoa	Opisthokonta	Holozoa	Filozoa	Choanozoa	Metazoa	Buprestidae	Agrilus	planipennis	224129	tr|A0A7F5RNP1|A0A7F5RNP1_AGRPL collagen alpha-2(IV) chain-like isoform X1 OS=Agrilus planipennis OX=224129 GN=LOC108737950 PE=4 SV=1	A0A7F5RNP1	1372	1380	9	2333	0	0.6666667	0.3333333	0.3622449	588	60	1560	0.3622449	TRUE
Agrilus planipennis (Emerald ash borer) (Agrilus marcopoli)	Eukaryota/Amorphea/Obazoa/Opisthokonta/Holozoa/Filozoa/Choanozoa/Metazoa/Eumetazoa/Bilateria/Protostomia/Ecdysozoa/Arthropoda/Mandibulata/Pancrustacea/Hexapoda/Insecta/Pterygota/Neoptera/Endopterygota/Coleoptera/Polyphaga/Elateriformia/Buprestoidea/Buprestidae/Agrilinae/Agrilus/Agrilus planipennis (Emerald ash borer) (Agrilus marcopoli) (OX=224129)	Amorphea	Obazoa	Opisthokonta	Holozoa	Filozoa	Choanozoa	Metazoa	Buprestidae	Agrilus	planipennis	224129	tr|A0A7F5RNP1|A0A7F5RNP1_AGRPL collagen alpha-2(IV) chain-like isoform X1 OS=Agrilus planipennis OX=224129 GN=LOC108737950 PE=4 SV=1	A0A7F5RNP1	1383	1421	39	2333	0	0.9230769	0.4615385	0.3622449	588	60	1560	0.3622449	TRUE
Agrilus planipennis (Emerald ash borer) (Agrilus marcopoli)	Eukaryota/Amorphea/Obazoa/Opisthokonta/Holozoa/Filozoa/Choanozoa/Metazoa/Eumetazoa/Bilateria/Protostomia/Ecdysozoa/Arthropoda/Mandibulata/Pancrustacea/Hexapoda/Insecta/Pterygota/Neoptera/Endopterygota/Coleoptera/Polyphaga/Elateriformia/Buprestoidea/Buprestidae/Agrilinae/Agrilus/Agrilus planipennis (Emerald ash borer) (Agrilus marcopoli) (OX=224129)	Amorphea	Obazoa	Opisthokonta	Holozoa	Filozoa	Choanozoa	Metazoa	Buprestidae	Agrilus	planipennis	224129	tr|A0A7F5RNP1|A0A7F5RNP1_AGRPL collagen alpha-2(IV) chain-like isoform X1 OS=Agrilus planipennis OX=224129 GN=LOC108737950 PE=4 SV=1	A0A7F5RNP1	1425	1451	27	2333	0	0.8888889	0.4444444	0.3622449	588	60	1560	0.3622449	TRUE
Agrilus planipennis (Emerald ash borer) (Agrilus marcopoli)	Eukaryota/Amorphea/Obazoa/Opisthokonta/Holozoa/Filozoa/Choanozoa/Metazoa/Eumetazoa/Bilateria/Protostomia/Ecdysozoa/Arthropoda/Mandibulata/Pancrustacea/Hexapoda/Insecta/Pterygota/Neoptera/Endopterygota/Coleoptera/Polyphaga/Elateriformia/Buprestoidea/Buprestidae/Agrilinae/Agrilus/Agrilus planipennis (Emerald ash borer) (Agrilus marcopoli) (OX=224129)	Amorphea	Obazoa	Opisthokonta	Holozoa	Filozoa	Choanozoa	Metazoa	Buprestidae	Agrilus	planipennis	224129	tr|A0A7F5RNP1|A0A7F5RNP1_AGRPL collagen alpha-2(IV) chain-like isoform X1 OS=Agrilus planipennis OX=224129 GN=LOC108737950 PE=4 SV=1	A0A7F5RNP1	1461	1469	9	2333	0	0.3333333	0.1666667	0.3622449	588	60	1560	0.3622449	TRUE
Agrilus planipennis (Emerald ash borer) (Agrilus marcopoli)	Eukaryota/Amorphea/Obazoa/Opisthokonta/Holozoa/Filozoa/Choanozoa/Metazoa/Eumetazoa/Bilateria/Protostomia/Ecdysozoa/Arthropoda/Mandibulata/Pancrustacea/Hexapoda/Insecta/Pterygota/Neoptera/Endopterygota/Coleoptera/Polyphaga/Elateriformia/Buprestoidea/Buprestidae/Agrilinae/Agrilus/Agrilus planipennis (Emerald ash borer) (Agrilus marcopoli) (OX=224129)	Amorphea	Obazoa	Opisthokonta	Holozoa	Filozoa	Choanozoa	Metazoa	Buprestidae	Agrilus	planipennis	224129	tr|A0A7F5RNP1|A0A7F5RNP1_AGRPL collagen alpha-2(IV) chain-like isoform X1 OS=Agrilus planipennis OX=224129 GN=LOC108737950 PE=4 SV=1	A0A7F5RNP1	1490	1525	36	2333	0	0.8333333	0.4166667	0.3622449	588	60	1560	0.3622449	TRUE
Agrilus planipennis (Emerald ash borer) (Agrilus marcopoli)	Eukaryota/Amorphea/Obazoa/Opisthokonta/Holozoa/Filozoa/Choanozoa/Metazoa/Eumetazoa/Bilateria/Protostomia/Ecdysozoa/Arthropoda/Mandibulata/Pancrustacea/Hexapoda/Insecta/Pterygota/Neoptera/Endopterygota/Coleoptera/Polyphaga/Elateriformia/Buprestoidea/Buprestidae/Agrilinae/Agrilus/Agrilus planipennis (Emerald ash borer) (Agrilus marcopoli) (OX=224129)	Amorphea	Obazoa	Opisthokonta	Holozoa	Filozoa	Choanozoa	Metazoa	Buprestidae	Agrilus	planipennis	224129	tr|A0A7F5RNP1|A0A7F5RNP1_AGRPL collagen alpha-2(IV) chain-like isoform X1 OS=Agrilus planipennis OX=224129 GN=LOC108737950 PE=4 SV=1	A0A7F5RNP1	1534	1551	18	2333	0	0.8333333	0.4166667	0.3622449	588	60	1560	0.3622449	TRUE
Agrilus planipennis (Emerald ash borer) (Agrilus marcopoli)	Eukaryota/Amorphea/Obazoa/Opisthokonta/Holozoa/Filozoa/Choanozoa/Metazoa/Eumetazoa/Bilateria/Protostomia/Ecdysozoa/Arthropoda/Mandibulata/Pancrustacea/Hexapoda/Insecta/Pterygota/Neoptera/Endopterygota/Coleoptera/Polyphaga/Elateriformia/Buprestoidea/Buprestidae/Agrilinae/Agrilus/Agrilus planipennis (Emerald ash borer) (Agrilus marcopoli) (OX=224129)	Amorphea	Obazoa	Opisthokonta	Holozoa	Filozoa	Choanozoa	Metazoa	Buprestidae	Agrilus	planipennis	224129	tr|A0A7F5RNP1|A0A7F5RNP1_AGRPL collagen alpha-2(IV) chain-like isoform X1 OS=Agrilus planipennis OX=224129 GN=LOC108737950 PE=4 SV=1	A0A7F5RNP1	1560	1595	36	2333	0	0.8333333	0.4166667	0.3622449	588	60	1560	0.3622449	TRUE
Agrilus planipennis (Emerald ash borer) (Agrilus marcopoli)	Eukaryota/Amorphea/Obazoa/Opisthokonta/Holozoa/Filozoa/Choanozoa/Metazoa/Eumetazoa/Bilateria/Protostomia/Ecdysozoa/Arthropoda/Mandibulata/Pancrustacea/Hexapoda/Insecta/Pterygota/Neoptera/Endopterygota/Coleoptera/Polyphaga/Elateriformia/Buprestoidea/Buprestidae/Agrilinae/Agrilus/Agrilus planipennis (Emerald ash borer) (Agrilus marcopoli) (OX=224129)	Amorphea	Obazoa	Opisthokonta	Holozoa	Filozoa	Choanozoa	Metazoa	Buprestidae	Agrilus	planipennis	224129	tr|A0A7F5RNP1|A0A7F5RNP1_AGRPL collagen alpha-2(IV) chain-like isoform X1 OS=Agrilus planipennis OX=224129 GN=LOC108737950 PE=4 SV=1	A0A7F5RNP1	1604	1639	36	2333	0	0.8333333	0.4166667	0.3622449	588	60	1560	0.3622449	TRUE
Agrilus planipennis (Emerald ash borer) (Agrilus marcopoli)	Eukaryota/Amorphea/Obazoa/Opisthokonta/Holozoa/Filozoa/Choanozoa/Metazoa/Eumetazoa/Bilateria/Protostomia/Ecdysozoa/Arthropoda/Mandibulata/Pancrustacea/Hexapoda/Insecta/Pterygota/Neoptera/Endopterygota/Coleoptera/Polyphaga/Elateriformia/Buprestoidea/Buprestidae/Agrilinae/Agrilus/Agrilus planipennis (Emerald ash borer) (Agrilus marcopoli) (OX=224129)	Amorphea	Obazoa	Opisthokonta	Holozoa	Filozoa	Choanozoa	Metazoa	Buprestidae	Agrilus	planipennis	224129	tr|A0A7F5RNP1|A0A7F5RNP1_AGRPL collagen alpha-2(IV) chain-like isoform X1 OS=Agrilus planipennis OX=224129 GN=LOC108737950 PE=4 SV=1	A0A7F5RNP1	1648	1674	27	2333	0	0.8888889	0.4444444	0.3622449	588	60	1560	0.3622449	TRUE
Agrilus planipennis (Emerald ash borer) (Agrilus marcopoli)	Eukaryota/Amorphea/Obazoa/Opisthokonta/Holozoa/Filozoa/Choanozoa/Metazoa/Eumetazoa/Bilateria/Protostomia/Ecdysozoa/Arthropoda/Mandibulata/Pancrustacea/Hexapoda/Insecta/Pterygota/Neoptera/Endopterygota/Coleoptera/Polyphaga/Elateriformia/Buprestoidea/Buprestidae/Agrilinae/Agrilus/Agrilus planipennis (Emerald ash borer) (Agrilus marcopoli) (OX=224129)	Amorphea	Obazoa	Opisthokonta	Holozoa	Filozoa	Choanozoa	Metazoa	Buprestidae	Agrilus	planipennis	224129	tr|A0A7F5RNP1|A0A7F5RNP1_AGRPL collagen alpha-2(IV) chain-like isoform X1 OS=Agrilus planipennis OX=224129 GN=LOC108737950 PE=4 SV=1	A0A7F5RNP1	1696	1731	36	2333	0	0.8333333	0.4166667	0.3622449	588	60	1560	0.3622449	TRUE
Agrilus planipennis (Emerald ash borer) (Agrilus marcopoli)	Eukaryota/Amorphea/Obazoa/Opisthokonta/Holozoa/Filozoa/Choanozoa/Metazoa/Eumetazoa/Bilateria/Protostomia/Ecdysozoa/Arthropoda/Mandibulata/Pancrustacea/Hexapoda/Insecta/Pterygota/Neoptera/Endopterygota/Coleoptera/Polyphaga/Elateriformia/Buprestoidea/Buprestidae/Agrilinae/Agrilus/Agrilus planipennis (Emerald ash borer) (Agrilus marcopoli) (OX=224129)	Amorphea	Obazoa	Opisthokonta	Holozoa	Filozoa	Choanozoa	Metazoa	Buprestidae	Agrilus	planipennis	224129	tr|A0A7F5RNP1|A0A7F5RNP1_AGRPL collagen alpha-2(IV) chain-like isoform X1 OS=Agrilus planipennis OX=224129 GN=LOC108737950 PE=4 SV=1	A0A7F5RNP1	1740	1775	36	2333	0	0.8333333	0.4166667	0.3622449	588	60	1560	0.3622449	TRUE
Agrilus planipennis (Emerald ash borer) (Agrilus marcopoli)	Eukaryota/Amorphea/Obazoa/Opisthokonta/Holozoa/Filozoa/Choanozoa/Metazoa/Eumetazoa/Bilateria/Protostomia/Ecdysozoa/Arthropoda/Mandibulata/Pancrustacea/Hexapoda/Insecta/Pterygota/Neoptera/Endopterygota/Coleoptera/Polyphaga/Elateriformia/Buprestoidea/Buprestidae/Agrilinae/Agrilus/Agrilus planipennis (Emerald ash borer) (Agrilus marcopoli) (OX=224129)	Amorphea	Obazoa	Opisthokonta	Holozoa	Filozoa	Choanozoa	Metazoa	Buprestidae	Agrilus	planipennis	224129	tr|A0A7F5RNP1|A0A7F5RNP1_AGRPL collagen alpha-2(IV) chain-like isoform X1 OS=Agrilus planipennis OX=224129 GN=LOC108737950 PE=4 SV=1	A0A7F5RNP1	1784	1822	39	2333	0	0.9230769	0.4615385	0.3622449	588	60	1560	0.3622449	TRUE
Opisthorchis viverrini	Eukaryota/Amorphea/Obazoa/Opisthokonta/Holozoa/Filozoa/Choanozoa/Metazoa/Eumetazoa/Bilateria/Protostomia/Spiralia/Lophotrochozoa/Platyhelminthes/Trematoda/Digenea/Opisthorchiida/Opisthorchiata/Opisthorchiidae/Opisthorchis/Opisthorchis viverrini (OX=6198)	Amorphea	Obazoa	Opisthokonta	Holozoa	Filozoa	Choanozoa	Metazoa	Opisthorchiidae	Opisthorchis	viverrini	6198	tr|A0A074ZIW8|A0A074ZIW8_9TREM Fibrillar collagen NC1 domain-containing protein OS=Opisthorchis viverrini OX=6198 GN=T265_05921 PE=4 SV=1	A0A074ZIW8	89	121	33	1387	0.6363636	0.6363636	0.6363636	0.3394495	981	411	3042	0.5769231	TRUE
Opisthorchis viverrini	Eukaryota/Amorphea/Obazoa/Opisthokonta/Holozoa/Filozoa/Choanozoa/Metazoa/Eumetazoa/Bilateria/Protostomia/Spiralia/Lophotrochozoa/Platyhelminthes/Trematoda/Digenea/Opisthorchiida/Opisthorchiata/Opisthorchiidae/Opisthorchis/Opisthorchis viverrini (OX=6198)	Amorphea	Obazoa	Opisthokonta	Holozoa	Filozoa	Choanozoa	Metazoa	Opisthorchiidae	Opisthorchis	viverrini	6198	tr|A0A074ZIW8|A0A074ZIW8_9TREM Fibrillar collagen NC1 domain-containing protein OS=Opisthorchis viverrini OX=6198 GN=T265_05921 PE=4 SV=1	A0A074ZIW8	125	292	168	1387	0.375	0.2678571	0.3214286	0.3394495	981	411	3042	0.5769231	TRUE
Opisthorchis viverrini	Eukaryota/Amorphea/Obazoa/Opisthokonta/Holozoa/Filozoa/Choanozoa/Metazoa/Eumetazoa/Bilateria/Protostomia/Spiralia/Lophotrochozoa/Platyhelminthes/Trematoda/Digenea/Opisthorchiida/Opisthorchiata/Opisthorchiidae/Opisthorchis/Opisthorchis viverrini (OX=6198)	Amorphea	Obazoa	Opisthokonta	Holozoa	Filozoa	Choanozoa	Metazoa	Opisthorchiidae	Opisthorchis	viverrini	6198	tr|A0A074ZIW8|A0A074ZIW8_9TREM Fibrillar collagen NC1 domain-containing protein OS=Opisthorchis viverrini OX=6198 GN=T265_05921 PE=4 SV=1	A0A074ZIW8	381	749	369	1387	0.2764228	0.300813	0.2886179	0.3394495	981	411	3042	0.5769231	TRUE
Opisthorchis viverrini	Eukaryota/Amorphea/Obazoa/Opisthokonta/Holozoa/Filozoa/Choanozoa/Metazoa/Eumetazoa/Bilateria/Protostomia/Spiralia/Lophotrochozoa/Platyhelminthes/Trematoda/Digenea/Opisthorchiida/Opisthorchiata/Opisthorchiidae/Opisthorchis/Opisthorchis viverrini (OX=6198)	Amorphea	Obazoa	Opisthokonta	Holozoa	Filozoa	Choanozoa	Metazoa	Opisthorchiidae	Opisthorchis	viverrini	6198	tr|A0A074ZIW8|A0A074ZIW8_9TREM Fibrillar collagen NC1 domain-containing protein OS=Opisthorchis viverrini OX=6198 GN=T265_05921 PE=4 SV=1	A0A074ZIW8	761	1171	411	1387	0.3430657	0.3941606	0.3686131	0.3394495	981	411	3042	0.5769231	TRUE
Octopus bimaculoides (California two-spotted octopus)	Eukaryota/Amorphea/Obazoa/Opisthokonta/Holozoa/Filozoa/Choanozoa/Metazoa/Eumetazoa/Bilateria/Protostomia/Spiralia/Lophotrochozoa/Mollusca/Cephalopoda/Coleoidea/Octopodiformes/Octopoda/Incirrata/Octopodidae/Octopus/Octopus bimaculoides (California two-spotted octopus) (OX=37653)	Amorphea	Obazoa	Opisthokonta	Holozoa	Filozoa	Choanozoa	Metazoa	Octopodidae	Octopus	bimaculoides	37653	tr|A0A0L8HVP5|A0A0L8HVP5_OCTBM Uncharacterized protein (Fragment) OS=Octopus bimaculoides OX=37653 GN=OCBIM_22004804mg PE=4 SV=1	A0A0L8HVP5	2	214	213	214	0.1971831	0.2816901	0.2394366	0.2394366	213	213	1380	0.3913043	TRUE
Octopus bimaculoides (California two-spotted octopus)	Eukaryota/Amorphea/Obazoa/Opisthokonta/Holozoa/Filozoa/Choanozoa/Metazoa/Eumetazoa/Bilateria/Protostomia/Spiralia/Lophotrochozoa/Mollusca/Cephalopoda/Coleoidea/Octopodiformes/Octopoda/Incirrata/Octopodidae/Octopus/Octopus bimaculoides (California two-spotted octopus) (OX=37653)	Amorphea	Obazoa	Opisthokonta	Holozoa	Filozoa	Choanozoa	Metazoa	Octopodidae	Octopus	bimaculoides	37653	tr|A0A0L8H2P8|A0A0L8H2P8_OCTBM Uncharacterized protein (Fragment) OS=Octopus bimaculoides OX=37653 GN=OCBIM_22023959mg PE=4 SV=1	A0A0L8H2P8	1	51	51	388	0.1176471	0.2352941	0.1764706	0.2678571	336	168	1380	0.3913043	TRUE
Octopus bimaculoides (California two-spotted octopus)	Eukaryota/Amorphea/Obazoa/Opisthokonta/Holozoa/Filozoa/Choanozoa/Metazoa/Eumetazoa/Bilateria/Protostomia/Spiralia/Lophotrochozoa/Mollusca/Cephalopoda/Coleoidea/Octopodiformes/Octopoda/Incirrata/Octopodidae/Octopus/Octopus bimaculoides (California two-spotted octopus) (OX=37653)	Amorphea	Obazoa	Opisthokonta	Holozoa	Filozoa	Choanozoa	Metazoa	Octopodidae	Octopus	bimaculoides	37653	tr|A0A0L8H2P8|A0A0L8H2P8_OCTBM Uncharacterized protein (Fragment) OS=Octopus bimaculoides OX=37653 GN=OCBIM_22023959mg PE=4 SV=1	A0A0L8H2P8	61	228	168	388	0.25	0.4107143	0.3303571	0.2678571	336	168	1380	0.3913043	TRUE
Octopus bimaculoides (California two-spotted octopus)	Eukaryota/Amorphea/Obazoa/Opisthokonta/Holozoa/Filozoa/Choanozoa/Metazoa/Eumetazoa/Bilateria/Protostomia/Spiralia/Lophotrochozoa/Mollusca/Cephalopoda/Coleoidea/Octopodiformes/Octopoda/Incirrata/Octopodidae/Octopus/Octopus bimaculoides (California two-spotted octopus) (OX=37653)	Amorphea	Obazoa	Opisthokonta	Holozoa	Filozoa	Choanozoa	Metazoa	Octopodidae	Octopus	bimaculoides	37653	tr|A0A0L8H2P8|A0A0L8H2P8_OCTBM Uncharacterized protein (Fragment) OS=Octopus bimaculoides OX=37653 GN=OCBIM_22023959mg PE=4 SV=1	A0A0L8H2P8	239	244	6	388	0	0	0	0.2678571	336	168	1380	0.3913043	TRUE
Octopus bimaculoides (California two-spotted octopus)	Eukaryota/Amorphea/Obazoa/Opisthokonta/Holozoa/Filozoa/Choanozoa/Metazoa/Eumetazoa/Bilateria/Protostomia/Spiralia/Lophotrochozoa/Mollusca/Cephalopoda/Coleoidea/Octopodiformes/Octopoda/Incirrata/Octopodidae/Octopus/Octopus bimaculoides (California two-spotted octopus) (OX=37653)	Amorphea	Obazoa	Opisthokonta	Holozoa	Filozoa	Choanozoa	Metazoa	Octopodidae	Octopus	bimaculoides	37653	tr|A0A0L8H2P8|A0A0L8H2P8_OCTBM Uncharacterized protein (Fragment) OS=Octopus bimaculoides OX=37653 GN=OCBIM_22023959mg PE=4 SV=1	A0A0L8H2P8	247	252	6	388	0	0	0	0.2678571	336	168	1380	0.3913043	TRUE
Octopus bimaculoides (California two-spotted octopus)	Eukaryota/Amorphea/Obazoa/Opisthokonta/Holozoa/Filozoa/Choanozoa/Metazoa/Eumetazoa/Bilateria/Protostomia/Spiralia/Lophotrochozoa/Mollusca/Cephalopoda/Coleoidea/Octopodiformes/Octopoda/Incirrata/Octopodidae/Octopus/Octopus bimaculoides (California two-spotted octopus) (OX=37653)	Amorphea	Obazoa	Opisthokonta	Holozoa	Filozoa	Choanozoa	Metazoa	Octopodidae	Octopus	bimaculoides	37653	tr|A0A0L8H2P8|A0A0L8H2P8_OCTBM Uncharacterized protein (Fragment) OS=Octopus bimaculoides OX=37653 GN=OCBIM_22023959mg PE=4 SV=1	A0A0L8H2P8	255	263	9	388	1	0.3333333	0.6666667	0.2678571	336	168	1380	0.3913043	TRUE
Octopus bimaculoides (California two-spotted octopus)	Eukaryota/Amorphea/Obazoa/Opisthokonta/Holozoa/Filozoa/Choanozoa/Metazoa/Eumetazoa/Bilateria/Protostomia/Spiralia/Lophotrochozoa/Mollusca/Cephalopoda/Coleoidea/Octopodiformes/Octopoda/Incirrata/Octopodidae/Octopus/Octopus bimaculoides (California two-spotted octopus) (OX=37653)	Amorphea	Obazoa	Opisthokonta	Holozoa	Filozoa	Choanozoa	Metazoa	Octopodidae	Octopus	bimaculoides	37653	tr|A0A0L8H2P8|A0A0L8H2P8_OCTBM Uncharacterized protein (Fragment) OS=Octopus bimaculoides OX=37653 GN=OCBIM_22023959mg PE=4 SV=1	A0A0L8H2P8	282	320	39	388	0.3076923	0.2307692	0.2692308	0.2678571	336	168	1380	0.3913043	TRUE
Octopus bimaculoides (California two-spotted octopus)	Eukaryota/Amorphea/Obazoa/Opisthokonta/Holozoa/Filozoa/Choanozoa/Metazoa/Eumetazoa/Bilateria/Protostomia/Spiralia/Lophotrochozoa/Mollusca/Cephalopoda/Coleoidea/Octopodiformes/Octopoda/Incirrata/Octopodidae/Octopus/Octopus bimaculoides (California two-spotted octopus) (OX=37653)	Amorphea	Obazoa	Opisthokonta	Holozoa	Filozoa	Choanozoa	Metazoa	Octopodidae	Octopus	bimaculoides	37653	tr|A0A0L8H2P8|A0A0L8H2P8_OCTBM Uncharacterized protein (Fragment) OS=Octopus bimaculoides OX=37653 GN=OCBIM_22023959mg PE=4 SV=1	A0A0L8H2P8	332	388	57	388	0.2631579	0.05263158	0.1578947	0.2678571	336	168	1380	0.3913043	TRUE
Tigriopus californicus (Marine copepod) (Strain: San Diego)	Eukaryota/Amorphea/Obazoa/Opisthokonta/Holozoa/Filozoa/Choanozoa/Metazoa/Eumetazoa/Bilateria/Protostomia/Ecdysozoa/Arthropoda/Mandibulata/Pancrustacea/Crustacea/Multicrustacea/Hexanauplia/Copepoda/Harpacticoida/Harpacticidae/Tigriopus/Tigriopus californicus (Marine copepod) (Strain: San Diego) (OX=6832)	Amorphea	Obazoa	Opisthokonta	Holozoa	Filozoa	Choanozoa	Metazoa	Harpacticidae	Tigriopus	californicus	6832	tr|A0A553PT37|A0A553PT37_TIGCA Uncharacterized protein OS=Tigriopus californicus OX=6832 GN=TCAL_04851 PE=4 SV=1	A0A553PT37	27	269	243	308	0.1481481	0.308642	0.2283951	0.2197802	273	243	1437	0.3559322	TRUE
Tigriopus californicus (Marine copepod) (Strain: San Diego)	Eukaryota/Amorphea/Obazoa/Opisthokonta/Holozoa/Filozoa/Choanozoa/Metazoa/Eumetazoa/Bilateria/Protostomia/Ecdysozoa/Arthropoda/Mandibulata/Pancrustacea/Crustacea/Multicrustacea/Hexanauplia/Copepoda/Harpacticoida/Harpacticidae/Tigriopus/Tigriopus californicus (Marine copepod) (Strain: San Diego) (OX=6832)	Amorphea	Obazoa	Opisthokonta	Holozoa	Filozoa	Choanozoa	Metazoa	Harpacticidae	Tigriopus	californicus	6832	tr|A0A553PT37|A0A553PT37_TIGCA Uncharacterized protein OS=Tigriopus californicus OX=6832 GN=TCAL_04851 PE=4 SV=1	A0A553PT37	271	294	24	308	0.125	0.25	0.1875	0.2197802	273	243	1437	0.3559322	TRUE
Tigriopus californicus (Marine copepod) (Strain: San Diego)	Eukaryota/Amorphea/Obazoa/Opisthokonta/Holozoa/Filozoa/Choanozoa/Metazoa/Eumetazoa/Bilateria/Protostomia/Ecdysozoa/Arthropoda/Mandibulata/Pancrustacea/Crustacea/Multicrustacea/Hexanauplia/Copepoda/Harpacticoida/Harpacticidae/Tigriopus/Tigriopus californicus (Marine copepod) (Strain: San Diego) (OX=6832)	Amorphea	Obazoa	Opisthokonta	Holozoa	Filozoa	Choanozoa	Metazoa	Harpacticidae	Tigriopus	californicus	6832	tr|A0A553PT37|A0A553PT37_TIGCA Uncharacterized protein OS=Tigriopus californicus OX=6832 GN=TCAL_04851 PE=4 SV=1	A0A553PT37	301	306	6	308	0	0	0	0.2197802	273	243	1437	0.3559322	TRUE
Glossina fuscipes fuscipes (Riverine tsetse fly) (Strain: IAEA)	Eukaryota/Amorphea/Obazoa/Opisthokonta/Holozoa/Filozoa/Choanozoa/Metazoa/Eumetazoa/Bilateria/Protostomia/Ecdysozoa/Arthropoda/Mandibulata/Pancrustacea/Hexapoda/Insecta/Pterygota/Neoptera/Endopterygota/Diptera/Brachycera/Muscomorpha/Hippoboscoidea/Glossinidae/Glossina/Glossina fuscipes fuscipes (Riverine tsetse fly) (Strain: IAEA) (OX=201502)	Amorphea	Obazoa	Opisthokonta	Holozoa	Filozoa	Choanozoa	Metazoa	Glossinidae	Glossina	fuscipes	201502	tr|A0A1A9XQH6|A0A1A9XQH6_GLOFF Collagen IV NC1 domain-containing protein OS=Glossina fuscipes fuscipes OX=201502 PE=4 SV=1	A0A1A9XQH6	32	154	123	1765	0.2195122	0.2926829	0.2560976	0.1707048	1362	123	2580	0.3898305	TRUE
Glossina fuscipes fuscipes (Riverine tsetse fly) (Strain: IAEA)	Eukaryota/Amorphea/Obazoa/Opisthokonta/Holozoa/Filozoa/Choanozoa/Metazoa/Eumetazoa/Bilateria/Protostomia/Ecdysozoa/Arthropoda/Mandibulata/Pancrustacea/Hexapoda/Insecta/Pterygota/Neoptera/Endopterygota/Diptera/Brachycera/Muscomorpha/Hippoboscoidea/Glossinidae/Glossina/Glossina fuscipes fuscipes (Riverine tsetse fly) (Strain: IAEA) (OX=201502)	Amorphea	Obazoa	Opisthokonta	Holozoa	Filozoa	Choanozoa	Metazoa	Glossinidae	Glossina	fuscipes	201502	tr|A0A1A9XQH6|A0A1A9XQH6_GLOFF Collagen IV NC1 domain-containing protein OS=Glossina fuscipes fuscipes OX=201502 PE=4 SV=1	A0A1A9XQH6	157	207	51	1765	0.05882353	0.05882353	0.05882353	0.1707048	1362	123	2580	0.3898305	TRUE
Glossina fuscipes fuscipes (Riverine tsetse fly) (Strain: IAEA)	Eukaryota/Amorphea/Obazoa/Opisthokonta/Holozoa/Filozoa/Choanozoa/Metazoa/Eumetazoa/Bilateria/Protostomia/Ecdysozoa/Arthropoda/Mandibulata/Pancrustacea/Hexapoda/Insecta/Pterygota/Neoptera/Endopterygota/Diptera/Brachycera/Muscomorpha/Hippoboscoidea/Glossinidae/Glossina/Glossina fuscipes fuscipes (Riverine tsetse fly) (Strain: IAEA) (OX=201502)	Amorphea	Obazoa	Opisthokonta	Holozoa	Filozoa	Choanozoa	Metazoa	Glossinidae	Glossina	fuscipes	201502	tr|A0A1A9XQH6|A0A1A9XQH6_GLOFF Collagen IV NC1 domain-containing protein OS=Glossina fuscipes fuscipes OX=201502 PE=4 SV=1	A0A1A9XQH6	219	230	12	1765	0	0.25	0.125	0.1707048	1362	123	2580	0.3898305	TRUE
Glossina fuscipes fuscipes (Riverine tsetse fly) (Strain: IAEA)	Eukaryota/Amorphea/Obazoa/Opisthokonta/Holozoa/Filozoa/Choanozoa/Metazoa/Eumetazoa/Bilateria/Protostomia/Ecdysozoa/Arthropoda/Mandibulata/Pancrustacea/Hexapoda/Insecta/Pterygota/Neoptera/Endopterygota/Diptera/Brachycera/Muscomorpha/Hippoboscoidea/Glossinidae/Glossina/Glossina fuscipes fuscipes (Riverine tsetse fly) (Strain: IAEA) (OX=201502)	Amorphea	Obazoa	Opisthokonta	Holozoa	Filozoa	Choanozoa	Metazoa	Glossinidae	Glossina	fuscipes	201502	tr|A0A1A9XQH6|A0A1A9XQH6_GLOFF Collagen IV NC1 domain-containing protein OS=Glossina fuscipes fuscipes OX=201502 PE=4 SV=1	A0A1A9XQH6	243	341	99	1765	0.09090909	0.3030303	0.1969697	0.1707048	1362	123	2580	0.3898305	TRUE
Glossina fuscipes fuscipes (Riverine tsetse fly) (Strain: IAEA)	Eukaryota/Amorphea/Obazoa/Opisthokonta/Holozoa/Filozoa/Choanozoa/Metazoa/Eumetazoa/Bilateria/Protostomia/Ecdysozoa/Arthropoda/Mandibulata/Pancrustacea/Hexapoda/Insecta/Pterygota/Neoptera/Endopterygota/Diptera/Brachycera/Muscomorpha/Hippoboscoidea/Glossinidae/Glossina/Glossina fuscipes fuscipes (Riverine tsetse fly) (Strain: IAEA) (OX=201502)	Amorphea	Obazoa	Opisthokonta	Holozoa	Filozoa	Choanozoa	Metazoa	Glossinidae	Glossina	fuscipes	201502	tr|A0A1A9XQH6|A0A1A9XQH6_GLOFF Collagen IV NC1 domain-containing protein OS=Glossina fuscipes fuscipes OX=201502 PE=4 SV=1	A0A1A9XQH6	351	401	51	1765	0.2941176	0.3529412	0.3235294	0.1707048	1362	123	2580	0.3898305	TRUE
Glossina fuscipes fuscipes (Riverine tsetse fly) (Strain: IAEA)	Eukaryota/Amorphea/Obazoa/Opisthokonta/Holozoa/Filozoa/Choanozoa/Metazoa/Eumetazoa/Bilateria/Protostomia/Ecdysozoa/Arthropoda/Mandibulata/Pancrustacea/Hexapoda/Insecta/Pterygota/Neoptera/Endopterygota/Diptera/Brachycera/Muscomorpha/Hippoboscoidea/Glossinidae/Glossina/Glossina fuscipes fuscipes (Riverine tsetse fly) (Strain: IAEA) (OX=201502)	Amorphea	Obazoa	Opisthokonta	Holozoa	Filozoa	Choanozoa	Metazoa	Glossinidae	Glossina	fuscipes	201502	tr|A0A1A9XQH6|A0A1A9XQH6_GLOFF Collagen IV NC1 domain-containing protein OS=Glossina fuscipes fuscipes OX=201502 PE=4 SV=1	A0A1A9XQH6	404	439	36	1765	0.25	0.25	0.25	0.1707048	1362	123	2580	0.3898305	TRUE
Glossina fuscipes fuscipes (Riverine tsetse fly) (Strain: IAEA)	Eukaryota/Amorphea/Obazoa/Opisthokonta/Holozoa/Filozoa/Choanozoa/Metazoa/Eumetazoa/Bilateria/Protostomia/Ecdysozoa/Arthropoda/Mandibulata/Pancrustacea/Hexapoda/Insecta/Pterygota/Neoptera/Endopterygota/Diptera/Brachycera/Muscomorpha/Hippoboscoidea/Glossinidae/Glossina/Glossina fuscipes fuscipes (Riverine tsetse fly) (Strain: IAEA) (OX=201502)	Amorphea	Obazoa	Opisthokonta	Holozoa	Filozoa	Choanozoa	Metazoa	Glossinidae	Glossina	fuscipes	201502	tr|A0A1A9XQH6|A0A1A9XQH6_GLOFF Collagen IV NC1 domain-containing protein OS=Glossina fuscipes fuscipes OX=201502 PE=4 SV=1	A0A1A9XQH6	442	477	36	1765	0	0.1666667	0.08333333	0.1707048	1362	123	2580	0.3898305	TRUE
Glossina fuscipes fuscipes (Riverine tsetse fly) (Strain: IAEA)	Eukaryota/Amorphea/Obazoa/Opisthokonta/Holozoa/Filozoa/Choanozoa/Metazoa/Eumetazoa/Bilateria/Protostomia/Ecdysozoa/Arthropoda/Mandibulata/Pancrustacea/Hexapoda/Insecta/Pterygota/Neoptera/Endopterygota/Diptera/Brachycera/Muscomorpha/Hippoboscoidea/Glossinidae/Glossina/Glossina fuscipes fuscipes (Riverine tsetse fly) (Strain: IAEA) (OX=201502)	Amorphea	Obazoa	Opisthokonta	Holozoa	Filozoa	Choanozoa	Metazoa	Glossinidae	Glossina	fuscipes	201502	tr|A0A1A9XQH6|A0A1A9XQH6_GLOFF Collagen IV NC1 domain-containing protein OS=Glossina fuscipes fuscipes OX=201502 PE=4 SV=1	A0A1A9XQH6	482	517	36	1765	0.25	0.3333333	0.2916667	0.1707048	1362	123	2580	0.3898305	TRUE
Glossina fuscipes fuscipes (Riverine tsetse fly) (Strain: IAEA)	Eukaryota/Amorphea/Obazoa/Opisthokonta/Holozoa/Filozoa/Choanozoa/Metazoa/Eumetazoa/Bilateria/Protostomia/Ecdysozoa/Arthropoda/Mandibulata/Pancrustacea/Hexapoda/Insecta/Pterygota/Neoptera/Endopterygota/Diptera/Brachycera/Muscomorpha/Hippoboscoidea/Glossinidae/Glossina/Glossina fuscipes fuscipes (Riverine tsetse fly) (Strain: IAEA) (OX=201502)	Amorphea	Obazoa	Opisthokonta	Holozoa	Filozoa	Choanozoa	Metazoa	Glossinidae	Glossina	fuscipes	201502	tr|A0A1A9XQH6|A0A1A9XQH6_GLOFF Collagen IV NC1 domain-containing protein OS=Glossina fuscipes fuscipes OX=201502 PE=4 SV=1	A0A1A9XQH6	524	592	69	1765	0.2173913	0.2608696	0.2391304	0.1707048	1362	123	2580	0.3898305	TRUE
Glossina fuscipes fuscipes (Riverine tsetse fly) (Strain: IAEA)	Eukaryota/Amorphea/Obazoa/Opisthokonta/Holozoa/Filozoa/Choanozoa/Metazoa/Eumetazoa/Bilateria/Protostomia/Ecdysozoa/Arthropoda/Mandibulata/Pancrustacea/Hexapoda/Insecta/Pterygota/Neoptera/Endopterygota/Diptera/Brachycera/Muscomorpha/Hippoboscoidea/Glossinidae/Glossina/Glossina fuscipes fuscipes (Riverine tsetse fly) (Strain: IAEA) (OX=201502)	Amorphea	Obazoa	Opisthokonta	Holozoa	Filozoa	Choanozoa	Metazoa	Glossinidae	Glossina	fuscipes	201502	tr|A0A1A9XQH6|A0A1A9XQH6_GLOFF Collagen IV NC1 domain-containing protein OS=Glossina fuscipes fuscipes OX=201502 PE=4 SV=1	A0A1A9XQH6	604	666	63	1765	0	0.1904762	0.09523809	0.1707048	1362	123	2580	0.3898305	TRUE
Glossina fuscipes fuscipes (Riverine tsetse fly) (Strain: IAEA)	Eukaryota/Amorphea/Obazoa/Opisthokonta/Holozoa/Filozoa/Choanozoa/Metazoa/Eumetazoa/Bilateria/Protostomia/Ecdysozoa/Arthropoda/Mandibulata/Pancrustacea/Hexapoda/Insecta/Pterygota/Neoptera/Endopterygota/Diptera/Brachycera/Muscomorpha/Hippoboscoidea/Glossinidae/Glossina/Glossina fuscipes fuscipes (Riverine tsetse fly) (Strain: IAEA) (OX=201502)	Amorphea	Obazoa	Opisthokonta	Holozoa	Filozoa	Choanozoa	Metazoa	Glossinidae	Glossina	fuscipes	201502	tr|A0A1A9XQH6|A0A1A9XQH6_GLOFF Collagen IV NC1 domain-containing protein OS=Glossina fuscipes fuscipes OX=201502 PE=4 SV=1	A0A1A9XQH6	676	702	27	1765	0	0.2222222	0.1111111	0.1707048	1362	123	2580	0.3898305	TRUE
Glossina fuscipes fuscipes (Riverine tsetse fly) (Strain: IAEA)	Eukaryota/Amorphea/Obazoa/Opisthokonta/Holozoa/Filozoa/Choanozoa/Metazoa/Eumetazoa/Bilateria/Protostomia/Ecdysozoa/Arthropoda/Mandibulata/Pancrustacea/Hexapoda/Insecta/Pterygota/Neoptera/Endopterygota/Diptera/Brachycera/Muscomorpha/Hippoboscoidea/Glossinidae/Glossina/Glossina fuscipes fuscipes (Riverine tsetse fly) (Strain: IAEA) (OX=201502)	Amorphea	Obazoa	Opisthokonta	Holozoa	Filozoa	Choanozoa	Metazoa	Glossinidae	Glossina	fuscipes	201502	tr|A0A1A9XQH6|A0A1A9XQH6_GLOFF Collagen IV NC1 domain-containing protein OS=Glossina fuscipes fuscipes OX=201502 PE=4 SV=1	A0A1A9XQH6	712	750	39	1765	0.07692308	0.3076923	0.1923077	0.1707048	1362	123	2580	0.3898305	TRUE
Glossina fuscipes fuscipes (Riverine tsetse fly) (Strain: IAEA)	Eukaryota/Amorphea/Obazoa/Opisthokonta/Holozoa/Filozoa/Choanozoa/Metazoa/Eumetazoa/Bilateria/Protostomia/Ecdysozoa/Arthropoda/Mandibulata/Pancrustacea/Hexapoda/Insecta/Pterygota/Neoptera/Endopterygota/Diptera/Brachycera/Muscomorpha/Hippoboscoidea/Glossinidae/Glossina/Glossina fuscipes fuscipes (Riverine tsetse fly) (Strain: IAEA) (OX=201502)	Amorphea	Obazoa	Opisthokonta	Holozoa	Filozoa	Choanozoa	Metazoa	Glossinidae	Glossina	fuscipes	201502	tr|A0A1A9XQH6|A0A1A9XQH6_GLOFF Collagen IV NC1 domain-containing protein OS=Glossina fuscipes fuscipes OX=201502 PE=4 SV=1	A0A1A9XQH6	753	800	48	1765	0.125	0.25	0.1875	0.1707048	1362	123	2580	0.3898305	TRUE
Glossina fuscipes fuscipes (Riverine tsetse fly) (Strain: IAEA)	Eukaryota/Amorphea/Obazoa/Opisthokonta/Holozoa/Filozoa/Choanozoa/Metazoa/Eumetazoa/Bilateria/Protostomia/Ecdysozoa/Arthropoda/Mandibulata/Pancrustacea/Hexapoda/Insecta/Pterygota/Neoptera/Endopterygota/Diptera/Brachycera/Muscomorpha/Hippoboscoidea/Glossinidae/Glossina/Glossina fuscipes fuscipes (Riverine tsetse fly) (Strain: IAEA) (OX=201502)	Amorphea	Obazoa	Opisthokonta	Holozoa	Filozoa	Choanozoa	Metazoa	Glossinidae	Glossina	fuscipes	201502	tr|A0A1A9XQH6|A0A1A9XQH6_GLOFF Collagen IV NC1 domain-containing protein OS=Glossina fuscipes fuscipes OX=201502 PE=4 SV=1	A0A1A9XQH6	804	863	60	1765	0.15	0.15	0.15	0.1707048	1362	123	2580	0.3898305	TRUE
Glossina fuscipes fuscipes (Riverine tsetse fly) (Strain: IAEA)	Eukaryota/Amorphea/Obazoa/Opisthokonta/Holozoa/Filozoa/Choanozoa/Metazoa/Eumetazoa/Bilateria/Protostomia/Ecdysozoa/Arthropoda/Mandibulata/Pancrustacea/Hexapoda/Insecta/Pterygota/Neoptera/Endopterygota/Diptera/Brachycera/Muscomorpha/Hippoboscoidea/Glossinidae/Glossina/Glossina fuscipes fuscipes (Riverine tsetse fly) (Strain: IAEA) (OX=201502)	Amorphea	Obazoa	Opisthokonta	Holozoa	Filozoa	Choanozoa	Metazoa	Glossinidae	Glossina	fuscipes	201502	tr|A0A1A9XQH6|A0A1A9XQH6_GLOFF Collagen IV NC1 domain-containing protein OS=Glossina fuscipes fuscipes OX=201502 PE=4 SV=1	A0A1A9XQH6	866	880	15	1765	0	0.2	0.1	0.1707048	1362	123	2580	0.3898305	TRUE
Glossina fuscipes fuscipes (Riverine tsetse fly) (Strain: IAEA)	Eukaryota/Amorphea/Obazoa/Opisthokonta/Holozoa/Filozoa/Choanozoa/Metazoa/Eumetazoa/Bilateria/Protostomia/Ecdysozoa/Arthropoda/Mandibulata/Pancrustacea/Hexapoda/Insecta/Pterygota/Neoptera/Endopterygota/Diptera/Brachycera/Muscomorpha/Hippoboscoidea/Glossinidae/Glossina/Glossina fuscipes fuscipes (Riverine tsetse fly) (Strain: IAEA) (OX=201502)	Amorphea	Obazoa	Opisthokonta	Holozoa	Filozoa	Choanozoa	Metazoa	Glossinidae	Glossina	fuscipes	201502	tr|A0A1A9XQH6|A0A1A9XQH6_GLOFF Collagen IV NC1 domain-containing protein OS=Glossina fuscipes fuscipes OX=201502 PE=4 SV=1	A0A1A9XQH6	884	1006	123	1765	0.09756098	0.2439024	0.1707317	0.1707048	1362	123	2580	0.3898305	TRUE
Glossina fuscipes fuscipes (Riverine tsetse fly) (Strain: IAEA)	Eukaryota/Amorphea/Obazoa/Opisthokonta/Holozoa/Filozoa/Choanozoa/Metazoa/Eumetazoa/Bilateria/Protostomia/Ecdysozoa/Arthropoda/Mandibulata/Pancrustacea/Hexapoda/Insecta/Pterygota/Neoptera/Endopterygota/Diptera/Brachycera/Muscomorpha/Hippoboscoidea/Glossinidae/Glossina/Glossina fuscipes fuscipes (Riverine tsetse fly) (Strain: IAEA) (OX=201502)	Amorphea	Obazoa	Opisthokonta	Holozoa	Filozoa	Choanozoa	Metazoa	Glossinidae	Glossina	fuscipes	201502	tr|A0A1A9XQH6|A0A1A9XQH6_GLOFF Collagen IV NC1 domain-containing protein OS=Glossina fuscipes fuscipes OX=201502 PE=4 SV=1	A0A1A9XQH6	1010	1045	36	1765	0.08333333	0.1666667	0.125	0.1707048	1362	123	2580	0.3898305	TRUE
Glossina fuscipes fuscipes (Riverine tsetse fly) (Strain: IAEA)	Eukaryota/Amorphea/Obazoa/Opisthokonta/Holozoa/Filozoa/Choanozoa/Metazoa/Eumetazoa/Bilateria/Protostomia/Ecdysozoa/Arthropoda/Mandibulata/Pancrustacea/Hexapoda/Insecta/Pterygota/Neoptera/Endopterygota/Diptera/Brachycera/Muscomorpha/Hippoboscoidea/Glossinidae/Glossina/Glossina fuscipes fuscipes (Riverine tsetse fly) (Strain: IAEA) (OX=201502)	Amorphea	Obazoa	Opisthokonta	Holozoa	Filozoa	Choanozoa	Metazoa	Glossinidae	Glossina	fuscipes	201502	tr|A0A1A9XQH6|A0A1A9XQH6_GLOFF Collagen IV NC1 domain-containing protein OS=Glossina fuscipes fuscipes OX=201502 PE=4 SV=1	A0A1A9XQH6	1048	1167	120	1765	0.025	0.25	0.1375	0.1707048	1362	123	2580	0.3898305	TRUE
Glossina fuscipes fuscipes (Riverine tsetse fly) (Strain: IAEA)	Eukaryota/Amorphea/Obazoa/Opisthokonta/Holozoa/Filozoa/Choanozoa/Metazoa/Eumetazoa/Bilateria/Protostomia/Ecdysozoa/Arthropoda/Mandibulata/Pancrustacea/Hexapoda/Insecta/Pterygota/Neoptera/Endopterygota/Diptera/Brachycera/Muscomorpha/Hippoboscoidea/Glossinidae/Glossina/Glossina fuscipes fuscipes (Riverine tsetse fly) (Strain: IAEA) (OX=201502)	Amorphea	Obazoa	Opisthokonta	Holozoa	Filozoa	Choanozoa	Metazoa	Glossinidae	Glossina	fuscipes	201502	tr|A0A1A9XQH6|A0A1A9XQH6_GLOFF Collagen IV NC1 domain-containing protein OS=Glossina fuscipes fuscipes OX=201502 PE=4 SV=1	A0A1A9XQH6	1175	1240	66	1765	0.09090909	0.1363636	0.1136364	0.1707048	1362	123	2580	0.3898305	TRUE
Glossina fuscipes fuscipes (Riverine tsetse fly) (Strain: IAEA)	Eukaryota/Amorphea/Obazoa/Opisthokonta/Holozoa/Filozoa/Choanozoa/Metazoa/Eumetazoa/Bilateria/Protostomia/Ecdysozoa/Arthropoda/Mandibulata/Pancrustacea/Hexapoda/Insecta/Pterygota/Neoptera/Endopterygota/Diptera/Brachycera/Muscomorpha/Hippoboscoidea/Glossinidae/Glossina/Glossina fuscipes fuscipes (Riverine tsetse fly) (Strain: IAEA) (OX=201502)	Amorphea	Obazoa	Opisthokonta	Holozoa	Filozoa	Choanozoa	Metazoa	Glossinidae	Glossina	fuscipes	201502	tr|A0A1A9XQH6|A0A1A9XQH6_GLOFF Collagen IV NC1 domain-containing protein OS=Glossina fuscipes fuscipes OX=201502 PE=4 SV=1	A0A1A9XQH6	1247	1288	42	1765	0.07142857	0.2142857	0.1428571	0.1707048	1362	123	2580	0.3898305	TRUE
Glossina fuscipes fuscipes (Riverine tsetse fly) (Strain: IAEA)	Eukaryota/Amorphea/Obazoa/Opisthokonta/Holozoa/Filozoa/Choanozoa/Metazoa/Eumetazoa/Bilateria/Protostomia/Ecdysozoa/Arthropoda/Mandibulata/Pancrustacea/Hexapoda/Insecta/Pterygota/Neoptera/Endopterygota/Diptera/Brachycera/Muscomorpha/Hippoboscoidea/Glossinidae/Glossina/Glossina fuscipes fuscipes (Riverine tsetse fly) (Strain: IAEA) (OX=201502)	Amorphea	Obazoa	Opisthokonta	Holozoa	Filozoa	Choanozoa	Metazoa	Glossinidae	Glossina	fuscipes	201502	tr|A0A1A9XQH6|A0A1A9XQH6_GLOFF Collagen IV NC1 domain-containing protein OS=Glossina fuscipes fuscipes OX=201502 PE=4 SV=1	A0A1A9XQH6	1291	1335	45	1765	0.2	0.06666667	0.1333333	0.1707048	1362	123	2580	0.3898305	TRUE
Glossina fuscipes fuscipes (Riverine tsetse fly) (Strain: IAEA)	Eukaryota/Amorphea/Obazoa/Opisthokonta/Holozoa/Filozoa/Choanozoa/Metazoa/Eumetazoa/Bilateria/Protostomia/Ecdysozoa/Arthropoda/Mandibulata/Pancrustacea/Hexapoda/Insecta/Pterygota/Neoptera/Endopterygota/Diptera/Brachycera/Muscomorpha/Hippoboscoidea/Glossinidae/Glossina/Glossina fuscipes fuscipes (Riverine tsetse fly) (Strain: IAEA) (OX=201502)	Amorphea	Obazoa	Opisthokonta	Holozoa	Filozoa	Choanozoa	Metazoa	Glossinidae	Glossina	fuscipes	201502	tr|A0A1A9XQH6|A0A1A9XQH6_GLOFF Collagen IV NC1 domain-containing protein OS=Glossina fuscipes fuscipes OX=201502 PE=4 SV=1	A0A1A9XQH6	1338	1406	69	1765	0.2173913	0.173913	0.1956522	0.1707048	1362	123	2580	0.3898305	TRUE
Glossina fuscipes fuscipes (Riverine tsetse fly) (Strain: IAEA)	Eukaryota/Amorphea/Obazoa/Opisthokonta/Holozoa/Filozoa/Choanozoa/Metazoa/Eumetazoa/Bilateria/Protostomia/Ecdysozoa/Arthropoda/Mandibulata/Pancrustacea/Hexapoda/Insecta/Pterygota/Neoptera/Endopterygota/Diptera/Brachycera/Muscomorpha/Hippoboscoidea/Glossinidae/Glossina/Glossina fuscipes fuscipes (Riverine tsetse fly) (Strain: IAEA) (OX=201502)	Amorphea	Obazoa	Opisthokonta	Holozoa	Filozoa	Choanozoa	Metazoa	Glossinidae	Glossina	fuscipes	201502	tr|A0A1A9XQH6|A0A1A9XQH6_GLOFF Collagen IV NC1 domain-containing protein OS=Glossina fuscipes fuscipes OX=201502 PE=4 SV=1	A0A1A9XQH6	1415	1492	78	1765	0.07692308	0.1923077	0.1346154	0.1707048	1362	123	2580	0.3898305	TRUE
Glossina fuscipes fuscipes (Riverine tsetse fly) (Strain: IAEA)	Eukaryota/Amorphea/Obazoa/Opisthokonta/Holozoa/Filozoa/Choanozoa/Metazoa/Eumetazoa/Bilateria/Protostomia/Ecdysozoa/Arthropoda/Mandibulata/Pancrustacea/Hexapoda/Insecta/Pterygota/Neoptera/Endopterygota/Diptera/Brachycera/Muscomorpha/Hippoboscoidea/Glossinidae/Glossina/Glossina fuscipes fuscipes (Riverine tsetse fly) (Strain: IAEA) (OX=201502)	Amorphea	Obazoa	Opisthokonta	Holozoa	Filozoa	Choanozoa	Metazoa	Glossinidae	Glossina	fuscipes	201502	tr|A0A1A9XQH6|A0A1A9XQH6_GLOFF Collagen IV NC1 domain-containing protein OS=Glossina fuscipes fuscipes OX=201502 PE=4 SV=1	A0A1A9XQH6	1533	1538	6	1765	0	0	0	0.1707048	1362	123	2580	0.3898305	TRUE
Glossina fuscipes fuscipes (Riverine tsetse fly) (Strain: IAEA)	Eukaryota/Amorphea/Obazoa/Opisthokonta/Holozoa/Filozoa/Choanozoa/Metazoa/Eumetazoa/Bilateria/Protostomia/Ecdysozoa/Arthropoda/Mandibulata/Pancrustacea/Hexapoda/Insecta/Pterygota/Neoptera/Endopterygota/Diptera/Brachycera/Muscomorpha/Hippoboscoidea/Glossinidae/Glossina/Glossina fuscipes fuscipes (Riverine tsetse fly) (Strain: IAEA) (OX=201502)	Amorphea	Obazoa	Opisthokonta	Holozoa	Filozoa	Choanozoa	Metazoa	Glossinidae	Glossina	fuscipes	201502	tr|A0A1A9XQH6|A0A1A9XQH6_GLOFF Collagen IV NC1 domain-containing protein OS=Glossina fuscipes fuscipes OX=201502 PE=4 SV=1	A0A1A9XQH6	1546	1551	6	1765	0	0	0	0.1707048	1362	123	2580	0.3898305	TRUE
Glossina fuscipes fuscipes (Riverine tsetse fly) (Strain: IAEA)	Eukaryota/Amorphea/Obazoa/Opisthokonta/Holozoa/Filozoa/Choanozoa/Metazoa/Eumetazoa/Bilateria/Protostomia/Ecdysozoa/Arthropoda/Mandibulata/Pancrustacea/Hexapoda/Insecta/Pterygota/Neoptera/Endopterygota/Diptera/Brachycera/Muscomorpha/Hippoboscoidea/Glossinidae/Glossina/Glossina fuscipes fuscipes (Riverine tsetse fly) (Strain: IAEA) (OX=201502)	Amorphea	Obazoa	Opisthokonta	Holozoa	Filozoa	Choanozoa	Metazoa	Glossinidae	Glossina	fuscipes	201502	tr|A0A1A9XQH6|A0A1A9XQH6_GLOFF Collagen IV NC1 domain-containing protein OS=Glossina fuscipes fuscipes OX=201502 PE=4 SV=1	A0A1A9XQH6	1650	1655	6	1765	0	0	0	0.1707048	1362	123	2580	0.3898305	TRUE
Glossina fuscipes fuscipes (Riverine tsetse fly) (Strain: IAEA)	Eukaryota/Amorphea/Obazoa/Opisthokonta/Holozoa/Filozoa/Choanozoa/Metazoa/Eumetazoa/Bilateria/Protostomia/Ecdysozoa/Arthropoda/Mandibulata/Pancrustacea/Hexapoda/Insecta/Pterygota/Neoptera/Endopterygota/Diptera/Brachycera/Muscomorpha/Hippoboscoidea/Glossinidae/Glossina/Glossina fuscipes fuscipes (Riverine tsetse fly) (Strain: IAEA) (OX=201502)	Amorphea	Obazoa	Opisthokonta	Holozoa	Filozoa	Choanozoa	Metazoa	Glossinidae	Glossina	fuscipes	201502	tr|A0A1A9YSX3|A0A1A9YSX3_GLOFF Uncharacterized protein OS=Glossina fuscipes fuscipes OX=201502 PE=4 SV=1	A0A1A9YSX3	33	38	6	320	0.5	0	0.25	0.372549	153	72	2580	0.3898305	TRUE
Glossina fuscipes fuscipes (Riverine tsetse fly) (Strain: IAEA)	Eukaryota/Amorphea/Obazoa/Opisthokonta/Holozoa/Filozoa/Choanozoa/Metazoa/Eumetazoa/Bilateria/Protostomia/Ecdysozoa/Arthropoda/Mandibulata/Pancrustacea/Hexapoda/Insecta/Pterygota/Neoptera/Endopterygota/Diptera/Brachycera/Muscomorpha/Hippoboscoidea/Glossinidae/Glossina/Glossina fuscipes fuscipes (Riverine tsetse fly) (Strain: IAEA) (OX=201502)	Amorphea	Obazoa	Opisthokonta	Holozoa	Filozoa	Choanozoa	Metazoa	Glossinidae	Glossina	fuscipes	201502	tr|A0A1A9YSX3|A0A1A9YSX3_GLOFF Uncharacterized protein OS=Glossina fuscipes fuscipes OX=201502 PE=4 SV=1	A0A1A9YSX3	61	117	57	320	0.1578947	0.4210526	0.2894737	0.372549	153	72	2580	0.3898305	TRUE
Glossina fuscipes fuscipes (Riverine tsetse fly) (Strain: IAEA)	Eukaryota/Amorphea/Obazoa/Opisthokonta/Holozoa/Filozoa/Choanozoa/Metazoa/Eumetazoa/Bilateria/Protostomia/Ecdysozoa/Arthropoda/Mandibulata/Pancrustacea/Hexapoda/Insecta/Pterygota/Neoptera/Endopterygota/Diptera/Brachycera/Muscomorpha/Hippoboscoidea/Glossinidae/Glossina/Glossina fuscipes fuscipes (Riverine tsetse fly) (Strain: IAEA) (OX=201502)	Amorphea	Obazoa	Opisthokonta	Holozoa	Filozoa	Choanozoa	Metazoa	Glossinidae	Glossina	fuscipes	201502	tr|A0A1A9YSX3|A0A1A9YSX3_GLOFF Uncharacterized protein OS=Glossina fuscipes fuscipes OX=201502 PE=4 SV=1	A0A1A9YSX3	135	140	6	320	0	0	0	0.372549	153	72	2580	0.3898305	TRUE
Glossina fuscipes fuscipes (Riverine tsetse fly) (Strain: IAEA)	Eukaryota/Amorphea/Obazoa/Opisthokonta/Holozoa/Filozoa/Choanozoa/Metazoa/Eumetazoa/Bilateria/Protostomia/Ecdysozoa/Arthropoda/Mandibulata/Pancrustacea/Hexapoda/Insecta/Pterygota/Neoptera/Endopterygota/Diptera/Brachycera/Muscomorpha/Hippoboscoidea/Glossinidae/Glossina/Glossina fuscipes fuscipes (Riverine tsetse fly) (Strain: IAEA) (OX=201502)	Amorphea	Obazoa	Opisthokonta	Holozoa	Filozoa	Choanozoa	Metazoa	Glossinidae	Glossina	fuscipes	201502	tr|A0A1A9YSX3|A0A1A9YSX3_GLOFF Uncharacterized protein OS=Glossina fuscipes fuscipes OX=201502 PE=4 SV=1	A0A1A9YSX3	171	242	72	320	0.4166667	0.4583333	0.4375	0.372549	153	72	2580	0.3898305	TRUE
Glossina fuscipes fuscipes (Riverine tsetse fly) (Strain: IAEA)	Eukaryota/Amorphea/Obazoa/Opisthokonta/Holozoa/Filozoa/Choanozoa/Metazoa/Eumetazoa/Bilateria/Protostomia/Ecdysozoa/Arthropoda/Mandibulata/Pancrustacea/Hexapoda/Insecta/Pterygota/Neoptera/Endopterygota/Diptera/Brachycera/Muscomorpha/Hippoboscoidea/Glossinidae/Glossina/Glossina fuscipes fuscipes (Riverine tsetse fly) (Strain: IAEA) (OX=201502)	Amorphea	Obazoa	Opisthokonta	Holozoa	Filozoa	Choanozoa	Metazoa	Glossinidae	Glossina	fuscipes	201502	tr|A0A1A9YSX3|A0A1A9YSX3_GLOFF Uncharacterized protein OS=Glossina fuscipes fuscipes OX=201502 PE=4 SV=1	A0A1A9YSX3	257	268	12	320	0.75	0.5	0.625	0.372549	153	72	2580	0.3898305	TRUE
Cinara cedri	Eukaryota/Amorphea/Obazoa/Opisthokonta/Holozoa/Filozoa/Choanozoa/Metazoa/Eumetazoa/Bilateria/Protostomia/Ecdysozoa/Arthropoda/Mandibulata/Pancrustacea/Hexapoda/Insecta/Pterygota/Neoptera/Paraneoptera/Hemiptera/Sternorrhyncha/Aphidomorpha/Aphidoidea/Aphididae/Lachninae/Cinara/Cinara cedri (OX=506608)	Amorphea	Obazoa	Opisthokonta	Holozoa	Filozoa	Choanozoa	Metazoa	Aphididae	Cinara	cedri	506608	tr|A0A5E4MM38|A0A5E4MM38_9HEMI Uncharacterized protein OS=Cinara cedri OX=506608 GN=CINCED_3A017060 PE=4 SV=1	A0A5E4MM38	64	69	6	1734	0.5	0	0.25	0.4074733	843	84	1413	0.4099526	TRUE
Cinara cedri	Eukaryota/Amorphea/Obazoa/Opisthokonta/Holozoa/Filozoa/Choanozoa/Metazoa/Eumetazoa/Bilateria/Protostomia/Ecdysozoa/Arthropoda/Mandibulata/Pancrustacea/Hexapoda/Insecta/Pterygota/Neoptera/Paraneoptera/Hemiptera/Sternorrhyncha/Aphidomorpha/Aphidoidea/Aphididae/Lachninae/Cinara/Cinara cedri (OX=506608)	Amorphea	Obazoa	Opisthokonta	Holozoa	Filozoa	Choanozoa	Metazoa	Aphididae	Cinara	cedri	506608	tr|A0A5E4MM38|A0A5E4MM38_9HEMI Uncharacterized protein OS=Cinara cedri OX=506608 GN=CINCED_3A017060 PE=4 SV=1	A0A5E4MM38	75	80	6	1734	0.5	0	0.25	0.4074733	843	84	1413	0.4099526	TRUE
Cinara cedri	Eukaryota/Amorphea/Obazoa/Opisthokonta/Holozoa/Filozoa/Choanozoa/Metazoa/Eumetazoa/Bilateria/Protostomia/Ecdysozoa/Arthropoda/Mandibulata/Pancrustacea/Hexapoda/Insecta/Pterygota/Neoptera/Paraneoptera/Hemiptera/Sternorrhyncha/Aphidomorpha/Aphidoidea/Aphididae/Lachninae/Cinara/Cinara cedri (OX=506608)	Amorphea	Obazoa	Opisthokonta	Holozoa	Filozoa	Choanozoa	Metazoa	Aphididae	Cinara	cedri	506608	tr|A0A5E4MM38|A0A5E4MM38_9HEMI Uncharacterized protein OS=Cinara cedri OX=506608 GN=CINCED_3A017060 PE=4 SV=1	A0A5E4MM38	82	87	6	1734	0	0	0	0.4074733	843	84	1413	0.4099526	TRUE
Cinara cedri	Eukaryota/Amorphea/Obazoa/Opisthokonta/Holozoa/Filozoa/Choanozoa/Metazoa/Eumetazoa/Bilateria/Protostomia/Ecdysozoa/Arthropoda/Mandibulata/Pancrustacea/Hexapoda/Insecta/Pterygota/Neoptera/Paraneoptera/Hemiptera/Sternorrhyncha/Aphidomorpha/Aphidoidea/Aphididae/Lachninae/Cinara/Cinara cedri (OX=506608)	Amorphea	Obazoa	Opisthokonta	Holozoa	Filozoa	Choanozoa	Metazoa	Aphididae	Cinara	cedri	506608	tr|A0A5E4MM38|A0A5E4MM38_9HEMI Uncharacterized protein OS=Cinara cedri OX=506608 GN=CINCED_3A017060 PE=4 SV=1	A0A5E4MM38	143	148	6	1734	0	0	0	0.4074733	843	84	1413	0.4099526	TRUE
Cinara cedri	Eukaryota/Amorphea/Obazoa/Opisthokonta/Holozoa/Filozoa/Choanozoa/Metazoa/Eumetazoa/Bilateria/Protostomia/Ecdysozoa/Arthropoda/Mandibulata/Pancrustacea/Hexapoda/Insecta/Pterygota/Neoptera/Paraneoptera/Hemiptera/Sternorrhyncha/Aphidomorpha/Aphidoidea/Aphididae/Lachninae/Cinara/Cinara cedri (OX=506608)	Amorphea	Obazoa	Opisthokonta	Holozoa	Filozoa	Choanozoa	Metazoa	Aphididae	Cinara	cedri	506608	tr|A0A5E4MM38|A0A5E4MM38_9HEMI Uncharacterized protein OS=Cinara cedri OX=506608 GN=CINCED_3A017060 PE=4 SV=1	A0A5E4MM38	159	164	6	1734	0	0	0	0.4074733	843	84	1413	0.4099526	TRUE
Cinara cedri	Eukaryota/Amorphea/Obazoa/Opisthokonta/Holozoa/Filozoa/Choanozoa/Metazoa/Eumetazoa/Bilateria/Protostomia/Ecdysozoa/Arthropoda/Mandibulata/Pancrustacea/Hexapoda/Insecta/Pterygota/Neoptera/Paraneoptera/Hemiptera/Sternorrhyncha/Aphidomorpha/Aphidoidea/Aphididae/Lachninae/Cinara/Cinara cedri (OX=506608)	Amorphea	Obazoa	Opisthokonta	Holozoa	Filozoa	Choanozoa	Metazoa	Aphididae	Cinara	cedri	506608	tr|A0A5E4MM38|A0A5E4MM38_9HEMI Uncharacterized protein OS=Cinara cedri OX=506608 GN=CINCED_3A017060 PE=4 SV=1	A0A5E4MM38	170	181	12	1734	0	0.25	0.125	0.4074733	843	84	1413	0.4099526	TRUE
Cinara cedri	Eukaryota/Amorphea/Obazoa/Opisthokonta/Holozoa/Filozoa/Choanozoa/Metazoa/Eumetazoa/Bilateria/Protostomia/Ecdysozoa/Arthropoda/Mandibulata/Pancrustacea/Hexapoda/Insecta/Pterygota/Neoptera/Paraneoptera/Hemiptera/Sternorrhyncha/Aphidomorpha/Aphidoidea/Aphididae/Lachninae/Cinara/Cinara cedri (OX=506608)	Amorphea	Obazoa	Opisthokonta	Holozoa	Filozoa	Choanozoa	Metazoa	Aphididae	Cinara	cedri	506608	tr|A0A5E4MM38|A0A5E4MM38_9HEMI Uncharacterized protein OS=Cinara cedri OX=506608 GN=CINCED_3A017060 PE=4 SV=1	A0A5E4MM38	187	204	18	1734	0.3333333	0.6666667	0.5	0.4074733	843	84	1413	0.4099526	TRUE
Cinara cedri	Eukaryota/Amorphea/Obazoa/Opisthokonta/Holozoa/Filozoa/Choanozoa/Metazoa/Eumetazoa/Bilateria/Protostomia/Ecdysozoa/Arthropoda/Mandibulata/Pancrustacea/Hexapoda/Insecta/Pterygota/Neoptera/Paraneoptera/Hemiptera/Sternorrhyncha/Aphidomorpha/Aphidoidea/Aphididae/Lachninae/Cinara/Cinara cedri (OX=506608)	Amorphea	Obazoa	Opisthokonta	Holozoa	Filozoa	Choanozoa	Metazoa	Aphididae	Cinara	cedri	506608	tr|A0A5E4MM38|A0A5E4MM38_9HEMI Uncharacterized protein OS=Cinara cedri OX=506608 GN=CINCED_3A017060 PE=4 SV=1	A0A5E4MM38	209	292	84	1734	0.03571429	0.8571429	0.4464286	0.4074733	843	84	1413	0.4099526	TRUE
Cinara cedri	Eukaryota/Amorphea/Obazoa/Opisthokonta/Holozoa/Filozoa/Choanozoa/Metazoa/Eumetazoa/Bilateria/Protostomia/Ecdysozoa/Arthropoda/Mandibulata/Pancrustacea/Hexapoda/Insecta/Pterygota/Neoptera/Paraneoptera/Hemiptera/Sternorrhyncha/Aphidomorpha/Aphidoidea/Aphididae/Lachninae/Cinara/Cinara cedri (OX=506608)	Amorphea	Obazoa	Opisthokonta	Holozoa	Filozoa	Choanozoa	Metazoa	Aphididae	Cinara	cedri	506608	tr|A0A5E4MM38|A0A5E4MM38_9HEMI Uncharacterized protein OS=Cinara cedri OX=506608 GN=CINCED_3A017060 PE=4 SV=1	A0A5E4MM38	303	335	33	1734	0	0.9090909	0.4545455	0.4074733	843	84	1413	0.4099526	TRUE
Cinara cedri	Eukaryota/Amorphea/Obazoa/Opisthokonta/Holozoa/Filozoa/Choanozoa/Metazoa/Eumetazoa/Bilateria/Protostomia/Ecdysozoa/Arthropoda/Mandibulata/Pancrustacea/Hexapoda/Insecta/Pterygota/Neoptera/Paraneoptera/Hemiptera/Sternorrhyncha/Aphidomorpha/Aphidoidea/Aphididae/Lachninae/Cinara/Cinara cedri (OX=506608)	Amorphea	Obazoa	Opisthokonta	Holozoa	Filozoa	Choanozoa	Metazoa	Aphididae	Cinara	cedri	506608	tr|A0A5E4MM38|A0A5E4MM38_9HEMI Uncharacterized protein OS=Cinara cedri OX=506608 GN=CINCED_3A017060 PE=4 SV=1	A0A5E4MM38	338	361	24	1734	0	0.875	0.4375	0.4074733	843	84	1413	0.4099526	TRUE
Cinara cedri	Eukaryota/Amorphea/Obazoa/Opisthokonta/Holozoa/Filozoa/Choanozoa/Metazoa/Eumetazoa/Bilateria/Protostomia/Ecdysozoa/Arthropoda/Mandibulata/Pancrustacea/Hexapoda/Insecta/Pterygota/Neoptera/Paraneoptera/Hemiptera/Sternorrhyncha/Aphidomorpha/Aphidoidea/Aphididae/Lachninae/Cinara/Cinara cedri (OX=506608)	Amorphea	Obazoa	Opisthokonta	Holozoa	Filozoa	Choanozoa	Metazoa	Aphididae	Cinara	cedri	506608	tr|A0A5E4MM38|A0A5E4MM38_9HEMI Uncharacterized protein OS=Cinara cedri OX=506608 GN=CINCED_3A017060 PE=4 SV=1	A0A5E4MM38	364	387	24	1734	0	0.875	0.4375	0.4074733	843	84	1413	0.4099526	TRUE
Cinara cedri	Eukaryota/Amorphea/Obazoa/Opisthokonta/Holozoa/Filozoa/Choanozoa/Metazoa/Eumetazoa/Bilateria/Protostomia/Ecdysozoa/Arthropoda/Mandibulata/Pancrustacea/Hexapoda/Insecta/Pterygota/Neoptera/Paraneoptera/Hemiptera/Sternorrhyncha/Aphidomorpha/Aphidoidea/Aphididae/Lachninae/Cinara/Cinara cedri (OX=506608)	Amorphea	Obazoa	Opisthokonta	Holozoa	Filozoa	Choanozoa	Metazoa	Aphididae	Cinara	cedri	506608	tr|A0A5E4MM38|A0A5E4MM38_9HEMI Uncharacterized protein OS=Cinara cedri OX=506608 GN=CINCED_3A017060 PE=4 SV=1	A0A5E4MM38	390	425	36	1734	0	0.9166667	0.4583333	0.4074733	843	84	1413	0.4099526	TRUE
Cinara cedri	Eukaryota/Amorphea/Obazoa/Opisthokonta/Holozoa/Filozoa/Choanozoa/Metazoa/Eumetazoa/Bilateria/Protostomia/Ecdysozoa/Arthropoda/Mandibulata/Pancrustacea/Hexapoda/Insecta/Pterygota/Neoptera/Paraneoptera/Hemiptera/Sternorrhyncha/Aphidomorpha/Aphidoidea/Aphididae/Lachninae/Cinara/Cinara cedri (OX=506608)	Amorphea	Obazoa	Opisthokonta	Holozoa	Filozoa	Choanozoa	Metazoa	Aphididae	Cinara	cedri	506608	tr|A0A5E4MM38|A0A5E4MM38_9HEMI Uncharacterized protein OS=Cinara cedri OX=506608 GN=CINCED_3A017060 PE=4 SV=1	A0A5E4MM38	430	462	33	1734	0	0.8181818	0.4090909	0.4074733	843	84	1413	0.4099526	TRUE
Cinara cedri	Eukaryota/Amorphea/Obazoa/Opisthokonta/Holozoa/Filozoa/Choanozoa/Metazoa/Eumetazoa/Bilateria/Protostomia/Ecdysozoa/Arthropoda/Mandibulata/Pancrustacea/Hexapoda/Insecta/Pterygota/Neoptera/Paraneoptera/Hemiptera/Sternorrhyncha/Aphidomorpha/Aphidoidea/Aphididae/Lachninae/Cinara/Cinara cedri (OX=506608)	Amorphea	Obazoa	Opisthokonta	Holozoa	Filozoa	Choanozoa	Metazoa	Aphididae	Cinara	cedri	506608	tr|A0A5E4MM38|A0A5E4MM38_9HEMI Uncharacterized protein OS=Cinara cedri OX=506608 GN=CINCED_3A017060 PE=4 SV=1	A0A5E4MM38	467	493	27	1734	0.1111111	0.6666667	0.3888889	0.4074733	843	84	1413	0.4099526	TRUE
Cinara cedri	Eukaryota/Amorphea/Obazoa/Opisthokonta/Holozoa/Filozoa/Choanozoa/Metazoa/Eumetazoa/Bilateria/Protostomia/Ecdysozoa/Arthropoda/Mandibulata/Pancrustacea/Hexapoda/Insecta/Pterygota/Neoptera/Paraneoptera/Hemiptera/Sternorrhyncha/Aphidomorpha/Aphidoidea/Aphididae/Lachninae/Cinara/Cinara cedri (OX=506608)	Amorphea	Obazoa	Opisthokonta	Holozoa	Filozoa	Choanozoa	Metazoa	Aphididae	Cinara	cedri	506608	tr|A0A5E4MM38|A0A5E4MM38_9HEMI Uncharacterized protein OS=Cinara cedri OX=506608 GN=CINCED_3A017060 PE=4 SV=1	A0A5E4MM38	495	530	36	1734	0	0.8333333	0.4166667	0.4074733	843	84	1413	0.4099526	TRUE
Cinara cedri	Eukaryota/Amorphea/Obazoa/Opisthokonta/Holozoa/Filozoa/Choanozoa/Metazoa/Eumetazoa/Bilateria/Protostomia/Ecdysozoa/Arthropoda/Mandibulata/Pancrustacea/Hexapoda/Insecta/Pterygota/Neoptera/Paraneoptera/Hemiptera/Sternorrhyncha/Aphidomorpha/Aphidoidea/Aphididae/Lachninae/Cinara/Cinara cedri (OX=506608)	Amorphea	Obazoa	Opisthokonta	Holozoa	Filozoa	Choanozoa	Metazoa	Aphididae	Cinara	cedri	506608	tr|A0A5E4MM38|A0A5E4MM38_9HEMI Uncharacterized protein OS=Cinara cedri OX=506608 GN=CINCED_3A017060 PE=4 SV=1	A0A5E4MM38	535	540	6	1734	0	0.5	0.25	0.4074733	843	84	1413	0.4099526	TRUE
Cinara cedri	Eukaryota/Amorphea/Obazoa/Opisthokonta/Holozoa/Filozoa/Choanozoa/Metazoa/Eumetazoa/Bilateria/Protostomia/Ecdysozoa/Arthropoda/Mandibulata/Pancrustacea/Hexapoda/Insecta/Pterygota/Neoptera/Paraneoptera/Hemiptera/Sternorrhyncha/Aphidomorpha/Aphidoidea/Aphididae/Lachninae/Cinara/Cinara cedri (OX=506608)	Amorphea	Obazoa	Opisthokonta	Holozoa	Filozoa	Choanozoa	Metazoa	Aphididae	Cinara	cedri	506608	tr|A0A5E4MM38|A0A5E4MM38_9HEMI Uncharacterized protein OS=Cinara cedri OX=506608 GN=CINCED_3A017060 PE=4 SV=1	A0A5E4MM38	544	573	30	1734	0	0.9	0.45	0.4074733	843	84	1413	0.4099526	TRUE
Cinara cedri	Eukaryota/Amorphea/Obazoa/Opisthokonta/Holozoa/Filozoa/Choanozoa/Metazoa/Eumetazoa/Bilateria/Protostomia/Ecdysozoa/Arthropoda/Mandibulata/Pancrustacea/Hexapoda/Insecta/Pterygota/Neoptera/Paraneoptera/Hemiptera/Sternorrhyncha/Aphidomorpha/Aphidoidea/Aphididae/Lachninae/Cinara/Cinara cedri (OX=506608)	Amorphea	Obazoa	Opisthokonta	Holozoa	Filozoa	Choanozoa	Metazoa	Aphididae	Cinara	cedri	506608	tr|A0A5E4MM38|A0A5E4MM38_9HEMI Uncharacterized protein OS=Cinara cedri OX=506608 GN=CINCED_3A017060 PE=4 SV=1	A0A5E4MM38	581	607	27	1734	0	0.6666667	0.3333333	0.4074733	843	84	1413	0.4099526	TRUE
Cinara cedri	Eukaryota/Amorphea/Obazoa/Opisthokonta/Holozoa/Filozoa/Choanozoa/Metazoa/Eumetazoa/Bilateria/Protostomia/Ecdysozoa/Arthropoda/Mandibulata/Pancrustacea/Hexapoda/Insecta/Pterygota/Neoptera/Paraneoptera/Hemiptera/Sternorrhyncha/Aphidomorpha/Aphidoidea/Aphididae/Lachninae/Cinara/Cinara cedri (OX=506608)	Amorphea	Obazoa	Opisthokonta	Holozoa	Filozoa	Choanozoa	Metazoa	Aphididae	Cinara	cedri	506608	tr|A0A5E4MM38|A0A5E4MM38_9HEMI Uncharacterized protein OS=Cinara cedri OX=506608 GN=CINCED_3A017060 PE=4 SV=1	A0A5E4MM38	618	653	36	1734	0.08333333	0.6666667	0.375	0.4074733	843	84	1413	0.4099526	TRUE
Cinara cedri	Eukaryota/Amorphea/Obazoa/Opisthokonta/Holozoa/Filozoa/Choanozoa/Metazoa/Eumetazoa/Bilateria/Protostomia/Ecdysozoa/Arthropoda/Mandibulata/Pancrustacea/Hexapoda/Insecta/Pterygota/Neoptera/Paraneoptera/Hemiptera/Sternorrhyncha/Aphidomorpha/Aphidoidea/Aphididae/Lachninae/Cinara/Cinara cedri (OX=506608)	Amorphea	Obazoa	Opisthokonta	Holozoa	Filozoa	Choanozoa	Metazoa	Aphididae	Cinara	cedri	506608	tr|A0A5E4MM38|A0A5E4MM38_9HEMI Uncharacterized protein OS=Cinara cedri OX=506608 GN=CINCED_3A017060 PE=4 SV=1	A0A5E4MM38	666	686	21	1734	0	1	0.5	0.4074733	843	84	1413	0.4099526	TRUE
Cinara cedri	Eukaryota/Amorphea/Obazoa/Opisthokonta/Holozoa/Filozoa/Choanozoa/Metazoa/Eumetazoa/Bilateria/Protostomia/Ecdysozoa/Arthropoda/Mandibulata/Pancrustacea/Hexapoda/Insecta/Pterygota/Neoptera/Paraneoptera/Hemiptera/Sternorrhyncha/Aphidomorpha/Aphidoidea/Aphididae/Lachninae/Cinara/Cinara cedri (OX=506608)	Amorphea	Obazoa	Opisthokonta	Holozoa	Filozoa	Choanozoa	Metazoa	Aphididae	Cinara	cedri	506608	tr|A0A5E4MM38|A0A5E4MM38_9HEMI Uncharacterized protein OS=Cinara cedri OX=506608 GN=CINCED_3A017060 PE=4 SV=1	A0A5E4MM38	701	727	27	1734	0	0.8888889	0.4444444	0.4074733	843	84	1413	0.4099526	TRUE
Cinara cedri	Eukaryota/Amorphea/Obazoa/Opisthokonta/Holozoa/Filozoa/Choanozoa/Metazoa/Eumetazoa/Bilateria/Protostomia/Ecdysozoa/Arthropoda/Mandibulata/Pancrustacea/Hexapoda/Insecta/Pterygota/Neoptera/Paraneoptera/Hemiptera/Sternorrhyncha/Aphidomorpha/Aphidoidea/Aphididae/Lachninae/Cinara/Cinara cedri (OX=506608)	Amorphea	Obazoa	Opisthokonta	Holozoa	Filozoa	Choanozoa	Metazoa	Aphididae	Cinara	cedri	506608	tr|A0A5E4MM38|A0A5E4MM38_9HEMI Uncharacterized protein OS=Cinara cedri OX=506608 GN=CINCED_3A017060 PE=4 SV=1	A0A5E4MM38	745	765	21	1734	0	1	0.5	0.4074733	843	84	1413	0.4099526	TRUE
Cinara cedri	Eukaryota/Amorphea/Obazoa/Opisthokonta/Holozoa/Filozoa/Choanozoa/Metazoa/Eumetazoa/Bilateria/Protostomia/Ecdysozoa/Arthropoda/Mandibulata/Pancrustacea/Hexapoda/Insecta/Pterygota/Neoptera/Paraneoptera/Hemiptera/Sternorrhyncha/Aphidomorpha/Aphidoidea/Aphididae/Lachninae/Cinara/Cinara cedri (OX=506608)	Amorphea	Obazoa	Opisthokonta	Holozoa	Filozoa	Choanozoa	Metazoa	Aphididae	Cinara	cedri	506608	tr|A0A5E4MM38|A0A5E4MM38_9HEMI Uncharacterized protein OS=Cinara cedri OX=506608 GN=CINCED_3A017060 PE=4 SV=1	A0A5E4MM38	778	801	24	1734	0	0.75	0.375	0.4074733	843	84	1413	0.4099526	TRUE
Cinara cedri	Eukaryota/Amorphea/Obazoa/Opisthokonta/Holozoa/Filozoa/Choanozoa/Metazoa/Eumetazoa/Bilateria/Protostomia/Ecdysozoa/Arthropoda/Mandibulata/Pancrustacea/Hexapoda/Insecta/Pterygota/Neoptera/Paraneoptera/Hemiptera/Sternorrhyncha/Aphidomorpha/Aphidoidea/Aphididae/Lachninae/Cinara/Cinara cedri (OX=506608)	Amorphea	Obazoa	Opisthokonta	Holozoa	Filozoa	Choanozoa	Metazoa	Aphididae	Cinara	cedri	506608	tr|A0A5E4MM38|A0A5E4MM38_9HEMI Uncharacterized protein OS=Cinara cedri OX=506608 GN=CINCED_3A017060 PE=4 SV=1	A0A5E4MM38	818	844	27	1734	0	0.8888889	0.4444444	0.4074733	843	84	1413	0.4099526	TRUE
Cinara cedri	Eukaryota/Amorphea/Obazoa/Opisthokonta/Holozoa/Filozoa/Choanozoa/Metazoa/Eumetazoa/Bilateria/Protostomia/Ecdysozoa/Arthropoda/Mandibulata/Pancrustacea/Hexapoda/Insecta/Pterygota/Neoptera/Paraneoptera/Hemiptera/Sternorrhyncha/Aphidomorpha/Aphidoidea/Aphididae/Lachninae/Cinara/Cinara cedri (OX=506608)	Amorphea	Obazoa	Opisthokonta	Holozoa	Filozoa	Choanozoa	Metazoa	Aphididae	Cinara	cedri	506608	tr|A0A5E4MM38|A0A5E4MM38_9HEMI Uncharacterized protein OS=Cinara cedri OX=506608 GN=CINCED_3A017060 PE=4 SV=1	A0A5E4MM38	860	889	30	1734	0	0.8	0.4	0.4074733	843	84	1413	0.4099526	TRUE
Cinara cedri	Eukaryota/Amorphea/Obazoa/Opisthokonta/Holozoa/Filozoa/Choanozoa/Metazoa/Eumetazoa/Bilateria/Protostomia/Ecdysozoa/Arthropoda/Mandibulata/Pancrustacea/Hexapoda/Insecta/Pterygota/Neoptera/Paraneoptera/Hemiptera/Sternorrhyncha/Aphidomorpha/Aphidoidea/Aphididae/Lachninae/Cinara/Cinara cedri (OX=506608)	Amorphea	Obazoa	Opisthokonta	Holozoa	Filozoa	Choanozoa	Metazoa	Aphididae	Cinara	cedri	506608	tr|A0A5E4MM38|A0A5E4MM38_9HEMI Uncharacterized protein OS=Cinara cedri OX=506608 GN=CINCED_3A017060 PE=4 SV=1	A0A5E4MM38	900	920	21	1734	0	1	0.5	0.4074733	843	84	1413	0.4099526	TRUE
Cinara cedri	Eukaryota/Amorphea/Obazoa/Opisthokonta/Holozoa/Filozoa/Choanozoa/Metazoa/Eumetazoa/Bilateria/Protostomia/Ecdysozoa/Arthropoda/Mandibulata/Pancrustacea/Hexapoda/Insecta/Pterygota/Neoptera/Paraneoptera/Hemiptera/Sternorrhyncha/Aphidomorpha/Aphidoidea/Aphididae/Lachninae/Cinara/Cinara cedri (OX=506608)	Amorphea	Obazoa	Opisthokonta	Holozoa	Filozoa	Choanozoa	Metazoa	Aphididae	Cinara	cedri	506608	tr|A0A5E4MM38|A0A5E4MM38_9HEMI Uncharacterized protein OS=Cinara cedri OX=506608 GN=CINCED_3A017060 PE=4 SV=1	A0A5E4MM38	939	965	27	1734	0	0.7777778	0.3888889	0.4074733	843	84	1413	0.4099526	TRUE
Cinara cedri	Eukaryota/Amorphea/Obazoa/Opisthokonta/Holozoa/Filozoa/Choanozoa/Metazoa/Eumetazoa/Bilateria/Protostomia/Ecdysozoa/Arthropoda/Mandibulata/Pancrustacea/Hexapoda/Insecta/Pterygota/Neoptera/Paraneoptera/Hemiptera/Sternorrhyncha/Aphidomorpha/Aphidoidea/Aphididae/Lachninae/Cinara/Cinara cedri (OX=506608)	Amorphea	Obazoa	Opisthokonta	Holozoa	Filozoa	Choanozoa	Metazoa	Aphididae	Cinara	cedri	506608	tr|A0A5E4MM38|A0A5E4MM38_9HEMI Uncharacterized protein OS=Cinara cedri OX=506608 GN=CINCED_3A017060 PE=4 SV=1	A0A5E4MM38	980	1000	21	1734	0	0.8571429	0.4285714	0.4074733	843	84	1413	0.4099526	TRUE
Cinara cedri	Eukaryota/Amorphea/Obazoa/Opisthokonta/Holozoa/Filozoa/Choanozoa/Metazoa/Eumetazoa/Bilateria/Protostomia/Ecdysozoa/Arthropoda/Mandibulata/Pancrustacea/Hexapoda/Insecta/Pterygota/Neoptera/Paraneoptera/Hemiptera/Sternorrhyncha/Aphidomorpha/Aphidoidea/Aphididae/Lachninae/Cinara/Cinara cedri (OX=506608)	Amorphea	Obazoa	Opisthokonta	Holozoa	Filozoa	Choanozoa	Metazoa	Aphididae	Cinara	cedri	506608	tr|A0A5E4MM38|A0A5E4MM38_9HEMI Uncharacterized protein OS=Cinara cedri OX=506608 GN=CINCED_3A017060 PE=4 SV=1	A0A5E4MM38	1016	1039	24	1734	0	0.875	0.4375	0.4074733	843	84	1413	0.4099526	TRUE
Cinara cedri	Eukaryota/Amorphea/Obazoa/Opisthokonta/Holozoa/Filozoa/Choanozoa/Metazoa/Eumetazoa/Bilateria/Protostomia/Ecdysozoa/Arthropoda/Mandibulata/Pancrustacea/Hexapoda/Insecta/Pterygota/Neoptera/Paraneoptera/Hemiptera/Sternorrhyncha/Aphidomorpha/Aphidoidea/Aphididae/Lachninae/Cinara/Cinara cedri (OX=506608)	Amorphea	Obazoa	Opisthokonta	Holozoa	Filozoa	Choanozoa	Metazoa	Aphididae	Cinara	cedri	506608	tr|A0A5E4MM38|A0A5E4MM38_9HEMI Uncharacterized protein OS=Cinara cedri OX=506608 GN=CINCED_3A017060 PE=4 SV=1	A0A5E4MM38	1058	1087	30	1734	0	0.8	0.4	0.4074733	843	84	1413	0.4099526	TRUE
Cinara cedri	Eukaryota/Amorphea/Obazoa/Opisthokonta/Holozoa/Filozoa/Choanozoa/Metazoa/Eumetazoa/Bilateria/Protostomia/Ecdysozoa/Arthropoda/Mandibulata/Pancrustacea/Hexapoda/Insecta/Pterygota/Neoptera/Paraneoptera/Hemiptera/Sternorrhyncha/Aphidomorpha/Aphidoidea/Aphididae/Lachninae/Cinara/Cinara cedri (OX=506608)	Amorphea	Obazoa	Opisthokonta	Holozoa	Filozoa	Choanozoa	Metazoa	Aphididae	Cinara	cedri	506608	tr|A0A5E4MM38|A0A5E4MM38_9HEMI Uncharacterized protein OS=Cinara cedri OX=506608 GN=CINCED_3A017060 PE=4 SV=1	A0A5E4MM38	1117	1137	21	1734	0	1	0.5	0.4074733	843	84	1413	0.4099526	TRUE
Cinara cedri	Eukaryota/Amorphea/Obazoa/Opisthokonta/Holozoa/Filozoa/Choanozoa/Metazoa/Eumetazoa/Bilateria/Protostomia/Ecdysozoa/Arthropoda/Mandibulata/Pancrustacea/Hexapoda/Insecta/Pterygota/Neoptera/Paraneoptera/Hemiptera/Sternorrhyncha/Aphidomorpha/Aphidoidea/Aphididae/Lachninae/Cinara/Cinara cedri (OX=506608)	Amorphea	Obazoa	Opisthokonta	Holozoa	Filozoa	Choanozoa	Metazoa	Aphididae	Cinara	cedri	506608	tr|A0A5E4MM38|A0A5E4MM38_9HEMI Uncharacterized protein OS=Cinara cedri OX=506608 GN=CINCED_3A017060 PE=4 SV=1	A0A5E4MM38	1166	1180	15	1734	0	0.8	0.4	0.4074733	843	84	1413	0.4099526	TRUE
Cinara cedri	Eukaryota/Amorphea/Obazoa/Opisthokonta/Holozoa/Filozoa/Choanozoa/Metazoa/Eumetazoa/Bilateria/Protostomia/Ecdysozoa/Arthropoda/Mandibulata/Pancrustacea/Hexapoda/Insecta/Pterygota/Neoptera/Paraneoptera/Hemiptera/Sternorrhyncha/Aphidomorpha/Aphidoidea/Aphididae/Lachninae/Cinara/Cinara cedri (OX=506608)	Amorphea	Obazoa	Opisthokonta	Holozoa	Filozoa	Choanozoa	Metazoa	Aphididae	Cinara	cedri	506608	tr|A0A5E4MM38|A0A5E4MM38_9HEMI Uncharacterized protein OS=Cinara cedri OX=506608 GN=CINCED_3A017060 PE=4 SV=1	A0A5E4MM38	1184	1189	6	1734	0	1	0.5	0.4074733	843	84	1413	0.4099526	TRUE
Cinara cedri	Eukaryota/Amorphea/Obazoa/Opisthokonta/Holozoa/Filozoa/Choanozoa/Metazoa/Eumetazoa/Bilateria/Protostomia/Ecdysozoa/Arthropoda/Mandibulata/Pancrustacea/Hexapoda/Insecta/Pterygota/Neoptera/Paraneoptera/Hemiptera/Sternorrhyncha/Aphidomorpha/Aphidoidea/Aphididae/Lachninae/Cinara/Cinara cedri (OX=506608)	Amorphea	Obazoa	Opisthokonta	Holozoa	Filozoa	Choanozoa	Metazoa	Aphididae	Cinara	cedri	506608	tr|A0A5E4MM38|A0A5E4MM38_9HEMI Uncharacterized protein OS=Cinara cedri OX=506608 GN=CINCED_3A017060 PE=4 SV=1	A0A5E4MM38	1202	1219	18	1734	0	1	0.5	0.4074733	843	84	1413	0.4099526	TRUE
Cinara cedri	Eukaryota/Amorphea/Obazoa/Opisthokonta/Holozoa/Filozoa/Choanozoa/Metazoa/Eumetazoa/Bilateria/Protostomia/Ecdysozoa/Arthropoda/Mandibulata/Pancrustacea/Hexapoda/Insecta/Pterygota/Neoptera/Paraneoptera/Hemiptera/Sternorrhyncha/Aphidomorpha/Aphidoidea/Aphididae/Lachninae/Cinara/Cinara cedri (OX=506608)	Amorphea	Obazoa	Opisthokonta	Holozoa	Filozoa	Choanozoa	Metazoa	Aphididae	Cinara	cedri	506608	tr|A0A5E4MM38|A0A5E4MM38_9HEMI Uncharacterized protein OS=Cinara cedri OX=506608 GN=CINCED_3A017060 PE=4 SV=1	A0A5E4MM38	1231	1236	6	1734	0	0.5	0.25	0.4074733	843	84	1413	0.4099526	TRUE
Cinara cedri	Eukaryota/Amorphea/Obazoa/Opisthokonta/Holozoa/Filozoa/Choanozoa/Metazoa/Eumetazoa/Bilateria/Protostomia/Ecdysozoa/Arthropoda/Mandibulata/Pancrustacea/Hexapoda/Insecta/Pterygota/Neoptera/Paraneoptera/Hemiptera/Sternorrhyncha/Aphidomorpha/Aphidoidea/Aphididae/Lachninae/Cinara/Cinara cedri (OX=506608)	Amorphea	Obazoa	Opisthokonta	Holozoa	Filozoa	Choanozoa	Metazoa	Aphididae	Cinara	cedri	506608	tr|A0A5E4MM38|A0A5E4MM38_9HEMI Uncharacterized protein OS=Cinara cedri OX=506608 GN=CINCED_3A017060 PE=4 SV=1	A0A5E4MM38	1241	1267	27	1734	0	0.8888889	0.4444444	0.4074733	843	84	1413	0.4099526	TRUE
Cinara cedri	Eukaryota/Amorphea/Obazoa/Opisthokonta/Holozoa/Filozoa/Choanozoa/Metazoa/Eumetazoa/Bilateria/Protostomia/Ecdysozoa/Arthropoda/Mandibulata/Pancrustacea/Hexapoda/Insecta/Pterygota/Neoptera/Paraneoptera/Hemiptera/Sternorrhyncha/Aphidomorpha/Aphidoidea/Aphididae/Lachninae/Cinara/Cinara cedri (OX=506608)	Amorphea	Obazoa	Opisthokonta	Holozoa	Filozoa	Choanozoa	Metazoa	Aphididae	Cinara	cedri	506608	tr|A0A5E4MM38|A0A5E4MM38_9HEMI Uncharacterized protein OS=Cinara cedri OX=506608 GN=CINCED_3A017060 PE=4 SV=1	A0A5E4MM38	1369	1374	6	1734	0	0	0	0.4074733	843	84	1413	0.4099526	TRUE
Cinara cedri	Eukaryota/Amorphea/Obazoa/Opisthokonta/Holozoa/Filozoa/Choanozoa/Metazoa/Eumetazoa/Bilateria/Protostomia/Ecdysozoa/Arthropoda/Mandibulata/Pancrustacea/Hexapoda/Insecta/Pterygota/Neoptera/Paraneoptera/Hemiptera/Sternorrhyncha/Aphidomorpha/Aphidoidea/Aphididae/Lachninae/Cinara/Cinara cedri (OX=506608)	Amorphea	Obazoa	Opisthokonta	Holozoa	Filozoa	Choanozoa	Metazoa	Aphididae	Cinara	cedri	506608	tr|A0A5E4MM38|A0A5E4MM38_9HEMI Uncharacterized protein OS=Cinara cedri OX=506608 GN=CINCED_3A017060 PE=4 SV=1	A0A5E4MM38	1384	1392	9	1734	0	0.6666667	0.3333333	0.4074733	843	84	1413	0.4099526	TRUE
Cinara cedri	Eukaryota/Amorphea/Obazoa/Opisthokonta/Holozoa/Filozoa/Choanozoa/Metazoa/Eumetazoa/Bilateria/Protostomia/Ecdysozoa/Arthropoda/Mandibulata/Pancrustacea/Hexapoda/Insecta/Pterygota/Neoptera/Paraneoptera/Hemiptera/Sternorrhyncha/Aphidomorpha/Aphidoidea/Aphididae/Lachninae/Cinara/Cinara cedri (OX=506608)	Amorphea	Obazoa	Opisthokonta	Holozoa	Filozoa	Choanozoa	Metazoa	Aphididae	Cinara	cedri	506608	tr|A0A5E4MM38|A0A5E4MM38_9HEMI Uncharacterized protein OS=Cinara cedri OX=506608 GN=CINCED_3A017060 PE=4 SV=1	A0A5E4MM38	1495	1500	6	1734	0	0	0	0.4074733	843	84	1413	0.4099526	TRUE
Brugia malayi (Filarial nematode worm) (Strain: FR3)	Eukaryota/Amorphea/Obazoa/Opisthokonta/Holozoa/Filozoa/Choanozoa/Metazoa/Eumetazoa/Bilateria/Protostomia/Ecdysozoa/Nematoda/Chromadorea/Rhabditida/Spirurina/Spiruromorpha/Filarioidea/Onchocercidae/Brugia/Brugia malayi (Filarial nematode worm) (Strain: FR3) (OX=6279)	Amorphea	Obazoa	Opisthokonta	Holozoa	Filozoa	Choanozoa	Metazoa	Onchocercidae	Brugia	malayi	6279	tr|A0A4E9EZQ9|A0A4E9EZQ9_BRUMA Cuticle collagen 34, putative OS=Brugia malayi OX=6279 GN=Bm7408 PE=3 SV=1	A0A4E9EZQ9	109	138	30	305	0.3	0.6	0.45	0.3333333	153	66	1473	0.59375	TRUE
Brugia malayi (Filarial nematode worm) (Strain: FR3)	Eukaryota/Amorphea/Obazoa/Opisthokonta/Holozoa/Filozoa/Choanozoa/Metazoa/Eumetazoa/Bilateria/Protostomia/Ecdysozoa/Nematoda/Chromadorea/Rhabditida/Spirurina/Spiruromorpha/Filarioidea/Onchocercidae/Brugia/Brugia malayi (Filarial nematode worm) (Strain: FR3) (OX=6279)	Amorphea	Obazoa	Opisthokonta	Holozoa	Filozoa	Choanozoa	Metazoa	Onchocercidae	Brugia	malayi	6279	tr|A0A4E9EZQ9|A0A4E9EZQ9_BRUMA Cuticle collagen 34, putative OS=Brugia malayi OX=6279 GN=Bm7408 PE=3 SV=1	A0A4E9EZQ9	157	213	57	305	0.2631579	0.3157895	0.2894737	0.3333333	153	66	1473	0.59375	TRUE
Brugia malayi (Filarial nematode worm) (Strain: FR3)	Eukaryota/Amorphea/Obazoa/Opisthokonta/Holozoa/Filozoa/Choanozoa/Metazoa/Eumetazoa/Bilateria/Protostomia/Ecdysozoa/Nematoda/Chromadorea/Rhabditida/Spirurina/Spiruromorpha/Filarioidea/Onchocercidae/Brugia/Brugia malayi (Filarial nematode worm) (Strain: FR3) (OX=6279)	Amorphea	Obazoa	Opisthokonta	Holozoa	Filozoa	Choanozoa	Metazoa	Onchocercidae	Brugia	malayi	6279	tr|A0A4E9EZQ9|A0A4E9EZQ9_BRUMA Cuticle collagen 34, putative OS=Brugia malayi OX=6279 GN=Bm7408 PE=3 SV=1	A0A4E9EZQ9	222	287	66	305	0.3181818	0.3181818	0.3181818	0.3333333	153	66	1473	0.59375	TRUE
Brugia malayi (Filarial nematode worm) (Strain: FR3)	Eukaryota/Amorphea/Obazoa/Opisthokonta/Holozoa/Filozoa/Choanozoa/Metazoa/Eumetazoa/Bilateria/Protostomia/Ecdysozoa/Nematoda/Chromadorea/Rhabditida/Spirurina/Spiruromorpha/Filarioidea/Onchocercidae/Brugia/Brugia malayi (Filarial nematode worm) (Strain: FR3) (OX=6279)	Amorphea	Obazoa	Opisthokonta	Holozoa	Filozoa	Choanozoa	Metazoa	Onchocercidae	Brugia	malayi	6279	tr|A0A7I4K7R2|A0A7I4K7R2_BRUMA Col_cuticle_N domain-containing protein OS=Brugia malayi OX=6279 GN=Bm1_39050 PE=3 SV=1	A0A7I4K7R2	48	71	24	240	0.5	0.5	0.5	0.42	150	66	1473	0.59375	TRUE
Brugia malayi (Filarial nematode worm) (Strain: FR3)	Eukaryota/Amorphea/Obazoa/Opisthokonta/Holozoa/Filozoa/Choanozoa/Metazoa/Eumetazoa/Bilateria/Protostomia/Ecdysozoa/Nematoda/Chromadorea/Rhabditida/Spirurina/Spiruromorpha/Filarioidea/Onchocercidae/Brugia/Brugia malayi (Filarial nematode worm) (Strain: FR3) (OX=6279)	Amorphea	Obazoa	Opisthokonta	Holozoa	Filozoa	Choanozoa	Metazoa	Onchocercidae	Brugia	malayi	6279	tr|A0A7I4K7R2|A0A7I4K7R2_BRUMA Col_cuticle_N domain-containing protein OS=Brugia malayi OX=6279 GN=Bm1_39050 PE=3 SV=1	A0A7I4K7R2	94	159	66	240	0.3636364	0.3636364	0.3636364	0.42	150	66	1473	0.59375	TRUE
Brugia malayi (Filarial nematode worm) (Strain: FR3)	Eukaryota/Amorphea/Obazoa/Opisthokonta/Holozoa/Filozoa/Choanozoa/Metazoa/Eumetazoa/Bilateria/Protostomia/Ecdysozoa/Nematoda/Chromadorea/Rhabditida/Spirurina/Spiruromorpha/Filarioidea/Onchocercidae/Brugia/Brugia malayi (Filarial nematode worm) (Strain: FR3) (OX=6279)	Amorphea	Obazoa	Opisthokonta	Holozoa	Filozoa	Choanozoa	Metazoa	Onchocercidae	Brugia	malayi	6279	tr|A0A7I4K7R2|A0A7I4K7R2_BRUMA Col_cuticle_N domain-containing protein OS=Brugia malayi OX=6279 GN=Bm1_39050 PE=3 SV=1	A0A7I4K7R2	162	221	60	240	0.4	0.5	0.45	0.42	150	66	1473	0.59375	TRUE
Brugia malayi (Filarial nematode worm) (Strain: FR3)	Eukaryota/Amorphea/Obazoa/Opisthokonta/Holozoa/Filozoa/Choanozoa/Metazoa/Eumetazoa/Bilateria/Protostomia/Ecdysozoa/Nematoda/Chromadorea/Rhabditida/Spirurina/Spiruromorpha/Filarioidea/Onchocercidae/Brugia/Brugia malayi (Filarial nematode worm) (Strain: FR3) (OX=6279)	Amorphea	Obazoa	Opisthokonta	Holozoa	Filozoa	Choanozoa	Metazoa	Onchocercidae	Brugia	malayi	6279	tr|A0A5S6PQW3|A0A5S6PQW3_BRUMA BMA-DPY-10 OS=Brugia malayi OX=6279 PE=3 SV=1	A0A5S6PQW3	133	162	30	334	0.4	0.6	0.5	0.4489796	147	60	1473	0.59375	TRUE
Brugia malayi (Filarial nematode worm) (Strain: FR3)	Eukaryota/Amorphea/Obazoa/Opisthokonta/Holozoa/Filozoa/Choanozoa/Metazoa/Eumetazoa/Bilateria/Protostomia/Ecdysozoa/Nematoda/Chromadorea/Rhabditida/Spirurina/Spiruromorpha/Filarioidea/Onchocercidae/Brugia/Brugia malayi (Filarial nematode worm) (Strain: FR3) (OX=6279)	Amorphea	Obazoa	Opisthokonta	Holozoa	Filozoa	Choanozoa	Metazoa	Onchocercidae	Brugia	malayi	6279	tr|A0A5S6PQW3|A0A5S6PQW3_BRUMA BMA-DPY-10 OS=Brugia malayi OX=6279 PE=3 SV=1	A0A5S6PQW3	184	240	57	334	0.2631579	0.5263158	0.3947368	0.4489796	147	60	1473	0.59375	TRUE
Brugia malayi (Filarial nematode worm) (Strain: FR3)	Eukaryota/Amorphea/Obazoa/Opisthokonta/Holozoa/Filozoa/Choanozoa/Metazoa/Eumetazoa/Bilateria/Protostomia/Ecdysozoa/Nematoda/Chromadorea/Rhabditida/Spirurina/Spiruromorpha/Filarioidea/Onchocercidae/Brugia/Brugia malayi (Filarial nematode worm) (Strain: FR3) (OX=6279)	Amorphea	Obazoa	Opisthokonta	Holozoa	Filozoa	Choanozoa	Metazoa	Onchocercidae	Brugia	malayi	6279	tr|A0A5S6PQW3|A0A5S6PQW3_BRUMA BMA-DPY-10 OS=Brugia malayi OX=6279 PE=3 SV=1	A0A5S6PQW3	248	307	60	334	0.35	0.6	0.475	0.4489796	147	60	1473	0.59375	TRUE
Brugia malayi (Filarial nematode worm) (Strain: FR3)	Eukaryota/Amorphea/Obazoa/Opisthokonta/Holozoa/Filozoa/Choanozoa/Metazoa/Eumetazoa/Bilateria/Protostomia/Ecdysozoa/Nematoda/Chromadorea/Rhabditida/Spirurina/Spiruromorpha/Filarioidea/Onchocercidae/Brugia/Brugia malayi (Filarial nematode worm) (Strain: FR3) (OX=6279)	Amorphea	Obazoa	Opisthokonta	Holozoa	Filozoa	Choanozoa	Metazoa	Onchocercidae	Brugia	malayi	6279	tr|A0A1I9G944|A0A1I9G944_BRUMA Bm10497 OS=Brugia malayi OX=6279 GN=Bm10497 PE=3 SV=1	A0A1I9G944	25	90	66	93	0.3181818	0.1818182	0.25	0.25	66	66	1473	0.59375	TRUE
Brugia malayi (Filarial nematode worm) (Strain: FR3)	Eukaryota/Amorphea/Obazoa/Opisthokonta/Holozoa/Filozoa/Choanozoa/Metazoa/Eumetazoa/Bilateria/Protostomia/Ecdysozoa/Nematoda/Chromadorea/Rhabditida/Spirurina/Spiruromorpha/Filarioidea/Onchocercidae/Brugia/Brugia malayi (Filarial nematode worm) (Strain: FR3) (OX=6279)	Amorphea	Obazoa	Opisthokonta	Holozoa	Filozoa	Choanozoa	Metazoa	Onchocercidae	Brugia	malayi	6279	tr|A0A4E9EWK9|A0A4E9EWK9_BRUMA Cuticle collagen 7, putative OS=Brugia malayi OX=6279 GN=Bm8043 PE=3 SV=1	A0A4E9EWK9	90	119	30	282	0.3	0.6	0.45	0.3653846	156	81	1473	0.59375	TRUE
Brugia malayi (Filarial nematode worm) (Strain: FR3)	Eukaryota/Amorphea/Obazoa/Opisthokonta/Holozoa/Filozoa/Choanozoa/Metazoa/Eumetazoa/Bilateria/Protostomia/Ecdysozoa/Nematoda/Chromadorea/Rhabditida/Spirurina/Spiruromorpha/Filarioidea/Onchocercidae/Brugia/Brugia malayi (Filarial nematode worm) (Strain: FR3) (OX=6279)	Amorphea	Obazoa	Opisthokonta	Holozoa	Filozoa	Choanozoa	Metazoa	Onchocercidae	Brugia	malayi	6279	tr|A0A4E9EWK9|A0A4E9EWK9_BRUMA Cuticle collagen 7, putative OS=Brugia malayi OX=6279 GN=Bm8043 PE=3 SV=1	A0A4E9EWK9	136	180	45	282	0.2666667	0.4666667	0.3666667	0.3653846	156	81	1473	0.59375	TRUE
Brugia malayi (Filarial nematode worm) (Strain: FR3)	Eukaryota/Amorphea/Obazoa/Opisthokonta/Holozoa/Filozoa/Choanozoa/Metazoa/Eumetazoa/Bilateria/Protostomia/Ecdysozoa/Nematoda/Chromadorea/Rhabditida/Spirurina/Spiruromorpha/Filarioidea/Onchocercidae/Brugia/Brugia malayi (Filarial nematode worm) (Strain: FR3) (OX=6279)	Amorphea	Obazoa	Opisthokonta	Holozoa	Filozoa	Choanozoa	Metazoa	Onchocercidae	Brugia	malayi	6279	tr|A0A4E9EWK9|A0A4E9EWK9_BRUMA Cuticle collagen 7, putative OS=Brugia malayi OX=6279 GN=Bm8043 PE=3 SV=1	A0A4E9EWK9	184	264	81	282	0.1851852	0.4814815	0.3333333	0.3653846	156	81	1473	0.59375	TRUE
Brugia malayi (Filarial nematode worm) (Strain: FR3)	Eukaryota/Amorphea/Obazoa/Opisthokonta/Holozoa/Filozoa/Choanozoa/Metazoa/Eumetazoa/Bilateria/Protostomia/Ecdysozoa/Nematoda/Chromadorea/Rhabditida/Spirurina/Spiruromorpha/Filarioidea/Onchocercidae/Brugia/Brugia malayi (Filarial nematode worm) (Strain: FR3) (OX=6279)	Amorphea	Obazoa	Opisthokonta	Holozoa	Filozoa	Choanozoa	Metazoa	Onchocercidae	Brugia	malayi	6279	tr|A0A1P6C2B1|A0A1P6C2B1_BRUMA Bm4507, isoform e OS=Brugia malayi OX=6279 GN=Bm4507 PE=3 SV=1	A0A1P6C2B1	78	83	6	329	0	0	0	0.3240741	162	36	1473	0.59375	TRUE
Brugia malayi (Filarial nematode worm) (Strain: FR3)	Eukaryota/Amorphea/Obazoa/Opisthokonta/Holozoa/Filozoa/Choanozoa/Metazoa/Eumetazoa/Bilateria/Protostomia/Ecdysozoa/Nematoda/Chromadorea/Rhabditida/Spirurina/Spiruromorpha/Filarioidea/Onchocercidae/Brugia/Brugia malayi (Filarial nematode worm) (Strain: FR3) (OX=6279)	Amorphea	Obazoa	Opisthokonta	Holozoa	Filozoa	Choanozoa	Metazoa	Onchocercidae	Brugia	malayi	6279	tr|A0A1P6C2B1|A0A1P6C2B1_BRUMA Bm4507, isoform e OS=Brugia malayi OX=6279 GN=Bm4507 PE=3 SV=1	A0A1P6C2B1	93	98	6	329	0	0	0	0.3240741	162	36	1473	0.59375	TRUE
Brugia malayi (Filarial nematode worm) (Strain: FR3)	Eukaryota/Amorphea/Obazoa/Opisthokonta/Holozoa/Filozoa/Choanozoa/Metazoa/Eumetazoa/Bilateria/Protostomia/Ecdysozoa/Nematoda/Chromadorea/Rhabditida/Spirurina/Spiruromorpha/Filarioidea/Onchocercidae/Brugia/Brugia malayi (Filarial nematode worm) (Strain: FR3) (OX=6279)	Amorphea	Obazoa	Opisthokonta	Holozoa	Filozoa	Choanozoa	Metazoa	Onchocercidae	Brugia	malayi	6279	tr|A0A1P6C2B1|A0A1P6C2B1_BRUMA Bm4507, isoform e OS=Brugia malayi OX=6279 GN=Bm4507 PE=3 SV=1	A0A1P6C2B1	141	170	30	329	0.1	0.3	0.2	0.3240741	162	36	1473	0.59375	TRUE
Brugia malayi (Filarial nematode worm) (Strain: FR3)	Eukaryota/Amorphea/Obazoa/Opisthokonta/Holozoa/Filozoa/Choanozoa/Metazoa/Eumetazoa/Bilateria/Protostomia/Ecdysozoa/Nematoda/Chromadorea/Rhabditida/Spirurina/Spiruromorpha/Filarioidea/Onchocercidae/Brugia/Brugia malayi (Filarial nematode worm) (Strain: FR3) (OX=6279)	Amorphea	Obazoa	Opisthokonta	Holozoa	Filozoa	Choanozoa	Metazoa	Onchocercidae	Brugia	malayi	6279	tr|A0A1P6C2B1|A0A1P6C2B1_BRUMA Bm4507, isoform e OS=Brugia malayi OX=6279 GN=Bm4507 PE=3 SV=1	A0A1P6C2B1	189	215	27	329	0.5555556	0.4444444	0.5	0.3240741	162	36	1473	0.59375	TRUE
Brugia malayi (Filarial nematode worm) (Strain: FR3)	Eukaryota/Amorphea/Obazoa/Opisthokonta/Holozoa/Filozoa/Choanozoa/Metazoa/Eumetazoa/Bilateria/Protostomia/Ecdysozoa/Nematoda/Chromadorea/Rhabditida/Spirurina/Spiruromorpha/Filarioidea/Onchocercidae/Brugia/Brugia malayi (Filarial nematode worm) (Strain: FR3) (OX=6279)	Amorphea	Obazoa	Opisthokonta	Holozoa	Filozoa	Choanozoa	Metazoa	Onchocercidae	Brugia	malayi	6279	tr|A0A1P6C2B1|A0A1P6C2B1_BRUMA Bm4507, isoform e OS=Brugia malayi OX=6279 GN=Bm4507 PE=3 SV=1	A0A1P6C2B1	219	248	30	329	0.5	0.5	0.5	0.3240741	162	36	1473	0.59375	TRUE
Brugia malayi (Filarial nematode worm) (Strain: FR3)	Eukaryota/Amorphea/Obazoa/Opisthokonta/Holozoa/Filozoa/Choanozoa/Metazoa/Eumetazoa/Bilateria/Protostomia/Ecdysozoa/Nematoda/Chromadorea/Rhabditida/Spirurina/Spiruromorpha/Filarioidea/Onchocercidae/Brugia/Brugia malayi (Filarial nematode worm) (Strain: FR3) (OX=6279)	Amorphea	Obazoa	Opisthokonta	Holozoa	Filozoa	Choanozoa	Metazoa	Onchocercidae	Brugia	malayi	6279	tr|A0A1P6C2B1|A0A1P6C2B1_BRUMA Bm4507, isoform e OS=Brugia malayi OX=6279 GN=Bm4507 PE=3 SV=1	A0A1P6C2B1	253	279	27	329	0.3333333	0.4444444	0.3888889	0.3240741	162	36	1473	0.59375	TRUE
Brugia malayi (Filarial nematode worm) (Strain: FR3)	Eukaryota/Amorphea/Obazoa/Opisthokonta/Holozoa/Filozoa/Choanozoa/Metazoa/Eumetazoa/Bilateria/Protostomia/Ecdysozoa/Nematoda/Chromadorea/Rhabditida/Spirurina/Spiruromorpha/Filarioidea/Onchocercidae/Brugia/Brugia malayi (Filarial nematode worm) (Strain: FR3) (OX=6279)	Amorphea	Obazoa	Opisthokonta	Holozoa	Filozoa	Choanozoa	Metazoa	Onchocercidae	Brugia	malayi	6279	tr|A0A1P6C2B1|A0A1P6C2B1_BRUMA Bm4507, isoform e OS=Brugia malayi OX=6279 GN=Bm4507 PE=3 SV=1	A0A1P6C2B1	282	317	36	329	0.08333333	0.3333333	0.2083333	0.3240741	162	36	1473	0.59375	TRUE
Brugia malayi (Filarial nematode worm) (Strain: FR3)	Eukaryota/Amorphea/Obazoa/Opisthokonta/Holozoa/Filozoa/Choanozoa/Metazoa/Eumetazoa/Bilateria/Protostomia/Ecdysozoa/Nematoda/Chromadorea/Rhabditida/Spirurina/Spiruromorpha/Filarioidea/Onchocercidae/Brugia/Brugia malayi (Filarial nematode worm) (Strain: FR3) (OX=6279)	Amorphea	Obazoa	Opisthokonta	Holozoa	Filozoa	Choanozoa	Metazoa	Onchocercidae	Brugia	malayi	6279	tr|A0A0J9YC43|A0A0J9YC43_BRUMA Bm10496 OS=Brugia malayi OX=6279 GN=Bm10496 PE=3 SV=1	A0A0J9YC43	14	19	6	86	0	0	0	0.25	72	66	1473	0.59375	TRUE
Brugia malayi (Filarial nematode worm) (Strain: FR3)	Eukaryota/Amorphea/Obazoa/Opisthokonta/Holozoa/Filozoa/Choanozoa/Metazoa/Eumetazoa/Bilateria/Protostomia/Ecdysozoa/Nematoda/Chromadorea/Rhabditida/Spirurina/Spiruromorpha/Filarioidea/Onchocercidae/Brugia/Brugia malayi (Filarial nematode worm) (Strain: FR3) (OX=6279)	Amorphea	Obazoa	Opisthokonta	Holozoa	Filozoa	Choanozoa	Metazoa	Onchocercidae	Brugia	malayi	6279	tr|A0A0J9YC43|A0A0J9YC43_BRUMA Bm10496 OS=Brugia malayi OX=6279 GN=Bm10496 PE=3 SV=1	A0A0J9YC43	21	86	66	86	0.3181818	0.2272727	0.2727273	0.25	72	66	1473	0.59375	TRUE
Brugia malayi (Filarial nematode worm) (Strain: FR3)	Eukaryota/Amorphea/Obazoa/Opisthokonta/Holozoa/Filozoa/Choanozoa/Metazoa/Eumetazoa/Bilateria/Protostomia/Ecdysozoa/Nematoda/Chromadorea/Rhabditida/Spirurina/Spiruromorpha/Filarioidea/Onchocercidae/Brugia/Brugia malayi (Filarial nematode worm) (Strain: FR3) (OX=6279)	Amorphea	Obazoa	Opisthokonta	Holozoa	Filozoa	Choanozoa	Metazoa	Onchocercidae	Brugia	malayi	6279	tr|A0A4E9FQH8|A0A4E9FQH8_BRUMA Cuticle collagen dpy-7, putative OS=Brugia malayi OX=6279 GN=Bma-col-121 PE=3 SV=1	A0A4E9FQH8	104	133	30	318	0.1	0.5	0.3	0.32	150	60	1473	0.59375	TRUE
Brugia malayi (Filarial nematode worm) (Strain: FR3)	Eukaryota/Amorphea/Obazoa/Opisthokonta/Holozoa/Filozoa/Choanozoa/Metazoa/Eumetazoa/Bilateria/Protostomia/Ecdysozoa/Nematoda/Chromadorea/Rhabditida/Spirurina/Spiruromorpha/Filarioidea/Onchocercidae/Brugia/Brugia malayi (Filarial nematode worm) (Strain: FR3) (OX=6279)	Amorphea	Obazoa	Opisthokonta	Holozoa	Filozoa	Choanozoa	Metazoa	Onchocercidae	Brugia	malayi	6279	tr|A0A4E9FQH8|A0A4E9FQH8_BRUMA Cuticle collagen dpy-7, putative OS=Brugia malayi OX=6279 GN=Bma-col-121 PE=3 SV=1	A0A4E9FQH8	151	210	60	318	0.4	0.25	0.325	0.32	150	60	1473	0.59375	TRUE
Brugia malayi (Filarial nematode worm) (Strain: FR3)	Eukaryota/Amorphea/Obazoa/Opisthokonta/Holozoa/Filozoa/Choanozoa/Metazoa/Eumetazoa/Bilateria/Protostomia/Ecdysozoa/Nematoda/Chromadorea/Rhabditida/Spirurina/Spiruromorpha/Filarioidea/Onchocercidae/Brugia/Brugia malayi (Filarial nematode worm) (Strain: FR3) (OX=6279)	Amorphea	Obazoa	Opisthokonta	Holozoa	Filozoa	Choanozoa	Metazoa	Onchocercidae	Brugia	malayi	6279	tr|A0A4E9FQH8|A0A4E9FQH8_BRUMA Cuticle collagen dpy-7, putative OS=Brugia malayi OX=6279 GN=Bma-col-121 PE=3 SV=1	A0A4E9FQH8	216	239	24	318	0.5	0.25	0.375	0.32	150	60	1473	0.59375	TRUE
Brugia malayi (Filarial nematode worm) (Strain: FR3)	Eukaryota/Amorphea/Obazoa/Opisthokonta/Holozoa/Filozoa/Choanozoa/Metazoa/Eumetazoa/Bilateria/Protostomia/Ecdysozoa/Nematoda/Chromadorea/Rhabditida/Spirurina/Spiruromorpha/Filarioidea/Onchocercidae/Brugia/Brugia malayi (Filarial nematode worm) (Strain: FR3) (OX=6279)	Amorphea	Obazoa	Opisthokonta	Holozoa	Filozoa	Choanozoa	Metazoa	Onchocercidae	Brugia	malayi	6279	tr|A0A4E9FQH8|A0A4E9FQH8_BRUMA Cuticle collagen dpy-7, putative OS=Brugia malayi OX=6279 GN=Bma-col-121 PE=3 SV=1	A0A4E9FQH8	244	279	36	318	0.25	0.3333333	0.2916667	0.32	150	60	1473	0.59375	TRUE
Drosophila bipectinata (Fruit fly)	Eukaryota/Amorphea/Obazoa/Opisthokonta/Holozoa/Filozoa/Choanozoa/Metazoa/Eumetazoa/Bilateria/Protostomia/Ecdysozoa/Arthropoda/Mandibulata/Pancrustacea/Hexapoda/Insecta/Pterygota/Neoptera/Endopterygota/Diptera/Brachycera/Muscomorpha/Ephydroidea/Drosophilidae/Drosophila/Sophophora/Drosophila bipectinata (Fruit fly) (OX=42026)	Amorphea	Obazoa	Opisthokonta	Holozoa	Filozoa	Choanozoa	Metazoa	Drosophilidae	Drosophila	bipectinata	42026	tr|A0A6P4KWH3|A0A6P4KWH3_DROBP collagen alpha chain CG42342 isoform X15 OS=Drosophila bipectinata OX=42026 GN=LOC108129559 PE=4 SV=1	A0A6P4KWH3	225	230	6	664	0	0	0	0.3162393	351	99	1419	0.5	TRUE
Drosophila bipectinata (Fruit fly)	Eukaryota/Amorphea/Obazoa/Opisthokonta/Holozoa/Filozoa/Choanozoa/Metazoa/Eumetazoa/Bilateria/Protostomia/Ecdysozoa/Arthropoda/Mandibulata/Pancrustacea/Hexapoda/Insecta/Pterygota/Neoptera/Endopterygota/Diptera/Brachycera/Muscomorpha/Ephydroidea/Drosophilidae/Drosophila/Sophophora/Drosophila bipectinata (Fruit fly) (OX=42026)	Amorphea	Obazoa	Opisthokonta	Holozoa	Filozoa	Choanozoa	Metazoa	Drosophilidae	Drosophila	bipectinata	42026	tr|A0A6P4KWH3|A0A6P4KWH3_DROBP collagen alpha chain CG42342 isoform X15 OS=Drosophila bipectinata OX=42026 GN=LOC108129559 PE=4 SV=1	A0A6P4KWH3	237	293	57	664	0.1578947	0.3157895	0.2368421	0.3162393	351	99	1419	0.5	TRUE
Drosophila bipectinata (Fruit fly)	Eukaryota/Amorphea/Obazoa/Opisthokonta/Holozoa/Filozoa/Choanozoa/Metazoa/Eumetazoa/Bilateria/Protostomia/Ecdysozoa/Arthropoda/Mandibulata/Pancrustacea/Hexapoda/Insecta/Pterygota/Neoptera/Endopterygota/Diptera/Brachycera/Muscomorpha/Ephydroidea/Drosophilidae/Drosophila/Sophophora/Drosophila bipectinata (Fruit fly) (OX=42026)	Amorphea	Obazoa	Opisthokonta	Holozoa	Filozoa	Choanozoa	Metazoa	Drosophilidae	Drosophila	bipectinata	42026	tr|A0A6P4KWH3|A0A6P4KWH3_DROBP collagen alpha chain CG42342 isoform X15 OS=Drosophila bipectinata OX=42026 GN=LOC108129559 PE=4 SV=1	A0A6P4KWH3	311	316	6	664	0	0	0	0.3162393	351	99	1419	0.5	TRUE
Drosophila bipectinata (Fruit fly)	Eukaryota/Amorphea/Obazoa/Opisthokonta/Holozoa/Filozoa/Choanozoa/Metazoa/Eumetazoa/Bilateria/Protostomia/Ecdysozoa/Arthropoda/Mandibulata/Pancrustacea/Hexapoda/Insecta/Pterygota/Neoptera/Endopterygota/Diptera/Brachycera/Muscomorpha/Ephydroidea/Drosophilidae/Drosophila/Sophophora/Drosophila bipectinata (Fruit fly) (OX=42026)	Amorphea	Obazoa	Opisthokonta	Holozoa	Filozoa	Choanozoa	Metazoa	Drosophilidae	Drosophila	bipectinata	42026	tr|A0A6P4KWH3|A0A6P4KWH3_DROBP collagen alpha chain CG42342 isoform X15 OS=Drosophila bipectinata OX=42026 GN=LOC108129559 PE=4 SV=1	A0A6P4KWH3	323	391	69	664	0.173913	0.4782609	0.326087	0.3162393	351	99	1419	0.5	TRUE
Drosophila bipectinata (Fruit fly)	Eukaryota/Amorphea/Obazoa/Opisthokonta/Holozoa/Filozoa/Choanozoa/Metazoa/Eumetazoa/Bilateria/Protostomia/Ecdysozoa/Arthropoda/Mandibulata/Pancrustacea/Hexapoda/Insecta/Pterygota/Neoptera/Endopterygota/Diptera/Brachycera/Muscomorpha/Ephydroidea/Drosophilidae/Drosophila/Sophophora/Drosophila bipectinata (Fruit fly) (OX=42026)	Amorphea	Obazoa	Opisthokonta	Holozoa	Filozoa	Choanozoa	Metazoa	Drosophilidae	Drosophila	bipectinata	42026	tr|A0A6P4KWH3|A0A6P4KWH3_DROBP collagen alpha chain CG42342 isoform X15 OS=Drosophila bipectinata OX=42026 GN=LOC108129559 PE=4 SV=1	A0A6P4KWH3	406	447	42	664	0.5	0.4285714	0.4642857	0.3162393	351	99	1419	0.5	TRUE
Drosophila bipectinata (Fruit fly)	Eukaryota/Amorphea/Obazoa/Opisthokonta/Holozoa/Filozoa/Choanozoa/Metazoa/Eumetazoa/Bilateria/Protostomia/Ecdysozoa/Arthropoda/Mandibulata/Pancrustacea/Hexapoda/Insecta/Pterygota/Neoptera/Endopterygota/Diptera/Brachycera/Muscomorpha/Ephydroidea/Drosophilidae/Drosophila/Sophophora/Drosophila bipectinata (Fruit fly) (OX=42026)	Amorphea	Obazoa	Opisthokonta	Holozoa	Filozoa	Choanozoa	Metazoa	Drosophilidae	Drosophila	bipectinata	42026	tr|A0A6P4KWH3|A0A6P4KWH3_DROBP collagen alpha chain CG42342 isoform X15 OS=Drosophila bipectinata OX=42026 GN=LOC108129559 PE=4 SV=1	A0A6P4KWH3	450	455	6	664	0.5	0	0.25	0.3162393	351	99	1419	0.5	TRUE
Drosophila bipectinata (Fruit fly)	Eukaryota/Amorphea/Obazoa/Opisthokonta/Holozoa/Filozoa/Choanozoa/Metazoa/Eumetazoa/Bilateria/Protostomia/Ecdysozoa/Arthropoda/Mandibulata/Pancrustacea/Hexapoda/Insecta/Pterygota/Neoptera/Endopterygota/Diptera/Brachycera/Muscomorpha/Ephydroidea/Drosophilidae/Drosophila/Sophophora/Drosophila bipectinata (Fruit fly) (OX=42026)	Amorphea	Obazoa	Opisthokonta	Holozoa	Filozoa	Choanozoa	Metazoa	Drosophilidae	Drosophila	bipectinata	42026	tr|A0A6P4KWH3|A0A6P4KWH3_DROBP collagen alpha chain CG42342 isoform X15 OS=Drosophila bipectinata OX=42026 GN=LOC108129559 PE=4 SV=1	A0A6P4KWH3	470	568	99	664	0.2424242	0.4242424	0.3333333	0.3162393	351	99	1419	0.5	TRUE
Drosophila bipectinata (Fruit fly)	Eukaryota/Amorphea/Obazoa/Opisthokonta/Holozoa/Filozoa/Choanozoa/Metazoa/Eumetazoa/Bilateria/Protostomia/Ecdysozoa/Arthropoda/Mandibulata/Pancrustacea/Hexapoda/Insecta/Pterygota/Neoptera/Endopterygota/Diptera/Brachycera/Muscomorpha/Ephydroidea/Drosophilidae/Drosophila/Sophophora/Drosophila bipectinata (Fruit fly) (OX=42026)	Amorphea	Obazoa	Opisthokonta	Holozoa	Filozoa	Choanozoa	Metazoa	Drosophilidae	Drosophila	bipectinata	42026	tr|A0A6P4KWH3|A0A6P4KWH3_DROBP collagen alpha chain CG42342 isoform X15 OS=Drosophila bipectinata OX=42026 GN=LOC108129559 PE=4 SV=1	A0A6P4KWH3	594	659	66	664	0.3636364	0.2727273	0.3181818	0.3162393	351	99	1419	0.5	TRUE
Rhodnius prolixus (Triatomid bug)	Eukaryota/Amorphea/Obazoa/Opisthokonta/Holozoa/Filozoa/Choanozoa/Metazoa/Eumetazoa/Bilateria/Protostomia/Ecdysozoa/Arthropoda/Mandibulata/Pancrustacea/Hexapoda/Insecta/Pterygota/Neoptera/Paraneoptera/Hemiptera/Heteroptera/Panheteroptera/Cimicomorpha/Reduviidae/Triatominae/Rhodnius/Rhodnius prolixus (Triatomid bug) (OX=13249)	Amorphea	Obazoa	Opisthokonta	Holozoa	Filozoa	Choanozoa	Metazoa	Reduviidae	Rhodnius	prolixus	13249	tr|R4FKM7|R4FKM7_RHOPR Putative collagens type iv and type xiii (Fragment) OS=Rhodnius prolixus OX=13249 PE=2 SV=1	R4FKM7	1	12	12	455	0.25	0.25	0.25	0.2535211	213	78	1383	0.4791667	TRUE
Rhodnius prolixus (Triatomid bug)	Eukaryota/Amorphea/Obazoa/Opisthokonta/Holozoa/Filozoa/Choanozoa/Metazoa/Eumetazoa/Bilateria/Protostomia/Ecdysozoa/Arthropoda/Mandibulata/Pancrustacea/Hexapoda/Insecta/Pterygota/Neoptera/Paraneoptera/Hemiptera/Heteroptera/Panheteroptera/Cimicomorpha/Reduviidae/Triatominae/Rhodnius/Rhodnius prolixus (Triatomid bug) (OX=13249)	Amorphea	Obazoa	Opisthokonta	Holozoa	Filozoa	Choanozoa	Metazoa	Reduviidae	Rhodnius	prolixus	13249	tr|R4FKM7|R4FKM7_RHOPR Putative collagens type iv and type xiii (Fragment) OS=Rhodnius prolixus OX=13249 PE=2 SV=1	R4FKM7	15	26	12	455	0.25	0.5	0.375	0.2535211	213	78	1383	0.4791667	TRUE
Rhodnius prolixus (Triatomid bug)	Eukaryota/Amorphea/Obazoa/Opisthokonta/Holozoa/Filozoa/Choanozoa/Metazoa/Eumetazoa/Bilateria/Protostomia/Ecdysozoa/Arthropoda/Mandibulata/Pancrustacea/Hexapoda/Insecta/Pterygota/Neoptera/Paraneoptera/Hemiptera/Heteroptera/Panheteroptera/Cimicomorpha/Reduviidae/Triatominae/Rhodnius/Rhodnius prolixus (Triatomid bug) (OX=13249)	Amorphea	Obazoa	Opisthokonta	Holozoa	Filozoa	Choanozoa	Metazoa	Reduviidae	Rhodnius	prolixus	13249	tr|R4FKM7|R4FKM7_RHOPR Putative collagens type iv and type xiii (Fragment) OS=Rhodnius prolixus OX=13249 PE=2 SV=1	R4FKM7	29	58	30	455	0.2	0.6	0.4	0.2535211	213	78	1383	0.4791667	TRUE
Rhodnius prolixus (Triatomid bug)	Eukaryota/Amorphea/Obazoa/Opisthokonta/Holozoa/Filozoa/Choanozoa/Metazoa/Eumetazoa/Bilateria/Protostomia/Ecdysozoa/Arthropoda/Mandibulata/Pancrustacea/Hexapoda/Insecta/Pterygota/Neoptera/Paraneoptera/Hemiptera/Heteroptera/Panheteroptera/Cimicomorpha/Reduviidae/Triatominae/Rhodnius/Rhodnius prolixus (Triatomid bug) (OX=13249)	Amorphea	Obazoa	Opisthokonta	Holozoa	Filozoa	Choanozoa	Metazoa	Reduviidae	Rhodnius	prolixus	13249	tr|R4FKM7|R4FKM7_RHOPR Putative collagens type iv and type xiii (Fragment) OS=Rhodnius prolixus OX=13249 PE=2 SV=1	R4FKM7	64	132	69	455	0.08695652	0.2608696	0.173913	0.2535211	213	78	1383	0.4791667	TRUE
Rhodnius prolixus (Triatomid bug)	Eukaryota/Amorphea/Obazoa/Opisthokonta/Holozoa/Filozoa/Choanozoa/Metazoa/Eumetazoa/Bilateria/Protostomia/Ecdysozoa/Arthropoda/Mandibulata/Pancrustacea/Hexapoda/Insecta/Pterygota/Neoptera/Paraneoptera/Hemiptera/Heteroptera/Panheteroptera/Cimicomorpha/Reduviidae/Triatominae/Rhodnius/Rhodnius prolixus (Triatomid bug) (OX=13249)	Amorphea	Obazoa	Opisthokonta	Holozoa	Filozoa	Choanozoa	Metazoa	Reduviidae	Rhodnius	prolixus	13249	tr|R4FKM7|R4FKM7_RHOPR Putative collagens type iv and type xiii (Fragment) OS=Rhodnius prolixus OX=13249 PE=2 SV=1	R4FKM7	139	216	78	455	0.2307692	0.3076923	0.2692308	0.2535211	213	78	1383	0.4791667	TRUE
Rhodnius prolixus (Triatomid bug)	Eukaryota/Amorphea/Obazoa/Opisthokonta/Holozoa/Filozoa/Choanozoa/Metazoa/Eumetazoa/Bilateria/Protostomia/Ecdysozoa/Arthropoda/Mandibulata/Pancrustacea/Hexapoda/Insecta/Pterygota/Neoptera/Paraneoptera/Hemiptera/Heteroptera/Panheteroptera/Cimicomorpha/Reduviidae/Triatominae/Rhodnius/Rhodnius prolixus (Triatomid bug) (OX=13249)	Amorphea	Obazoa	Opisthokonta	Holozoa	Filozoa	Choanozoa	Metazoa	Reduviidae	Rhodnius	prolixus	13249	tr|R4FKM7|R4FKM7_RHOPR Putative collagens type iv and type xiii (Fragment) OS=Rhodnius prolixus OX=13249 PE=2 SV=1	R4FKM7	269	274	6	455	0	0.5	0.25	0.2535211	213	78	1383	0.4791667	TRUE
Rhodnius prolixus (Triatomid bug)	Eukaryota/Amorphea/Obazoa/Opisthokonta/Holozoa/Filozoa/Choanozoa/Metazoa/Eumetazoa/Bilateria/Protostomia/Ecdysozoa/Arthropoda/Mandibulata/Pancrustacea/Hexapoda/Insecta/Pterygota/Neoptera/Paraneoptera/Hemiptera/Heteroptera/Panheteroptera/Cimicomorpha/Reduviidae/Triatominae/Rhodnius/Rhodnius prolixus (Triatomid bug) (OX=13249)	Amorphea	Obazoa	Opisthokonta	Holozoa	Filozoa	Choanozoa	Metazoa	Reduviidae	Rhodnius	prolixus	13249	tr|R4FKM7|R4FKM7_RHOPR Putative collagens type iv and type xiii (Fragment) OS=Rhodnius prolixus OX=13249 PE=2 SV=1	R4FKM7	370	375	6	455	0	0	0	0.2535211	213	78	1383	0.4791667	TRUE
Drosophila bipectinata (Fruit fly)	Eukaryota/Amorphea/Obazoa/Opisthokonta/Holozoa/Filozoa/Choanozoa/Metazoa/Eumetazoa/Bilateria/Protostomia/Ecdysozoa/Arthropoda/Mandibulata/Pancrustacea/Hexapoda/Insecta/Pterygota/Neoptera/Endopterygota/Diptera/Brachycera/Muscomorpha/Ephydroidea/Drosophilidae/Drosophila/Sophophora/Drosophila bipectinata (Fruit fly) (OX=42026)	Amorphea	Obazoa	Opisthokonta	Holozoa	Filozoa	Choanozoa	Metazoa	Drosophilidae	Drosophila	bipectinata	42026	tr|A0A6P4L1S7|A0A6P4L1S7_DROBP collagen alpha chain CG42342 isoform X8 OS=Drosophila bipectinata OX=42026 GN=LOC108129559 PE=4 SV=1	A0A6P4L1S7	225	230	6	784	0	0	0	0.2978723	423	138	1419	0.5	TRUE
Drosophila bipectinata (Fruit fly)	Eukaryota/Amorphea/Obazoa/Opisthokonta/Holozoa/Filozoa/Choanozoa/Metazoa/Eumetazoa/Bilateria/Protostomia/Ecdysozoa/Arthropoda/Mandibulata/Pancrustacea/Hexapoda/Insecta/Pterygota/Neoptera/Endopterygota/Diptera/Brachycera/Muscomorpha/Ephydroidea/Drosophilidae/Drosophila/Sophophora/Drosophila bipectinata (Fruit fly) (OX=42026)	Amorphea	Obazoa	Opisthokonta	Holozoa	Filozoa	Choanozoa	Metazoa	Drosophilidae	Drosophila	bipectinata	42026	tr|A0A6P4L1S7|A0A6P4L1S7_DROBP collagen alpha chain CG42342 isoform X8 OS=Drosophila bipectinata OX=42026 GN=LOC108129559 PE=4 SV=1	A0A6P4L1S7	237	293	57	784	0.1578947	0.3157895	0.2368421	0.2978723	423	138	1419	0.5	TRUE
Drosophila bipectinata (Fruit fly)	Eukaryota/Amorphea/Obazoa/Opisthokonta/Holozoa/Filozoa/Choanozoa/Metazoa/Eumetazoa/Bilateria/Protostomia/Ecdysozoa/Arthropoda/Mandibulata/Pancrustacea/Hexapoda/Insecta/Pterygota/Neoptera/Endopterygota/Diptera/Brachycera/Muscomorpha/Ephydroidea/Drosophilidae/Drosophila/Sophophora/Drosophila bipectinata (Fruit fly) (OX=42026)	Amorphea	Obazoa	Opisthokonta	Holozoa	Filozoa	Choanozoa	Metazoa	Drosophilidae	Drosophila	bipectinata	42026	tr|A0A6P4L1S7|A0A6P4L1S7_DROBP collagen alpha chain CG42342 isoform X8 OS=Drosophila bipectinata OX=42026 GN=LOC108129559 PE=4 SV=1	A0A6P4L1S7	300	368	69	784	0.173913	0.4782609	0.326087	0.2978723	423	138	1419	0.5	TRUE
Drosophila bipectinata (Fruit fly)	Eukaryota/Amorphea/Obazoa/Opisthokonta/Holozoa/Filozoa/Choanozoa/Metazoa/Eumetazoa/Bilateria/Protostomia/Ecdysozoa/Arthropoda/Mandibulata/Pancrustacea/Hexapoda/Insecta/Pterygota/Neoptera/Endopterygota/Diptera/Brachycera/Muscomorpha/Ephydroidea/Drosophilidae/Drosophila/Sophophora/Drosophila bipectinata (Fruit fly) (OX=42026)	Amorphea	Obazoa	Opisthokonta	Holozoa	Filozoa	Choanozoa	Metazoa	Drosophilidae	Drosophila	bipectinata	42026	tr|A0A6P4L1S7|A0A6P4L1S7_DROBP collagen alpha chain CG42342 isoform X8 OS=Drosophila bipectinata OX=42026 GN=LOC108129559 PE=4 SV=1	A0A6P4L1S7	383	424	42	784	0.5	0.4285714	0.4642857	0.2978723	423	138	1419	0.5	TRUE
Drosophila bipectinata (Fruit fly)	Eukaryota/Amorphea/Obazoa/Opisthokonta/Holozoa/Filozoa/Choanozoa/Metazoa/Eumetazoa/Bilateria/Protostomia/Ecdysozoa/Arthropoda/Mandibulata/Pancrustacea/Hexapoda/Insecta/Pterygota/Neoptera/Endopterygota/Diptera/Brachycera/Muscomorpha/Ephydroidea/Drosophilidae/Drosophila/Sophophora/Drosophila bipectinata (Fruit fly) (OX=42026)	Amorphea	Obazoa	Opisthokonta	Holozoa	Filozoa	Choanozoa	Metazoa	Drosophilidae	Drosophila	bipectinata	42026	tr|A0A6P4L1S7|A0A6P4L1S7_DROBP collagen alpha chain CG42342 isoform X8 OS=Drosophila bipectinata OX=42026 GN=LOC108129559 PE=4 SV=1	A0A6P4L1S7	427	432	6	784	0.5	0	0.25	0.2978723	423	138	1419	0.5	TRUE
Drosophila bipectinata (Fruit fly)	Eukaryota/Amorphea/Obazoa/Opisthokonta/Holozoa/Filozoa/Choanozoa/Metazoa/Eumetazoa/Bilateria/Protostomia/Ecdysozoa/Arthropoda/Mandibulata/Pancrustacea/Hexapoda/Insecta/Pterygota/Neoptera/Endopterygota/Diptera/Brachycera/Muscomorpha/Ephydroidea/Drosophilidae/Drosophila/Sophophora/Drosophila bipectinata (Fruit fly) (OX=42026)	Amorphea	Obazoa	Opisthokonta	Holozoa	Filozoa	Choanozoa	Metazoa	Drosophilidae	Drosophila	bipectinata	42026	tr|A0A6P4L1S7|A0A6P4L1S7_DROBP collagen alpha chain CG42342 isoform X8 OS=Drosophila bipectinata OX=42026 GN=LOC108129559 PE=4 SV=1	A0A6P4L1S7	447	545	99	784	0.2424242	0.4242424	0.3333333	0.2978723	423	138	1419	0.5	TRUE
Drosophila bipectinata (Fruit fly)	Eukaryota/Amorphea/Obazoa/Opisthokonta/Holozoa/Filozoa/Choanozoa/Metazoa/Eumetazoa/Bilateria/Protostomia/Ecdysozoa/Arthropoda/Mandibulata/Pancrustacea/Hexapoda/Insecta/Pterygota/Neoptera/Endopterygota/Diptera/Brachycera/Muscomorpha/Ephydroidea/Drosophilidae/Drosophila/Sophophora/Drosophila bipectinata (Fruit fly) (OX=42026)	Amorphea	Obazoa	Opisthokonta	Holozoa	Filozoa	Choanozoa	Metazoa	Drosophilidae	Drosophila	bipectinata	42026	tr|A0A6P4L1S7|A0A6P4L1S7_DROBP collagen alpha chain CG42342 isoform X8 OS=Drosophila bipectinata OX=42026 GN=LOC108129559 PE=4 SV=1	A0A6P4L1S7	571	708	138	784	0.2391304	0.2608696	0.25	0.2978723	423	138	1419	0.5	TRUE
Drosophila bipectinata (Fruit fly)	Eukaryota/Amorphea/Obazoa/Opisthokonta/Holozoa/Filozoa/Choanozoa/Metazoa/Eumetazoa/Bilateria/Protostomia/Ecdysozoa/Arthropoda/Mandibulata/Pancrustacea/Hexapoda/Insecta/Pterygota/Neoptera/Endopterygota/Diptera/Brachycera/Muscomorpha/Ephydroidea/Drosophilidae/Drosophila/Sophophora/Drosophila bipectinata (Fruit fly) (OX=42026)	Amorphea	Obazoa	Opisthokonta	Holozoa	Filozoa	Choanozoa	Metazoa	Drosophilidae	Drosophila	bipectinata	42026	tr|A0A6P4L1S7|A0A6P4L1S7_DROBP collagen alpha chain CG42342 isoform X8 OS=Drosophila bipectinata OX=42026 GN=LOC108129559 PE=4 SV=1	A0A6P4L1S7	714	719	6	784	0	0.5	0.25	0.2978723	423	138	1419	0.5	TRUE
Cryptotermes secundus	Eukaryota/Amorphea/Obazoa/Opisthokonta/Holozoa/Filozoa/Choanozoa/Metazoa/Eumetazoa/Bilateria/Protostomia/Ecdysozoa/Arthropoda/Mandibulata/Pancrustacea/Hexapoda/Insecta/Pterygota/Neoptera/Polyneoptera/Dictyoptera/Blattodea/Blattoidea/Termitoidae/Kalotermitidae/Cryptotermitinae/Cryptotermes/Cryptotermes secundus (OX=105785)	Amorphea	Obazoa	Opisthokonta	Holozoa	Filozoa	Choanozoa	Metazoa	Kalotermitidae	Cryptotermes	secundus	105785	tr|A0A2J7PQN2|A0A2J7PQN2_9NEOP Uncharacterized protein (Fragment) OS=Cryptotermes secundus OX=105785 GN=B7P43_G05035 PE=4 SV=1	A0A2J7PQN2	2	10	9	462	0.6666667	0.6666667	0.6666667	0.3291667	360	102	1440	0.4428571	TRUE
Cryptotermes secundus	Eukaryota/Amorphea/Obazoa/Opisthokonta/Holozoa/Filozoa/Choanozoa/Metazoa/Eumetazoa/Bilateria/Protostomia/Ecdysozoa/Arthropoda/Mandibulata/Pancrustacea/Hexapoda/Insecta/Pterygota/Neoptera/Polyneoptera/Dictyoptera/Blattodea/Blattoidea/Termitoidae/Kalotermitidae/Cryptotermitinae/Cryptotermes/Cryptotermes secundus (OX=105785)	Amorphea	Obazoa	Opisthokonta	Holozoa	Filozoa	Choanozoa	Metazoa	Kalotermitidae	Cryptotermes	secundus	105785	tr|A0A2J7PQN2|A0A2J7PQN2_9NEOP Uncharacterized protein (Fragment) OS=Cryptotermes secundus OX=105785 GN=B7P43_G05035 PE=4 SV=1	A0A2J7PQN2	29	106	78	462	0.3076923	0.5	0.4038462	0.3291667	360	102	1440	0.4428571	TRUE
Cryptotermes secundus	Eukaryota/Amorphea/Obazoa/Opisthokonta/Holozoa/Filozoa/Choanozoa/Metazoa/Eumetazoa/Bilateria/Protostomia/Ecdysozoa/Arthropoda/Mandibulata/Pancrustacea/Hexapoda/Insecta/Pterygota/Neoptera/Polyneoptera/Dictyoptera/Blattodea/Blattoidea/Termitoidae/Kalotermitidae/Cryptotermitinae/Cryptotermes/Cryptotermes secundus (OX=105785)	Amorphea	Obazoa	Opisthokonta	Holozoa	Filozoa	Choanozoa	Metazoa	Kalotermitidae	Cryptotermes	secundus	105785	tr|A0A2J7PQN2|A0A2J7PQN2_9NEOP Uncharacterized protein (Fragment) OS=Cryptotermes secundus OX=105785 GN=B7P43_G05035 PE=4 SV=1	A0A2J7PQN2	125	226	102	462	0.1470588	0.4705882	0.3088235	0.3291667	360	102	1440	0.4428571	TRUE
Cryptotermes secundus	Eukaryota/Amorphea/Obazoa/Opisthokonta/Holozoa/Filozoa/Choanozoa/Metazoa/Eumetazoa/Bilateria/Protostomia/Ecdysozoa/Arthropoda/Mandibulata/Pancrustacea/Hexapoda/Insecta/Pterygota/Neoptera/Polyneoptera/Dictyoptera/Blattodea/Blattoidea/Termitoidae/Kalotermitidae/Cryptotermitinae/Cryptotermes/Cryptotermes secundus (OX=105785)	Amorphea	Obazoa	Opisthokonta	Holozoa	Filozoa	Choanozoa	Metazoa	Kalotermitidae	Cryptotermes	secundus	105785	tr|A0A2J7PQN2|A0A2J7PQN2_9NEOP Uncharacterized protein (Fragment) OS=Cryptotermes secundus OX=105785 GN=B7P43_G05035 PE=4 SV=1	A0A2J7PQN2	251	328	78	462	0.1153846	0.1923077	0.1538462	0.3291667	360	102	1440	0.4428571	TRUE
Cryptotermes secundus	Eukaryota/Amorphea/Obazoa/Opisthokonta/Holozoa/Filozoa/Choanozoa/Metazoa/Eumetazoa/Bilateria/Protostomia/Ecdysozoa/Arthropoda/Mandibulata/Pancrustacea/Hexapoda/Insecta/Pterygota/Neoptera/Polyneoptera/Dictyoptera/Blattodea/Blattoidea/Termitoidae/Kalotermitidae/Cryptotermitinae/Cryptotermes/Cryptotermes secundus (OX=105785)	Amorphea	Obazoa	Opisthokonta	Holozoa	Filozoa	Choanozoa	Metazoa	Kalotermitidae	Cryptotermes	secundus	105785	tr|A0A2J7PQN2|A0A2J7PQN2_9NEOP Uncharacterized protein (Fragment) OS=Cryptotermes secundus OX=105785 GN=B7P43_G05035 PE=4 SV=1	A0A2J7PQN2	342	404	63	462	0.1428571	0.4761905	0.3095238	0.3291667	360	102	1440	0.4428571	TRUE
Cryptotermes secundus	Eukaryota/Amorphea/Obazoa/Opisthokonta/Holozoa/Filozoa/Choanozoa/Metazoa/Eumetazoa/Bilateria/Protostomia/Ecdysozoa/Arthropoda/Mandibulata/Pancrustacea/Hexapoda/Insecta/Pterygota/Neoptera/Polyneoptera/Dictyoptera/Blattodea/Blattoidea/Termitoidae/Kalotermitidae/Cryptotermitinae/Cryptotermes/Cryptotermes secundus (OX=105785)	Amorphea	Obazoa	Opisthokonta	Holozoa	Filozoa	Choanozoa	Metazoa	Kalotermitidae	Cryptotermes	secundus	105785	tr|A0A2J7PQN2|A0A2J7PQN2_9NEOP Uncharacterized protein (Fragment) OS=Cryptotermes secundus OX=105785 GN=B7P43_G05035 PE=4 SV=1	A0A2J7PQN2	415	426	12	462	0	0.25	0.125	0.3291667	360	102	1440	0.4428571	TRUE
Cryptotermes secundus	Eukaryota/Amorphea/Obazoa/Opisthokonta/Holozoa/Filozoa/Choanozoa/Metazoa/Eumetazoa/Bilateria/Protostomia/Ecdysozoa/Arthropoda/Mandibulata/Pancrustacea/Hexapoda/Insecta/Pterygota/Neoptera/Polyneoptera/Dictyoptera/Blattodea/Blattoidea/Termitoidae/Kalotermitidae/Cryptotermitinae/Cryptotermes/Cryptotermes secundus (OX=105785)	Amorphea	Obazoa	Opisthokonta	Holozoa	Filozoa	Choanozoa	Metazoa	Kalotermitidae	Cryptotermes	secundus	105785	tr|A0A2J7PQN2|A0A2J7PQN2_9NEOP Uncharacterized protein (Fragment) OS=Cryptotermes secundus OX=105785 GN=B7P43_G05035 PE=4 SV=1	A0A2J7PQN2	429	440	12	462	1	0.75	0.875	0.3291667	360	102	1440	0.4428571	TRUE
Cryptotermes secundus	Eukaryota/Amorphea/Obazoa/Opisthokonta/Holozoa/Filozoa/Choanozoa/Metazoa/Eumetazoa/Bilateria/Protostomia/Ecdysozoa/Arthropoda/Mandibulata/Pancrustacea/Hexapoda/Insecta/Pterygota/Neoptera/Polyneoptera/Dictyoptera/Blattodea/Blattoidea/Termitoidae/Kalotermitidae/Cryptotermitinae/Cryptotermes/Cryptotermes secundus (OX=105785)	Amorphea	Obazoa	Opisthokonta	Holozoa	Filozoa	Choanozoa	Metazoa	Kalotermitidae	Cryptotermes	secundus	105785	tr|A0A2J7PQN2|A0A2J7PQN2_9NEOP Uncharacterized protein (Fragment) OS=Cryptotermes secundus OX=105785 GN=B7P43_G05035 PE=4 SV=1	A0A2J7PQN2	455	460	6	462	1	1	1	0.3291667	360	102	1440	0.4428571	TRUE
Dictyocaulus viviparus (Bovine lungworm) (Strain: HannoverDv2000)	Eukaryota/Amorphea/Obazoa/Opisthokonta/Holozoa/Filozoa/Choanozoa/Metazoa/Eumetazoa/Bilateria/Protostomia/Ecdysozoa/Nematoda/Chromadorea/Strongylida/Trichostrongyloidea/Dictyocaulidae/Dictyocaulinae/Dictyocaulus/Dictyocaulus viviparus (Bovine lungworm) (Strain: HannoverDv2000) (OX=29172)	Amorphea	Obazoa	Opisthokonta	Holozoa	Filozoa	Choanozoa	Metazoa	Dictyocaulidae	Dictyocaulus	viviparus	29172	tr|A0A0D8XTG3|A0A0D8XTG3_DICVI Nematode cuticle collagen domain protein OS=Dictyocaulus viviparus OX=29172 GN=DICVIV_06863 PE=3 SV=1	A0A0D8XTG3	96	125	30	317	0.2	0.6	0.4	0.4196429	168	60	1455	0.5769231	TRUE
Dictyocaulus viviparus (Bovine lungworm) (Strain: HannoverDv2000)	Eukaryota/Amorphea/Obazoa/Opisthokonta/Holozoa/Filozoa/Choanozoa/Metazoa/Eumetazoa/Bilateria/Protostomia/Ecdysozoa/Nematoda/Chromadorea/Strongylida/Trichostrongyloidea/Dictyocaulidae/Dictyocaulinae/Dictyocaulus/Dictyocaulus viviparus (Bovine lungworm) (Strain: HannoverDv2000) (OX=29172)	Amorphea	Obazoa	Opisthokonta	Holozoa	Filozoa	Choanozoa	Metazoa	Dictyocaulidae	Dictyocaulus	viviparus	29172	tr|A0A0D8XTG3|A0A0D8XTG3_DICVI Nematode cuticle collagen domain protein OS=Dictyocaulus viviparus OX=29172 GN=DICVIV_06863 PE=3 SV=1	A0A0D8XTG3	142	201	60	317	0.2	0.6	0.4	0.4196429	168	60	1455	0.5769231	TRUE
Dictyocaulus viviparus (Bovine lungworm) (Strain: HannoverDv2000)	Eukaryota/Amorphea/Obazoa/Opisthokonta/Holozoa/Filozoa/Choanozoa/Metazoa/Eumetazoa/Bilateria/Protostomia/Ecdysozoa/Nematoda/Chromadorea/Strongylida/Trichostrongyloidea/Dictyocaulidae/Dictyocaulinae/Dictyocaulus/Dictyocaulus viviparus (Bovine lungworm) (Strain: HannoverDv2000) (OX=29172)	Amorphea	Obazoa	Opisthokonta	Holozoa	Filozoa	Choanozoa	Metazoa	Dictyocaulidae	Dictyocaulus	viviparus	29172	tr|A0A0D8XTG3|A0A0D8XTG3_DICVI Nematode cuticle collagen domain protein OS=Dictyocaulus viviparus OX=29172 GN=DICVIV_06863 PE=3 SV=1	A0A0D8XTG3	204	230	27	317	0.6666667	0.4444444	0.5555556	0.4196429	168	60	1455	0.5769231	TRUE
Dictyocaulus viviparus (Bovine lungworm) (Strain: HannoverDv2000)	Eukaryota/Amorphea/Obazoa/Opisthokonta/Holozoa/Filozoa/Choanozoa/Metazoa/Eumetazoa/Bilateria/Protostomia/Ecdysozoa/Nematoda/Chromadorea/Strongylida/Trichostrongyloidea/Dictyocaulidae/Dictyocaulinae/Dictyocaulus/Dictyocaulus viviparus (Bovine lungworm) (Strain: HannoverDv2000) (OX=29172)	Amorphea	Obazoa	Opisthokonta	Holozoa	Filozoa	Choanozoa	Metazoa	Dictyocaulidae	Dictyocaulus	viviparus	29172	tr|A0A0D8XTG3|A0A0D8XTG3_DICVI Nematode cuticle collagen domain protein OS=Dictyocaulus viviparus OX=29172 GN=DICVIV_06863 PE=3 SV=1	A0A0D8XTG3	235	273	39	317	0.6153846	0.3846154	0.5	0.4196429	168	60	1455	0.5769231	TRUE
Dictyocaulus viviparus (Bovine lungworm) (Strain: HannoverDv2000)	Eukaryota/Amorphea/Obazoa/Opisthokonta/Holozoa/Filozoa/Choanozoa/Metazoa/Eumetazoa/Bilateria/Protostomia/Ecdysozoa/Nematoda/Chromadorea/Strongylida/Trichostrongyloidea/Dictyocaulidae/Dictyocaulinae/Dictyocaulus/Dictyocaulus viviparus (Bovine lungworm) (Strain: HannoverDv2000) (OX=29172)	Amorphea	Obazoa	Opisthokonta	Holozoa	Filozoa	Choanozoa	Metazoa	Dictyocaulidae	Dictyocaulus	viviparus	29172	tr|A0A0D8XTG3|A0A0D8XTG3_DICVI Nematode cuticle collagen domain protein OS=Dictyocaulus viviparus OX=29172 GN=DICVIV_06863 PE=3 SV=1	A0A0D8XTG3	306	317	12	317	0	0	0	0.4196429	168	60	1455	0.5769231	TRUE
Dictyocaulus viviparus (Bovine lungworm) (Strain: HannoverDv2000)	Eukaryota/Amorphea/Obazoa/Opisthokonta/Holozoa/Filozoa/Choanozoa/Metazoa/Eumetazoa/Bilateria/Protostomia/Ecdysozoa/Nematoda/Chromadorea/Strongylida/Trichostrongyloidea/Dictyocaulidae/Dictyocaulinae/Dictyocaulus/Dictyocaulus viviparus (Bovine lungworm) (Strain: HannoverDv2000) (OX=29172)	Amorphea	Obazoa	Opisthokonta	Holozoa	Filozoa	Choanozoa	Metazoa	Dictyocaulidae	Dictyocaulus	viviparus	29172	tr|A0A0D8XW52|A0A0D8XW52_DICVI Nematode cuticle collagen domain protein OS=Dictyocaulus viviparus OX=29172 GN=DICVIV_05842 PE=3 SV=1	A0A0D8XW52	105	128	24	297	0.25	0.75	0.5	0.40625	144	63	1455	0.5769231	TRUE
Dictyocaulus viviparus (Bovine lungworm) (Strain: HannoverDv2000)	Eukaryota/Amorphea/Obazoa/Opisthokonta/Holozoa/Filozoa/Choanozoa/Metazoa/Eumetazoa/Bilateria/Protostomia/Ecdysozoa/Nematoda/Chromadorea/Strongylida/Trichostrongyloidea/Dictyocaulidae/Dictyocaulinae/Dictyocaulus/Dictyocaulus viviparus (Bovine lungworm) (Strain: HannoverDv2000) (OX=29172)	Amorphea	Obazoa	Opisthokonta	Holozoa	Filozoa	Choanozoa	Metazoa	Dictyocaulidae	Dictyocaulus	viviparus	29172	tr|A0A0D8XW52|A0A0D8XW52_DICVI Nematode cuticle collagen domain protein OS=Dictyocaulus viviparus OX=29172 GN=DICVIV_05842 PE=3 SV=1	A0A0D8XW52	154	177	24	297	0.375	0.5	0.4375	0.40625	144	63	1455	0.5769231	TRUE
Dictyocaulus viviparus (Bovine lungworm) (Strain: HannoverDv2000)	Eukaryota/Amorphea/Obazoa/Opisthokonta/Holozoa/Filozoa/Choanozoa/Metazoa/Eumetazoa/Bilateria/Protostomia/Ecdysozoa/Nematoda/Chromadorea/Strongylida/Trichostrongyloidea/Dictyocaulidae/Dictyocaulinae/Dictyocaulus/Dictyocaulus viviparus (Bovine lungworm) (Strain: HannoverDv2000) (OX=29172)	Amorphea	Obazoa	Opisthokonta	Holozoa	Filozoa	Choanozoa	Metazoa	Dictyocaulidae	Dictyocaulus	viviparus	29172	tr|A0A0D8XW52|A0A0D8XW52_DICVI Nematode cuticle collagen domain protein OS=Dictyocaulus viviparus OX=29172 GN=DICVIV_05842 PE=3 SV=1	A0A0D8XW52	181	213	33	297	0.1818182	0.5454545	0.3636364	0.40625	144	63	1455	0.5769231	TRUE
Dictyocaulus viviparus (Bovine lungworm) (Strain: HannoverDv2000)	Eukaryota/Amorphea/Obazoa/Opisthokonta/Holozoa/Filozoa/Choanozoa/Metazoa/Eumetazoa/Bilateria/Protostomia/Ecdysozoa/Nematoda/Chromadorea/Strongylida/Trichostrongyloidea/Dictyocaulidae/Dictyocaulinae/Dictyocaulus/Dictyocaulus viviparus (Bovine lungworm) (Strain: HannoverDv2000) (OX=29172)	Amorphea	Obazoa	Opisthokonta	Holozoa	Filozoa	Choanozoa	Metazoa	Dictyocaulidae	Dictyocaulus	viviparus	29172	tr|A0A0D8XW52|A0A0D8XW52_DICVI Nematode cuticle collagen domain protein OS=Dictyocaulus viviparus OX=29172 GN=DICVIV_05842 PE=3 SV=1	A0A0D8XW52	216	278	63	297	0.09523809	0.6666667	0.3809524	0.40625	144	63	1455	0.5769231	TRUE
Drosophila bipectinata (Fruit fly)	Eukaryota/Amorphea/Obazoa/Opisthokonta/Holozoa/Filozoa/Choanozoa/Metazoa/Eumetazoa/Bilateria/Protostomia/Ecdysozoa/Arthropoda/Mandibulata/Pancrustacea/Hexapoda/Insecta/Pterygota/Neoptera/Endopterygota/Diptera/Brachycera/Muscomorpha/Ephydroidea/Drosophilidae/Drosophila/Sophophora/Drosophila bipectinata (Fruit fly) (OX=42026)	Amorphea	Obazoa	Opisthokonta	Holozoa	Filozoa	Choanozoa	Metazoa	Drosophilidae	Drosophila	bipectinata	42026	tr|A0A6P4KD12|A0A6P4KD12_DROBP collagen alpha-1(XVIII) chain isoform X5 OS=Drosophila bipectinata OX=42026 GN=LOC108124894 PE=4 SV=1	A0A6P4KD12	198	203	6	1040	0.5	0	0.25	0.2878788	297	63	1419	0.5	TRUE
Drosophila bipectinata (Fruit fly)	Eukaryota/Amorphea/Obazoa/Opisthokonta/Holozoa/Filozoa/Choanozoa/Metazoa/Eumetazoa/Bilateria/Protostomia/Ecdysozoa/Arthropoda/Mandibulata/Pancrustacea/Hexapoda/Insecta/Pterygota/Neoptera/Endopterygota/Diptera/Brachycera/Muscomorpha/Ephydroidea/Drosophilidae/Drosophila/Sophophora/Drosophila bipectinata (Fruit fly) (OX=42026)	Amorphea	Obazoa	Opisthokonta	Holozoa	Filozoa	Choanozoa	Metazoa	Drosophilidae	Drosophila	bipectinata	42026	tr|A0A6P4KD12|A0A6P4KD12_DROBP collagen alpha-1(XVIII) chain isoform X5 OS=Drosophila bipectinata OX=42026 GN=LOC108124894 PE=4 SV=1	A0A6P4KD12	300	314	15	1040	0.2	0	0.1	0.2878788	297	63	1419	0.5	TRUE
Drosophila bipectinata (Fruit fly)	Eukaryota/Amorphea/Obazoa/Opisthokonta/Holozoa/Filozoa/Choanozoa/Metazoa/Eumetazoa/Bilateria/Protostomia/Ecdysozoa/Arthropoda/Mandibulata/Pancrustacea/Hexapoda/Insecta/Pterygota/Neoptera/Endopterygota/Diptera/Brachycera/Muscomorpha/Ephydroidea/Drosophilidae/Drosophila/Sophophora/Drosophila bipectinata (Fruit fly) (OX=42026)	Amorphea	Obazoa	Opisthokonta	Holozoa	Filozoa	Choanozoa	Metazoa	Drosophilidae	Drosophila	bipectinata	42026	tr|A0A6P4KD12|A0A6P4KD12_DROBP collagen alpha-1(XVIII) chain isoform X5 OS=Drosophila bipectinata OX=42026 GN=LOC108124894 PE=4 SV=1	A0A6P4KD12	317	331	15	1040	0.8	0.8	0.8	0.2878788	297	63	1419	0.5	TRUE
Drosophila bipectinata (Fruit fly)	Eukaryota/Amorphea/Obazoa/Opisthokonta/Holozoa/Filozoa/Choanozoa/Metazoa/Eumetazoa/Bilateria/Protostomia/Ecdysozoa/Arthropoda/Mandibulata/Pancrustacea/Hexapoda/Insecta/Pterygota/Neoptera/Endopterygota/Diptera/Brachycera/Muscomorpha/Ephydroidea/Drosophilidae/Drosophila/Sophophora/Drosophila bipectinata (Fruit fly) (OX=42026)	Amorphea	Obazoa	Opisthokonta	Holozoa	Filozoa	Choanozoa	Metazoa	Drosophilidae	Drosophila	bipectinata	42026	tr|A0A6P4KD12|A0A6P4KD12_DROBP collagen alpha-1(XVIII) chain isoform X5 OS=Drosophila bipectinata OX=42026 GN=LOC108124894 PE=4 SV=1	A0A6P4KD12	374	436	63	1040	0.1428571	0.4761905	0.3095238	0.2878788	297	63	1419	0.5	TRUE
Drosophila bipectinata (Fruit fly)	Eukaryota/Amorphea/Obazoa/Opisthokonta/Holozoa/Filozoa/Choanozoa/Metazoa/Eumetazoa/Bilateria/Protostomia/Ecdysozoa/Arthropoda/Mandibulata/Pancrustacea/Hexapoda/Insecta/Pterygota/Neoptera/Endopterygota/Diptera/Brachycera/Muscomorpha/Ephydroidea/Drosophilidae/Drosophila/Sophophora/Drosophila bipectinata (Fruit fly) (OX=42026)	Amorphea	Obazoa	Opisthokonta	Holozoa	Filozoa	Choanozoa	Metazoa	Drosophilidae	Drosophila	bipectinata	42026	tr|A0A6P4KD12|A0A6P4KD12_DROBP collagen alpha-1(XVIII) chain isoform X5 OS=Drosophila bipectinata OX=42026 GN=LOC108124894 PE=4 SV=1	A0A6P4KD12	458	514	57	1040	0.1052632	0.4210526	0.2631579	0.2878788	297	63	1419	0.5	TRUE
Drosophila bipectinata (Fruit fly)	Eukaryota/Amorphea/Obazoa/Opisthokonta/Holozoa/Filozoa/Choanozoa/Metazoa/Eumetazoa/Bilateria/Protostomia/Ecdysozoa/Arthropoda/Mandibulata/Pancrustacea/Hexapoda/Insecta/Pterygota/Neoptera/Endopterygota/Diptera/Brachycera/Muscomorpha/Ephydroidea/Drosophilidae/Drosophila/Sophophora/Drosophila bipectinata (Fruit fly) (OX=42026)	Amorphea	Obazoa	Opisthokonta	Holozoa	Filozoa	Choanozoa	Metazoa	Drosophilidae	Drosophila	bipectinata	42026	tr|A0A6P4KD12|A0A6P4KD12_DROBP collagen alpha-1(XVIII) chain isoform X5 OS=Drosophila bipectinata OX=42026 GN=LOC108124894 PE=4 SV=1	A0A6P4KD12	522	584	63	1040	0.3333333	0.1428571	0.2380952	0.2878788	297	63	1419	0.5	TRUE
Drosophila bipectinata (Fruit fly)	Eukaryota/Amorphea/Obazoa/Opisthokonta/Holozoa/Filozoa/Choanozoa/Metazoa/Eumetazoa/Bilateria/Protostomia/Ecdysozoa/Arthropoda/Mandibulata/Pancrustacea/Hexapoda/Insecta/Pterygota/Neoptera/Endopterygota/Diptera/Brachycera/Muscomorpha/Ephydroidea/Drosophilidae/Drosophila/Sophophora/Drosophila bipectinata (Fruit fly) (OX=42026)	Amorphea	Obazoa	Opisthokonta	Holozoa	Filozoa	Choanozoa	Metazoa	Drosophilidae	Drosophila	bipectinata	42026	tr|A0A6P4KD12|A0A6P4KD12_DROBP collagen alpha-1(XVIII) chain isoform X5 OS=Drosophila bipectinata OX=42026 GN=LOC108124894 PE=4 SV=1	A0A6P4KD12	586	609	24	1040	0.125	0.375	0.25	0.2878788	297	63	1419	0.5	TRUE
Drosophila bipectinata (Fruit fly)	Eukaryota/Amorphea/Obazoa/Opisthokonta/Holozoa/Filozoa/Choanozoa/Metazoa/Eumetazoa/Bilateria/Protostomia/Ecdysozoa/Arthropoda/Mandibulata/Pancrustacea/Hexapoda/Insecta/Pterygota/Neoptera/Endopterygota/Diptera/Brachycera/Muscomorpha/Ephydroidea/Drosophilidae/Drosophila/Sophophora/Drosophila bipectinata (Fruit fly) (OX=42026)	Amorphea	Obazoa	Opisthokonta	Holozoa	Filozoa	Choanozoa	Metazoa	Drosophilidae	Drosophila	bipectinata	42026	tr|A0A6P4KD12|A0A6P4KD12_DROBP collagen alpha-1(XVIII) chain isoform X5 OS=Drosophila bipectinata OX=42026 GN=LOC108124894 PE=4 SV=1	A0A6P4KD12	611	616	6	1040	0	0	0	0.2878788	297	63	1419	0.5	TRUE
Drosophila bipectinata (Fruit fly)	Eukaryota/Amorphea/Obazoa/Opisthokonta/Holozoa/Filozoa/Choanozoa/Metazoa/Eumetazoa/Bilateria/Protostomia/Ecdysozoa/Arthropoda/Mandibulata/Pancrustacea/Hexapoda/Insecta/Pterygota/Neoptera/Endopterygota/Diptera/Brachycera/Muscomorpha/Ephydroidea/Drosophilidae/Drosophila/Sophophora/Drosophila bipectinata (Fruit fly) (OX=42026)	Amorphea	Obazoa	Opisthokonta	Holozoa	Filozoa	Choanozoa	Metazoa	Drosophilidae	Drosophila	bipectinata	42026	tr|A0A6P4KD12|A0A6P4KD12_DROBP collagen alpha-1(XVIII) chain isoform X5 OS=Drosophila bipectinata OX=42026 GN=LOC108124894 PE=4 SV=1	A0A6P4KD12	629	643	15	1040	0.6	0.8	0.7	0.2878788	297	63	1419	0.5	TRUE
Drosophila bipectinata (Fruit fly)	Eukaryota/Amorphea/Obazoa/Opisthokonta/Holozoa/Filozoa/Choanozoa/Metazoa/Eumetazoa/Bilateria/Protostomia/Ecdysozoa/Arthropoda/Mandibulata/Pancrustacea/Hexapoda/Insecta/Pterygota/Neoptera/Endopterygota/Diptera/Brachycera/Muscomorpha/Ephydroidea/Drosophilidae/Drosophila/Sophophora/Drosophila bipectinata (Fruit fly) (OX=42026)	Amorphea	Obazoa	Opisthokonta	Holozoa	Filozoa	Choanozoa	Metazoa	Drosophilidae	Drosophila	bipectinata	42026	tr|A0A6P4KD12|A0A6P4KD12_DROBP collagen alpha-1(XVIII) chain isoform X5 OS=Drosophila bipectinata OX=42026 GN=LOC108124894 PE=4 SV=1	A0A6P4KD12	646	654	9	1040	0.3333333	0.3333333	0.3333333	0.2878788	297	63	1419	0.5	TRUE
Drosophila bipectinata (Fruit fly)	Eukaryota/Amorphea/Obazoa/Opisthokonta/Holozoa/Filozoa/Choanozoa/Metazoa/Eumetazoa/Bilateria/Protostomia/Ecdysozoa/Arthropoda/Mandibulata/Pancrustacea/Hexapoda/Insecta/Pterygota/Neoptera/Endopterygota/Diptera/Brachycera/Muscomorpha/Ephydroidea/Drosophilidae/Drosophila/Sophophora/Drosophila bipectinata (Fruit fly) (OX=42026)	Amorphea	Obazoa	Opisthokonta	Holozoa	Filozoa	Choanozoa	Metazoa	Drosophilidae	Drosophila	bipectinata	42026	tr|A0A6P4KD12|A0A6P4KD12_DROBP collagen alpha-1(XVIII) chain isoform X5 OS=Drosophila bipectinata OX=42026 GN=LOC108124894 PE=4 SV=1	A0A6P4KD12	667	672	6	1040	0	0.5	0.25	0.2878788	297	63	1419	0.5	TRUE
Drosophila bipectinata (Fruit fly)	Eukaryota/Amorphea/Obazoa/Opisthokonta/Holozoa/Filozoa/Choanozoa/Metazoa/Eumetazoa/Bilateria/Protostomia/Ecdysozoa/Arthropoda/Mandibulata/Pancrustacea/Hexapoda/Insecta/Pterygota/Neoptera/Endopterygota/Diptera/Brachycera/Muscomorpha/Ephydroidea/Drosophilidae/Drosophila/Sophophora/Drosophila bipectinata (Fruit fly) (OX=42026)	Amorphea	Obazoa	Opisthokonta	Holozoa	Filozoa	Choanozoa	Metazoa	Drosophilidae	Drosophila	bipectinata	42026	tr|A0A6P4KD12|A0A6P4KD12_DROBP collagen alpha-1(XVIII) chain isoform X5 OS=Drosophila bipectinata OX=42026 GN=LOC108124894 PE=4 SV=1	A0A6P4KD12	842	847	6	1040	0	0	0	0.2878788	297	63	1419	0.5	TRUE
Drosophila bipectinata (Fruit fly)	Eukaryota/Amorphea/Obazoa/Opisthokonta/Holozoa/Filozoa/Choanozoa/Metazoa/Eumetazoa/Bilateria/Protostomia/Ecdysozoa/Arthropoda/Mandibulata/Pancrustacea/Hexapoda/Insecta/Pterygota/Neoptera/Endopterygota/Diptera/Brachycera/Muscomorpha/Ephydroidea/Drosophilidae/Drosophila/Sophophora/Drosophila bipectinata (Fruit fly) (OX=42026)	Amorphea	Obazoa	Opisthokonta	Holozoa	Filozoa	Choanozoa	Metazoa	Drosophilidae	Drosophila	bipectinata	42026	tr|A0A6P4KD12|A0A6P4KD12_DROBP collagen alpha-1(XVIII) chain isoform X5 OS=Drosophila bipectinata OX=42026 GN=LOC108124894 PE=4 SV=1	A0A6P4KD12	858	863	6	1040	0	0	0	0.2878788	297	63	1419	0.5	TRUE
Drosophila bipectinata (Fruit fly)	Eukaryota/Amorphea/Obazoa/Opisthokonta/Holozoa/Filozoa/Choanozoa/Metazoa/Eumetazoa/Bilateria/Protostomia/Ecdysozoa/Arthropoda/Mandibulata/Pancrustacea/Hexapoda/Insecta/Pterygota/Neoptera/Endopterygota/Diptera/Brachycera/Muscomorpha/Ephydroidea/Drosophilidae/Drosophila/Sophophora/Drosophila bipectinata (Fruit fly) (OX=42026)	Amorphea	Obazoa	Opisthokonta	Holozoa	Filozoa	Choanozoa	Metazoa	Drosophilidae	Drosophila	bipectinata	42026	tr|A0A6P4KD12|A0A6P4KD12_DROBP collagen alpha-1(XVIII) chain isoform X5 OS=Drosophila bipectinata OX=42026 GN=LOC108124894 PE=4 SV=1	A0A6P4KD12	905	910	6	1040	0	0	0	0.2878788	297	63	1419	0.5	TRUE
Rhodnius prolixus (Triatomid bug)	Eukaryota/Amorphea/Obazoa/Opisthokonta/Holozoa/Filozoa/Choanozoa/Metazoa/Eumetazoa/Bilateria/Protostomia/Ecdysozoa/Arthropoda/Mandibulata/Pancrustacea/Hexapoda/Insecta/Pterygota/Neoptera/Paraneoptera/Hemiptera/Heteroptera/Panheteroptera/Cimicomorpha/Reduviidae/Triatominae/Rhodnius/Rhodnius prolixus (Triatomid bug) (OX=13249)	Amorphea	Obazoa	Opisthokonta	Holozoa	Filozoa	Choanozoa	Metazoa	Reduviidae	Rhodnius	prolixus	13249	tr|T1HER6|T1HER6_RHOPR Uncharacterized protein (Fragment) OS=Rhodnius prolixus OX=13249 PE=4 SV=1	T1HER6	32	52	21	500	0.1428571	0.1428571	0.1428571	0.3333333	360	78	1383	0.4791667	TRUE
Rhodnius prolixus (Triatomid bug)	Eukaryota/Amorphea/Obazoa/Opisthokonta/Holozoa/Filozoa/Choanozoa/Metazoa/Eumetazoa/Bilateria/Protostomia/Ecdysozoa/Arthropoda/Mandibulata/Pancrustacea/Hexapoda/Insecta/Pterygota/Neoptera/Paraneoptera/Hemiptera/Heteroptera/Panheteroptera/Cimicomorpha/Reduviidae/Triatominae/Rhodnius/Rhodnius prolixus (Triatomid bug) (OX=13249)	Amorphea	Obazoa	Opisthokonta	Holozoa	Filozoa	Choanozoa	Metazoa	Reduviidae	Rhodnius	prolixus	13249	tr|T1HER6|T1HER6_RHOPR Uncharacterized protein (Fragment) OS=Rhodnius prolixus OX=13249 PE=4 SV=1	T1HER6	55	72	18	500	1	1	1	0.3333333	360	78	1383	0.4791667	TRUE
Rhodnius prolixus (Triatomid bug)	Eukaryota/Amorphea/Obazoa/Opisthokonta/Holozoa/Filozoa/Choanozoa/Metazoa/Eumetazoa/Bilateria/Protostomia/Ecdysozoa/Arthropoda/Mandibulata/Pancrustacea/Hexapoda/Insecta/Pterygota/Neoptera/Paraneoptera/Hemiptera/Heteroptera/Panheteroptera/Cimicomorpha/Reduviidae/Triatominae/Rhodnius/Rhodnius prolixus (Triatomid bug) (OX=13249)	Amorphea	Obazoa	Opisthokonta	Holozoa	Filozoa	Choanozoa	Metazoa	Reduviidae	Rhodnius	prolixus	13249	tr|T1HER6|T1HER6_RHOPR Uncharacterized protein (Fragment) OS=Rhodnius prolixus OX=13249 PE=4 SV=1	T1HER6	90	149	60	500	0.3	0.3	0.3	0.3333333	360	78	1383	0.4791667	TRUE
Rhodnius prolixus (Triatomid bug)	Eukaryota/Amorphea/Obazoa/Opisthokonta/Holozoa/Filozoa/Choanozoa/Metazoa/Eumetazoa/Bilateria/Protostomia/Ecdysozoa/Arthropoda/Mandibulata/Pancrustacea/Hexapoda/Insecta/Pterygota/Neoptera/Paraneoptera/Hemiptera/Heteroptera/Panheteroptera/Cimicomorpha/Reduviidae/Triatominae/Rhodnius/Rhodnius prolixus (Triatomid bug) (OX=13249)	Amorphea	Obazoa	Opisthokonta	Holozoa	Filozoa	Choanozoa	Metazoa	Reduviidae	Rhodnius	prolixus	13249	tr|T1HER6|T1HER6_RHOPR Uncharacterized protein (Fragment) OS=Rhodnius prolixus OX=13249 PE=4 SV=1	T1HER6	168	245	78	500	0.1538462	0.3076923	0.2307692	0.3333333	360	78	1383	0.4791667	TRUE
Rhodnius prolixus (Triatomid bug)	Eukaryota/Amorphea/Obazoa/Opisthokonta/Holozoa/Filozoa/Choanozoa/Metazoa/Eumetazoa/Bilateria/Protostomia/Ecdysozoa/Arthropoda/Mandibulata/Pancrustacea/Hexapoda/Insecta/Pterygota/Neoptera/Paraneoptera/Hemiptera/Heteroptera/Panheteroptera/Cimicomorpha/Reduviidae/Triatominae/Rhodnius/Rhodnius prolixus (Triatomid bug) (OX=13249)	Amorphea	Obazoa	Opisthokonta	Holozoa	Filozoa	Choanozoa	Metazoa	Reduviidae	Rhodnius	prolixus	13249	tr|T1HER6|T1HER6_RHOPR Uncharacterized protein (Fragment) OS=Rhodnius prolixus OX=13249 PE=4 SV=1	T1HER6	249	269	21	500	0.2857143	0.5714286	0.4285714	0.3333333	360	78	1383	0.4791667	TRUE
Rhodnius prolixus (Triatomid bug)	Eukaryota/Amorphea/Obazoa/Opisthokonta/Holozoa/Filozoa/Choanozoa/Metazoa/Eumetazoa/Bilateria/Protostomia/Ecdysozoa/Arthropoda/Mandibulata/Pancrustacea/Hexapoda/Insecta/Pterygota/Neoptera/Paraneoptera/Hemiptera/Heteroptera/Panheteroptera/Cimicomorpha/Reduviidae/Triatominae/Rhodnius/Rhodnius prolixus (Triatomid bug) (OX=13249)	Amorphea	Obazoa	Opisthokonta	Holozoa	Filozoa	Choanozoa	Metazoa	Reduviidae	Rhodnius	prolixus	13249	tr|T1HER6|T1HER6_RHOPR Uncharacterized protein (Fragment) OS=Rhodnius prolixus OX=13249 PE=4 SV=1	T1HER6	287	352	66	500	0.1818182	0.2272727	0.2045455	0.3333333	360	78	1383	0.4791667	TRUE
Rhodnius prolixus (Triatomid bug)	Eukaryota/Amorphea/Obazoa/Opisthokonta/Holozoa/Filozoa/Choanozoa/Metazoa/Eumetazoa/Bilateria/Protostomia/Ecdysozoa/Arthropoda/Mandibulata/Pancrustacea/Hexapoda/Insecta/Pterygota/Neoptera/Paraneoptera/Hemiptera/Heteroptera/Panheteroptera/Cimicomorpha/Reduviidae/Triatominae/Rhodnius/Rhodnius prolixus (Triatomid bug) (OX=13249)	Amorphea	Obazoa	Opisthokonta	Holozoa	Filozoa	Choanozoa	Metazoa	Reduviidae	Rhodnius	prolixus	13249	tr|T1HER6|T1HER6_RHOPR Uncharacterized protein (Fragment) OS=Rhodnius prolixus OX=13249 PE=4 SV=1	T1HER6	354	404	51	500	0.2352941	0.4705882	0.3529412	0.3333333	360	78	1383	0.4791667	TRUE
Rhodnius prolixus (Triatomid bug)	Eukaryota/Amorphea/Obazoa/Opisthokonta/Holozoa/Filozoa/Choanozoa/Metazoa/Eumetazoa/Bilateria/Protostomia/Ecdysozoa/Arthropoda/Mandibulata/Pancrustacea/Hexapoda/Insecta/Pterygota/Neoptera/Paraneoptera/Hemiptera/Heteroptera/Panheteroptera/Cimicomorpha/Reduviidae/Triatominae/Rhodnius/Rhodnius prolixus (Triatomid bug) (OX=13249)	Amorphea	Obazoa	Opisthokonta	Holozoa	Filozoa	Choanozoa	Metazoa	Reduviidae	Rhodnius	prolixus	13249	tr|T1HER6|T1HER6_RHOPR Uncharacterized protein (Fragment) OS=Rhodnius prolixus OX=13249 PE=4 SV=1	T1HER6	407	415	9	500	0	0.3333333	0.1666667	0.3333333	360	78	1383	0.4791667	TRUE
Rhodnius prolixus (Triatomid bug)	Eukaryota/Amorphea/Obazoa/Opisthokonta/Holozoa/Filozoa/Choanozoa/Metazoa/Eumetazoa/Bilateria/Protostomia/Ecdysozoa/Arthropoda/Mandibulata/Pancrustacea/Hexapoda/Insecta/Pterygota/Neoptera/Paraneoptera/Hemiptera/Heteroptera/Panheteroptera/Cimicomorpha/Reduviidae/Triatominae/Rhodnius/Rhodnius prolixus (Triatomid bug) (OX=13249)	Amorphea	Obazoa	Opisthokonta	Holozoa	Filozoa	Choanozoa	Metazoa	Reduviidae	Rhodnius	prolixus	13249	tr|T1HER6|T1HER6_RHOPR Uncharacterized protein (Fragment) OS=Rhodnius prolixus OX=13249 PE=4 SV=1	T1HER6	424	441	18	500	0.6666667	0.6666667	0.6666667	0.3333333	360	78	1383	0.4791667	TRUE
Rhodnius prolixus (Triatomid bug)	Eukaryota/Amorphea/Obazoa/Opisthokonta/Holozoa/Filozoa/Choanozoa/Metazoa/Eumetazoa/Bilateria/Protostomia/Ecdysozoa/Arthropoda/Mandibulata/Pancrustacea/Hexapoda/Insecta/Pterygota/Neoptera/Paraneoptera/Hemiptera/Heteroptera/Panheteroptera/Cimicomorpha/Reduviidae/Triatominae/Rhodnius/Rhodnius prolixus (Triatomid bug) (OX=13249)	Amorphea	Obazoa	Opisthokonta	Holozoa	Filozoa	Choanozoa	Metazoa	Reduviidae	Rhodnius	prolixus	13249	tr|T1HER6|T1HER6_RHOPR Uncharacterized protein (Fragment) OS=Rhodnius prolixus OX=13249 PE=4 SV=1	T1HER6	444	455	12	500	0.5	0.75	0.625	0.3333333	360	78	1383	0.4791667	TRUE
Rhodnius prolixus (Triatomid bug)	Eukaryota/Amorphea/Obazoa/Opisthokonta/Holozoa/Filozoa/Choanozoa/Metazoa/Eumetazoa/Bilateria/Protostomia/Ecdysozoa/Arthropoda/Mandibulata/Pancrustacea/Hexapoda/Insecta/Pterygota/Neoptera/Paraneoptera/Hemiptera/Heteroptera/Panheteroptera/Cimicomorpha/Reduviidae/Triatominae/Rhodnius/Rhodnius prolixus (Triatomid bug) (OX=13249)	Amorphea	Obazoa	Opisthokonta	Holozoa	Filozoa	Choanozoa	Metazoa	Reduviidae	Rhodnius	prolixus	13249	tr|T1HER6|T1HER6_RHOPR Uncharacterized protein (Fragment) OS=Rhodnius prolixus OX=13249 PE=4 SV=1	T1HER6	472	477	6	500	0.5	0	0.25	0.3333333	360	78	1383	0.4791667	TRUE
Rhodnius prolixus (Triatomid bug)	Eukaryota/Amorphea/Obazoa/Opisthokonta/Holozoa/Filozoa/Choanozoa/Metazoa/Eumetazoa/Bilateria/Protostomia/Ecdysozoa/Arthropoda/Mandibulata/Pancrustacea/Hexapoda/Insecta/Pterygota/Neoptera/Paraneoptera/Hemiptera/Heteroptera/Panheteroptera/Cimicomorpha/Reduviidae/Triatominae/Rhodnius/Rhodnius prolixus (Triatomid bug) (OX=13249)	Amorphea	Obazoa	Opisthokonta	Holozoa	Filozoa	Choanozoa	Metazoa	Reduviidae	Rhodnius	prolixus	13249	tr|T1I8M1|T1I8M1_RHOPR Fibrillar collagen NC1 domain-containing protein (Fragment) OS=Rhodnius prolixus OX=13249 PE=4 SV=1	T1I8M1	34	339	306	604	0.245098	0.4019608	0.3235294	0.3235294	306	306	1383	0.4791667	TRUE
Drosophila bipectinata (Fruit fly)	Eukaryota/Amorphea/Obazoa/Opisthokonta/Holozoa/Filozoa/Choanozoa/Metazoa/Eumetazoa/Bilateria/Protostomia/Ecdysozoa/Arthropoda/Mandibulata/Pancrustacea/Hexapoda/Insecta/Pterygota/Neoptera/Endopterygota/Diptera/Brachycera/Muscomorpha/Ephydroidea/Drosophilidae/Drosophila/Sophophora/Drosophila bipectinata (Fruit fly) (OX=42026)	Amorphea	Obazoa	Opisthokonta	Holozoa	Filozoa	Choanozoa	Metazoa	Drosophilidae	Drosophila	bipectinata	42026	tr|A0A6P4KD14|A0A6P4KD14_DROBP collagen alpha-1(XVIII) chain isoform X9 OS=Drosophila bipectinata OX=42026 GN=LOC108124894 PE=4 SV=1	A0A6P4KD14	198	203	6	1023	0.5	0	0.25	0.2886598	291	63	1419	0.5	TRUE
Drosophila bipectinata (Fruit fly)	Eukaryota/Amorphea/Obazoa/Opisthokonta/Holozoa/Filozoa/Choanozoa/Metazoa/Eumetazoa/Bilateria/Protostomia/Ecdysozoa/Arthropoda/Mandibulata/Pancrustacea/Hexapoda/Insecta/Pterygota/Neoptera/Endopterygota/Diptera/Brachycera/Muscomorpha/Ephydroidea/Drosophilidae/Drosophila/Sophophora/Drosophila bipectinata (Fruit fly) (OX=42026)	Amorphea	Obazoa	Opisthokonta	Holozoa	Filozoa	Choanozoa	Metazoa	Drosophilidae	Drosophila	bipectinata	42026	tr|A0A6P4KD14|A0A6P4KD14_DROBP collagen alpha-1(XVIII) chain isoform X9 OS=Drosophila bipectinata OX=42026 GN=LOC108124894 PE=4 SV=1	A0A6P4KD14	300	314	15	1023	0.2	0	0.1	0.2886598	291	63	1419	0.5	TRUE
Drosophila bipectinata (Fruit fly)	Eukaryota/Amorphea/Obazoa/Opisthokonta/Holozoa/Filozoa/Choanozoa/Metazoa/Eumetazoa/Bilateria/Protostomia/Ecdysozoa/Arthropoda/Mandibulata/Pancrustacea/Hexapoda/Insecta/Pterygota/Neoptera/Endopterygota/Diptera/Brachycera/Muscomorpha/Ephydroidea/Drosophilidae/Drosophila/Sophophora/Drosophila bipectinata (Fruit fly) (OX=42026)	Amorphea	Obazoa	Opisthokonta	Holozoa	Filozoa	Choanozoa	Metazoa	Drosophilidae	Drosophila	bipectinata	42026	tr|A0A6P4KD14|A0A6P4KD14_DROBP collagen alpha-1(XVIII) chain isoform X9 OS=Drosophila bipectinata OX=42026 GN=LOC108124894 PE=4 SV=1	A0A6P4KD14	317	331	15	1023	0.8	0.8	0.8	0.2886598	291	63	1419	0.5	TRUE
Drosophila bipectinata (Fruit fly)	Eukaryota/Amorphea/Obazoa/Opisthokonta/Holozoa/Filozoa/Choanozoa/Metazoa/Eumetazoa/Bilateria/Protostomia/Ecdysozoa/Arthropoda/Mandibulata/Pancrustacea/Hexapoda/Insecta/Pterygota/Neoptera/Endopterygota/Diptera/Brachycera/Muscomorpha/Ephydroidea/Drosophilidae/Drosophila/Sophophora/Drosophila bipectinata (Fruit fly) (OX=42026)	Amorphea	Obazoa	Opisthokonta	Holozoa	Filozoa	Choanozoa	Metazoa	Drosophilidae	Drosophila	bipectinata	42026	tr|A0A6P4KD14|A0A6P4KD14_DROBP collagen alpha-1(XVIII) chain isoform X9 OS=Drosophila bipectinata OX=42026 GN=LOC108124894 PE=4 SV=1	A0A6P4KD14	374	436	63	1023	0.1428571	0.4761905	0.3095238	0.2886598	291	63	1419	0.5	TRUE
Drosophila bipectinata (Fruit fly)	Eukaryota/Amorphea/Obazoa/Opisthokonta/Holozoa/Filozoa/Choanozoa/Metazoa/Eumetazoa/Bilateria/Protostomia/Ecdysozoa/Arthropoda/Mandibulata/Pancrustacea/Hexapoda/Insecta/Pterygota/Neoptera/Endopterygota/Diptera/Brachycera/Muscomorpha/Ephydroidea/Drosophilidae/Drosophila/Sophophora/Drosophila bipectinata (Fruit fly) (OX=42026)	Amorphea	Obazoa	Opisthokonta	Holozoa	Filozoa	Choanozoa	Metazoa	Drosophilidae	Drosophila	bipectinata	42026	tr|A0A6P4KD14|A0A6P4KD14_DROBP collagen alpha-1(XVIII) chain isoform X9 OS=Drosophila bipectinata OX=42026 GN=LOC108124894 PE=4 SV=1	A0A6P4KD14	458	514	57	1023	0.1052632	0.4210526	0.2631579	0.2886598	291	63	1419	0.5	TRUE
Drosophila bipectinata (Fruit fly)	Eukaryota/Amorphea/Obazoa/Opisthokonta/Holozoa/Filozoa/Choanozoa/Metazoa/Eumetazoa/Bilateria/Protostomia/Ecdysozoa/Arthropoda/Mandibulata/Pancrustacea/Hexapoda/Insecta/Pterygota/Neoptera/Endopterygota/Diptera/Brachycera/Muscomorpha/Ephydroidea/Drosophilidae/Drosophila/Sophophora/Drosophila bipectinata (Fruit fly) (OX=42026)	Amorphea	Obazoa	Opisthokonta	Holozoa	Filozoa	Choanozoa	Metazoa	Drosophilidae	Drosophila	bipectinata	42026	tr|A0A6P4KD14|A0A6P4KD14_DROBP collagen alpha-1(XVIII) chain isoform X9 OS=Drosophila bipectinata OX=42026 GN=LOC108124894 PE=4 SV=1	A0A6P4KD14	522	584	63	1023	0.3333333	0.1428571	0.2380952	0.2886598	291	63	1419	0.5	TRUE
Drosophila bipectinata (Fruit fly)	Eukaryota/Amorphea/Obazoa/Opisthokonta/Holozoa/Filozoa/Choanozoa/Metazoa/Eumetazoa/Bilateria/Protostomia/Ecdysozoa/Arthropoda/Mandibulata/Pancrustacea/Hexapoda/Insecta/Pterygota/Neoptera/Endopterygota/Diptera/Brachycera/Muscomorpha/Ephydroidea/Drosophilidae/Drosophila/Sophophora/Drosophila bipectinata (Fruit fly) (OX=42026)	Amorphea	Obazoa	Opisthokonta	Holozoa	Filozoa	Choanozoa	Metazoa	Drosophilidae	Drosophila	bipectinata	42026	tr|A0A6P4KD14|A0A6P4KD14_DROBP collagen alpha-1(XVIII) chain isoform X9 OS=Drosophila bipectinata OX=42026 GN=LOC108124894 PE=4 SV=1	A0A6P4KD14	586	609	24	1023	0.125	0.375	0.25	0.2886598	291	63	1419	0.5	TRUE
Drosophila bipectinata (Fruit fly)	Eukaryota/Amorphea/Obazoa/Opisthokonta/Holozoa/Filozoa/Choanozoa/Metazoa/Eumetazoa/Bilateria/Protostomia/Ecdysozoa/Arthropoda/Mandibulata/Pancrustacea/Hexapoda/Insecta/Pterygota/Neoptera/Endopterygota/Diptera/Brachycera/Muscomorpha/Ephydroidea/Drosophilidae/Drosophila/Sophophora/Drosophila bipectinata (Fruit fly) (OX=42026)	Amorphea	Obazoa	Opisthokonta	Holozoa	Filozoa	Choanozoa	Metazoa	Drosophilidae	Drosophila	bipectinata	42026	tr|A0A6P4KD14|A0A6P4KD14_DROBP collagen alpha-1(XVIII) chain isoform X9 OS=Drosophila bipectinata OX=42026 GN=LOC108124894 PE=4 SV=1	A0A6P4KD14	611	616	6	1023	0	0	0	0.2886598	291	63	1419	0.5	TRUE
Drosophila bipectinata (Fruit fly)	Eukaryota/Amorphea/Obazoa/Opisthokonta/Holozoa/Filozoa/Choanozoa/Metazoa/Eumetazoa/Bilateria/Protostomia/Ecdysozoa/Arthropoda/Mandibulata/Pancrustacea/Hexapoda/Insecta/Pterygota/Neoptera/Endopterygota/Diptera/Brachycera/Muscomorpha/Ephydroidea/Drosophilidae/Drosophila/Sophophora/Drosophila bipectinata (Fruit fly) (OX=42026)	Amorphea	Obazoa	Opisthokonta	Holozoa	Filozoa	Choanozoa	Metazoa	Drosophilidae	Drosophila	bipectinata	42026	tr|A0A6P4KD14|A0A6P4KD14_DROBP collagen alpha-1(XVIII) chain isoform X9 OS=Drosophila bipectinata OX=42026 GN=LOC108124894 PE=4 SV=1	A0A6P4KD14	629	643	15	1023	0.6	0.8	0.7	0.2886598	291	63	1419	0.5	TRUE
Drosophila bipectinata (Fruit fly)	Eukaryota/Amorphea/Obazoa/Opisthokonta/Holozoa/Filozoa/Choanozoa/Metazoa/Eumetazoa/Bilateria/Protostomia/Ecdysozoa/Arthropoda/Mandibulata/Pancrustacea/Hexapoda/Insecta/Pterygota/Neoptera/Endopterygota/Diptera/Brachycera/Muscomorpha/Ephydroidea/Drosophilidae/Drosophila/Sophophora/Drosophila bipectinata (Fruit fly) (OX=42026)	Amorphea	Obazoa	Opisthokonta	Holozoa	Filozoa	Choanozoa	Metazoa	Drosophilidae	Drosophila	bipectinata	42026	tr|A0A6P4KD14|A0A6P4KD14_DROBP collagen alpha-1(XVIII) chain isoform X9 OS=Drosophila bipectinata OX=42026 GN=LOC108124894 PE=4 SV=1	A0A6P4KD14	646	654	9	1023	0.3333333	0.3333333	0.3333333	0.2886598	291	63	1419	0.5	TRUE
Drosophila bipectinata (Fruit fly)	Eukaryota/Amorphea/Obazoa/Opisthokonta/Holozoa/Filozoa/Choanozoa/Metazoa/Eumetazoa/Bilateria/Protostomia/Ecdysozoa/Arthropoda/Mandibulata/Pancrustacea/Hexapoda/Insecta/Pterygota/Neoptera/Endopterygota/Diptera/Brachycera/Muscomorpha/Ephydroidea/Drosophilidae/Drosophila/Sophophora/Drosophila bipectinata (Fruit fly) (OX=42026)	Amorphea	Obazoa	Opisthokonta	Holozoa	Filozoa	Choanozoa	Metazoa	Drosophilidae	Drosophila	bipectinata	42026	tr|A0A6P4KD14|A0A6P4KD14_DROBP collagen alpha-1(XVIII) chain isoform X9 OS=Drosophila bipectinata OX=42026 GN=LOC108124894 PE=4 SV=1	A0A6P4KD14	825	830	6	1023	0	0	0	0.2886598	291	63	1419	0.5	TRUE
Drosophila bipectinata (Fruit fly)	Eukaryota/Amorphea/Obazoa/Opisthokonta/Holozoa/Filozoa/Choanozoa/Metazoa/Eumetazoa/Bilateria/Protostomia/Ecdysozoa/Arthropoda/Mandibulata/Pancrustacea/Hexapoda/Insecta/Pterygota/Neoptera/Endopterygota/Diptera/Brachycera/Muscomorpha/Ephydroidea/Drosophilidae/Drosophila/Sophophora/Drosophila bipectinata (Fruit fly) (OX=42026)	Amorphea	Obazoa	Opisthokonta	Holozoa	Filozoa	Choanozoa	Metazoa	Drosophilidae	Drosophila	bipectinata	42026	tr|A0A6P4KD14|A0A6P4KD14_DROBP collagen alpha-1(XVIII) chain isoform X9 OS=Drosophila bipectinata OX=42026 GN=LOC108124894 PE=4 SV=1	A0A6P4KD14	841	846	6	1023	0	0	0	0.2886598	291	63	1419	0.5	TRUE
Drosophila bipectinata (Fruit fly)	Eukaryota/Amorphea/Obazoa/Opisthokonta/Holozoa/Filozoa/Choanozoa/Metazoa/Eumetazoa/Bilateria/Protostomia/Ecdysozoa/Arthropoda/Mandibulata/Pancrustacea/Hexapoda/Insecta/Pterygota/Neoptera/Endopterygota/Diptera/Brachycera/Muscomorpha/Ephydroidea/Drosophilidae/Drosophila/Sophophora/Drosophila bipectinata (Fruit fly) (OX=42026)	Amorphea	Obazoa	Opisthokonta	Holozoa	Filozoa	Choanozoa	Metazoa	Drosophilidae	Drosophila	bipectinata	42026	tr|A0A6P4KD14|A0A6P4KD14_DROBP collagen alpha-1(XVIII) chain isoform X9 OS=Drosophila bipectinata OX=42026 GN=LOC108124894 PE=4 SV=1	A0A6P4KD14	888	893	6	1023	0	0	0	0.2886598	291	63	1419	0.5	TRUE
Cryptotermes secundus	Eukaryota/Amorphea/Obazoa/Opisthokonta/Holozoa/Filozoa/Choanozoa/Metazoa/Eumetazoa/Bilateria/Protostomia/Ecdysozoa/Arthropoda/Mandibulata/Pancrustacea/Hexapoda/Insecta/Pterygota/Neoptera/Polyneoptera/Dictyoptera/Blattodea/Blattoidea/Termitoidae/Kalotermitidae/Cryptotermitinae/Cryptotermes/Cryptotermes secundus (OX=105785)	Amorphea	Obazoa	Opisthokonta	Holozoa	Filozoa	Choanozoa	Metazoa	Kalotermitidae	Cryptotermes	secundus	105785	tr|A0A2J7QPJ7|A0A2J7QPJ7_9NEOP Uncharacterized protein (Fragment) OS=Cryptotermes secundus OX=105785 GN=B7P43_G10875 PE=4 SV=1	A0A2J7QPJ7	2	58	57	934	0.1052632	0.4736842	0.2894737	0.4259259	810	159	1440	0.4428571	TRUE
Cryptotermes secundus	Eukaryota/Amorphea/Obazoa/Opisthokonta/Holozoa/Filozoa/Choanozoa/Metazoa/Eumetazoa/Bilateria/Protostomia/Ecdysozoa/Arthropoda/Mandibulata/Pancrustacea/Hexapoda/Insecta/Pterygota/Neoptera/Polyneoptera/Dictyoptera/Blattodea/Blattoidea/Termitoidae/Kalotermitidae/Cryptotermitinae/Cryptotermes/Cryptotermes secundus (OX=105785)	Amorphea	Obazoa	Opisthokonta	Holozoa	Filozoa	Choanozoa	Metazoa	Kalotermitidae	Cryptotermes	secundus	105785	tr|A0A2J7QPJ7|A0A2J7QPJ7_9NEOP Uncharacterized protein (Fragment) OS=Cryptotermes secundus OX=105785 GN=B7P43_G10875 PE=4 SV=1	A0A2J7QPJ7	61	150	90	934	0	0.5	0.25	0.4259259	810	159	1440	0.4428571	TRUE
Cryptotermes secundus	Eukaryota/Amorphea/Obazoa/Opisthokonta/Holozoa/Filozoa/Choanozoa/Metazoa/Eumetazoa/Bilateria/Protostomia/Ecdysozoa/Arthropoda/Mandibulata/Pancrustacea/Hexapoda/Insecta/Pterygota/Neoptera/Polyneoptera/Dictyoptera/Blattodea/Blattoidea/Termitoidae/Kalotermitidae/Cryptotermitinae/Cryptotermes/Cryptotermes secundus (OX=105785)	Amorphea	Obazoa	Opisthokonta	Holozoa	Filozoa	Choanozoa	Metazoa	Kalotermitidae	Cryptotermes	secundus	105785	tr|A0A2J7QPJ7|A0A2J7QPJ7_9NEOP Uncharacterized protein (Fragment) OS=Cryptotermes secundus OX=105785 GN=B7P43_G10875 PE=4 SV=1	A0A2J7QPJ7	154	159	6	934	0	0.5	0.25	0.4259259	810	159	1440	0.4428571	TRUE
Cryptotermes secundus	Eukaryota/Amorphea/Obazoa/Opisthokonta/Holozoa/Filozoa/Choanozoa/Metazoa/Eumetazoa/Bilateria/Protostomia/Ecdysozoa/Arthropoda/Mandibulata/Pancrustacea/Hexapoda/Insecta/Pterygota/Neoptera/Polyneoptera/Dictyoptera/Blattodea/Blattoidea/Termitoidae/Kalotermitidae/Cryptotermitinae/Cryptotermes/Cryptotermes secundus (OX=105785)	Amorphea	Obazoa	Opisthokonta	Holozoa	Filozoa	Choanozoa	Metazoa	Kalotermitidae	Cryptotermes	secundus	105785	tr|A0A2J7QPJ7|A0A2J7QPJ7_9NEOP Uncharacterized protein (Fragment) OS=Cryptotermes secundus OX=105785 GN=B7P43_G10875 PE=4 SV=1	A0A2J7QPJ7	163	198	36	934	0	1	0.5	0.4259259	810	159	1440	0.4428571	TRUE
Cryptotermes secundus	Eukaryota/Amorphea/Obazoa/Opisthokonta/Holozoa/Filozoa/Choanozoa/Metazoa/Eumetazoa/Bilateria/Protostomia/Ecdysozoa/Arthropoda/Mandibulata/Pancrustacea/Hexapoda/Insecta/Pterygota/Neoptera/Polyneoptera/Dictyoptera/Blattodea/Blattoidea/Termitoidae/Kalotermitidae/Cryptotermitinae/Cryptotermes/Cryptotermes secundus (OX=105785)	Amorphea	Obazoa	Opisthokonta	Holozoa	Filozoa	Choanozoa	Metazoa	Kalotermitidae	Cryptotermes	secundus	105785	tr|A0A2J7QPJ7|A0A2J7QPJ7_9NEOP Uncharacterized protein (Fragment) OS=Cryptotermes secundus OX=105785 GN=B7P43_G10875 PE=4 SV=1	A0A2J7QPJ7	207	212	6	934	0	1	0.5	0.4259259	810	159	1440	0.4428571	TRUE
Cryptotermes secundus	Eukaryota/Amorphea/Obazoa/Opisthokonta/Holozoa/Filozoa/Choanozoa/Metazoa/Eumetazoa/Bilateria/Protostomia/Ecdysozoa/Arthropoda/Mandibulata/Pancrustacea/Hexapoda/Insecta/Pterygota/Neoptera/Polyneoptera/Dictyoptera/Blattodea/Blattoidea/Termitoidae/Kalotermitidae/Cryptotermitinae/Cryptotermes/Cryptotermes secundus (OX=105785)	Amorphea	Obazoa	Opisthokonta	Holozoa	Filozoa	Choanozoa	Metazoa	Kalotermitidae	Cryptotermes	secundus	105785	tr|A0A2J7QPJ7|A0A2J7QPJ7_9NEOP Uncharacterized protein (Fragment) OS=Cryptotermes secundus OX=105785 GN=B7P43_G10875 PE=4 SV=1	A0A2J7QPJ7	214	219	6	934	0	0.5	0.25	0.4259259	810	159	1440	0.4428571	TRUE
Cryptotermes secundus	Eukaryota/Amorphea/Obazoa/Opisthokonta/Holozoa/Filozoa/Choanozoa/Metazoa/Eumetazoa/Bilateria/Protostomia/Ecdysozoa/Arthropoda/Mandibulata/Pancrustacea/Hexapoda/Insecta/Pterygota/Neoptera/Polyneoptera/Dictyoptera/Blattodea/Blattoidea/Termitoidae/Kalotermitidae/Cryptotermitinae/Cryptotermes/Cryptotermes secundus (OX=105785)	Amorphea	Obazoa	Opisthokonta	Holozoa	Filozoa	Choanozoa	Metazoa	Kalotermitidae	Cryptotermes	secundus	105785	tr|A0A2J7QPJ7|A0A2J7QPJ7_9NEOP Uncharacterized protein (Fragment) OS=Cryptotermes secundus OX=105785 GN=B7P43_G10875 PE=4 SV=1	A0A2J7QPJ7	223	249	27	934	0	1	0.5	0.4259259	810	159	1440	0.4428571	TRUE
Cryptotermes secundus	Eukaryota/Amorphea/Obazoa/Opisthokonta/Holozoa/Filozoa/Choanozoa/Metazoa/Eumetazoa/Bilateria/Protostomia/Ecdysozoa/Arthropoda/Mandibulata/Pancrustacea/Hexapoda/Insecta/Pterygota/Neoptera/Polyneoptera/Dictyoptera/Blattodea/Blattoidea/Termitoidae/Kalotermitidae/Cryptotermitinae/Cryptotermes/Cryptotermes secundus (OX=105785)	Amorphea	Obazoa	Opisthokonta	Holozoa	Filozoa	Choanozoa	Metazoa	Kalotermitidae	Cryptotermes	secundus	105785	tr|A0A2J7QPJ7|A0A2J7QPJ7_9NEOP Uncharacterized protein (Fragment) OS=Cryptotermes secundus OX=105785 GN=B7P43_G10875 PE=4 SV=1	A0A2J7QPJ7	258	263	6	934	0	1	0.5	0.4259259	810	159	1440	0.4428571	TRUE
Cryptotermes secundus	Eukaryota/Amorphea/Obazoa/Opisthokonta/Holozoa/Filozoa/Choanozoa/Metazoa/Eumetazoa/Bilateria/Protostomia/Ecdysozoa/Arthropoda/Mandibulata/Pancrustacea/Hexapoda/Insecta/Pterygota/Neoptera/Polyneoptera/Dictyoptera/Blattodea/Blattoidea/Termitoidae/Kalotermitidae/Cryptotermitinae/Cryptotermes/Cryptotermes secundus (OX=105785)	Amorphea	Obazoa	Opisthokonta	Holozoa	Filozoa	Choanozoa	Metazoa	Kalotermitidae	Cryptotermes	secundus	105785	tr|A0A2J7QPJ7|A0A2J7QPJ7_9NEOP Uncharacterized protein (Fragment) OS=Cryptotermes secundus OX=105785 GN=B7P43_G10875 PE=4 SV=1	A0A2J7QPJ7	265	270	6	934	0	0.5	0.25	0.4259259	810	159	1440	0.4428571	TRUE
Cryptotermes secundus	Eukaryota/Amorphea/Obazoa/Opisthokonta/Holozoa/Filozoa/Choanozoa/Metazoa/Eumetazoa/Bilateria/Protostomia/Ecdysozoa/Arthropoda/Mandibulata/Pancrustacea/Hexapoda/Insecta/Pterygota/Neoptera/Polyneoptera/Dictyoptera/Blattodea/Blattoidea/Termitoidae/Kalotermitidae/Cryptotermitinae/Cryptotermes/Cryptotermes secundus (OX=105785)	Amorphea	Obazoa	Opisthokonta	Holozoa	Filozoa	Choanozoa	Metazoa	Kalotermitidae	Cryptotermes	secundus	105785	tr|A0A2J7QPJ7|A0A2J7QPJ7_9NEOP Uncharacterized protein (Fragment) OS=Cryptotermes secundus OX=105785 GN=B7P43_G10875 PE=4 SV=1	A0A2J7QPJ7	274	300	27	934	0	1	0.5	0.4259259	810	159	1440	0.4428571	TRUE
Cryptotermes secundus	Eukaryota/Amorphea/Obazoa/Opisthokonta/Holozoa/Filozoa/Choanozoa/Metazoa/Eumetazoa/Bilateria/Protostomia/Ecdysozoa/Arthropoda/Mandibulata/Pancrustacea/Hexapoda/Insecta/Pterygota/Neoptera/Polyneoptera/Dictyoptera/Blattodea/Blattoidea/Termitoidae/Kalotermitidae/Cryptotermitinae/Cryptotermes/Cryptotermes secundus (OX=105785)	Amorphea	Obazoa	Opisthokonta	Holozoa	Filozoa	Choanozoa	Metazoa	Kalotermitidae	Cryptotermes	secundus	105785	tr|A0A2J7QPJ7|A0A2J7QPJ7_9NEOP Uncharacterized protein (Fragment) OS=Cryptotermes secundus OX=105785 GN=B7P43_G10875 PE=4 SV=1	A0A2J7QPJ7	305	310	6	934	0	1	0.5	0.4259259	810	159	1440	0.4428571	TRUE
Cryptotermes secundus	Eukaryota/Amorphea/Obazoa/Opisthokonta/Holozoa/Filozoa/Choanozoa/Metazoa/Eumetazoa/Bilateria/Protostomia/Ecdysozoa/Arthropoda/Mandibulata/Pancrustacea/Hexapoda/Insecta/Pterygota/Neoptera/Polyneoptera/Dictyoptera/Blattodea/Blattoidea/Termitoidae/Kalotermitidae/Cryptotermitinae/Cryptotermes/Cryptotermes secundus (OX=105785)	Amorphea	Obazoa	Opisthokonta	Holozoa	Filozoa	Choanozoa	Metazoa	Kalotermitidae	Cryptotermes	secundus	105785	tr|A0A2J7QPJ7|A0A2J7QPJ7_9NEOP Uncharacterized protein (Fragment) OS=Cryptotermes secundus OX=105785 GN=B7P43_G10875 PE=4 SV=1	A0A2J7QPJ7	312	317	6	934	0.5	0.5	0.5	0.4259259	810	159	1440	0.4428571	TRUE
Cryptotermes secundus	Eukaryota/Amorphea/Obazoa/Opisthokonta/Holozoa/Filozoa/Choanozoa/Metazoa/Eumetazoa/Bilateria/Protostomia/Ecdysozoa/Arthropoda/Mandibulata/Pancrustacea/Hexapoda/Insecta/Pterygota/Neoptera/Polyneoptera/Dictyoptera/Blattodea/Blattoidea/Termitoidae/Kalotermitidae/Cryptotermitinae/Cryptotermes/Cryptotermes secundus (OX=105785)	Amorphea	Obazoa	Opisthokonta	Holozoa	Filozoa	Choanozoa	Metazoa	Kalotermitidae	Cryptotermes	secundus	105785	tr|A0A2J7QPJ7|A0A2J7QPJ7_9NEOP Uncharacterized protein (Fragment) OS=Cryptotermes secundus OX=105785 GN=B7P43_G10875 PE=4 SV=1	A0A2J7QPJ7	321	350	30	934	0	1	0.5	0.4259259	810	159	1440	0.4428571	TRUE
Cryptotermes secundus	Eukaryota/Amorphea/Obazoa/Opisthokonta/Holozoa/Filozoa/Choanozoa/Metazoa/Eumetazoa/Bilateria/Protostomia/Ecdysozoa/Arthropoda/Mandibulata/Pancrustacea/Hexapoda/Insecta/Pterygota/Neoptera/Polyneoptera/Dictyoptera/Blattodea/Blattoidea/Termitoidae/Kalotermitidae/Cryptotermitinae/Cryptotermes/Cryptotermes secundus (OX=105785)	Amorphea	Obazoa	Opisthokonta	Holozoa	Filozoa	Choanozoa	Metazoa	Kalotermitidae	Cryptotermes	secundus	105785	tr|A0A2J7QPJ7|A0A2J7QPJ7_9NEOP Uncharacterized protein (Fragment) OS=Cryptotermes secundus OX=105785 GN=B7P43_G10875 PE=4 SV=1	A0A2J7QPJ7	359	364	6	934	0	1	0.5	0.4259259	810	159	1440	0.4428571	TRUE
Cryptotermes secundus	Eukaryota/Amorphea/Obazoa/Opisthokonta/Holozoa/Filozoa/Choanozoa/Metazoa/Eumetazoa/Bilateria/Protostomia/Ecdysozoa/Arthropoda/Mandibulata/Pancrustacea/Hexapoda/Insecta/Pterygota/Neoptera/Polyneoptera/Dictyoptera/Blattodea/Blattoidea/Termitoidae/Kalotermitidae/Cryptotermitinae/Cryptotermes/Cryptotermes secundus (OX=105785)	Amorphea	Obazoa	Opisthokonta	Holozoa	Filozoa	Choanozoa	Metazoa	Kalotermitidae	Cryptotermes	secundus	105785	tr|A0A2J7QPJ7|A0A2J7QPJ7_9NEOP Uncharacterized protein (Fragment) OS=Cryptotermes secundus OX=105785 GN=B7P43_G10875 PE=4 SV=1	A0A2J7QPJ7	375	401	27	934	0	1	0.5	0.4259259	810	159	1440	0.4428571	TRUE
Cryptotermes secundus	Eukaryota/Amorphea/Obazoa/Opisthokonta/Holozoa/Filozoa/Choanozoa/Metazoa/Eumetazoa/Bilateria/Protostomia/Ecdysozoa/Arthropoda/Mandibulata/Pancrustacea/Hexapoda/Insecta/Pterygota/Neoptera/Polyneoptera/Dictyoptera/Blattodea/Blattoidea/Termitoidae/Kalotermitidae/Cryptotermitinae/Cryptotermes/Cryptotermes secundus (OX=105785)	Amorphea	Obazoa	Opisthokonta	Holozoa	Filozoa	Choanozoa	Metazoa	Kalotermitidae	Cryptotermes	secundus	105785	tr|A0A2J7QPJ7|A0A2J7QPJ7_9NEOP Uncharacterized protein (Fragment) OS=Cryptotermes secundus OX=105785 GN=B7P43_G10875 PE=4 SV=1	A0A2J7QPJ7	410	415	6	934	0	1	0.5	0.4259259	810	159	1440	0.4428571	TRUE
Cryptotermes secundus	Eukaryota/Amorphea/Obazoa/Opisthokonta/Holozoa/Filozoa/Choanozoa/Metazoa/Eumetazoa/Bilateria/Protostomia/Ecdysozoa/Arthropoda/Mandibulata/Pancrustacea/Hexapoda/Insecta/Pterygota/Neoptera/Polyneoptera/Dictyoptera/Blattodea/Blattoidea/Termitoidae/Kalotermitidae/Cryptotermitinae/Cryptotermes/Cryptotermes secundus (OX=105785)	Amorphea	Obazoa	Opisthokonta	Holozoa	Filozoa	Choanozoa	Metazoa	Kalotermitidae	Cryptotermes	secundus	105785	tr|A0A2J7QPJ7|A0A2J7QPJ7_9NEOP Uncharacterized protein (Fragment) OS=Cryptotermes secundus OX=105785 GN=B7P43_G10875 PE=4 SV=1	A0A2J7QPJ7	417	422	6	934	0	0.5	0.25	0.4259259	810	159	1440	0.4428571	TRUE
Cryptotermes secundus	Eukaryota/Amorphea/Obazoa/Opisthokonta/Holozoa/Filozoa/Choanozoa/Metazoa/Eumetazoa/Bilateria/Protostomia/Ecdysozoa/Arthropoda/Mandibulata/Pancrustacea/Hexapoda/Insecta/Pterygota/Neoptera/Polyneoptera/Dictyoptera/Blattodea/Blattoidea/Termitoidae/Kalotermitidae/Cryptotermitinae/Cryptotermes/Cryptotermes secundus (OX=105785)	Amorphea	Obazoa	Opisthokonta	Holozoa	Filozoa	Choanozoa	Metazoa	Kalotermitidae	Cryptotermes	secundus	105785	tr|A0A2J7QPJ7|A0A2J7QPJ7_9NEOP Uncharacterized protein (Fragment) OS=Cryptotermes secundus OX=105785 GN=B7P43_G10875 PE=4 SV=1	A0A2J7QPJ7	426	452	27	934	0	1	0.5	0.4259259	810	159	1440	0.4428571	TRUE
Cryptotermes secundus	Eukaryota/Amorphea/Obazoa/Opisthokonta/Holozoa/Filozoa/Choanozoa/Metazoa/Eumetazoa/Bilateria/Protostomia/Ecdysozoa/Arthropoda/Mandibulata/Pancrustacea/Hexapoda/Insecta/Pterygota/Neoptera/Polyneoptera/Dictyoptera/Blattodea/Blattoidea/Termitoidae/Kalotermitidae/Cryptotermitinae/Cryptotermes/Cryptotermes secundus (OX=105785)	Amorphea	Obazoa	Opisthokonta	Holozoa	Filozoa	Choanozoa	Metazoa	Kalotermitidae	Cryptotermes	secundus	105785	tr|A0A2J7QPJ7|A0A2J7QPJ7_9NEOP Uncharacterized protein (Fragment) OS=Cryptotermes secundus OX=105785 GN=B7P43_G10875 PE=4 SV=1	A0A2J7QPJ7	461	466	6	934	0	1	0.5	0.4259259	810	159	1440	0.4428571	TRUE
Cryptotermes secundus	Eukaryota/Amorphea/Obazoa/Opisthokonta/Holozoa/Filozoa/Choanozoa/Metazoa/Eumetazoa/Bilateria/Protostomia/Ecdysozoa/Arthropoda/Mandibulata/Pancrustacea/Hexapoda/Insecta/Pterygota/Neoptera/Polyneoptera/Dictyoptera/Blattodea/Blattoidea/Termitoidae/Kalotermitidae/Cryptotermitinae/Cryptotermes/Cryptotermes secundus (OX=105785)	Amorphea	Obazoa	Opisthokonta	Holozoa	Filozoa	Choanozoa	Metazoa	Kalotermitidae	Cryptotermes	secundus	105785	tr|A0A2J7QPJ7|A0A2J7QPJ7_9NEOP Uncharacterized protein (Fragment) OS=Cryptotermes secundus OX=105785 GN=B7P43_G10875 PE=4 SV=1	A0A2J7QPJ7	477	494	18	934	0	1	0.5	0.4259259	810	159	1440	0.4428571	TRUE
Cryptotermes secundus	Eukaryota/Amorphea/Obazoa/Opisthokonta/Holozoa/Filozoa/Choanozoa/Metazoa/Eumetazoa/Bilateria/Protostomia/Ecdysozoa/Arthropoda/Mandibulata/Pancrustacea/Hexapoda/Insecta/Pterygota/Neoptera/Polyneoptera/Dictyoptera/Blattodea/Blattoidea/Termitoidae/Kalotermitidae/Cryptotermitinae/Cryptotermes/Cryptotermes secundus (OX=105785)	Amorphea	Obazoa	Opisthokonta	Holozoa	Filozoa	Choanozoa	Metazoa	Kalotermitidae	Cryptotermes	secundus	105785	tr|A0A2J7QPJ7|A0A2J7QPJ7_9NEOP Uncharacterized protein (Fragment) OS=Cryptotermes secundus OX=105785 GN=B7P43_G10875 PE=4 SV=1	A0A2J7QPJ7	499	504	6	934	0	0.5	0.25	0.4259259	810	159	1440	0.4428571	TRUE
Cryptotermes secundus	Eukaryota/Amorphea/Obazoa/Opisthokonta/Holozoa/Filozoa/Choanozoa/Metazoa/Eumetazoa/Bilateria/Protostomia/Ecdysozoa/Arthropoda/Mandibulata/Pancrustacea/Hexapoda/Insecta/Pterygota/Neoptera/Polyneoptera/Dictyoptera/Blattodea/Blattoidea/Termitoidae/Kalotermitidae/Cryptotermitinae/Cryptotermes/Cryptotermes secundus (OX=105785)	Amorphea	Obazoa	Opisthokonta	Holozoa	Filozoa	Choanozoa	Metazoa	Kalotermitidae	Cryptotermes	secundus	105785	tr|A0A2J7QPJ7|A0A2J7QPJ7_9NEOP Uncharacterized protein (Fragment) OS=Cryptotermes secundus OX=105785 GN=B7P43_G10875 PE=4 SV=1	A0A2J7QPJ7	509	541	33	934	0	0.9090909	0.4545455	0.4259259	810	159	1440	0.4428571	TRUE
Cryptotermes secundus	Eukaryota/Amorphea/Obazoa/Opisthokonta/Holozoa/Filozoa/Choanozoa/Metazoa/Eumetazoa/Bilateria/Protostomia/Ecdysozoa/Arthropoda/Mandibulata/Pancrustacea/Hexapoda/Insecta/Pterygota/Neoptera/Polyneoptera/Dictyoptera/Blattodea/Blattoidea/Termitoidae/Kalotermitidae/Cryptotermitinae/Cryptotermes/Cryptotermes secundus (OX=105785)	Amorphea	Obazoa	Opisthokonta	Holozoa	Filozoa	Choanozoa	Metazoa	Kalotermitidae	Cryptotermes	secundus	105785	tr|A0A2J7QPJ7|A0A2J7QPJ7_9NEOP Uncharacterized protein (Fragment) OS=Cryptotermes secundus OX=105785 GN=B7P43_G10875 PE=4 SV=1	A0A2J7QPJ7	545	622	78	934	0	0.8076923	0.4038462	0.4259259	810	159	1440	0.4428571	TRUE
Cryptotermes secundus	Eukaryota/Amorphea/Obazoa/Opisthokonta/Holozoa/Filozoa/Choanozoa/Metazoa/Eumetazoa/Bilateria/Protostomia/Ecdysozoa/Arthropoda/Mandibulata/Pancrustacea/Hexapoda/Insecta/Pterygota/Neoptera/Polyneoptera/Dictyoptera/Blattodea/Blattoidea/Termitoidae/Kalotermitidae/Cryptotermitinae/Cryptotermes/Cryptotermes secundus (OX=105785)	Amorphea	Obazoa	Opisthokonta	Holozoa	Filozoa	Choanozoa	Metazoa	Kalotermitidae	Cryptotermes	secundus	105785	tr|A0A2J7QPJ7|A0A2J7QPJ7_9NEOP Uncharacterized protein (Fragment) OS=Cryptotermes secundus OX=105785 GN=B7P43_G10875 PE=4 SV=1	A0A2J7QPJ7	626	784	159	934	0	0.9056604	0.4528302	0.4259259	810	159	1440	0.4428571	TRUE
Cryptotermes secundus	Eukaryota/Amorphea/Obazoa/Opisthokonta/Holozoa/Filozoa/Choanozoa/Metazoa/Eumetazoa/Bilateria/Protostomia/Ecdysozoa/Arthropoda/Mandibulata/Pancrustacea/Hexapoda/Insecta/Pterygota/Neoptera/Polyneoptera/Dictyoptera/Blattodea/Blattoidea/Termitoidae/Kalotermitidae/Cryptotermitinae/Cryptotermes/Cryptotermes secundus (OX=105785)	Amorphea	Obazoa	Opisthokonta	Holozoa	Filozoa	Choanozoa	Metazoa	Kalotermitidae	Cryptotermes	secundus	105785	tr|A0A2J7QPJ7|A0A2J7QPJ7_9NEOP Uncharacterized protein (Fragment) OS=Cryptotermes secundus OX=105785 GN=B7P43_G10875 PE=4 SV=1	A0A2J7QPJ7	788	838	51	934	0	0.9411765	0.4705882	0.4259259	810	159	1440	0.4428571	TRUE
Cryptotermes secundus	Eukaryota/Amorphea/Obazoa/Opisthokonta/Holozoa/Filozoa/Choanozoa/Metazoa/Eumetazoa/Bilateria/Protostomia/Ecdysozoa/Arthropoda/Mandibulata/Pancrustacea/Hexapoda/Insecta/Pterygota/Neoptera/Polyneoptera/Dictyoptera/Blattodea/Blattoidea/Termitoidae/Kalotermitidae/Cryptotermitinae/Cryptotermes/Cryptotermes secundus (OX=105785)	Amorphea	Obazoa	Opisthokonta	Holozoa	Filozoa	Choanozoa	Metazoa	Kalotermitidae	Cryptotermes	secundus	105785	tr|A0A2J7QPJ7|A0A2J7QPJ7_9NEOP Uncharacterized protein (Fragment) OS=Cryptotermes secundus OX=105785 GN=B7P43_G10875 PE=4 SV=1	A0A2J7QPJ7	842	883	42	934	0	1	0.5	0.4259259	810	159	1440	0.4428571	TRUE
Cryptotermes secundus	Eukaryota/Amorphea/Obazoa/Opisthokonta/Holozoa/Filozoa/Choanozoa/Metazoa/Eumetazoa/Bilateria/Protostomia/Ecdysozoa/Arthropoda/Mandibulata/Pancrustacea/Hexapoda/Insecta/Pterygota/Neoptera/Polyneoptera/Dictyoptera/Blattodea/Blattoidea/Termitoidae/Kalotermitidae/Cryptotermitinae/Cryptotermes/Cryptotermes secundus (OX=105785)	Amorphea	Obazoa	Opisthokonta	Holozoa	Filozoa	Choanozoa	Metazoa	Kalotermitidae	Cryptotermes	secundus	105785	tr|A0A2J7QPJ7|A0A2J7QPJ7_9NEOP Uncharacterized protein (Fragment) OS=Cryptotermes secundus OX=105785 GN=B7P43_G10875 PE=4 SV=1	A0A2J7QPJ7	887	892	6	934	0	1	0.5	0.4259259	810	159	1440	0.4428571	TRUE
Cryptotermes secundus	Eukaryota/Amorphea/Obazoa/Opisthokonta/Holozoa/Filozoa/Choanozoa/Metazoa/Eumetazoa/Bilateria/Protostomia/Ecdysozoa/Arthropoda/Mandibulata/Pancrustacea/Hexapoda/Insecta/Pterygota/Neoptera/Polyneoptera/Dictyoptera/Blattodea/Blattoidea/Termitoidae/Kalotermitidae/Cryptotermitinae/Cryptotermes/Cryptotermes secundus (OX=105785)	Amorphea	Obazoa	Opisthokonta	Holozoa	Filozoa	Choanozoa	Metazoa	Kalotermitidae	Cryptotermes	secundus	105785	tr|A0A2J7QPJ7|A0A2J7QPJ7_9NEOP Uncharacterized protein (Fragment) OS=Cryptotermes secundus OX=105785 GN=B7P43_G10875 PE=4 SV=1	A0A2J7QPJ7	896	916	21	934	0	1	0.5	0.4259259	810	159	1440	0.4428571	TRUE
Cryptotermes secundus	Eukaryota/Amorphea/Obazoa/Opisthokonta/Holozoa/Filozoa/Choanozoa/Metazoa/Eumetazoa/Bilateria/Protostomia/Ecdysozoa/Arthropoda/Mandibulata/Pancrustacea/Hexapoda/Insecta/Pterygota/Neoptera/Polyneoptera/Dictyoptera/Blattodea/Blattoidea/Termitoidae/Kalotermitidae/Cryptotermitinae/Cryptotermes/Cryptotermes secundus (OX=105785)	Amorphea	Obazoa	Opisthokonta	Holozoa	Filozoa	Choanozoa	Metazoa	Kalotermitidae	Cryptotermes	secundus	105785	tr|A0A2J7QPJ7|A0A2J7QPJ7_9NEOP Uncharacterized protein (Fragment) OS=Cryptotermes secundus OX=105785 GN=B7P43_G10875 PE=4 SV=1	A0A2J7QPJ7	920	928	9	934	0	1	0.5	0.4259259	810	159	1440	0.4428571	TRUE
Dictyocaulus viviparus (Bovine lungworm) (Strain: HannoverDv2000)	Eukaryota/Amorphea/Obazoa/Opisthokonta/Holozoa/Filozoa/Choanozoa/Metazoa/Eumetazoa/Bilateria/Protostomia/Ecdysozoa/Nematoda/Chromadorea/Strongylida/Trichostrongyloidea/Dictyocaulidae/Dictyocaulinae/Dictyocaulus/Dictyocaulus viviparus (Bovine lungworm) (Strain: HannoverDv2000) (OX=29172)	Amorphea	Obazoa	Opisthokonta	Holozoa	Filozoa	Choanozoa	Metazoa	Dictyocaulidae	Dictyocaulus	viviparus	29172	tr|A0A0D8XKG1|A0A0D8XKG1_DICVI Nematode cuticle collagen domain protein OS=Dictyocaulus viviparus OX=29172 GN=DICVIV_08839 PE=3 SV=1	A0A0D8XKG1	78	83	6	330	0	0	0	0.4454545	165	36	1455	0.5769231	TRUE
Dictyocaulus viviparus (Bovine lungworm) (Strain: HannoverDv2000)	Eukaryota/Amorphea/Obazoa/Opisthokonta/Holozoa/Filozoa/Choanozoa/Metazoa/Eumetazoa/Bilateria/Protostomia/Ecdysozoa/Nematoda/Chromadorea/Strongylida/Trichostrongyloidea/Dictyocaulidae/Dictyocaulinae/Dictyocaulus/Dictyocaulus viviparus (Bovine lungworm) (Strain: HannoverDv2000) (OX=29172)	Amorphea	Obazoa	Opisthokonta	Holozoa	Filozoa	Choanozoa	Metazoa	Dictyocaulidae	Dictyocaulus	viviparus	29172	tr|A0A0D8XKG1|A0A0D8XKG1_DICVI Nematode cuticle collagen domain protein OS=Dictyocaulus viviparus OX=29172 GN=DICVIV_08839 PE=3 SV=1	A0A0D8XKG1	93	98	6	330	0	0	0	0.4454545	165	36	1455	0.5769231	TRUE
Dictyocaulus viviparus (Bovine lungworm) (Strain: HannoverDv2000)	Eukaryota/Amorphea/Obazoa/Opisthokonta/Holozoa/Filozoa/Choanozoa/Metazoa/Eumetazoa/Bilateria/Protostomia/Ecdysozoa/Nematoda/Chromadorea/Strongylida/Trichostrongyloidea/Dictyocaulidae/Dictyocaulinae/Dictyocaulus/Dictyocaulus viviparus (Bovine lungworm) (Strain: HannoverDv2000) (OX=29172)	Amorphea	Obazoa	Opisthokonta	Holozoa	Filozoa	Choanozoa	Metazoa	Dictyocaulidae	Dictyocaulus	viviparus	29172	tr|A0A0D8XKG1|A0A0D8XKG1_DICVI Nematode cuticle collagen domain protein OS=Dictyocaulus viviparus OX=29172 GN=DICVIV_08839 PE=3 SV=1	A0A0D8XKG1	119	124	6	330	0	0	0	0.4454545	165	36	1455	0.5769231	TRUE
Dictyocaulus viviparus (Bovine lungworm) (Strain: HannoverDv2000)	Eukaryota/Amorphea/Obazoa/Opisthokonta/Holozoa/Filozoa/Choanozoa/Metazoa/Eumetazoa/Bilateria/Protostomia/Ecdysozoa/Nematoda/Chromadorea/Strongylida/Trichostrongyloidea/Dictyocaulidae/Dictyocaulinae/Dictyocaulus/Dictyocaulus viviparus (Bovine lungworm) (Strain: HannoverDv2000) (OX=29172)	Amorphea	Obazoa	Opisthokonta	Holozoa	Filozoa	Choanozoa	Metazoa	Dictyocaulidae	Dictyocaulus	viviparus	29172	tr|A0A0D8XKG1|A0A0D8XKG1_DICVI Nematode cuticle collagen domain protein OS=Dictyocaulus viviparus OX=29172 GN=DICVIV_08839 PE=3 SV=1	A0A0D8XKG1	142	171	30	330	0.3	0.5	0.4	0.4454545	165	36	1455	0.5769231	TRUE
Dictyocaulus viviparus (Bovine lungworm) (Strain: HannoverDv2000)	Eukaryota/Amorphea/Obazoa/Opisthokonta/Holozoa/Filozoa/Choanozoa/Metazoa/Eumetazoa/Bilateria/Protostomia/Ecdysozoa/Nematoda/Chromadorea/Strongylida/Trichostrongyloidea/Dictyocaulidae/Dictyocaulinae/Dictyocaulus/Dictyocaulus viviparus (Bovine lungworm) (Strain: HannoverDv2000) (OX=29172)	Amorphea	Obazoa	Opisthokonta	Holozoa	Filozoa	Choanozoa	Metazoa	Dictyocaulidae	Dictyocaulus	viviparus	29172	tr|A0A0D8XKG1|A0A0D8XKG1_DICVI Nematode cuticle collagen domain protein OS=Dictyocaulus viviparus OX=29172 GN=DICVIV_08839 PE=3 SV=1	A0A0D8XKG1	193	216	24	330	0.375	0.75	0.5625	0.4454545	165	36	1455	0.5769231	TRUE
Dictyocaulus viviparus (Bovine lungworm) (Strain: HannoverDv2000)	Eukaryota/Amorphea/Obazoa/Opisthokonta/Holozoa/Filozoa/Choanozoa/Metazoa/Eumetazoa/Bilateria/Protostomia/Ecdysozoa/Nematoda/Chromadorea/Strongylida/Trichostrongyloidea/Dictyocaulidae/Dictyocaulinae/Dictyocaulus/Dictyocaulus viviparus (Bovine lungworm) (Strain: HannoverDv2000) (OX=29172)	Amorphea	Obazoa	Opisthokonta	Holozoa	Filozoa	Choanozoa	Metazoa	Dictyocaulidae	Dictyocaulus	viviparus	29172	tr|A0A0D8XKG1|A0A0D8XKG1_DICVI Nematode cuticle collagen domain protein OS=Dictyocaulus viviparus OX=29172 GN=DICVIV_08839 PE=3 SV=1	A0A0D8XKG1	220	249	30	330	0.5	0.7	0.6	0.4454545	165	36	1455	0.5769231	TRUE
Dictyocaulus viviparus (Bovine lungworm) (Strain: HannoverDv2000)	Eukaryota/Amorphea/Obazoa/Opisthokonta/Holozoa/Filozoa/Choanozoa/Metazoa/Eumetazoa/Bilateria/Protostomia/Ecdysozoa/Nematoda/Chromadorea/Strongylida/Trichostrongyloidea/Dictyocaulidae/Dictyocaulinae/Dictyocaulus/Dictyocaulus viviparus (Bovine lungworm) (Strain: HannoverDv2000) (OX=29172)	Amorphea	Obazoa	Opisthokonta	Holozoa	Filozoa	Choanozoa	Metazoa	Dictyocaulidae	Dictyocaulus	viviparus	29172	tr|A0A0D8XKG1|A0A0D8XKG1_DICVI Nematode cuticle collagen domain protein OS=Dictyocaulus viviparus OX=29172 GN=DICVIV_08839 PE=3 SV=1	A0A0D8XKG1	254	280	27	330	0.4444444	0.6666667	0.5555556	0.4454545	165	36	1455	0.5769231	TRUE
Dictyocaulus viviparus (Bovine lungworm) (Strain: HannoverDv2000)	Eukaryota/Amorphea/Obazoa/Opisthokonta/Holozoa/Filozoa/Choanozoa/Metazoa/Eumetazoa/Bilateria/Protostomia/Ecdysozoa/Nematoda/Chromadorea/Strongylida/Trichostrongyloidea/Dictyocaulidae/Dictyocaulinae/Dictyocaulus/Dictyocaulus viviparus (Bovine lungworm) (Strain: HannoverDv2000) (OX=29172)	Amorphea	Obazoa	Opisthokonta	Holozoa	Filozoa	Choanozoa	Metazoa	Dictyocaulidae	Dictyocaulus	viviparus	29172	tr|A0A0D8XKG1|A0A0D8XKG1_DICVI Nematode cuticle collagen domain protein OS=Dictyocaulus viviparus OX=29172 GN=DICVIV_08839 PE=3 SV=1	A0A0D8XKG1	283	318	36	330	0.25	0.5833333	0.4166667	0.4454545	165	36	1455	0.5769231	TRUE
Dictyocaulus viviparus (Bovine lungworm) (Strain: HannoverDv2000)	Eukaryota/Amorphea/Obazoa/Opisthokonta/Holozoa/Filozoa/Choanozoa/Metazoa/Eumetazoa/Bilateria/Protostomia/Ecdysozoa/Nematoda/Chromadorea/Strongylida/Trichostrongyloidea/Dictyocaulidae/Dictyocaulinae/Dictyocaulus/Dictyocaulus viviparus (Bovine lungworm) (Strain: HannoverDv2000) (OX=29172)	Amorphea	Obazoa	Opisthokonta	Holozoa	Filozoa	Choanozoa	Metazoa	Dictyocaulidae	Dictyocaulus	viviparus	29172	tr|A0A0D8XDY5|A0A0D8XDY5_DICVI Nematode cuticle collagen domain protein OS=Dictyocaulus viviparus OX=29172 GN=DICVIV_12047 PE=3 SV=1	A0A0D8XDY5	89	106	18	280	0.1666667	0.6666667	0.4166667	0.3367347	147	63	1455	0.5769231	TRUE
Dictyocaulus viviparus (Bovine lungworm) (Strain: HannoverDv2000)	Eukaryota/Amorphea/Obazoa/Opisthokonta/Holozoa/Filozoa/Choanozoa/Metazoa/Eumetazoa/Bilateria/Protostomia/Ecdysozoa/Nematoda/Chromadorea/Strongylida/Trichostrongyloidea/Dictyocaulidae/Dictyocaulinae/Dictyocaulus/Dictyocaulus viviparus (Bovine lungworm) (Strain: HannoverDv2000) (OX=29172)	Amorphea	Obazoa	Opisthokonta	Holozoa	Filozoa	Choanozoa	Metazoa	Dictyocaulidae	Dictyocaulus	viviparus	29172	tr|A0A0D8XDY5|A0A0D8XDY5_DICVI Nematode cuticle collagen domain protein OS=Dictyocaulus viviparus OX=29172 GN=DICVIV_12047 PE=3 SV=1	A0A0D8XDY5	110	118	9	280	0	0	0	0.3367347	147	63	1455	0.5769231	TRUE
Dictyocaulus viviparus (Bovine lungworm) (Strain: HannoverDv2000)	Eukaryota/Amorphea/Obazoa/Opisthokonta/Holozoa/Filozoa/Choanozoa/Metazoa/Eumetazoa/Bilateria/Protostomia/Ecdysozoa/Nematoda/Chromadorea/Strongylida/Trichostrongyloidea/Dictyocaulidae/Dictyocaulinae/Dictyocaulus/Dictyocaulus viviparus (Bovine lungworm) (Strain: HannoverDv2000) (OX=29172)	Amorphea	Obazoa	Opisthokonta	Holozoa	Filozoa	Choanozoa	Metazoa	Dictyocaulidae	Dictyocaulus	viviparus	29172	tr|A0A0D8XDY5|A0A0D8XDY5_DICVI Nematode cuticle collagen domain protein OS=Dictyocaulus viviparus OX=29172 GN=DICVIV_12047 PE=3 SV=1	A0A0D8XDY5	135	158	24	280	0.25	0.75	0.5	0.3367347	147	63	1455	0.5769231	TRUE
Dictyocaulus viviparus (Bovine lungworm) (Strain: HannoverDv2000)	Eukaryota/Amorphea/Obazoa/Opisthokonta/Holozoa/Filozoa/Choanozoa/Metazoa/Eumetazoa/Bilateria/Protostomia/Ecdysozoa/Nematoda/Chromadorea/Strongylida/Trichostrongyloidea/Dictyocaulidae/Dictyocaulinae/Dictyocaulus/Dictyocaulus viviparus (Bovine lungworm) (Strain: HannoverDv2000) (OX=29172)	Amorphea	Obazoa	Opisthokonta	Holozoa	Filozoa	Choanozoa	Metazoa	Dictyocaulidae	Dictyocaulus	viviparus	29172	tr|A0A0D8XDY5|A0A0D8XDY5_DICVI Nematode cuticle collagen domain protein OS=Dictyocaulus viviparus OX=29172 GN=DICVIV_12047 PE=3 SV=1	A0A0D8XDY5	165	227	63	280	0.1428571	0.4285714	0.2857143	0.3367347	147	63	1455	0.5769231	TRUE
Dictyocaulus viviparus (Bovine lungworm) (Strain: HannoverDv2000)	Eukaryota/Amorphea/Obazoa/Opisthokonta/Holozoa/Filozoa/Choanozoa/Metazoa/Eumetazoa/Bilateria/Protostomia/Ecdysozoa/Nematoda/Chromadorea/Strongylida/Trichostrongyloidea/Dictyocaulidae/Dictyocaulinae/Dictyocaulus/Dictyocaulus viviparus (Bovine lungworm) (Strain: HannoverDv2000) (OX=29172)	Amorphea	Obazoa	Opisthokonta	Holozoa	Filozoa	Choanozoa	Metazoa	Dictyocaulidae	Dictyocaulus	viviparus	29172	tr|A0A0D8XDY5|A0A0D8XDY5_DICVI Nematode cuticle collagen domain protein OS=Dictyocaulus viviparus OX=29172 GN=DICVIV_12047 PE=3 SV=1	A0A0D8XDY5	231	263	33	280	0.1818182	0.5454545	0.3636364	0.3367347	147	63	1455	0.5769231	TRUE
Cryptotermes secundus	Eukaryota/Amorphea/Obazoa/Opisthokonta/Holozoa/Filozoa/Choanozoa/Metazoa/Eumetazoa/Bilateria/Protostomia/Ecdysozoa/Arthropoda/Mandibulata/Pancrustacea/Hexapoda/Insecta/Pterygota/Neoptera/Polyneoptera/Dictyoptera/Blattodea/Blattoidea/Termitoidae/Kalotermitidae/Cryptotermitinae/Cryptotermes/Cryptotermes secundus (OX=105785)	Amorphea	Obazoa	Opisthokonta	Holozoa	Filozoa	Choanozoa	Metazoa	Kalotermitidae	Cryptotermes	secundus	105785	tr|A0A2J7QRQ4|A0A2J7QRQ4_9NEOP Collagen alpha chain CG42342 OS=Cryptotermes secundus OX=105785 GN=B7P43_G13639 PE=4 SV=1	A0A2J7QRQ4	2	31	30	587	0.2	0.3	0.25	0.2954545	462	141	1440	0.4428571	TRUE
Cryptotermes secundus	Eukaryota/Amorphea/Obazoa/Opisthokonta/Holozoa/Filozoa/Choanozoa/Metazoa/Eumetazoa/Bilateria/Protostomia/Ecdysozoa/Arthropoda/Mandibulata/Pancrustacea/Hexapoda/Insecta/Pterygota/Neoptera/Polyneoptera/Dictyoptera/Blattodea/Blattoidea/Termitoidae/Kalotermitidae/Cryptotermitinae/Cryptotermes/Cryptotermes secundus (OX=105785)	Amorphea	Obazoa	Opisthokonta	Holozoa	Filozoa	Choanozoa	Metazoa	Kalotermitidae	Cryptotermes	secundus	105785	tr|A0A2J7QRQ4|A0A2J7QRQ4_9NEOP Collagen alpha chain CG42342 OS=Cryptotermes secundus OX=105785 GN=B7P43_G13639 PE=4 SV=1	A0A2J7QRQ4	49	54	6	587	0	0	0	0.2954545	462	141	1440	0.4428571	TRUE
Cryptotermes secundus	Eukaryota/Amorphea/Obazoa/Opisthokonta/Holozoa/Filozoa/Choanozoa/Metazoa/Eumetazoa/Bilateria/Protostomia/Ecdysozoa/Arthropoda/Mandibulata/Pancrustacea/Hexapoda/Insecta/Pterygota/Neoptera/Polyneoptera/Dictyoptera/Blattodea/Blattoidea/Termitoidae/Kalotermitidae/Cryptotermitinae/Cryptotermes/Cryptotermes secundus (OX=105785)	Amorphea	Obazoa	Opisthokonta	Holozoa	Filozoa	Choanozoa	Metazoa	Kalotermitidae	Cryptotermes	secundus	105785	tr|A0A2J7QRQ4|A0A2J7QRQ4_9NEOP Collagen alpha chain CG42342 OS=Cryptotermes secundus OX=105785 GN=B7P43_G13639 PE=4 SV=1	A0A2J7QRQ4	61	177	117	587	0.2820513	0.4358974	0.3589744	0.2954545	462	141	1440	0.4428571	TRUE
Cryptotermes secundus	Eukaryota/Amorphea/Obazoa/Opisthokonta/Holozoa/Filozoa/Choanozoa/Metazoa/Eumetazoa/Bilateria/Protostomia/Ecdysozoa/Arthropoda/Mandibulata/Pancrustacea/Hexapoda/Insecta/Pterygota/Neoptera/Polyneoptera/Dictyoptera/Blattodea/Blattoidea/Termitoidae/Kalotermitidae/Cryptotermitinae/Cryptotermes/Cryptotermes secundus (OX=105785)	Amorphea	Obazoa	Opisthokonta	Holozoa	Filozoa	Choanozoa	Metazoa	Kalotermitidae	Cryptotermes	secundus	105785	tr|A0A2J7QRQ4|A0A2J7QRQ4_9NEOP Collagen alpha chain CG42342 OS=Cryptotermes secundus OX=105785 GN=B7P43_G13639 PE=4 SV=1	A0A2J7QRQ4	192	242	51	587	0.4117647	0.2352941	0.3235294	0.2954545	462	141	1440	0.4428571	TRUE
Cryptotermes secundus	Eukaryota/Amorphea/Obazoa/Opisthokonta/Holozoa/Filozoa/Choanozoa/Metazoa/Eumetazoa/Bilateria/Protostomia/Ecdysozoa/Arthropoda/Mandibulata/Pancrustacea/Hexapoda/Insecta/Pterygota/Neoptera/Polyneoptera/Dictyoptera/Blattodea/Blattoidea/Termitoidae/Kalotermitidae/Cryptotermitinae/Cryptotermes/Cryptotermes secundus (OX=105785)	Amorphea	Obazoa	Opisthokonta	Holozoa	Filozoa	Choanozoa	Metazoa	Kalotermitidae	Cryptotermes	secundus	105785	tr|A0A2J7QRQ4|A0A2J7QRQ4_9NEOP Collagen alpha chain CG42342 OS=Cryptotermes secundus OX=105785 GN=B7P43_G13639 PE=4 SV=1	A0A2J7QRQ4	246	350	105	587	0.2857143	0.3428571	0.3142857	0.2954545	462	141	1440	0.4428571	TRUE
Cryptotermes secundus	Eukaryota/Amorphea/Obazoa/Opisthokonta/Holozoa/Filozoa/Choanozoa/Metazoa/Eumetazoa/Bilateria/Protostomia/Ecdysozoa/Arthropoda/Mandibulata/Pancrustacea/Hexapoda/Insecta/Pterygota/Neoptera/Polyneoptera/Dictyoptera/Blattodea/Blattoidea/Termitoidae/Kalotermitidae/Cryptotermitinae/Cryptotermes/Cryptotermes secundus (OX=105785)	Amorphea	Obazoa	Opisthokonta	Holozoa	Filozoa	Choanozoa	Metazoa	Kalotermitidae	Cryptotermes	secundus	105785	tr|A0A2J7QRQ4|A0A2J7QRQ4_9NEOP Collagen alpha chain CG42342 OS=Cryptotermes secundus OX=105785 GN=B7P43_G13639 PE=4 SV=1	A0A2J7QRQ4	366	371	6	587	0	0	0	0.2954545	462	141	1440	0.4428571	TRUE
Cryptotermes secundus	Eukaryota/Amorphea/Obazoa/Opisthokonta/Holozoa/Filozoa/Choanozoa/Metazoa/Eumetazoa/Bilateria/Protostomia/Ecdysozoa/Arthropoda/Mandibulata/Pancrustacea/Hexapoda/Insecta/Pterygota/Neoptera/Polyneoptera/Dictyoptera/Blattodea/Blattoidea/Termitoidae/Kalotermitidae/Cryptotermitinae/Cryptotermes/Cryptotermes secundus (OX=105785)	Amorphea	Obazoa	Opisthokonta	Holozoa	Filozoa	Choanozoa	Metazoa	Kalotermitidae	Cryptotermes	secundus	105785	tr|A0A2J7QRQ4|A0A2J7QRQ4_9NEOP Collagen alpha chain CG42342 OS=Cryptotermes secundus OX=105785 GN=B7P43_G13639 PE=4 SV=1	A0A2J7QRQ4	374	514	141	587	0.1914894	0.2978723	0.2446809	0.2954545	462	141	1440	0.4428571	TRUE
Cryptotermes secundus	Eukaryota/Amorphea/Obazoa/Opisthokonta/Holozoa/Filozoa/Choanozoa/Metazoa/Eumetazoa/Bilateria/Protostomia/Ecdysozoa/Arthropoda/Mandibulata/Pancrustacea/Hexapoda/Insecta/Pterygota/Neoptera/Polyneoptera/Dictyoptera/Blattodea/Blattoidea/Termitoidae/Kalotermitidae/Cryptotermitinae/Cryptotermes/Cryptotermes secundus (OX=105785)	Amorphea	Obazoa	Opisthokonta	Holozoa	Filozoa	Choanozoa	Metazoa	Kalotermitidae	Cryptotermes	secundus	105785	tr|A0A2J7QRQ4|A0A2J7QRQ4_9NEOP Collagen alpha chain CG42342 OS=Cryptotermes secundus OX=105785 GN=B7P43_G13639 PE=4 SV=1	A0A2J7QRQ4	520	525	6	587	0.5	0.5	0.5	0.2954545	462	141	1440	0.4428571	TRUE
Strongylocentrotus purpuratus (Purple sea urchin)	Eukaryota/Amorphea/Obazoa/Opisthokonta/Holozoa/Filozoa/Choanozoa/Metazoa/Eumetazoa/Bilateria/Deuterostomia/Echinodermata/Eleutherozoa/Echinozoa/Echinoidea/Euechinoidea/Echinacea/Camarodonta/Echinidea/Strongylocentrotidae/Strongylocentrotus/Strongylocentrotus purpuratus (Purple sea urchin) (OX=7668)	Amorphea	Obazoa	Opisthokonta	Holozoa	Filozoa	Choanozoa	Metazoa	Strongylocentrotidae	Strongylocentrotus	purpuratus	7668	tr|A0A7M7NFW5|A0A7M7NFW5_STRPU Uncharacterized protein OS=Strongylocentrotus purpuratus OX=7668 PE=4 SV=1	A0A7M7NFW5	2	109	108	575	0.1111111	0.3333333	0.2222222	0.1977401	531	108	1380	0.3108108	TRUE
Strongylocentrotus purpuratus (Purple sea urchin)	Eukaryota/Amorphea/Obazoa/Opisthokonta/Holozoa/Filozoa/Choanozoa/Metazoa/Eumetazoa/Bilateria/Deuterostomia/Echinodermata/Eleutherozoa/Echinozoa/Echinoidea/Euechinoidea/Echinacea/Camarodonta/Echinidea/Strongylocentrotidae/Strongylocentrotus/Strongylocentrotus purpuratus (Purple sea urchin) (OX=7668)	Amorphea	Obazoa	Opisthokonta	Holozoa	Filozoa	Choanozoa	Metazoa	Strongylocentrotidae	Strongylocentrotus	purpuratus	7668	tr|A0A7M7NFW5|A0A7M7NFW5_STRPU Uncharacterized protein OS=Strongylocentrotus purpuratus OX=7668 PE=4 SV=1	A0A7M7NFW5	112	204	93	575	0.2580645	0.1612903	0.2096774	0.1977401	531	108	1380	0.3108108	TRUE
Strongylocentrotus purpuratus (Purple sea urchin)	Eukaryota/Amorphea/Obazoa/Opisthokonta/Holozoa/Filozoa/Choanozoa/Metazoa/Eumetazoa/Bilateria/Deuterostomia/Echinodermata/Eleutherozoa/Echinozoa/Echinoidea/Euechinoidea/Echinacea/Camarodonta/Echinidea/Strongylocentrotidae/Strongylocentrotus/Strongylocentrotus purpuratus (Purple sea urchin) (OX=7668)	Amorphea	Obazoa	Opisthokonta	Holozoa	Filozoa	Choanozoa	Metazoa	Strongylocentrotidae	Strongylocentrotus	purpuratus	7668	tr|A0A7M7NFW5|A0A7M7NFW5_STRPU Uncharacterized protein OS=Strongylocentrotus purpuratus OX=7668 PE=4 SV=1	A0A7M7NFW5	211	216	6	575	0.5	0.5	0.5	0.1977401	531	108	1380	0.3108108	TRUE
Strongylocentrotus purpuratus (Purple sea urchin)	Eukaryota/Amorphea/Obazoa/Opisthokonta/Holozoa/Filozoa/Choanozoa/Metazoa/Eumetazoa/Bilateria/Deuterostomia/Echinodermata/Eleutherozoa/Echinozoa/Echinoidea/Euechinoidea/Echinacea/Camarodonta/Echinidea/Strongylocentrotidae/Strongylocentrotus/Strongylocentrotus purpuratus (Purple sea urchin) (OX=7668)	Amorphea	Obazoa	Opisthokonta	Holozoa	Filozoa	Choanozoa	Metazoa	Strongylocentrotidae	Strongylocentrotus	purpuratus	7668	tr|A0A7M7NFW5|A0A7M7NFW5_STRPU Uncharacterized protein OS=Strongylocentrotus purpuratus OX=7668 PE=4 SV=1	A0A7M7NFW5	229	294	66	575	0.2272727	0.2727273	0.25	0.1977401	531	108	1380	0.3108108	TRUE
Strongylocentrotus purpuratus (Purple sea urchin)	Eukaryota/Amorphea/Obazoa/Opisthokonta/Holozoa/Filozoa/Choanozoa/Metazoa/Eumetazoa/Bilateria/Deuterostomia/Echinodermata/Eleutherozoa/Echinozoa/Echinoidea/Euechinoidea/Echinacea/Camarodonta/Echinidea/Strongylocentrotidae/Strongylocentrotus/Strongylocentrotus purpuratus (Purple sea urchin) (OX=7668)	Amorphea	Obazoa	Opisthokonta	Holozoa	Filozoa	Choanozoa	Metazoa	Strongylocentrotidae	Strongylocentrotus	purpuratus	7668	tr|A0A7M7NFW5|A0A7M7NFW5_STRPU Uncharacterized protein OS=Strongylocentrotus purpuratus OX=7668 PE=4 SV=1	A0A7M7NFW5	298	357	60	575	0.1	0.3	0.2	0.1977401	531	108	1380	0.3108108	TRUE
Strongylocentrotus purpuratus (Purple sea urchin)	Eukaryota/Amorphea/Obazoa/Opisthokonta/Holozoa/Filozoa/Choanozoa/Metazoa/Eumetazoa/Bilateria/Deuterostomia/Echinodermata/Eleutherozoa/Echinozoa/Echinoidea/Euechinoidea/Echinacea/Camarodonta/Echinidea/Strongylocentrotidae/Strongylocentrotus/Strongylocentrotus purpuratus (Purple sea urchin) (OX=7668)	Amorphea	Obazoa	Opisthokonta	Holozoa	Filozoa	Choanozoa	Metazoa	Strongylocentrotidae	Strongylocentrotus	purpuratus	7668	tr|A0A7M7NFW5|A0A7M7NFW5_STRPU Uncharacterized protein OS=Strongylocentrotus purpuratus OX=7668 PE=4 SV=1	A0A7M7NFW5	361	414	54	575	0.1111111	0.1111111	0.1111111	0.1977401	531	108	1380	0.3108108	TRUE
Strongylocentrotus purpuratus (Purple sea urchin)	Eukaryota/Amorphea/Obazoa/Opisthokonta/Holozoa/Filozoa/Choanozoa/Metazoa/Eumetazoa/Bilateria/Deuterostomia/Echinodermata/Eleutherozoa/Echinozoa/Echinoidea/Euechinoidea/Echinacea/Camarodonta/Echinidea/Strongylocentrotidae/Strongylocentrotus/Strongylocentrotus purpuratus (Purple sea urchin) (OX=7668)	Amorphea	Obazoa	Opisthokonta	Holozoa	Filozoa	Choanozoa	Metazoa	Strongylocentrotidae	Strongylocentrotus	purpuratus	7668	tr|A0A7M7NFW5|A0A7M7NFW5_STRPU Uncharacterized protein OS=Strongylocentrotus purpuratus OX=7668 PE=4 SV=1	A0A7M7NFW5	417	452	36	575	0	0.1666667	0.08333333	0.1977401	531	108	1380	0.3108108	TRUE
Strongylocentrotus purpuratus (Purple sea urchin)	Eukaryota/Amorphea/Obazoa/Opisthokonta/Holozoa/Filozoa/Choanozoa/Metazoa/Eumetazoa/Bilateria/Deuterostomia/Echinodermata/Eleutherozoa/Echinozoa/Echinoidea/Euechinoidea/Echinacea/Camarodonta/Echinidea/Strongylocentrotidae/Strongylocentrotus/Strongylocentrotus purpuratus (Purple sea urchin) (OX=7668)	Amorphea	Obazoa	Opisthokonta	Holozoa	Filozoa	Choanozoa	Metazoa	Strongylocentrotidae	Strongylocentrotus	purpuratus	7668	tr|A0A7M7NFW5|A0A7M7NFW5_STRPU Uncharacterized protein OS=Strongylocentrotus purpuratus OX=7668 PE=4 SV=1	A0A7M7NFW5	455	556	102	575	0.1470588	0.2352941	0.1911765	0.1977401	531	108	1380	0.3108108	TRUE
Strongylocentrotus purpuratus (Purple sea urchin)	Eukaryota/Amorphea/Obazoa/Opisthokonta/Holozoa/Filozoa/Choanozoa/Metazoa/Eumetazoa/Bilateria/Deuterostomia/Echinodermata/Eleutherozoa/Echinozoa/Echinoidea/Euechinoidea/Echinacea/Camarodonta/Echinidea/Strongylocentrotidae/Strongylocentrotus/Strongylocentrotus purpuratus (Purple sea urchin) (OX=7668)	Amorphea	Obazoa	Opisthokonta	Holozoa	Filozoa	Choanozoa	Metazoa	Strongylocentrotidae	Strongylocentrotus	purpuratus	7668	tr|A0A7M7NFW5|A0A7M7NFW5_STRPU Uncharacterized protein OS=Strongylocentrotus purpuratus OX=7668 PE=4 SV=1	A0A7M7NFW5	562	567	6	575	0	0.5	0.25	0.1977401	531	108	1380	0.3108108	TRUE
Dictyocaulus viviparus (Bovine lungworm) (Strain: HannoverDv2000)	Eukaryota/Amorphea/Obazoa/Opisthokonta/Holozoa/Filozoa/Choanozoa/Metazoa/Eumetazoa/Bilateria/Protostomia/Ecdysozoa/Nematoda/Chromadorea/Strongylida/Trichostrongyloidea/Dictyocaulidae/Dictyocaulinae/Dictyocaulus/Dictyocaulus viviparus (Bovine lungworm) (Strain: HannoverDv2000) (OX=29172)	Amorphea	Obazoa	Opisthokonta	Holozoa	Filozoa	Choanozoa	Metazoa	Dictyocaulidae	Dictyocaulus	viviparus	29172	tr|A0A0D8XRJ0|A0A0D8XRJ0_DICVI Collagen triple helix repeat protein OS=Dictyocaulus viviparus OX=29172 GN=DICVIV_07582 PE=3 SV=1	A0A0D8XRJ0	69	74	6	288	0	0	0	0.3240741	162	63	1455	0.5769231	TRUE
Dictyocaulus viviparus (Bovine lungworm) (Strain: HannoverDv2000)	Eukaryota/Amorphea/Obazoa/Opisthokonta/Holozoa/Filozoa/Choanozoa/Metazoa/Eumetazoa/Bilateria/Protostomia/Ecdysozoa/Nematoda/Chromadorea/Strongylida/Trichostrongyloidea/Dictyocaulidae/Dictyocaulinae/Dictyocaulus/Dictyocaulus viviparus (Bovine lungworm) (Strain: HannoverDv2000) (OX=29172)	Amorphea	Obazoa	Opisthokonta	Holozoa	Filozoa	Choanozoa	Metazoa	Dictyocaulidae	Dictyocaulus	viviparus	29172	tr|A0A0D8XRJ0|A0A0D8XRJ0_DICVI Collagen triple helix repeat protein OS=Dictyocaulus viviparus OX=29172 GN=DICVIV_07582 PE=3 SV=1	A0A0D8XRJ0	101	130	30	288	0.1	0.5	0.3	0.3240741	162	63	1455	0.5769231	TRUE
Dictyocaulus viviparus (Bovine lungworm) (Strain: HannoverDv2000)	Eukaryota/Amorphea/Obazoa/Opisthokonta/Holozoa/Filozoa/Choanozoa/Metazoa/Eumetazoa/Bilateria/Protostomia/Ecdysozoa/Nematoda/Chromadorea/Strongylida/Trichostrongyloidea/Dictyocaulidae/Dictyocaulinae/Dictyocaulus/Dictyocaulus viviparus (Bovine lungworm) (Strain: HannoverDv2000) (OX=29172)	Amorphea	Obazoa	Opisthokonta	Holozoa	Filozoa	Choanozoa	Metazoa	Dictyocaulidae	Dictyocaulus	viviparus	29172	tr|A0A0D8XRJ0|A0A0D8XRJ0_DICVI Collagen triple helix repeat protein OS=Dictyocaulus viviparus OX=29172 GN=DICVIV_07582 PE=3 SV=1	A0A0D8XRJ0	147	209	63	288	0.1904762	0.5714286	0.3809524	0.3240741	162	63	1455	0.5769231	TRUE
Dictyocaulus viviparus (Bovine lungworm) (Strain: HannoverDv2000)	Eukaryota/Amorphea/Obazoa/Opisthokonta/Holozoa/Filozoa/Choanozoa/Metazoa/Eumetazoa/Bilateria/Protostomia/Ecdysozoa/Nematoda/Chromadorea/Strongylida/Trichostrongyloidea/Dictyocaulidae/Dictyocaulinae/Dictyocaulus/Dictyocaulus viviparus (Bovine lungworm) (Strain: HannoverDv2000) (OX=29172)	Amorphea	Obazoa	Opisthokonta	Holozoa	Filozoa	Choanozoa	Metazoa	Dictyocaulidae	Dictyocaulus	viviparus	29172	tr|A0A0D8XRJ0|A0A0D8XRJ0_DICVI Collagen triple helix repeat protein OS=Dictyocaulus viviparus OX=29172 GN=DICVIV_07582 PE=3 SV=1	A0A0D8XRJ0	213	275	63	288	0.2857143	0.3333333	0.3095238	0.3240741	162	63	1455	0.5769231	TRUE
Dictyocaulus viviparus (Bovine lungworm) (Strain: HannoverDv2000)	Eukaryota/Amorphea/Obazoa/Opisthokonta/Holozoa/Filozoa/Choanozoa/Metazoa/Eumetazoa/Bilateria/Protostomia/Ecdysozoa/Nematoda/Chromadorea/Strongylida/Trichostrongyloidea/Dictyocaulidae/Dictyocaulinae/Dictyocaulus/Dictyocaulus viviparus (Bovine lungworm) (Strain: HannoverDv2000) (OX=29172)	Amorphea	Obazoa	Opisthokonta	Holozoa	Filozoa	Choanozoa	Metazoa	Dictyocaulidae	Dictyocaulus	viviparus	29172	tr|A0A0D8XWN7|A0A0D8XWN7_DICVI Nematode cuticle collagen domain protein OS=Dictyocaulus viviparus OX=29172 GN=DICVIV_04959 PE=3 SV=1	A0A0D8XWN7	103	132	30	298	0.1	0.8	0.45	0.4387755	147	66	1455	0.5769231	TRUE
Dictyocaulus viviparus (Bovine lungworm) (Strain: HannoverDv2000)	Eukaryota/Amorphea/Obazoa/Opisthokonta/Holozoa/Filozoa/Choanozoa/Metazoa/Eumetazoa/Bilateria/Protostomia/Ecdysozoa/Nematoda/Chromadorea/Strongylida/Trichostrongyloidea/Dictyocaulidae/Dictyocaulinae/Dictyocaulus/Dictyocaulus viviparus (Bovine lungworm) (Strain: HannoverDv2000) (OX=29172)	Amorphea	Obazoa	Opisthokonta	Holozoa	Filozoa	Choanozoa	Metazoa	Dictyocaulidae	Dictyocaulus	viviparus	29172	tr|A0A0D8XWN7|A0A0D8XWN7_DICVI Nematode cuticle collagen domain protein OS=Dictyocaulus viviparus OX=29172 GN=DICVIV_04959 PE=3 SV=1	A0A0D8XWN7	151	174	24	298	0.25	0.625	0.4375	0.4387755	147	66	1455	0.5769231	TRUE
Dictyocaulus viviparus (Bovine lungworm) (Strain: HannoverDv2000)	Eukaryota/Amorphea/Obazoa/Opisthokonta/Holozoa/Filozoa/Choanozoa/Metazoa/Eumetazoa/Bilateria/Protostomia/Ecdysozoa/Nematoda/Chromadorea/Strongylida/Trichostrongyloidea/Dictyocaulidae/Dictyocaulinae/Dictyocaulus/Dictyocaulus viviparus (Bovine lungworm) (Strain: HannoverDv2000) (OX=29172)	Amorphea	Obazoa	Opisthokonta	Holozoa	Filozoa	Choanozoa	Metazoa	Dictyocaulidae	Dictyocaulus	viviparus	29172	tr|A0A0D8XWN7|A0A0D8XWN7_DICVI Nematode cuticle collagen domain protein OS=Dictyocaulus viviparus OX=29172 GN=DICVIV_04959 PE=3 SV=1	A0A0D8XWN7	181	207	27	298	0.4444444	0.7777778	0.6111111	0.4387755	147	66	1455	0.5769231	TRUE
Dictyocaulus viviparus (Bovine lungworm) (Strain: HannoverDv2000)	Eukaryota/Amorphea/Obazoa/Opisthokonta/Holozoa/Filozoa/Choanozoa/Metazoa/Eumetazoa/Bilateria/Protostomia/Ecdysozoa/Nematoda/Chromadorea/Strongylida/Trichostrongyloidea/Dictyocaulidae/Dictyocaulinae/Dictyocaulus/Dictyocaulus viviparus (Bovine lungworm) (Strain: HannoverDv2000) (OX=29172)	Amorphea	Obazoa	Opisthokonta	Holozoa	Filozoa	Choanozoa	Metazoa	Dictyocaulidae	Dictyocaulus	viviparus	29172	tr|A0A0D8XWN7|A0A0D8XWN7_DICVI Nematode cuticle collagen domain protein OS=Dictyocaulus viviparus OX=29172 GN=DICVIV_04959 PE=3 SV=1	A0A0D8XWN7	215	280	66	298	0.2727273	0.4545455	0.3636364	0.4387755	147	66	1455	0.5769231	TRUE
Brugia malayi (Filarial nematode worm) (Strain: FR3)	Eukaryota/Amorphea/Obazoa/Opisthokonta/Holozoa/Filozoa/Choanozoa/Metazoa/Eumetazoa/Bilateria/Protostomia/Ecdysozoa/Nematoda/Chromadorea/Rhabditida/Spirurina/Spiruromorpha/Filarioidea/Onchocercidae/Brugia/Brugia malayi (Filarial nematode worm) (Strain: FR3) (OX=6279)	Amorphea	Obazoa	Opisthokonta	Holozoa	Filozoa	Choanozoa	Metazoa	Onchocercidae	Brugia	malayi	6279	tr|A0A0H5SA59|A0A0H5SA59_BRUMA BMA-COL-121 OS=Brugia malayi OX=6279 GN=bma-col-121 PE=3 SV=1	A0A0H5SA59	104	133	30	318	0.1	0.5	0.3	0.32	150	60	1473	0.59375	TRUE
Brugia malayi (Filarial nematode worm) (Strain: FR3)	Eukaryota/Amorphea/Obazoa/Opisthokonta/Holozoa/Filozoa/Choanozoa/Metazoa/Eumetazoa/Bilateria/Protostomia/Ecdysozoa/Nematoda/Chromadorea/Rhabditida/Spirurina/Spiruromorpha/Filarioidea/Onchocercidae/Brugia/Brugia malayi (Filarial nematode worm) (Strain: FR3) (OX=6279)	Amorphea	Obazoa	Opisthokonta	Holozoa	Filozoa	Choanozoa	Metazoa	Onchocercidae	Brugia	malayi	6279	tr|A0A0H5SA59|A0A0H5SA59_BRUMA BMA-COL-121 OS=Brugia malayi OX=6279 GN=bma-col-121 PE=3 SV=1	A0A0H5SA59	151	210	60	318	0.4	0.25	0.325	0.32	150	60	1473	0.59375	TRUE
Brugia malayi (Filarial nematode worm) (Strain: FR3)	Eukaryota/Amorphea/Obazoa/Opisthokonta/Holozoa/Filozoa/Choanozoa/Metazoa/Eumetazoa/Bilateria/Protostomia/Ecdysozoa/Nematoda/Chromadorea/Rhabditida/Spirurina/Spiruromorpha/Filarioidea/Onchocercidae/Brugia/Brugia malayi (Filarial nematode worm) (Strain: FR3) (OX=6279)	Amorphea	Obazoa	Opisthokonta	Holozoa	Filozoa	Choanozoa	Metazoa	Onchocercidae	Brugia	malayi	6279	tr|A0A0H5SA59|A0A0H5SA59_BRUMA BMA-COL-121 OS=Brugia malayi OX=6279 GN=bma-col-121 PE=3 SV=1	A0A0H5SA59	216	239	24	318	0.5	0.25	0.375	0.32	150	60	1473	0.59375	TRUE
Brugia malayi (Filarial nematode worm) (Strain: FR3)	Eukaryota/Amorphea/Obazoa/Opisthokonta/Holozoa/Filozoa/Choanozoa/Metazoa/Eumetazoa/Bilateria/Protostomia/Ecdysozoa/Nematoda/Chromadorea/Rhabditida/Spirurina/Spiruromorpha/Filarioidea/Onchocercidae/Brugia/Brugia malayi (Filarial nematode worm) (Strain: FR3) (OX=6279)	Amorphea	Obazoa	Opisthokonta	Holozoa	Filozoa	Choanozoa	Metazoa	Onchocercidae	Brugia	malayi	6279	tr|A0A0H5SA59|A0A0H5SA59_BRUMA BMA-COL-121 OS=Brugia malayi OX=6279 GN=bma-col-121 PE=3 SV=1	A0A0H5SA59	244	279	36	318	0.25	0.3333333	0.2916667	0.32	150	60	1473	0.59375	TRUE
Drosophila bipectinata (Fruit fly)	Eukaryota/Amorphea/Obazoa/Opisthokonta/Holozoa/Filozoa/Choanozoa/Metazoa/Eumetazoa/Bilateria/Protostomia/Ecdysozoa/Arthropoda/Mandibulata/Pancrustacea/Hexapoda/Insecta/Pterygota/Neoptera/Endopterygota/Diptera/Brachycera/Muscomorpha/Ephydroidea/Drosophilidae/Drosophila/Sophophora/Drosophila bipectinata (Fruit fly) (OX=42026)	Amorphea	Obazoa	Opisthokonta	Holozoa	Filozoa	Choanozoa	Metazoa	Drosophilidae	Drosophila	bipectinata	42026	tr|A0A6P4KG79|A0A6P4KG79_DROBP collagen alpha-1(XVIII) chain isoform X3 OS=Drosophila bipectinata OX=42026 GN=LOC108124894 PE=4 SV=1	A0A6P4KG79	198	203	6	1049	0.5	0	0.25	0.2878788	297	63	1419	0.5	TRUE
Drosophila bipectinata (Fruit fly)	Eukaryota/Amorphea/Obazoa/Opisthokonta/Holozoa/Filozoa/Choanozoa/Metazoa/Eumetazoa/Bilateria/Protostomia/Ecdysozoa/Arthropoda/Mandibulata/Pancrustacea/Hexapoda/Insecta/Pterygota/Neoptera/Endopterygota/Diptera/Brachycera/Muscomorpha/Ephydroidea/Drosophilidae/Drosophila/Sophophora/Drosophila bipectinata (Fruit fly) (OX=42026)	Amorphea	Obazoa	Opisthokonta	Holozoa	Filozoa	Choanozoa	Metazoa	Drosophilidae	Drosophila	bipectinata	42026	tr|A0A6P4KG79|A0A6P4KG79_DROBP collagen alpha-1(XVIII) chain isoform X3 OS=Drosophila bipectinata OX=42026 GN=LOC108124894 PE=4 SV=1	A0A6P4KG79	300	314	15	1049	0.2	0	0.1	0.2878788	297	63	1419	0.5	TRUE
Drosophila bipectinata (Fruit fly)	Eukaryota/Amorphea/Obazoa/Opisthokonta/Holozoa/Filozoa/Choanozoa/Metazoa/Eumetazoa/Bilateria/Protostomia/Ecdysozoa/Arthropoda/Mandibulata/Pancrustacea/Hexapoda/Insecta/Pterygota/Neoptera/Endopterygota/Diptera/Brachycera/Muscomorpha/Ephydroidea/Drosophilidae/Drosophila/Sophophora/Drosophila bipectinata (Fruit fly) (OX=42026)	Amorphea	Obazoa	Opisthokonta	Holozoa	Filozoa	Choanozoa	Metazoa	Drosophilidae	Drosophila	bipectinata	42026	tr|A0A6P4KG79|A0A6P4KG79_DROBP collagen alpha-1(XVIII) chain isoform X3 OS=Drosophila bipectinata OX=42026 GN=LOC108124894 PE=4 SV=1	A0A6P4KG79	317	331	15	1049	0.8	0.8	0.8	0.2878788	297	63	1419	0.5	TRUE
Drosophila bipectinata (Fruit fly)	Eukaryota/Amorphea/Obazoa/Opisthokonta/Holozoa/Filozoa/Choanozoa/Metazoa/Eumetazoa/Bilateria/Protostomia/Ecdysozoa/Arthropoda/Mandibulata/Pancrustacea/Hexapoda/Insecta/Pterygota/Neoptera/Endopterygota/Diptera/Brachycera/Muscomorpha/Ephydroidea/Drosophilidae/Drosophila/Sophophora/Drosophila bipectinata (Fruit fly) (OX=42026)	Amorphea	Obazoa	Opisthokonta	Holozoa	Filozoa	Choanozoa	Metazoa	Drosophilidae	Drosophila	bipectinata	42026	tr|A0A6P4KG79|A0A6P4KG79_DROBP collagen alpha-1(XVIII) chain isoform X3 OS=Drosophila bipectinata OX=42026 GN=LOC108124894 PE=4 SV=1	A0A6P4KG79	374	436	63	1049	0.1428571	0.4761905	0.3095238	0.2878788	297	63	1419	0.5	TRUE
Drosophila bipectinata (Fruit fly)	Eukaryota/Amorphea/Obazoa/Opisthokonta/Holozoa/Filozoa/Choanozoa/Metazoa/Eumetazoa/Bilateria/Protostomia/Ecdysozoa/Arthropoda/Mandibulata/Pancrustacea/Hexapoda/Insecta/Pterygota/Neoptera/Endopterygota/Diptera/Brachycera/Muscomorpha/Ephydroidea/Drosophilidae/Drosophila/Sophophora/Drosophila bipectinata (Fruit fly) (OX=42026)	Amorphea	Obazoa	Opisthokonta	Holozoa	Filozoa	Choanozoa	Metazoa	Drosophilidae	Drosophila	bipectinata	42026	tr|A0A6P4KG79|A0A6P4KG79_DROBP collagen alpha-1(XVIII) chain isoform X3 OS=Drosophila bipectinata OX=42026 GN=LOC108124894 PE=4 SV=1	A0A6P4KG79	458	514	57	1049	0.1052632	0.4210526	0.2631579	0.2878788	297	63	1419	0.5	TRUE
Drosophila bipectinata (Fruit fly)	Eukaryota/Amorphea/Obazoa/Opisthokonta/Holozoa/Filozoa/Choanozoa/Metazoa/Eumetazoa/Bilateria/Protostomia/Ecdysozoa/Arthropoda/Mandibulata/Pancrustacea/Hexapoda/Insecta/Pterygota/Neoptera/Endopterygota/Diptera/Brachycera/Muscomorpha/Ephydroidea/Drosophilidae/Drosophila/Sophophora/Drosophila bipectinata (Fruit fly) (OX=42026)	Amorphea	Obazoa	Opisthokonta	Holozoa	Filozoa	Choanozoa	Metazoa	Drosophilidae	Drosophila	bipectinata	42026	tr|A0A6P4KG79|A0A6P4KG79_DROBP collagen alpha-1(XVIII) chain isoform X3 OS=Drosophila bipectinata OX=42026 GN=LOC108124894 PE=4 SV=1	A0A6P4KG79	522	584	63	1049	0.3333333	0.1428571	0.2380952	0.2878788	297	63	1419	0.5	TRUE
Drosophila bipectinata (Fruit fly)	Eukaryota/Amorphea/Obazoa/Opisthokonta/Holozoa/Filozoa/Choanozoa/Metazoa/Eumetazoa/Bilateria/Protostomia/Ecdysozoa/Arthropoda/Mandibulata/Pancrustacea/Hexapoda/Insecta/Pterygota/Neoptera/Endopterygota/Diptera/Brachycera/Muscomorpha/Ephydroidea/Drosophilidae/Drosophila/Sophophora/Drosophila bipectinata (Fruit fly) (OX=42026)	Amorphea	Obazoa	Opisthokonta	Holozoa	Filozoa	Choanozoa	Metazoa	Drosophilidae	Drosophila	bipectinata	42026	tr|A0A6P4KG79|A0A6P4KG79_DROBP collagen alpha-1(XVIII) chain isoform X3 OS=Drosophila bipectinata OX=42026 GN=LOC108124894 PE=4 SV=1	A0A6P4KG79	586	609	24	1049	0.125	0.375	0.25	0.2878788	297	63	1419	0.5	TRUE
Drosophila bipectinata (Fruit fly)	Eukaryota/Amorphea/Obazoa/Opisthokonta/Holozoa/Filozoa/Choanozoa/Metazoa/Eumetazoa/Bilateria/Protostomia/Ecdysozoa/Arthropoda/Mandibulata/Pancrustacea/Hexapoda/Insecta/Pterygota/Neoptera/Endopterygota/Diptera/Brachycera/Muscomorpha/Ephydroidea/Drosophilidae/Drosophila/Sophophora/Drosophila bipectinata (Fruit fly) (OX=42026)	Amorphea	Obazoa	Opisthokonta	Holozoa	Filozoa	Choanozoa	Metazoa	Drosophilidae	Drosophila	bipectinata	42026	tr|A0A6P4KG79|A0A6P4KG79_DROBP collagen alpha-1(XVIII) chain isoform X3 OS=Drosophila bipectinata OX=42026 GN=LOC108124894 PE=4 SV=1	A0A6P4KG79	611	616	6	1049	0	0	0	0.2878788	297	63	1419	0.5	TRUE
Drosophila bipectinata (Fruit fly)	Eukaryota/Amorphea/Obazoa/Opisthokonta/Holozoa/Filozoa/Choanozoa/Metazoa/Eumetazoa/Bilateria/Protostomia/Ecdysozoa/Arthropoda/Mandibulata/Pancrustacea/Hexapoda/Insecta/Pterygota/Neoptera/Endopterygota/Diptera/Brachycera/Muscomorpha/Ephydroidea/Drosophilidae/Drosophila/Sophophora/Drosophila bipectinata (Fruit fly) (OX=42026)	Amorphea	Obazoa	Opisthokonta	Holozoa	Filozoa	Choanozoa	Metazoa	Drosophilidae	Drosophila	bipectinata	42026	tr|A0A6P4KG79|A0A6P4KG79_DROBP collagen alpha-1(XVIII) chain isoform X3 OS=Drosophila bipectinata OX=42026 GN=LOC108124894 PE=4 SV=1	A0A6P4KG79	629	643	15	1049	0.6	0.8	0.7	0.2878788	297	63	1419	0.5	TRUE
Drosophila bipectinata (Fruit fly)	Eukaryota/Amorphea/Obazoa/Opisthokonta/Holozoa/Filozoa/Choanozoa/Metazoa/Eumetazoa/Bilateria/Protostomia/Ecdysozoa/Arthropoda/Mandibulata/Pancrustacea/Hexapoda/Insecta/Pterygota/Neoptera/Endopterygota/Diptera/Brachycera/Muscomorpha/Ephydroidea/Drosophilidae/Drosophila/Sophophora/Drosophila bipectinata (Fruit fly) (OX=42026)	Amorphea	Obazoa	Opisthokonta	Holozoa	Filozoa	Choanozoa	Metazoa	Drosophilidae	Drosophila	bipectinata	42026	tr|A0A6P4KG79|A0A6P4KG79_DROBP collagen alpha-1(XVIII) chain isoform X3 OS=Drosophila bipectinata OX=42026 GN=LOC108124894 PE=4 SV=1	A0A6P4KG79	646	654	9	1049	0.3333333	0.3333333	0.3333333	0.2878788	297	63	1419	0.5	TRUE
Drosophila bipectinata (Fruit fly)	Eukaryota/Amorphea/Obazoa/Opisthokonta/Holozoa/Filozoa/Choanozoa/Metazoa/Eumetazoa/Bilateria/Protostomia/Ecdysozoa/Arthropoda/Mandibulata/Pancrustacea/Hexapoda/Insecta/Pterygota/Neoptera/Endopterygota/Diptera/Brachycera/Muscomorpha/Ephydroidea/Drosophilidae/Drosophila/Sophophora/Drosophila bipectinata (Fruit fly) (OX=42026)	Amorphea	Obazoa	Opisthokonta	Holozoa	Filozoa	Choanozoa	Metazoa	Drosophilidae	Drosophila	bipectinata	42026	tr|A0A6P4KG79|A0A6P4KG79_DROBP collagen alpha-1(XVIII) chain isoform X3 OS=Drosophila bipectinata OX=42026 GN=LOC108124894 PE=4 SV=1	A0A6P4KG79	667	672	6	1049	0	0.5	0.25	0.2878788	297	63	1419	0.5	TRUE
Drosophila bipectinata (Fruit fly)	Eukaryota/Amorphea/Obazoa/Opisthokonta/Holozoa/Filozoa/Choanozoa/Metazoa/Eumetazoa/Bilateria/Protostomia/Ecdysozoa/Arthropoda/Mandibulata/Pancrustacea/Hexapoda/Insecta/Pterygota/Neoptera/Endopterygota/Diptera/Brachycera/Muscomorpha/Ephydroidea/Drosophilidae/Drosophila/Sophophora/Drosophila bipectinata (Fruit fly) (OX=42026)	Amorphea	Obazoa	Opisthokonta	Holozoa	Filozoa	Choanozoa	Metazoa	Drosophilidae	Drosophila	bipectinata	42026	tr|A0A6P4KG79|A0A6P4KG79_DROBP collagen alpha-1(XVIII) chain isoform X3 OS=Drosophila bipectinata OX=42026 GN=LOC108124894 PE=4 SV=1	A0A6P4KG79	851	856	6	1049	0	0	0	0.2878788	297	63	1419	0.5	TRUE
Drosophila bipectinata (Fruit fly)	Eukaryota/Amorphea/Obazoa/Opisthokonta/Holozoa/Filozoa/Choanozoa/Metazoa/Eumetazoa/Bilateria/Protostomia/Ecdysozoa/Arthropoda/Mandibulata/Pancrustacea/Hexapoda/Insecta/Pterygota/Neoptera/Endopterygota/Diptera/Brachycera/Muscomorpha/Ephydroidea/Drosophilidae/Drosophila/Sophophora/Drosophila bipectinata (Fruit fly) (OX=42026)	Amorphea	Obazoa	Opisthokonta	Holozoa	Filozoa	Choanozoa	Metazoa	Drosophilidae	Drosophila	bipectinata	42026	tr|A0A6P4KG79|A0A6P4KG79_DROBP collagen alpha-1(XVIII) chain isoform X3 OS=Drosophila bipectinata OX=42026 GN=LOC108124894 PE=4 SV=1	A0A6P4KG79	867	872	6	1049	0	0	0	0.2878788	297	63	1419	0.5	TRUE
Drosophila bipectinata (Fruit fly)	Eukaryota/Amorphea/Obazoa/Opisthokonta/Holozoa/Filozoa/Choanozoa/Metazoa/Eumetazoa/Bilateria/Protostomia/Ecdysozoa/Arthropoda/Mandibulata/Pancrustacea/Hexapoda/Insecta/Pterygota/Neoptera/Endopterygota/Diptera/Brachycera/Muscomorpha/Ephydroidea/Drosophilidae/Drosophila/Sophophora/Drosophila bipectinata (Fruit fly) (OX=42026)	Amorphea	Obazoa	Opisthokonta	Holozoa	Filozoa	Choanozoa	Metazoa	Drosophilidae	Drosophila	bipectinata	42026	tr|A0A6P4KG79|A0A6P4KG79_DROBP collagen alpha-1(XVIII) chain isoform X3 OS=Drosophila bipectinata OX=42026 GN=LOC108124894 PE=4 SV=1	A0A6P4KG79	914	919	6	1049	0	0	0	0.2878788	297	63	1419	0.5	TRUE
Apis cerana cerana (Oriental honeybee)	Eukaryota/Amorphea/Obazoa/Opisthokonta/Holozoa/Filozoa/Choanozoa/Metazoa/Eumetazoa/Bilateria/Protostomia/Ecdysozoa/Arthropoda/Mandibulata/Pancrustacea/Hexapoda/Insecta/Pterygota/Neoptera/Endopterygota/Hymenoptera/Apocrita/Aculeata/Apoidea/Apidae/Apis/Apis cerana cerana (Oriental honeybee) (OX=94128)	Amorphea	Obazoa	Opisthokonta	Holozoa	Filozoa	Choanozoa	Metazoa	Apidae	Apis	cerana	94128	tr|A0A2A3EF10|A0A2A3EF10_APICC Collagen alpha-2(I) chain OS=Apis cerana cerana OX=94128 GN=APICC_07167 PE=4 SV=1	A0A2A3EF10	149	187	39	1506	0.3076923	0.6923077	0.5	0.3267606	1065	597	1800	0.5	TRUE
Apis cerana cerana (Oriental honeybee)	Eukaryota/Amorphea/Obazoa/Opisthokonta/Holozoa/Filozoa/Choanozoa/Metazoa/Eumetazoa/Bilateria/Protostomia/Ecdysozoa/Arthropoda/Mandibulata/Pancrustacea/Hexapoda/Insecta/Pterygota/Neoptera/Endopterygota/Hymenoptera/Apocrita/Aculeata/Apoidea/Apidae/Apis/Apis cerana cerana (Oriental honeybee) (OX=94128)	Amorphea	Obazoa	Opisthokonta	Holozoa	Filozoa	Choanozoa	Metazoa	Apidae	Apis	cerana	94128	tr|A0A2A3EF10|A0A2A3EF10_APICC Collagen alpha-2(I) chain OS=Apis cerana cerana OX=94128 GN=APICC_07167 PE=4 SV=1	A0A2A3EF10	207	212	6	1506	0.5	0	0.25	0.3267606	1065	597	1800	0.5	TRUE
Apis cerana cerana (Oriental honeybee)	Eukaryota/Amorphea/Obazoa/Opisthokonta/Holozoa/Filozoa/Choanozoa/Metazoa/Eumetazoa/Bilateria/Protostomia/Ecdysozoa/Arthropoda/Mandibulata/Pancrustacea/Hexapoda/Insecta/Pterygota/Neoptera/Endopterygota/Hymenoptera/Apocrita/Aculeata/Apoidea/Apidae/Apis/Apis cerana cerana (Oriental honeybee) (OX=94128)	Amorphea	Obazoa	Opisthokonta	Holozoa	Filozoa	Choanozoa	Metazoa	Apidae	Apis	cerana	94128	tr|A0A2A3EF10|A0A2A3EF10_APICC Collagen alpha-2(I) chain OS=Apis cerana cerana OX=94128 GN=APICC_07167 PE=4 SV=1	A0A2A3EF10	227	823	597	1506	0.2512563	0.3819095	0.3165829	0.3267606	1065	597	1800	0.5	TRUE
Apis cerana cerana (Oriental honeybee)	Eukaryota/Amorphea/Obazoa/Opisthokonta/Holozoa/Filozoa/Choanozoa/Metazoa/Eumetazoa/Bilateria/Protostomia/Ecdysozoa/Arthropoda/Mandibulata/Pancrustacea/Hexapoda/Insecta/Pterygota/Neoptera/Endopterygota/Hymenoptera/Apocrita/Aculeata/Apoidea/Apidae/Apis/Apis cerana cerana (Oriental honeybee) (OX=94128)	Amorphea	Obazoa	Opisthokonta	Holozoa	Filozoa	Choanozoa	Metazoa	Apidae	Apis	cerana	94128	tr|A0A2A3EF10|A0A2A3EF10_APICC Collagen alpha-2(I) chain OS=Apis cerana cerana OX=94128 GN=APICC_07167 PE=4 SV=1	A0A2A3EF10	827	1243	417	1506	0.2589928	0.4028777	0.3309353	0.3267606	1065	597	1800	0.5	TRUE
Apis cerana cerana (Oriental honeybee)	Eukaryota/Amorphea/Obazoa/Opisthokonta/Holozoa/Filozoa/Choanozoa/Metazoa/Eumetazoa/Bilateria/Protostomia/Ecdysozoa/Arthropoda/Mandibulata/Pancrustacea/Hexapoda/Insecta/Pterygota/Neoptera/Endopterygota/Hymenoptera/Apocrita/Aculeata/Apoidea/Apidae/Apis/Apis cerana cerana (Oriental honeybee) (OX=94128)	Amorphea	Obazoa	Opisthokonta	Holozoa	Filozoa	Choanozoa	Metazoa	Apidae	Apis	cerana	94128	tr|A0A2A3EF10|A0A2A3EF10_APICC Collagen alpha-2(I) chain OS=Apis cerana cerana OX=94128 GN=APICC_07167 PE=4 SV=1	A0A2A3EF10	1462	1467	6	1506	0	0	0	0.3267606	1065	597	1800	0.5	TRUE
Dictyocaulus viviparus (Bovine lungworm) (Strain: HannoverDv2000)	Eukaryota/Amorphea/Obazoa/Opisthokonta/Holozoa/Filozoa/Choanozoa/Metazoa/Eumetazoa/Bilateria/Protostomia/Ecdysozoa/Nematoda/Chromadorea/Strongylida/Trichostrongyloidea/Dictyocaulidae/Dictyocaulinae/Dictyocaulus/Dictyocaulus viviparus (Bovine lungworm) (Strain: HannoverDv2000) (OX=29172)	Amorphea	Obazoa	Opisthokonta	Holozoa	Filozoa	Choanozoa	Metazoa	Dictyocaulidae	Dictyocaulus	viviparus	29172	tr|A0A0D8Y9H0|A0A0D8Y9H0_DICVI Collagen triple helix repeat protein OS=Dictyocaulus viviparus OX=29172 GN=DICVIV_01105 PE=3 SV=1	A0A0D8Y9H0	162	176	15	404	0	0.2	0.1	0.2211538	156	57	1455	0.5769231	TRUE
Dictyocaulus viviparus (Bovine lungworm) (Strain: HannoverDv2000)	Eukaryota/Amorphea/Obazoa/Opisthokonta/Holozoa/Filozoa/Choanozoa/Metazoa/Eumetazoa/Bilateria/Protostomia/Ecdysozoa/Nematoda/Chromadorea/Strongylida/Trichostrongyloidea/Dictyocaulidae/Dictyocaulinae/Dictyocaulus/Dictyocaulus viviparus (Bovine lungworm) (Strain: HannoverDv2000) (OX=29172)	Amorphea	Obazoa	Opisthokonta	Holozoa	Filozoa	Choanozoa	Metazoa	Dictyocaulidae	Dictyocaulus	viviparus	29172	tr|A0A0D8Y9H0|A0A0D8Y9H0_DICVI Collagen triple helix repeat protein OS=Dictyocaulus viviparus OX=29172 GN=DICVIV_01105 PE=3 SV=1	A0A0D8Y9H0	214	243	30	404	0	0.2	0.1	0.2211538	156	57	1455	0.5769231	TRUE
Dictyocaulus viviparus (Bovine lungworm) (Strain: HannoverDv2000)	Eukaryota/Amorphea/Obazoa/Opisthokonta/Holozoa/Filozoa/Choanozoa/Metazoa/Eumetazoa/Bilateria/Protostomia/Ecdysozoa/Nematoda/Chromadorea/Strongylida/Trichostrongyloidea/Dictyocaulidae/Dictyocaulinae/Dictyocaulus/Dictyocaulus viviparus (Bovine lungworm) (Strain: HannoverDv2000) (OX=29172)	Amorphea	Obazoa	Opisthokonta	Holozoa	Filozoa	Choanozoa	Metazoa	Dictyocaulidae	Dictyocaulus	viviparus	29172	tr|A0A0D8Y9H0|A0A0D8Y9H0_DICVI Collagen triple helix repeat protein OS=Dictyocaulus viviparus OX=29172 GN=DICVIV_01105 PE=3 SV=1	A0A0D8Y9H0	257	283	27	404	0.3333333	0.4444444	0.3888889	0.2211538	156	57	1455	0.5769231	TRUE
Dictyocaulus viviparus (Bovine lungworm) (Strain: HannoverDv2000)	Eukaryota/Amorphea/Obazoa/Opisthokonta/Holozoa/Filozoa/Choanozoa/Metazoa/Eumetazoa/Bilateria/Protostomia/Ecdysozoa/Nematoda/Chromadorea/Strongylida/Trichostrongyloidea/Dictyocaulidae/Dictyocaulinae/Dictyocaulus/Dictyocaulus viviparus (Bovine lungworm) (Strain: HannoverDv2000) (OX=29172)	Amorphea	Obazoa	Opisthokonta	Holozoa	Filozoa	Choanozoa	Metazoa	Dictyocaulidae	Dictyocaulus	viviparus	29172	tr|A0A0D8Y9H0|A0A0D8Y9H0_DICVI Collagen triple helix repeat protein OS=Dictyocaulus viviparus OX=29172 GN=DICVIV_01105 PE=3 SV=1	A0A0D8Y9H0	286	312	27	404	0.3333333	0.3333333	0.3333333	0.2211538	156	57	1455	0.5769231	TRUE
Dictyocaulus viviparus (Bovine lungworm) (Strain: HannoverDv2000)	Eukaryota/Amorphea/Obazoa/Opisthokonta/Holozoa/Filozoa/Choanozoa/Metazoa/Eumetazoa/Bilateria/Protostomia/Ecdysozoa/Nematoda/Chromadorea/Strongylida/Trichostrongyloidea/Dictyocaulidae/Dictyocaulinae/Dictyocaulus/Dictyocaulus viviparus (Bovine lungworm) (Strain: HannoverDv2000) (OX=29172)	Amorphea	Obazoa	Opisthokonta	Holozoa	Filozoa	Choanozoa	Metazoa	Dictyocaulidae	Dictyocaulus	viviparus	29172	tr|A0A0D8Y9H0|A0A0D8Y9H0_DICVI Collagen triple helix repeat protein OS=Dictyocaulus viviparus OX=29172 GN=DICVIV_01105 PE=3 SV=1	A0A0D8Y9H0	321	377	57	404	0.1052632	0.2631579	0.1842105	0.2211538	156	57	1455	0.5769231	TRUE
Rhodnius prolixus (Triatomid bug)	Eukaryota/Amorphea/Obazoa/Opisthokonta/Holozoa/Filozoa/Choanozoa/Metazoa/Eumetazoa/Bilateria/Protostomia/Ecdysozoa/Arthropoda/Mandibulata/Pancrustacea/Hexapoda/Insecta/Pterygota/Neoptera/Paraneoptera/Hemiptera/Heteroptera/Panheteroptera/Cimicomorpha/Reduviidae/Triatominae/Rhodnius/Rhodnius prolixus (Triatomid bug) (OX=13249)	Amorphea	Obazoa	Opisthokonta	Holozoa	Filozoa	Choanozoa	Metazoa	Reduviidae	Rhodnius	prolixus	13249	tr|T1HTX1|T1HTX1_RHOPR Uncharacterized protein OS=Rhodnius prolixus OX=13249 PE=4 SV=1	T1HTX1	19	66	48	174	0.25	0.4375	0.34375	0.2727273	132	48	1383	0.4791667	TRUE
Rhodnius prolixus (Triatomid bug)	Eukaryota/Amorphea/Obazoa/Opisthokonta/Holozoa/Filozoa/Choanozoa/Metazoa/Eumetazoa/Bilateria/Protostomia/Ecdysozoa/Arthropoda/Mandibulata/Pancrustacea/Hexapoda/Insecta/Pterygota/Neoptera/Paraneoptera/Hemiptera/Heteroptera/Panheteroptera/Cimicomorpha/Reduviidae/Triatominae/Rhodnius/Rhodnius prolixus (Triatomid bug) (OX=13249)	Amorphea	Obazoa	Opisthokonta	Holozoa	Filozoa	Choanozoa	Metazoa	Reduviidae	Rhodnius	prolixus	13249	tr|T1HTX1|T1HTX1_RHOPR Uncharacterized protein OS=Rhodnius prolixus OX=13249 PE=4 SV=1	T1HTX1	87	122	36	174	0.3333333	0.1666667	0.25	0.2727273	132	48	1383	0.4791667	TRUE
Rhodnius prolixus (Triatomid bug)	Eukaryota/Amorphea/Obazoa/Opisthokonta/Holozoa/Filozoa/Choanozoa/Metazoa/Eumetazoa/Bilateria/Protostomia/Ecdysozoa/Arthropoda/Mandibulata/Pancrustacea/Hexapoda/Insecta/Pterygota/Neoptera/Paraneoptera/Hemiptera/Heteroptera/Panheteroptera/Cimicomorpha/Reduviidae/Triatominae/Rhodnius/Rhodnius prolixus (Triatomid bug) (OX=13249)	Amorphea	Obazoa	Opisthokonta	Holozoa	Filozoa	Choanozoa	Metazoa	Reduviidae	Rhodnius	prolixus	13249	tr|T1HTX1|T1HTX1_RHOPR Uncharacterized protein OS=Rhodnius prolixus OX=13249 PE=4 SV=1	T1HTX1	126	173	48	174	0.0625	0.375	0.21875	0.2727273	132	48	1383	0.4791667	TRUE
Strongylocentrotus purpuratus (Purple sea urchin)	Eukaryota/Amorphea/Obazoa/Opisthokonta/Holozoa/Filozoa/Choanozoa/Metazoa/Eumetazoa/Bilateria/Deuterostomia/Echinodermata/Eleutherozoa/Echinozoa/Echinoidea/Euechinoidea/Echinacea/Camarodonta/Echinidea/Strongylocentrotidae/Strongylocentrotus/Strongylocentrotus purpuratus (Purple sea urchin) (OX=7668)	Amorphea	Obazoa	Opisthokonta	Holozoa	Filozoa	Choanozoa	Metazoa	Strongylocentrotidae	Strongylocentrotus	purpuratus	7668	tr|A0A7M7SWZ0|A0A7M7SWZ0_STRPU TNF_2 domain-containing protein OS=Strongylocentrotus purpuratus OX=7668 PE=3 SV=1	A0A7M7SWZ0	118	123	6	405	0	0	0	0.2380952	126	108	1380	0.3108108	TRUE
Strongylocentrotus purpuratus (Purple sea urchin)	Eukaryota/Amorphea/Obazoa/Opisthokonta/Holozoa/Filozoa/Choanozoa/Metazoa/Eumetazoa/Bilateria/Deuterostomia/Echinodermata/Eleutherozoa/Echinozoa/Echinoidea/Euechinoidea/Echinacea/Camarodonta/Echinidea/Strongylocentrotidae/Strongylocentrotus/Strongylocentrotus purpuratus (Purple sea urchin) (OX=7668)	Amorphea	Obazoa	Opisthokonta	Holozoa	Filozoa	Choanozoa	Metazoa	Strongylocentrotidae	Strongylocentrotus	purpuratus	7668	tr|A0A7M7SWZ0|A0A7M7SWZ0_STRPU TNF_2 domain-containing protein OS=Strongylocentrotus purpuratus OX=7668 PE=3 SV=1	A0A7M7SWZ0	145	252	108	405	0.2777778	0.2777778	0.2777778	0.2380952	126	108	1380	0.3108108	TRUE
Strongylocentrotus purpuratus (Purple sea urchin)	Eukaryota/Amorphea/Obazoa/Opisthokonta/Holozoa/Filozoa/Choanozoa/Metazoa/Eumetazoa/Bilateria/Deuterostomia/Echinodermata/Eleutherozoa/Echinozoa/Echinoidea/Euechinoidea/Echinacea/Camarodonta/Echinidea/Strongylocentrotidae/Strongylocentrotus/Strongylocentrotus purpuratus (Purple sea urchin) (OX=7668)	Amorphea	Obazoa	Opisthokonta	Holozoa	Filozoa	Choanozoa	Metazoa	Strongylocentrotidae	Strongylocentrotus	purpuratus	7668	tr|A0A7M7SWZ0|A0A7M7SWZ0_STRPU TNF_2 domain-containing protein OS=Strongylocentrotus purpuratus OX=7668 PE=3 SV=1	A0A7M7SWZ0	309	314	6	405	0	0	0	0.2380952	126	108	1380	0.3108108	TRUE
Strongylocentrotus purpuratus (Purple sea urchin)	Eukaryota/Amorphea/Obazoa/Opisthokonta/Holozoa/Filozoa/Choanozoa/Metazoa/Eumetazoa/Bilateria/Deuterostomia/Echinodermata/Eleutherozoa/Echinozoa/Echinoidea/Euechinoidea/Echinacea/Camarodonta/Echinidea/Strongylocentrotidae/Strongylocentrotus/Strongylocentrotus purpuratus (Purple sea urchin) (OX=7668)	Amorphea	Obazoa	Opisthokonta	Holozoa	Filozoa	Choanozoa	Metazoa	Strongylocentrotidae	Strongylocentrotus	purpuratus	7668	tr|A0A7M7SWZ0|A0A7M7SWZ0_STRPU TNF_2 domain-containing protein OS=Strongylocentrotus purpuratus OX=7668 PE=3 SV=1	A0A7M7SWZ0	353	358	6	405	0	0	0	0.2380952	126	108	1380	0.3108108	TRUE
Rhodnius prolixus (Triatomid bug)	Eukaryota/Amorphea/Obazoa/Opisthokonta/Holozoa/Filozoa/Choanozoa/Metazoa/Eumetazoa/Bilateria/Protostomia/Ecdysozoa/Arthropoda/Mandibulata/Pancrustacea/Hexapoda/Insecta/Pterygota/Neoptera/Paraneoptera/Hemiptera/Heteroptera/Panheteroptera/Cimicomorpha/Reduviidae/Triatominae/Rhodnius/Rhodnius prolixus (Triatomid bug) (OX=13249)	Amorphea	Obazoa	Opisthokonta	Holozoa	Filozoa	Choanozoa	Metazoa	Reduviidae	Rhodnius	prolixus	13249	tr|T1ID48|T1ID48_RHOPR Collagen IV NC1 domain-containing protein (Fragment) OS=Rhodnius prolixus OX=13249 PE=4 SV=1	T1ID48	10	123	114	1709	0.2631579	0.2631579	0.2631579	0.2635575	1383	183	1383	0.4791667	TRUE
Rhodnius prolixus (Triatomid bug)	Eukaryota/Amorphea/Obazoa/Opisthokonta/Holozoa/Filozoa/Choanozoa/Metazoa/Eumetazoa/Bilateria/Protostomia/Ecdysozoa/Arthropoda/Mandibulata/Pancrustacea/Hexapoda/Insecta/Pterygota/Neoptera/Paraneoptera/Hemiptera/Heteroptera/Panheteroptera/Cimicomorpha/Reduviidae/Triatominae/Rhodnius/Rhodnius prolixus (Triatomid bug) (OX=13249)	Amorphea	Obazoa	Opisthokonta	Holozoa	Filozoa	Choanozoa	Metazoa	Reduviidae	Rhodnius	prolixus	13249	tr|T1ID48|T1ID48_RHOPR Collagen IV NC1 domain-containing protein (Fragment) OS=Rhodnius prolixus OX=13249 PE=4 SV=1	T1ID48	133	186	54	1709	0.2222222	0.1666667	0.1944444	0.2635575	1383	183	1383	0.4791667	TRUE
Rhodnius prolixus (Triatomid bug)	Eukaryota/Amorphea/Obazoa/Opisthokonta/Holozoa/Filozoa/Choanozoa/Metazoa/Eumetazoa/Bilateria/Protostomia/Ecdysozoa/Arthropoda/Mandibulata/Pancrustacea/Hexapoda/Insecta/Pterygota/Neoptera/Paraneoptera/Hemiptera/Heteroptera/Panheteroptera/Cimicomorpha/Reduviidae/Triatominae/Rhodnius/Rhodnius prolixus (Triatomid bug) (OX=13249)	Amorphea	Obazoa	Opisthokonta	Holozoa	Filozoa	Choanozoa	Metazoa	Reduviidae	Rhodnius	prolixus	13249	tr|T1ID48|T1ID48_RHOPR Collagen IV NC1 domain-containing protein (Fragment) OS=Rhodnius prolixus OX=13249 PE=4 SV=1	T1ID48	189	206	18	1709	0	0.3333333	0.1666667	0.2635575	1383	183	1383	0.4791667	TRUE
Rhodnius prolixus (Triatomid bug)	Eukaryota/Amorphea/Obazoa/Opisthokonta/Holozoa/Filozoa/Choanozoa/Metazoa/Eumetazoa/Bilateria/Protostomia/Ecdysozoa/Arthropoda/Mandibulata/Pancrustacea/Hexapoda/Insecta/Pterygota/Neoptera/Paraneoptera/Hemiptera/Heteroptera/Panheteroptera/Cimicomorpha/Reduviidae/Triatominae/Rhodnius/Rhodnius prolixus (Triatomid bug) (OX=13249)	Amorphea	Obazoa	Opisthokonta	Holozoa	Filozoa	Choanozoa	Metazoa	Reduviidae	Rhodnius	prolixus	13249	tr|T1ID48|T1ID48_RHOPR Collagen IV NC1 domain-containing protein (Fragment) OS=Rhodnius prolixus OX=13249 PE=4 SV=1	T1ID48	225	323	99	1709	0.2121212	0.3030303	0.2575758	0.2635575	1383	183	1383	0.4791667	TRUE
Rhodnius prolixus (Triatomid bug)	Eukaryota/Amorphea/Obazoa/Opisthokonta/Holozoa/Filozoa/Choanozoa/Metazoa/Eumetazoa/Bilateria/Protostomia/Ecdysozoa/Arthropoda/Mandibulata/Pancrustacea/Hexapoda/Insecta/Pterygota/Neoptera/Paraneoptera/Hemiptera/Heteroptera/Panheteroptera/Cimicomorpha/Reduviidae/Triatominae/Rhodnius/Rhodnius prolixus (Triatomid bug) (OX=13249)	Amorphea	Obazoa	Opisthokonta	Holozoa	Filozoa	Choanozoa	Metazoa	Reduviidae	Rhodnius	prolixus	13249	tr|T1ID48|T1ID48_RHOPR Collagen IV NC1 domain-containing protein (Fragment) OS=Rhodnius prolixus OX=13249 PE=4 SV=1	T1ID48	325	348	24	1709	0.5	0.5	0.5	0.2635575	1383	183	1383	0.4791667	TRUE
Rhodnius prolixus (Triatomid bug)	Eukaryota/Amorphea/Obazoa/Opisthokonta/Holozoa/Filozoa/Choanozoa/Metazoa/Eumetazoa/Bilateria/Protostomia/Ecdysozoa/Arthropoda/Mandibulata/Pancrustacea/Hexapoda/Insecta/Pterygota/Neoptera/Paraneoptera/Hemiptera/Heteroptera/Panheteroptera/Cimicomorpha/Reduviidae/Triatominae/Rhodnius/Rhodnius prolixus (Triatomid bug) (OX=13249)	Amorphea	Obazoa	Opisthokonta	Holozoa	Filozoa	Choanozoa	Metazoa	Reduviidae	Rhodnius	prolixus	13249	tr|T1ID48|T1ID48_RHOPR Collagen IV NC1 domain-containing protein (Fragment) OS=Rhodnius prolixus OX=13249 PE=4 SV=1	T1ID48	352	420	69	1709	0.173913	0.3913043	0.2826087	0.2635575	1383	183	1383	0.4791667	TRUE
Rhodnius prolixus (Triatomid bug)	Eukaryota/Amorphea/Obazoa/Opisthokonta/Holozoa/Filozoa/Choanozoa/Metazoa/Eumetazoa/Bilateria/Protostomia/Ecdysozoa/Arthropoda/Mandibulata/Pancrustacea/Hexapoda/Insecta/Pterygota/Neoptera/Paraneoptera/Hemiptera/Heteroptera/Panheteroptera/Cimicomorpha/Reduviidae/Triatominae/Rhodnius/Rhodnius prolixus (Triatomid bug) (OX=13249)	Amorphea	Obazoa	Opisthokonta	Holozoa	Filozoa	Choanozoa	Metazoa	Reduviidae	Rhodnius	prolixus	13249	tr|T1ID48|T1ID48_RHOPR Collagen IV NC1 domain-containing protein (Fragment) OS=Rhodnius prolixus OX=13249 PE=4 SV=1	T1ID48	423	455	33	1709	0.09090909	0.2727273	0.1818182	0.2635575	1383	183	1383	0.4791667	TRUE
Rhodnius prolixus (Triatomid bug)	Eukaryota/Amorphea/Obazoa/Opisthokonta/Holozoa/Filozoa/Choanozoa/Metazoa/Eumetazoa/Bilateria/Protostomia/Ecdysozoa/Arthropoda/Mandibulata/Pancrustacea/Hexapoda/Insecta/Pterygota/Neoptera/Paraneoptera/Hemiptera/Heteroptera/Panheteroptera/Cimicomorpha/Reduviidae/Triatominae/Rhodnius/Rhodnius prolixus (Triatomid bug) (OX=13249)	Amorphea	Obazoa	Opisthokonta	Holozoa	Filozoa	Choanozoa	Metazoa	Reduviidae	Rhodnius	prolixus	13249	tr|T1ID48|T1ID48_RHOPR Collagen IV NC1 domain-containing protein (Fragment) OS=Rhodnius prolixus OX=13249 PE=4 SV=1	T1ID48	458	496	39	1709	0.3846154	0.2307692	0.3076923	0.2635575	1383	183	1383	0.4791667	TRUE
Rhodnius prolixus (Triatomid bug)	Eukaryota/Amorphea/Obazoa/Opisthokonta/Holozoa/Filozoa/Choanozoa/Metazoa/Eumetazoa/Bilateria/Protostomia/Ecdysozoa/Arthropoda/Mandibulata/Pancrustacea/Hexapoda/Insecta/Pterygota/Neoptera/Paraneoptera/Hemiptera/Heteroptera/Panheteroptera/Cimicomorpha/Reduviidae/Triatominae/Rhodnius/Rhodnius prolixus (Triatomid bug) (OX=13249)	Amorphea	Obazoa	Opisthokonta	Holozoa	Filozoa	Choanozoa	Metazoa	Reduviidae	Rhodnius	prolixus	13249	tr|T1ID48|T1ID48_RHOPR Collagen IV NC1 domain-containing protein (Fragment) OS=Rhodnius prolixus OX=13249 PE=4 SV=1	T1ID48	503	568	66	1709	0.2272727	0.3181818	0.2727273	0.2635575	1383	183	1383	0.4791667	TRUE
Rhodnius prolixus (Triatomid bug)	Eukaryota/Amorphea/Obazoa/Opisthokonta/Holozoa/Filozoa/Choanozoa/Metazoa/Eumetazoa/Bilateria/Protostomia/Ecdysozoa/Arthropoda/Mandibulata/Pancrustacea/Hexapoda/Insecta/Pterygota/Neoptera/Paraneoptera/Hemiptera/Heteroptera/Panheteroptera/Cimicomorpha/Reduviidae/Triatominae/Rhodnius/Rhodnius prolixus (Triatomid bug) (OX=13249)	Amorphea	Obazoa	Opisthokonta	Holozoa	Filozoa	Choanozoa	Metazoa	Reduviidae	Rhodnius	prolixus	13249	tr|T1ID48|T1ID48_RHOPR Collagen IV NC1 domain-containing protein (Fragment) OS=Rhodnius prolixus OX=13249 PE=4 SV=1	T1ID48	578	646	69	1709	0.173913	0.2608696	0.2173913	0.2635575	1383	183	1383	0.4791667	TRUE
Rhodnius prolixus (Triatomid bug)	Eukaryota/Amorphea/Obazoa/Opisthokonta/Holozoa/Filozoa/Choanozoa/Metazoa/Eumetazoa/Bilateria/Protostomia/Ecdysozoa/Arthropoda/Mandibulata/Pancrustacea/Hexapoda/Insecta/Pterygota/Neoptera/Paraneoptera/Hemiptera/Heteroptera/Panheteroptera/Cimicomorpha/Reduviidae/Triatominae/Rhodnius/Rhodnius prolixus (Triatomid bug) (OX=13249)	Amorphea	Obazoa	Opisthokonta	Holozoa	Filozoa	Choanozoa	Metazoa	Reduviidae	Rhodnius	prolixus	13249	tr|T1ID48|T1ID48_RHOPR Collagen IV NC1 domain-containing protein (Fragment) OS=Rhodnius prolixus OX=13249 PE=4 SV=1	T1ID48	649	675	27	1709	0.1111111	0.1111111	0.1111111	0.2635575	1383	183	1383	0.4791667	TRUE
Rhodnius prolixus (Triatomid bug)	Eukaryota/Amorphea/Obazoa/Opisthokonta/Holozoa/Filozoa/Choanozoa/Metazoa/Eumetazoa/Bilateria/Protostomia/Ecdysozoa/Arthropoda/Mandibulata/Pancrustacea/Hexapoda/Insecta/Pterygota/Neoptera/Paraneoptera/Hemiptera/Heteroptera/Panheteroptera/Cimicomorpha/Reduviidae/Triatominae/Rhodnius/Rhodnius prolixus (Triatomid bug) (OX=13249)	Amorphea	Obazoa	Opisthokonta	Holozoa	Filozoa	Choanozoa	Metazoa	Reduviidae	Rhodnius	prolixus	13249	tr|T1ID48|T1ID48_RHOPR Collagen IV NC1 domain-containing protein (Fragment) OS=Rhodnius prolixus OX=13249 PE=4 SV=1	T1ID48	690	782	93	1709	0.2580645	0.3225806	0.2903226	0.2635575	1383	183	1383	0.4791667	TRUE
Rhodnius prolixus (Triatomid bug)	Eukaryota/Amorphea/Obazoa/Opisthokonta/Holozoa/Filozoa/Choanozoa/Metazoa/Eumetazoa/Bilateria/Protostomia/Ecdysozoa/Arthropoda/Mandibulata/Pancrustacea/Hexapoda/Insecta/Pterygota/Neoptera/Paraneoptera/Hemiptera/Heteroptera/Panheteroptera/Cimicomorpha/Reduviidae/Triatominae/Rhodnius/Rhodnius prolixus (Triatomid bug) (OX=13249)	Amorphea	Obazoa	Opisthokonta	Holozoa	Filozoa	Choanozoa	Metazoa	Reduviidae	Rhodnius	prolixus	13249	tr|T1ID48|T1ID48_RHOPR Collagen IV NC1 domain-containing protein (Fragment) OS=Rhodnius prolixus OX=13249 PE=4 SV=1	T1ID48	785	844	60	1709	0.25	0.45	0.35	0.2635575	1383	183	1383	0.4791667	TRUE
Rhodnius prolixus (Triatomid bug)	Eukaryota/Amorphea/Obazoa/Opisthokonta/Holozoa/Filozoa/Choanozoa/Metazoa/Eumetazoa/Bilateria/Protostomia/Ecdysozoa/Arthropoda/Mandibulata/Pancrustacea/Hexapoda/Insecta/Pterygota/Neoptera/Paraneoptera/Hemiptera/Heteroptera/Panheteroptera/Cimicomorpha/Reduviidae/Triatominae/Rhodnius/Rhodnius prolixus (Triatomid bug) (OX=13249)	Amorphea	Obazoa	Opisthokonta	Holozoa	Filozoa	Choanozoa	Metazoa	Reduviidae	Rhodnius	prolixus	13249	tr|T1ID48|T1ID48_RHOPR Collagen IV NC1 domain-containing protein (Fragment) OS=Rhodnius prolixus OX=13249 PE=4 SV=1	T1ID48	848	1030	183	1709	0.1803279	0.3606557	0.2704918	0.2635575	1383	183	1383	0.4791667	TRUE
Rhodnius prolixus (Triatomid bug)	Eukaryota/Amorphea/Obazoa/Opisthokonta/Holozoa/Filozoa/Choanozoa/Metazoa/Eumetazoa/Bilateria/Protostomia/Ecdysozoa/Arthropoda/Mandibulata/Pancrustacea/Hexapoda/Insecta/Pterygota/Neoptera/Paraneoptera/Hemiptera/Heteroptera/Panheteroptera/Cimicomorpha/Reduviidae/Triatominae/Rhodnius/Rhodnius prolixus (Triatomid bug) (OX=13249)	Amorphea	Obazoa	Opisthokonta	Holozoa	Filozoa	Choanozoa	Metazoa	Reduviidae	Rhodnius	prolixus	13249	tr|T1ID48|T1ID48_RHOPR Collagen IV NC1 domain-containing protein (Fragment) OS=Rhodnius prolixus OX=13249 PE=4 SV=1	T1ID48	1033	1044	12	1709	0.25	0	0.125	0.2635575	1383	183	1383	0.4791667	TRUE
Rhodnius prolixus (Triatomid bug)	Eukaryota/Amorphea/Obazoa/Opisthokonta/Holozoa/Filozoa/Choanozoa/Metazoa/Eumetazoa/Bilateria/Protostomia/Ecdysozoa/Arthropoda/Mandibulata/Pancrustacea/Hexapoda/Insecta/Pterygota/Neoptera/Paraneoptera/Hemiptera/Heteroptera/Panheteroptera/Cimicomorpha/Reduviidae/Triatominae/Rhodnius/Rhodnius prolixus (Triatomid bug) (OX=13249)	Amorphea	Obazoa	Opisthokonta	Holozoa	Filozoa	Choanozoa	Metazoa	Reduviidae	Rhodnius	prolixus	13249	tr|T1ID48|T1ID48_RHOPR Collagen IV NC1 domain-containing protein (Fragment) OS=Rhodnius prolixus OX=13249 PE=4 SV=1	T1ID48	1048	1071	24	1709	0	0.125	0.0625	0.2635575	1383	183	1383	0.4791667	TRUE
Rhodnius prolixus (Triatomid bug)	Eukaryota/Amorphea/Obazoa/Opisthokonta/Holozoa/Filozoa/Choanozoa/Metazoa/Eumetazoa/Bilateria/Protostomia/Ecdysozoa/Arthropoda/Mandibulata/Pancrustacea/Hexapoda/Insecta/Pterygota/Neoptera/Paraneoptera/Hemiptera/Heteroptera/Panheteroptera/Cimicomorpha/Reduviidae/Triatominae/Rhodnius/Rhodnius prolixus (Triatomid bug) (OX=13249)	Amorphea	Obazoa	Opisthokonta	Holozoa	Filozoa	Choanozoa	Metazoa	Reduviidae	Rhodnius	prolixus	13249	tr|T1ID48|T1ID48_RHOPR Collagen IV NC1 domain-containing protein (Fragment) OS=Rhodnius prolixus OX=13249 PE=4 SV=1	T1ID48	1074	1154	81	1709	0.2962963	0.3703704	0.3333333	0.2635575	1383	183	1383	0.4791667	TRUE
Rhodnius prolixus (Triatomid bug)	Eukaryota/Amorphea/Obazoa/Opisthokonta/Holozoa/Filozoa/Choanozoa/Metazoa/Eumetazoa/Bilateria/Protostomia/Ecdysozoa/Arthropoda/Mandibulata/Pancrustacea/Hexapoda/Insecta/Pterygota/Neoptera/Paraneoptera/Hemiptera/Heteroptera/Panheteroptera/Cimicomorpha/Reduviidae/Triatominae/Rhodnius/Rhodnius prolixus (Triatomid bug) (OX=13249)	Amorphea	Obazoa	Opisthokonta	Holozoa	Filozoa	Choanozoa	Metazoa	Reduviidae	Rhodnius	prolixus	13249	tr|T1ID48|T1ID48_RHOPR Collagen IV NC1 domain-containing protein (Fragment) OS=Rhodnius prolixus OX=13249 PE=4 SV=1	T1ID48	1159	1227	69	1709	0.2173913	0.3043478	0.2608696	0.2635575	1383	183	1383	0.4791667	TRUE
Rhodnius prolixus (Triatomid bug)	Eukaryota/Amorphea/Obazoa/Opisthokonta/Holozoa/Filozoa/Choanozoa/Metazoa/Eumetazoa/Bilateria/Protostomia/Ecdysozoa/Arthropoda/Mandibulata/Pancrustacea/Hexapoda/Insecta/Pterygota/Neoptera/Paraneoptera/Hemiptera/Heteroptera/Panheteroptera/Cimicomorpha/Reduviidae/Triatominae/Rhodnius/Rhodnius prolixus (Triatomid bug) (OX=13249)	Amorphea	Obazoa	Opisthokonta	Holozoa	Filozoa	Choanozoa	Metazoa	Reduviidae	Rhodnius	prolixus	13249	tr|T1ID48|T1ID48_RHOPR Collagen IV NC1 domain-containing protein (Fragment) OS=Rhodnius prolixus OX=13249 PE=4 SV=1	T1ID48	1230	1241	12	1709	0.25	0.25	0.25	0.2635575	1383	183	1383	0.4791667	TRUE
Rhodnius prolixus (Triatomid bug)	Eukaryota/Amorphea/Obazoa/Opisthokonta/Holozoa/Filozoa/Choanozoa/Metazoa/Eumetazoa/Bilateria/Protostomia/Ecdysozoa/Arthropoda/Mandibulata/Pancrustacea/Hexapoda/Insecta/Pterygota/Neoptera/Paraneoptera/Hemiptera/Heteroptera/Panheteroptera/Cimicomorpha/Reduviidae/Triatominae/Rhodnius/Rhodnius prolixus (Triatomid bug) (OX=13249)	Amorphea	Obazoa	Opisthokonta	Holozoa	Filozoa	Choanozoa	Metazoa	Reduviidae	Rhodnius	prolixus	13249	tr|T1ID48|T1ID48_RHOPR Collagen IV NC1 domain-containing protein (Fragment) OS=Rhodnius prolixus OX=13249 PE=4 SV=1	T1ID48	1245	1319	75	1709	0.16	0.44	0.3	0.2635575	1383	183	1383	0.4791667	TRUE
Rhodnius prolixus (Triatomid bug)	Eukaryota/Amorphea/Obazoa/Opisthokonta/Holozoa/Filozoa/Choanozoa/Metazoa/Eumetazoa/Bilateria/Protostomia/Ecdysozoa/Arthropoda/Mandibulata/Pancrustacea/Hexapoda/Insecta/Pterygota/Neoptera/Paraneoptera/Hemiptera/Heteroptera/Panheteroptera/Cimicomorpha/Reduviidae/Triatominae/Rhodnius/Rhodnius prolixus (Triatomid bug) (OX=13249)	Amorphea	Obazoa	Opisthokonta	Holozoa	Filozoa	Choanozoa	Metazoa	Reduviidae	Rhodnius	prolixus	13249	tr|T1ID48|T1ID48_RHOPR Collagen IV NC1 domain-containing protein (Fragment) OS=Rhodnius prolixus OX=13249 PE=4 SV=1	T1ID48	1326	1388	63	1709	0.09523809	0.2857143	0.1904762	0.2635575	1383	183	1383	0.4791667	TRUE
Rhodnius prolixus (Triatomid bug)	Eukaryota/Amorphea/Obazoa/Opisthokonta/Holozoa/Filozoa/Choanozoa/Metazoa/Eumetazoa/Bilateria/Protostomia/Ecdysozoa/Arthropoda/Mandibulata/Pancrustacea/Hexapoda/Insecta/Pterygota/Neoptera/Paraneoptera/Hemiptera/Heteroptera/Panheteroptera/Cimicomorpha/Reduviidae/Triatominae/Rhodnius/Rhodnius prolixus (Triatomid bug) (OX=13249)	Amorphea	Obazoa	Opisthokonta	Holozoa	Filozoa	Choanozoa	Metazoa	Reduviidae	Rhodnius	prolixus	13249	tr|T1ID48|T1ID48_RHOPR Collagen IV NC1 domain-containing protein (Fragment) OS=Rhodnius prolixus OX=13249 PE=4 SV=1	T1ID48	1395	1406	12	1709	0.5	0.5	0.5	0.2635575	1383	183	1383	0.4791667	TRUE
Rhodnius prolixus (Triatomid bug)	Eukaryota/Amorphea/Obazoa/Opisthokonta/Holozoa/Filozoa/Choanozoa/Metazoa/Eumetazoa/Bilateria/Protostomia/Ecdysozoa/Arthropoda/Mandibulata/Pancrustacea/Hexapoda/Insecta/Pterygota/Neoptera/Paraneoptera/Hemiptera/Heteroptera/Panheteroptera/Cimicomorpha/Reduviidae/Triatominae/Rhodnius/Rhodnius prolixus (Triatomid bug) (OX=13249)	Amorphea	Obazoa	Opisthokonta	Holozoa	Filozoa	Choanozoa	Metazoa	Reduviidae	Rhodnius	prolixus	13249	tr|T1ID48|T1ID48_RHOPR Collagen IV NC1 domain-containing protein (Fragment) OS=Rhodnius prolixus OX=13249 PE=4 SV=1	T1ID48	1408	1476	69	1709	0.2608696	0.3478261	0.3043478	0.2635575	1383	183	1383	0.4791667	TRUE
Rhodnius prolixus (Triatomid bug)	Eukaryota/Amorphea/Obazoa/Opisthokonta/Holozoa/Filozoa/Choanozoa/Metazoa/Eumetazoa/Bilateria/Protostomia/Ecdysozoa/Arthropoda/Mandibulata/Pancrustacea/Hexapoda/Insecta/Pterygota/Neoptera/Paraneoptera/Hemiptera/Heteroptera/Panheteroptera/Cimicomorpha/Reduviidae/Triatominae/Rhodnius/Rhodnius prolixus (Triatomid bug) (OX=13249)	Amorphea	Obazoa	Opisthokonta	Holozoa	Filozoa	Choanozoa	Metazoa	Reduviidae	Rhodnius	prolixus	13249	tr|T1ID48|T1ID48_RHOPR Collagen IV NC1 domain-containing protein (Fragment) OS=Rhodnius prolixus OX=13249 PE=4 SV=1	T1ID48	1529	1534	6	1709	0	0	0	0.2635575	1383	183	1383	0.4791667	TRUE
Rhodnius prolixus (Triatomid bug)	Eukaryota/Amorphea/Obazoa/Opisthokonta/Holozoa/Filozoa/Choanozoa/Metazoa/Eumetazoa/Bilateria/Protostomia/Ecdysozoa/Arthropoda/Mandibulata/Pancrustacea/Hexapoda/Insecta/Pterygota/Neoptera/Paraneoptera/Hemiptera/Heteroptera/Panheteroptera/Cimicomorpha/Reduviidae/Triatominae/Rhodnius/Rhodnius prolixus (Triatomid bug) (OX=13249)	Amorphea	Obazoa	Opisthokonta	Holozoa	Filozoa	Choanozoa	Metazoa	Reduviidae	Rhodnius	prolixus	13249	tr|T1ID48|T1ID48_RHOPR Collagen IV NC1 domain-containing protein (Fragment) OS=Rhodnius prolixus OX=13249 PE=4 SV=1	T1ID48	1629	1634	6	1709	0	0	0	0.2635575	1383	183	1383	0.4791667	TRUE
Rhodnius prolixus (Triatomid bug)	Eukaryota/Amorphea/Obazoa/Opisthokonta/Holozoa/Filozoa/Choanozoa/Metazoa/Eumetazoa/Bilateria/Protostomia/Ecdysozoa/Arthropoda/Mandibulata/Pancrustacea/Hexapoda/Insecta/Pterygota/Neoptera/Paraneoptera/Hemiptera/Heteroptera/Panheteroptera/Cimicomorpha/Reduviidae/Triatominae/Rhodnius/Rhodnius prolixus (Triatomid bug) (OX=13249)	Amorphea	Obazoa	Opisthokonta	Holozoa	Filozoa	Choanozoa	Metazoa	Reduviidae	Rhodnius	prolixus	13249	tr|T1ID48|T1ID48_RHOPR Collagen IV NC1 domain-containing protein (Fragment) OS=Rhodnius prolixus OX=13249 PE=4 SV=1	T1ID48	1657	1662	6	1709	0	0	0	0.2635575	1383	183	1383	0.4791667	TRUE
Dictyocaulus viviparus (Bovine lungworm) (Strain: HannoverDv2000)	Eukaryota/Amorphea/Obazoa/Opisthokonta/Holozoa/Filozoa/Choanozoa/Metazoa/Eumetazoa/Bilateria/Protostomia/Ecdysozoa/Nematoda/Chromadorea/Strongylida/Trichostrongyloidea/Dictyocaulidae/Dictyocaulinae/Dictyocaulus/Dictyocaulus viviparus (Bovine lungworm) (Strain: HannoverDv2000) (OX=29172)	Amorphea	Obazoa	Opisthokonta	Holozoa	Filozoa	Choanozoa	Metazoa	Dictyocaulidae	Dictyocaulus	viviparus	29172	tr|A0A0D8Y0V3|A0A0D8Y0V3_DICVI Collagen triple helix repeat protein OS=Dictyocaulus viviparus OX=29172 GN=DICVIV_05690 PE=3 SV=1	A0A0D8Y0V3	40	99	60	218	0.1	0.4	0.25	0.2272727	132	60	1455	0.5769231	TRUE
Dictyocaulus viviparus (Bovine lungworm) (Strain: HannoverDv2000)	Eukaryota/Amorphea/Obazoa/Opisthokonta/Holozoa/Filozoa/Choanozoa/Metazoa/Eumetazoa/Bilateria/Protostomia/Ecdysozoa/Nematoda/Chromadorea/Strongylida/Trichostrongyloidea/Dictyocaulidae/Dictyocaulinae/Dictyocaulus/Dictyocaulus viviparus (Bovine lungworm) (Strain: HannoverDv2000) (OX=29172)	Amorphea	Obazoa	Opisthokonta	Holozoa	Filozoa	Choanozoa	Metazoa	Dictyocaulidae	Dictyocaulus	viviparus	29172	tr|A0A0D8Y0V3|A0A0D8Y0V3_DICVI Collagen triple helix repeat protein OS=Dictyocaulus viviparus OX=29172 GN=DICVIV_05690 PE=3 SV=1	A0A0D8Y0V3	108	167	60	218	0.2	0.3	0.25	0.2272727	132	60	1455	0.5769231	TRUE
Dictyocaulus viviparus (Bovine lungworm) (Strain: HannoverDv2000)	Eukaryota/Amorphea/Obazoa/Opisthokonta/Holozoa/Filozoa/Choanozoa/Metazoa/Eumetazoa/Bilateria/Protostomia/Ecdysozoa/Nematoda/Chromadorea/Strongylida/Trichostrongyloidea/Dictyocaulidae/Dictyocaulinae/Dictyocaulus/Dictyocaulus viviparus (Bovine lungworm) (Strain: HannoverDv2000) (OX=29172)	Amorphea	Obazoa	Opisthokonta	Holozoa	Filozoa	Choanozoa	Metazoa	Dictyocaulidae	Dictyocaulus	viviparus	29172	tr|A0A0D8Y0V3|A0A0D8Y0V3_DICVI Collagen triple helix repeat protein OS=Dictyocaulus viviparus OX=29172 GN=DICVIV_05690 PE=3 SV=1	A0A0D8Y0V3	201	212	12	218	0	0	0	0.2272727	132	60	1455	0.5769231	TRUE
Drosophila yakuba (Fruit fly) (Strain: Tai18E2 / Tucson 14021-0261.01)	Eukaryota/Amorphea/Obazoa/Opisthokonta/Holozoa/Filozoa/Choanozoa/Metazoa/Eumetazoa/Bilateria/Protostomia/Ecdysozoa/Arthropoda/Mandibulata/Pancrustacea/Hexapoda/Insecta/Pterygota/Neoptera/Endopterygota/Diptera/Brachycera/Muscomorpha/Ephydroidea/Drosophilidae/Drosophila/Sophophora/Drosophila yakuba (Fruit fly) (Strain: Tai18E2 ~ Tucson 14021-0261.01) (OX=7245)	Amorphea	Obazoa	Opisthokonta	Holozoa	Filozoa	Choanozoa	Metazoa	Drosophilidae	Drosophila	yakuba	7245	tr|A0A0R1DWL5|A0A0R1DWL5_DROYA Uncharacterized protein, isoform H OS=Drosophila yakuba OX=7245 GN=Dyak\GE21588 PE=4 SV=1	A0A0R1DWL5	76	90	15	778	0.2	0	0.1	0.2731959	291	66	1419	0.5	TRUE
Drosophila yakuba (Fruit fly) (Strain: Tai18E2 / Tucson 14021-0261.01)	Eukaryota/Amorphea/Obazoa/Opisthokonta/Holozoa/Filozoa/Choanozoa/Metazoa/Eumetazoa/Bilateria/Protostomia/Ecdysozoa/Arthropoda/Mandibulata/Pancrustacea/Hexapoda/Insecta/Pterygota/Neoptera/Endopterygota/Diptera/Brachycera/Muscomorpha/Ephydroidea/Drosophilidae/Drosophila/Sophophora/Drosophila yakuba (Fruit fly) (Strain: Tai18E2 ~ Tucson 14021-0261.01) (OX=7245)	Amorphea	Obazoa	Opisthokonta	Holozoa	Filozoa	Choanozoa	Metazoa	Drosophilidae	Drosophila	yakuba	7245	tr|A0A0R1DWL5|A0A0R1DWL5_DROYA Uncharacterized protein, isoform H OS=Drosophila yakuba OX=7245 GN=Dyak\GE21588 PE=4 SV=1	A0A0R1DWL5	93	107	15	778	0.8	0.6	0.7	0.2731959	291	66	1419	0.5	TRUE
Drosophila yakuba (Fruit fly) (Strain: Tai18E2 / Tucson 14021-0261.01)	Eukaryota/Amorphea/Obazoa/Opisthokonta/Holozoa/Filozoa/Choanozoa/Metazoa/Eumetazoa/Bilateria/Protostomia/Ecdysozoa/Arthropoda/Mandibulata/Pancrustacea/Hexapoda/Insecta/Pterygota/Neoptera/Endopterygota/Diptera/Brachycera/Muscomorpha/Ephydroidea/Drosophilidae/Drosophila/Sophophora/Drosophila yakuba (Fruit fly) (Strain: Tai18E2 ~ Tucson 14021-0261.01) (OX=7245)	Amorphea	Obazoa	Opisthokonta	Holozoa	Filozoa	Choanozoa	Metazoa	Drosophilidae	Drosophila	yakuba	7245	tr|A0A0R1DWL5|A0A0R1DWL5_DROYA Uncharacterized protein, isoform H OS=Drosophila yakuba OX=7245 GN=Dyak\GE21588 PE=4 SV=1	A0A0R1DWL5	150	212	63	778	0.1428571	0.5238095	0.3333333	0.2731959	291	66	1419	0.5	TRUE
Drosophila yakuba (Fruit fly) (Strain: Tai18E2 / Tucson 14021-0261.01)	Eukaryota/Amorphea/Obazoa/Opisthokonta/Holozoa/Filozoa/Choanozoa/Metazoa/Eumetazoa/Bilateria/Protostomia/Ecdysozoa/Arthropoda/Mandibulata/Pancrustacea/Hexapoda/Insecta/Pterygota/Neoptera/Endopterygota/Diptera/Brachycera/Muscomorpha/Ephydroidea/Drosophilidae/Drosophila/Sophophora/Drosophila yakuba (Fruit fly) (Strain: Tai18E2 ~ Tucson 14021-0261.01) (OX=7245)	Amorphea	Obazoa	Opisthokonta	Holozoa	Filozoa	Choanozoa	Metazoa	Drosophilidae	Drosophila	yakuba	7245	tr|A0A0R1DWL5|A0A0R1DWL5_DROYA Uncharacterized protein, isoform H OS=Drosophila yakuba OX=7245 GN=Dyak\GE21588 PE=4 SV=1	A0A0R1DWL5	234	290	57	778	0.05263158	0.4210526	0.2368421	0.2731959	291	66	1419	0.5	TRUE
Drosophila yakuba (Fruit fly) (Strain: Tai18E2 / Tucson 14021-0261.01)	Eukaryota/Amorphea/Obazoa/Opisthokonta/Holozoa/Filozoa/Choanozoa/Metazoa/Eumetazoa/Bilateria/Protostomia/Ecdysozoa/Arthropoda/Mandibulata/Pancrustacea/Hexapoda/Insecta/Pterygota/Neoptera/Endopterygota/Diptera/Brachycera/Muscomorpha/Ephydroidea/Drosophilidae/Drosophila/Sophophora/Drosophila yakuba (Fruit fly) (Strain: Tai18E2 ~ Tucson 14021-0261.01) (OX=7245)	Amorphea	Obazoa	Opisthokonta	Holozoa	Filozoa	Choanozoa	Metazoa	Drosophilidae	Drosophila	yakuba	7245	tr|A0A0R1DWL5|A0A0R1DWL5_DROYA Uncharacterized protein, isoform H OS=Drosophila yakuba OX=7245 GN=Dyak\GE21588 PE=4 SV=1	A0A0R1DWL5	298	363	66	778	0.2727273	0.1363636	0.2045455	0.2731959	291	66	1419	0.5	TRUE
Drosophila yakuba (Fruit fly) (Strain: Tai18E2 / Tucson 14021-0261.01)	Eukaryota/Amorphea/Obazoa/Opisthokonta/Holozoa/Filozoa/Choanozoa/Metazoa/Eumetazoa/Bilateria/Protostomia/Ecdysozoa/Arthropoda/Mandibulata/Pancrustacea/Hexapoda/Insecta/Pterygota/Neoptera/Endopterygota/Diptera/Brachycera/Muscomorpha/Ephydroidea/Drosophilidae/Drosophila/Sophophora/Drosophila yakuba (Fruit fly) (Strain: Tai18E2 ~ Tucson 14021-0261.01) (OX=7245)	Amorphea	Obazoa	Opisthokonta	Holozoa	Filozoa	Choanozoa	Metazoa	Drosophilidae	Drosophila	yakuba	7245	tr|A0A0R1DWL5|A0A0R1DWL5_DROYA Uncharacterized protein, isoform H OS=Drosophila yakuba OX=7245 GN=Dyak\GE21588 PE=4 SV=1	A0A0R1DWL5	365	388	24	778	0.125	0.375	0.25	0.2731959	291	66	1419	0.5	TRUE
Drosophila yakuba (Fruit fly) (Strain: Tai18E2 / Tucson 14021-0261.01)	Eukaryota/Amorphea/Obazoa/Opisthokonta/Holozoa/Filozoa/Choanozoa/Metazoa/Eumetazoa/Bilateria/Protostomia/Ecdysozoa/Arthropoda/Mandibulata/Pancrustacea/Hexapoda/Insecta/Pterygota/Neoptera/Endopterygota/Diptera/Brachycera/Muscomorpha/Ephydroidea/Drosophilidae/Drosophila/Sophophora/Drosophila yakuba (Fruit fly) (Strain: Tai18E2 ~ Tucson 14021-0261.01) (OX=7245)	Amorphea	Obazoa	Opisthokonta	Holozoa	Filozoa	Choanozoa	Metazoa	Drosophilidae	Drosophila	yakuba	7245	tr|A0A0R1DWL5|A0A0R1DWL5_DROYA Uncharacterized protein, isoform H OS=Drosophila yakuba OX=7245 GN=Dyak\GE21588 PE=4 SV=1	A0A0R1DWL5	392	400	9	778	0	0	0	0.2731959	291	66	1419	0.5	TRUE
Drosophila yakuba (Fruit fly) (Strain: Tai18E2 / Tucson 14021-0261.01)	Eukaryota/Amorphea/Obazoa/Opisthokonta/Holozoa/Filozoa/Choanozoa/Metazoa/Eumetazoa/Bilateria/Protostomia/Ecdysozoa/Arthropoda/Mandibulata/Pancrustacea/Hexapoda/Insecta/Pterygota/Neoptera/Endopterygota/Diptera/Brachycera/Muscomorpha/Ephydroidea/Drosophilidae/Drosophila/Sophophora/Drosophila yakuba (Fruit fly) (Strain: Tai18E2 ~ Tucson 14021-0261.01) (OX=7245)	Amorphea	Obazoa	Opisthokonta	Holozoa	Filozoa	Choanozoa	Metazoa	Drosophilidae	Drosophila	yakuba	7245	tr|A0A0R1DWL5|A0A0R1DWL5_DROYA Uncharacterized protein, isoform H OS=Drosophila yakuba OX=7245 GN=Dyak\GE21588 PE=4 SV=1	A0A0R1DWL5	407	421	15	778	0.6	0.8	0.7	0.2731959	291	66	1419	0.5	TRUE
Drosophila yakuba (Fruit fly) (Strain: Tai18E2 / Tucson 14021-0261.01)	Eukaryota/Amorphea/Obazoa/Opisthokonta/Holozoa/Filozoa/Choanozoa/Metazoa/Eumetazoa/Bilateria/Protostomia/Ecdysozoa/Arthropoda/Mandibulata/Pancrustacea/Hexapoda/Insecta/Pterygota/Neoptera/Endopterygota/Diptera/Brachycera/Muscomorpha/Ephydroidea/Drosophilidae/Drosophila/Sophophora/Drosophila yakuba (Fruit fly) (Strain: Tai18E2 ~ Tucson 14021-0261.01) (OX=7245)	Amorphea	Obazoa	Opisthokonta	Holozoa	Filozoa	Choanozoa	Metazoa	Drosophilidae	Drosophila	yakuba	7245	tr|A0A0R1DWL5|A0A0R1DWL5_DROYA Uncharacterized protein, isoform H OS=Drosophila yakuba OX=7245 GN=Dyak\GE21588 PE=4 SV=1	A0A0R1DWL5	424	432	9	778	0.3333333	0.3333333	0.3333333	0.2731959	291	66	1419	0.5	TRUE
Drosophila yakuba (Fruit fly) (Strain: Tai18E2 / Tucson 14021-0261.01)	Eukaryota/Amorphea/Obazoa/Opisthokonta/Holozoa/Filozoa/Choanozoa/Metazoa/Eumetazoa/Bilateria/Protostomia/Ecdysozoa/Arthropoda/Mandibulata/Pancrustacea/Hexapoda/Insecta/Pterygota/Neoptera/Endopterygota/Diptera/Brachycera/Muscomorpha/Ephydroidea/Drosophilidae/Drosophila/Sophophora/Drosophila yakuba (Fruit fly) (Strain: Tai18E2 ~ Tucson 14021-0261.01) (OX=7245)	Amorphea	Obazoa	Opisthokonta	Holozoa	Filozoa	Choanozoa	Metazoa	Drosophilidae	Drosophila	yakuba	7245	tr|A0A0R1DWL5|A0A0R1DWL5_DROYA Uncharacterized protein, isoform H OS=Drosophila yakuba OX=7245 GN=Dyak\GE21588 PE=4 SV=1	A0A0R1DWL5	587	592	6	778	0	0	0	0.2731959	291	66	1419	0.5	TRUE
Drosophila yakuba (Fruit fly) (Strain: Tai18E2 / Tucson 14021-0261.01)	Eukaryota/Amorphea/Obazoa/Opisthokonta/Holozoa/Filozoa/Choanozoa/Metazoa/Eumetazoa/Bilateria/Protostomia/Ecdysozoa/Arthropoda/Mandibulata/Pancrustacea/Hexapoda/Insecta/Pterygota/Neoptera/Endopterygota/Diptera/Brachycera/Muscomorpha/Ephydroidea/Drosophilidae/Drosophila/Sophophora/Drosophila yakuba (Fruit fly) (Strain: Tai18E2 ~ Tucson 14021-0261.01) (OX=7245)	Amorphea	Obazoa	Opisthokonta	Holozoa	Filozoa	Choanozoa	Metazoa	Drosophilidae	Drosophila	yakuba	7245	tr|A0A0R1DWL5|A0A0R1DWL5_DROYA Uncharacterized protein, isoform H OS=Drosophila yakuba OX=7245 GN=Dyak\GE21588 PE=4 SV=1	A0A0R1DWL5	603	608	6	778	0	0	0	0.2731959	291	66	1419	0.5	TRUE
Drosophila yakuba (Fruit fly) (Strain: Tai18E2 / Tucson 14021-0261.01)	Eukaryota/Amorphea/Obazoa/Opisthokonta/Holozoa/Filozoa/Choanozoa/Metazoa/Eumetazoa/Bilateria/Protostomia/Ecdysozoa/Arthropoda/Mandibulata/Pancrustacea/Hexapoda/Insecta/Pterygota/Neoptera/Endopterygota/Diptera/Brachycera/Muscomorpha/Ephydroidea/Drosophilidae/Drosophila/Sophophora/Drosophila yakuba (Fruit fly) (Strain: Tai18E2 ~ Tucson 14021-0261.01) (OX=7245)	Amorphea	Obazoa	Opisthokonta	Holozoa	Filozoa	Choanozoa	Metazoa	Drosophilidae	Drosophila	yakuba	7245	tr|A0A0R1DWL5|A0A0R1DWL5_DROYA Uncharacterized protein, isoform H OS=Drosophila yakuba OX=7245 GN=Dyak\GE21588 PE=4 SV=1	A0A0R1DWL5	650	655	6	778	0	0	0	0.2731959	291	66	1419	0.5	TRUE
Drosophila yakuba (Fruit fly) (Strain: Tai18E2 / Tucson 14021-0261.01)	Eukaryota/Amorphea/Obazoa/Opisthokonta/Holozoa/Filozoa/Choanozoa/Metazoa/Eumetazoa/Bilateria/Protostomia/Ecdysozoa/Arthropoda/Mandibulata/Pancrustacea/Hexapoda/Insecta/Pterygota/Neoptera/Endopterygota/Diptera/Brachycera/Muscomorpha/Ephydroidea/Drosophilidae/Drosophila/Sophophora/Drosophila yakuba (Fruit fly) (Strain: Tai18E2 ~ Tucson 14021-0261.01) (OX=7245)	Amorphea	Obazoa	Opisthokonta	Holozoa	Filozoa	Choanozoa	Metazoa	Drosophilidae	Drosophila	yakuba	7245	tr|B4PK15|B4PK15_DROYA Uncharacterized protein, isoform A OS=Drosophila yakuba OX=7245 GN=Dyak\GE21588 PE=4 SV=1	B4PK15	76	90	15	792	0.2	0	0.1	0.2731959	291	66	1419	0.5	TRUE
Drosophila yakuba (Fruit fly) (Strain: Tai18E2 / Tucson 14021-0261.01)	Eukaryota/Amorphea/Obazoa/Opisthokonta/Holozoa/Filozoa/Choanozoa/Metazoa/Eumetazoa/Bilateria/Protostomia/Ecdysozoa/Arthropoda/Mandibulata/Pancrustacea/Hexapoda/Insecta/Pterygota/Neoptera/Endopterygota/Diptera/Brachycera/Muscomorpha/Ephydroidea/Drosophilidae/Drosophila/Sophophora/Drosophila yakuba (Fruit fly) (Strain: Tai18E2 ~ Tucson 14021-0261.01) (OX=7245)	Amorphea	Obazoa	Opisthokonta	Holozoa	Filozoa	Choanozoa	Metazoa	Drosophilidae	Drosophila	yakuba	7245	tr|B4PK15|B4PK15_DROYA Uncharacterized protein, isoform A OS=Drosophila yakuba OX=7245 GN=Dyak\GE21588 PE=4 SV=1	B4PK15	93	107	15	792	0.8	0.6	0.7	0.2731959	291	66	1419	0.5	TRUE
Drosophila yakuba (Fruit fly) (Strain: Tai18E2 / Tucson 14021-0261.01)	Eukaryota/Amorphea/Obazoa/Opisthokonta/Holozoa/Filozoa/Choanozoa/Metazoa/Eumetazoa/Bilateria/Protostomia/Ecdysozoa/Arthropoda/Mandibulata/Pancrustacea/Hexapoda/Insecta/Pterygota/Neoptera/Endopterygota/Diptera/Brachycera/Muscomorpha/Ephydroidea/Drosophilidae/Drosophila/Sophophora/Drosophila yakuba (Fruit fly) (Strain: Tai18E2 ~ Tucson 14021-0261.01) (OX=7245)	Amorphea	Obazoa	Opisthokonta	Holozoa	Filozoa	Choanozoa	Metazoa	Drosophilidae	Drosophila	yakuba	7245	tr|B4PK15|B4PK15_DROYA Uncharacterized protein, isoform A OS=Drosophila yakuba OX=7245 GN=Dyak\GE21588 PE=4 SV=1	B4PK15	150	212	63	792	0.1428571	0.5238095	0.3333333	0.2731959	291	66	1419	0.5	TRUE
Drosophila yakuba (Fruit fly) (Strain: Tai18E2 / Tucson 14021-0261.01)	Eukaryota/Amorphea/Obazoa/Opisthokonta/Holozoa/Filozoa/Choanozoa/Metazoa/Eumetazoa/Bilateria/Protostomia/Ecdysozoa/Arthropoda/Mandibulata/Pancrustacea/Hexapoda/Insecta/Pterygota/Neoptera/Endopterygota/Diptera/Brachycera/Muscomorpha/Ephydroidea/Drosophilidae/Drosophila/Sophophora/Drosophila yakuba (Fruit fly) (Strain: Tai18E2 ~ Tucson 14021-0261.01) (OX=7245)	Amorphea	Obazoa	Opisthokonta	Holozoa	Filozoa	Choanozoa	Metazoa	Drosophilidae	Drosophila	yakuba	7245	tr|B4PK15|B4PK15_DROYA Uncharacterized protein, isoform A OS=Drosophila yakuba OX=7245 GN=Dyak\GE21588 PE=4 SV=1	B4PK15	234	290	57	792	0.05263158	0.4210526	0.2368421	0.2731959	291	66	1419	0.5	TRUE
Drosophila yakuba (Fruit fly) (Strain: Tai18E2 / Tucson 14021-0261.01)	Eukaryota/Amorphea/Obazoa/Opisthokonta/Holozoa/Filozoa/Choanozoa/Metazoa/Eumetazoa/Bilateria/Protostomia/Ecdysozoa/Arthropoda/Mandibulata/Pancrustacea/Hexapoda/Insecta/Pterygota/Neoptera/Endopterygota/Diptera/Brachycera/Muscomorpha/Ephydroidea/Drosophilidae/Drosophila/Sophophora/Drosophila yakuba (Fruit fly) (Strain: Tai18E2 ~ Tucson 14021-0261.01) (OX=7245)	Amorphea	Obazoa	Opisthokonta	Holozoa	Filozoa	Choanozoa	Metazoa	Drosophilidae	Drosophila	yakuba	7245	tr|B4PK15|B4PK15_DROYA Uncharacterized protein, isoform A OS=Drosophila yakuba OX=7245 GN=Dyak\GE21588 PE=4 SV=1	B4PK15	298	363	66	792	0.2727273	0.1363636	0.2045455	0.2731959	291	66	1419	0.5	TRUE
Drosophila yakuba (Fruit fly) (Strain: Tai18E2 / Tucson 14021-0261.01)	Eukaryota/Amorphea/Obazoa/Opisthokonta/Holozoa/Filozoa/Choanozoa/Metazoa/Eumetazoa/Bilateria/Protostomia/Ecdysozoa/Arthropoda/Mandibulata/Pancrustacea/Hexapoda/Insecta/Pterygota/Neoptera/Endopterygota/Diptera/Brachycera/Muscomorpha/Ephydroidea/Drosophilidae/Drosophila/Sophophora/Drosophila yakuba (Fruit fly) (Strain: Tai18E2 ~ Tucson 14021-0261.01) (OX=7245)	Amorphea	Obazoa	Opisthokonta	Holozoa	Filozoa	Choanozoa	Metazoa	Drosophilidae	Drosophila	yakuba	7245	tr|B4PK15|B4PK15_DROYA Uncharacterized protein, isoform A OS=Drosophila yakuba OX=7245 GN=Dyak\GE21588 PE=4 SV=1	B4PK15	365	388	24	792	0.125	0.375	0.25	0.2731959	291	66	1419	0.5	TRUE
Drosophila yakuba (Fruit fly) (Strain: Tai18E2 / Tucson 14021-0261.01)	Eukaryota/Amorphea/Obazoa/Opisthokonta/Holozoa/Filozoa/Choanozoa/Metazoa/Eumetazoa/Bilateria/Protostomia/Ecdysozoa/Arthropoda/Mandibulata/Pancrustacea/Hexapoda/Insecta/Pterygota/Neoptera/Endopterygota/Diptera/Brachycera/Muscomorpha/Ephydroidea/Drosophilidae/Drosophila/Sophophora/Drosophila yakuba (Fruit fly) (Strain: Tai18E2 ~ Tucson 14021-0261.01) (OX=7245)	Amorphea	Obazoa	Opisthokonta	Holozoa	Filozoa	Choanozoa	Metazoa	Drosophilidae	Drosophila	yakuba	7245	tr|B4PK15|B4PK15_DROYA Uncharacterized protein, isoform A OS=Drosophila yakuba OX=7245 GN=Dyak\GE21588 PE=4 SV=1	B4PK15	392	400	9	792	0	0	0	0.2731959	291	66	1419	0.5	TRUE
Drosophila yakuba (Fruit fly) (Strain: Tai18E2 / Tucson 14021-0261.01)	Eukaryota/Amorphea/Obazoa/Opisthokonta/Holozoa/Filozoa/Choanozoa/Metazoa/Eumetazoa/Bilateria/Protostomia/Ecdysozoa/Arthropoda/Mandibulata/Pancrustacea/Hexapoda/Insecta/Pterygota/Neoptera/Endopterygota/Diptera/Brachycera/Muscomorpha/Ephydroidea/Drosophilidae/Drosophila/Sophophora/Drosophila yakuba (Fruit fly) (Strain: Tai18E2 ~ Tucson 14021-0261.01) (OX=7245)	Amorphea	Obazoa	Opisthokonta	Holozoa	Filozoa	Choanozoa	Metazoa	Drosophilidae	Drosophila	yakuba	7245	tr|B4PK15|B4PK15_DROYA Uncharacterized protein, isoform A OS=Drosophila yakuba OX=7245 GN=Dyak\GE21588 PE=4 SV=1	B4PK15	407	421	15	792	0.6	0.8	0.7	0.2731959	291	66	1419	0.5	TRUE
Drosophila yakuba (Fruit fly) (Strain: Tai18E2 / Tucson 14021-0261.01)	Eukaryota/Amorphea/Obazoa/Opisthokonta/Holozoa/Filozoa/Choanozoa/Metazoa/Eumetazoa/Bilateria/Protostomia/Ecdysozoa/Arthropoda/Mandibulata/Pancrustacea/Hexapoda/Insecta/Pterygota/Neoptera/Endopterygota/Diptera/Brachycera/Muscomorpha/Ephydroidea/Drosophilidae/Drosophila/Sophophora/Drosophila yakuba (Fruit fly) (Strain: Tai18E2 ~ Tucson 14021-0261.01) (OX=7245)	Amorphea	Obazoa	Opisthokonta	Holozoa	Filozoa	Choanozoa	Metazoa	Drosophilidae	Drosophila	yakuba	7245	tr|B4PK15|B4PK15_DROYA Uncharacterized protein, isoform A OS=Drosophila yakuba OX=7245 GN=Dyak\GE21588 PE=4 SV=1	B4PK15	424	432	9	792	0.3333333	0.3333333	0.3333333	0.2731959	291	66	1419	0.5	TRUE
Drosophila yakuba (Fruit fly) (Strain: Tai18E2 / Tucson 14021-0261.01)	Eukaryota/Amorphea/Obazoa/Opisthokonta/Holozoa/Filozoa/Choanozoa/Metazoa/Eumetazoa/Bilateria/Protostomia/Ecdysozoa/Arthropoda/Mandibulata/Pancrustacea/Hexapoda/Insecta/Pterygota/Neoptera/Endopterygota/Diptera/Brachycera/Muscomorpha/Ephydroidea/Drosophilidae/Drosophila/Sophophora/Drosophila yakuba (Fruit fly) (Strain: Tai18E2 ~ Tucson 14021-0261.01) (OX=7245)	Amorphea	Obazoa	Opisthokonta	Holozoa	Filozoa	Choanozoa	Metazoa	Drosophilidae	Drosophila	yakuba	7245	tr|B4PK15|B4PK15_DROYA Uncharacterized protein, isoform A OS=Drosophila yakuba OX=7245 GN=Dyak\GE21588 PE=4 SV=1	B4PK15	601	606	6	792	0	0	0	0.2731959	291	66	1419	0.5	TRUE
Drosophila yakuba (Fruit fly) (Strain: Tai18E2 / Tucson 14021-0261.01)	Eukaryota/Amorphea/Obazoa/Opisthokonta/Holozoa/Filozoa/Choanozoa/Metazoa/Eumetazoa/Bilateria/Protostomia/Ecdysozoa/Arthropoda/Mandibulata/Pancrustacea/Hexapoda/Insecta/Pterygota/Neoptera/Endopterygota/Diptera/Brachycera/Muscomorpha/Ephydroidea/Drosophilidae/Drosophila/Sophophora/Drosophila yakuba (Fruit fly) (Strain: Tai18E2 ~ Tucson 14021-0261.01) (OX=7245)	Amorphea	Obazoa	Opisthokonta	Holozoa	Filozoa	Choanozoa	Metazoa	Drosophilidae	Drosophila	yakuba	7245	tr|B4PK15|B4PK15_DROYA Uncharacterized protein, isoform A OS=Drosophila yakuba OX=7245 GN=Dyak\GE21588 PE=4 SV=1	B4PK15	617	622	6	792	0	0	0	0.2731959	291	66	1419	0.5	TRUE
Drosophila yakuba (Fruit fly) (Strain: Tai18E2 / Tucson 14021-0261.01)	Eukaryota/Amorphea/Obazoa/Opisthokonta/Holozoa/Filozoa/Choanozoa/Metazoa/Eumetazoa/Bilateria/Protostomia/Ecdysozoa/Arthropoda/Mandibulata/Pancrustacea/Hexapoda/Insecta/Pterygota/Neoptera/Endopterygota/Diptera/Brachycera/Muscomorpha/Ephydroidea/Drosophilidae/Drosophila/Sophophora/Drosophila yakuba (Fruit fly) (Strain: Tai18E2 ~ Tucson 14021-0261.01) (OX=7245)	Amorphea	Obazoa	Opisthokonta	Holozoa	Filozoa	Choanozoa	Metazoa	Drosophilidae	Drosophila	yakuba	7245	tr|B4PK15|B4PK15_DROYA Uncharacterized protein, isoform A OS=Drosophila yakuba OX=7245 GN=Dyak\GE21588 PE=4 SV=1	B4PK15	664	669	6	792	0	0	0	0.2731959	291	66	1419	0.5	TRUE
Brugia malayi (Filarial nematode worm) (Strain: FR3)	Eukaryota/Amorphea/Obazoa/Opisthokonta/Holozoa/Filozoa/Choanozoa/Metazoa/Eumetazoa/Bilateria/Protostomia/Ecdysozoa/Nematoda/Chromadorea/Rhabditida/Spirurina/Spiruromorpha/Filarioidea/Onchocercidae/Brugia/Brugia malayi (Filarial nematode worm) (Strain: FR3) (OX=6279)	Amorphea	Obazoa	Opisthokonta	Holozoa	Filozoa	Choanozoa	Metazoa	Onchocercidae	Brugia	malayi	6279	tr|A0A4E9F815|A0A4E9F815_BRUMA Cuticle collagen 2, putative OS=Brugia malayi OX=6279 GN=Bma-col-97 PE=3 SV=1	A0A4E9F815	120	149	30	315	0.1	0.8	0.45	0.4411765	153	66	1473	0.59375	TRUE
Brugia malayi (Filarial nematode worm) (Strain: FR3)	Eukaryota/Amorphea/Obazoa/Opisthokonta/Holozoa/Filozoa/Choanozoa/Metazoa/Eumetazoa/Bilateria/Protostomia/Ecdysozoa/Nematoda/Chromadorea/Rhabditida/Spirurina/Spiruromorpha/Filarioidea/Onchocercidae/Brugia/Brugia malayi (Filarial nematode worm) (Strain: FR3) (OX=6279)	Amorphea	Obazoa	Opisthokonta	Holozoa	Filozoa	Choanozoa	Metazoa	Onchocercidae	Brugia	malayi	6279	tr|A0A4E9F815|A0A4E9F815_BRUMA Cuticle collagen 2, putative OS=Brugia malayi OX=6279 GN=Bma-col-97 PE=3 SV=1	A0A4E9F815	167	223	57	315	0.3684211	0.6315789	0.5	0.4411765	153	66	1473	0.59375	TRUE
Brugia malayi (Filarial nematode worm) (Strain: FR3)	Eukaryota/Amorphea/Obazoa/Opisthokonta/Holozoa/Filozoa/Choanozoa/Metazoa/Eumetazoa/Bilateria/Protostomia/Ecdysozoa/Nematoda/Chromadorea/Rhabditida/Spirurina/Spiruromorpha/Filarioidea/Onchocercidae/Brugia/Brugia malayi (Filarial nematode worm) (Strain: FR3) (OX=6279)	Amorphea	Obazoa	Opisthokonta	Holozoa	Filozoa	Choanozoa	Metazoa	Onchocercidae	Brugia	malayi	6279	tr|A0A4E9F815|A0A4E9F815_BRUMA Cuticle collagen 2, putative OS=Brugia malayi OX=6279 GN=Bma-col-97 PE=3 SV=1	A0A4E9F815	232	297	66	315	0.2727273	0.5	0.3863636	0.4411765	153	66	1473	0.59375	TRUE
Sitophilus oryzae (Rice weevil) (Curculio oryzae) (Strain: ouriz)	Eukaryota/Amorphea/Obazoa/Opisthokonta/Holozoa/Filozoa/Choanozoa/Metazoa/Eumetazoa/Bilateria/Protostomia/Ecdysozoa/Arthropoda/Mandibulata/Pancrustacea/Hexapoda/Insecta/Pterygota/Neoptera/Endopterygota/Coleoptera/Polyphaga/Cucujiformia/Curculionidae/Dryophthorinae/Sitophilus/Sitophilus oryzae (Rice weevil) (Curculio oryzae) (Strain: ouriz) (OX=7048)	Amorphea	Obazoa	Opisthokonta	Holozoa	Filozoa	Choanozoa	Metazoa	Curculionidae	Sitophilus	oryzae	7048	tr|A0A6J2XKQ3|A0A6J2XKQ3_SITOR collagen alpha chain CG42342-like isoform X21 OS=Sitophilus oryzae OX=7048 GN=LOC115879279 PE=4 SV=1	A0A6J2XKQ3	113	208	96	592	0.21875	0.375	0.296875	0.3242188	384	99	1446	0.3409091	TRUE
Sitophilus oryzae (Rice weevil) (Curculio oryzae) (Strain: ouriz)	Eukaryota/Amorphea/Obazoa/Opisthokonta/Holozoa/Filozoa/Choanozoa/Metazoa/Eumetazoa/Bilateria/Protostomia/Ecdysozoa/Arthropoda/Mandibulata/Pancrustacea/Hexapoda/Insecta/Pterygota/Neoptera/Endopterygota/Coleoptera/Polyphaga/Cucujiformia/Curculionidae/Dryophthorinae/Sitophilus/Sitophilus oryzae (Rice weevil) (Curculio oryzae) (Strain: ouriz) (OX=7048)	Amorphea	Obazoa	Opisthokonta	Holozoa	Filozoa	Choanozoa	Metazoa	Curculionidae	Sitophilus	oryzae	7048	tr|A0A6J2XKQ3|A0A6J2XKQ3_SITOR collagen alpha chain CG42342-like isoform X21 OS=Sitophilus oryzae OX=7048 GN=LOC115879279 PE=4 SV=1	A0A6J2XKQ3	230	235	6	592	0	0	0	0.3242188	384	99	1446	0.3409091	TRUE
Sitophilus oryzae (Rice weevil) (Curculio oryzae) (Strain: ouriz)	Eukaryota/Amorphea/Obazoa/Opisthokonta/Holozoa/Filozoa/Choanozoa/Metazoa/Eumetazoa/Bilateria/Protostomia/Ecdysozoa/Arthropoda/Mandibulata/Pancrustacea/Hexapoda/Insecta/Pterygota/Neoptera/Endopterygota/Coleoptera/Polyphaga/Cucujiformia/Curculionidae/Dryophthorinae/Sitophilus/Sitophilus oryzae (Rice weevil) (Curculio oryzae) (Strain: ouriz) (OX=7048)	Amorphea	Obazoa	Opisthokonta	Holozoa	Filozoa	Choanozoa	Metazoa	Curculionidae	Sitophilus	oryzae	7048	tr|A0A6J2XKQ3|A0A6J2XKQ3_SITOR collagen alpha chain CG42342-like isoform X21 OS=Sitophilus oryzae OX=7048 GN=LOC115879279 PE=4 SV=1	A0A6J2XKQ3	260	331	72	592	0.4166667	0.375	0.3958333	0.3242188	384	99	1446	0.3409091	TRUE
Sitophilus oryzae (Rice weevil) (Curculio oryzae) (Strain: ouriz)	Eukaryota/Amorphea/Obazoa/Opisthokonta/Holozoa/Filozoa/Choanozoa/Metazoa/Eumetazoa/Bilateria/Protostomia/Ecdysozoa/Arthropoda/Mandibulata/Pancrustacea/Hexapoda/Insecta/Pterygota/Neoptera/Endopterygota/Coleoptera/Polyphaga/Cucujiformia/Curculionidae/Dryophthorinae/Sitophilus/Sitophilus oryzae (Rice weevil) (Curculio oryzae) (Strain: ouriz) (OX=7048)	Amorphea	Obazoa	Opisthokonta	Holozoa	Filozoa	Choanozoa	Metazoa	Curculionidae	Sitophilus	oryzae	7048	tr|A0A6J2XKQ3|A0A6J2XKQ3_SITOR collagen alpha chain CG42342-like isoform X21 OS=Sitophilus oryzae OX=7048 GN=LOC115879279 PE=4 SV=1	A0A6J2XKQ3	347	388	42	592	0.3571429	0.3571429	0.3571429	0.3242188	384	99	1446	0.3409091	TRUE
Sitophilus oryzae (Rice weevil) (Curculio oryzae) (Strain: ouriz)	Eukaryota/Amorphea/Obazoa/Opisthokonta/Holozoa/Filozoa/Choanozoa/Metazoa/Eumetazoa/Bilateria/Protostomia/Ecdysozoa/Arthropoda/Mandibulata/Pancrustacea/Hexapoda/Insecta/Pterygota/Neoptera/Endopterygota/Coleoptera/Polyphaga/Cucujiformia/Curculionidae/Dryophthorinae/Sitophilus/Sitophilus oryzae (Rice weevil) (Curculio oryzae) (Strain: ouriz) (OX=7048)	Amorphea	Obazoa	Opisthokonta	Holozoa	Filozoa	Choanozoa	Metazoa	Curculionidae	Sitophilus	oryzae	7048	tr|A0A6J2XKQ3|A0A6J2XKQ3_SITOR collagen alpha chain CG42342-like isoform X21 OS=Sitophilus oryzae OX=7048 GN=LOC115879279 PE=4 SV=1	A0A6J2XKQ3	392	490	99	592	0.2424242	0.3939394	0.3181818	0.3242188	384	99	1446	0.3409091	TRUE
Sitophilus oryzae (Rice weevil) (Curculio oryzae) (Strain: ouriz)	Eukaryota/Amorphea/Obazoa/Opisthokonta/Holozoa/Filozoa/Choanozoa/Metazoa/Eumetazoa/Bilateria/Protostomia/Ecdysozoa/Arthropoda/Mandibulata/Pancrustacea/Hexapoda/Insecta/Pterygota/Neoptera/Endopterygota/Coleoptera/Polyphaga/Cucujiformia/Curculionidae/Dryophthorinae/Sitophilus/Sitophilus oryzae (Rice weevil) (Curculio oryzae) (Strain: ouriz) (OX=7048)	Amorphea	Obazoa	Opisthokonta	Holozoa	Filozoa	Choanozoa	Metazoa	Curculionidae	Sitophilus	oryzae	7048	tr|A0A6J2XKQ3|A0A6J2XKQ3_SITOR collagen alpha chain CG42342-like isoform X21 OS=Sitophilus oryzae OX=7048 GN=LOC115879279 PE=4 SV=1	A0A6J2XKQ3	517	585	69	592	0.3043478	0.3043478	0.3043478	0.3242188	384	99	1446	0.3409091	TRUE
Brugia malayi (Filarial nematode worm) (Strain: FR3)	Eukaryota/Amorphea/Obazoa/Opisthokonta/Holozoa/Filozoa/Choanozoa/Metazoa/Eumetazoa/Bilateria/Protostomia/Ecdysozoa/Nematoda/Chromadorea/Rhabditida/Spirurina/Spiruromorpha/Filarioidea/Onchocercidae/Brugia/Brugia malayi (Filarial nematode worm) (Strain: FR3) (OX=6279)	Amorphea	Obazoa	Opisthokonta	Holozoa	Filozoa	Choanozoa	Metazoa	Onchocercidae	Brugia	malayi	6279	tr|A0A4E9F8B9|A0A4E9F8B9_BRUMA Cuticle collagen 2(F), putative OS=Brugia malayi OX=6279 GN=Bm10321 PE=3 SV=1	A0A4E9F8B9	58	93	36	142	0.6666667	0.3333333	0.5	0.5	36	36	1473	0.59375	TRUE
Strongylocentrotus purpuratus (Purple sea urchin)	Eukaryota/Amorphea/Obazoa/Opisthokonta/Holozoa/Filozoa/Choanozoa/Metazoa/Eumetazoa/Bilateria/Deuterostomia/Echinodermata/Eleutherozoa/Echinozoa/Echinoidea/Euechinoidea/Echinacea/Camarodonta/Echinidea/Strongylocentrotidae/Strongylocentrotus/Strongylocentrotus purpuratus (Purple sea urchin) (OX=7668)	Amorphea	Obazoa	Opisthokonta	Holozoa	Filozoa	Choanozoa	Metazoa	Strongylocentrotidae	Strongylocentrotus	purpuratus	7668	tr|Q26312|Q26312_STRPU Nonfibrillar collagen protein (Fragment) OS=Strongylocentrotus purpuratus OX=7668 GN=nonfibrillar collagen PE=2 SV=1	Q26312	2	10	9	907	0.3333333	0.6666667	0.5	0.2718978	822	135	1380	0.3108108	TRUE
Strongylocentrotus purpuratus (Purple sea urchin)	Eukaryota/Amorphea/Obazoa/Opisthokonta/Holozoa/Filozoa/Choanozoa/Metazoa/Eumetazoa/Bilateria/Deuterostomia/Echinodermata/Eleutherozoa/Echinozoa/Echinoidea/Euechinoidea/Echinacea/Camarodonta/Echinidea/Strongylocentrotidae/Strongylocentrotus/Strongylocentrotus purpuratus (Purple sea urchin) (OX=7668)	Amorphea	Obazoa	Opisthokonta	Holozoa	Filozoa	Choanozoa	Metazoa	Strongylocentrotidae	Strongylocentrotus	purpuratus	7668	tr|Q26312|Q26312_STRPU Nonfibrillar collagen protein (Fragment) OS=Strongylocentrotus purpuratus OX=7668 GN=nonfibrillar collagen PE=2 SV=1	Q26312	20	52	33	907	0.1818182	0.3636364	0.2727273	0.2718978	822	135	1380	0.3108108	TRUE
Strongylocentrotus purpuratus (Purple sea urchin)	Eukaryota/Amorphea/Obazoa/Opisthokonta/Holozoa/Filozoa/Choanozoa/Metazoa/Eumetazoa/Bilateria/Deuterostomia/Echinodermata/Eleutherozoa/Echinozoa/Echinoidea/Euechinoidea/Echinacea/Camarodonta/Echinidea/Strongylocentrotidae/Strongylocentrotus/Strongylocentrotus purpuratus (Purple sea urchin) (OX=7668)	Amorphea	Obazoa	Opisthokonta	Holozoa	Filozoa	Choanozoa	Metazoa	Strongylocentrotidae	Strongylocentrotus	purpuratus	7668	tr|Q26312|Q26312_STRPU Nonfibrillar collagen protein (Fragment) OS=Strongylocentrotus purpuratus OX=7668 GN=nonfibrillar collagen PE=2 SV=1	Q26312	55	81	27	907	0.1111111	0.1111111	0.1111111	0.2718978	822	135	1380	0.3108108	TRUE
Strongylocentrotus purpuratus (Purple sea urchin)	Eukaryota/Amorphea/Obazoa/Opisthokonta/Holozoa/Filozoa/Choanozoa/Metazoa/Eumetazoa/Bilateria/Deuterostomia/Echinodermata/Eleutherozoa/Echinozoa/Echinoidea/Euechinoidea/Echinacea/Camarodonta/Echinidea/Strongylocentrotidae/Strongylocentrotus/Strongylocentrotus purpuratus (Purple sea urchin) (OX=7668)	Amorphea	Obazoa	Opisthokonta	Holozoa	Filozoa	Choanozoa	Metazoa	Strongylocentrotidae	Strongylocentrotus	purpuratus	7668	tr|Q26312|Q26312_STRPU Nonfibrillar collagen protein (Fragment) OS=Strongylocentrotus purpuratus OX=7668 GN=nonfibrillar collagen PE=2 SV=1	Q26312	87	140	54	907	0.3333333	0.2777778	0.3055556	0.2718978	822	135	1380	0.3108108	TRUE
Strongylocentrotus purpuratus (Purple sea urchin)	Eukaryota/Amorphea/Obazoa/Opisthokonta/Holozoa/Filozoa/Choanozoa/Metazoa/Eumetazoa/Bilateria/Deuterostomia/Echinodermata/Eleutherozoa/Echinozoa/Echinoidea/Euechinoidea/Echinacea/Camarodonta/Echinidea/Strongylocentrotidae/Strongylocentrotus/Strongylocentrotus purpuratus (Purple sea urchin) (OX=7668)	Amorphea	Obazoa	Opisthokonta	Holozoa	Filozoa	Choanozoa	Metazoa	Strongylocentrotidae	Strongylocentrotus	purpuratus	7668	tr|Q26312|Q26312_STRPU Nonfibrillar collagen protein (Fragment) OS=Strongylocentrotus purpuratus OX=7668 GN=nonfibrillar collagen PE=2 SV=1	Q26312	143	253	111	907	0.1081081	0.3783784	0.2432432	0.2718978	822	135	1380	0.3108108	TRUE
Strongylocentrotus purpuratus (Purple sea urchin)	Eukaryota/Amorphea/Obazoa/Opisthokonta/Holozoa/Filozoa/Choanozoa/Metazoa/Eumetazoa/Bilateria/Deuterostomia/Echinodermata/Eleutherozoa/Echinozoa/Echinoidea/Euechinoidea/Echinacea/Camarodonta/Echinidea/Strongylocentrotidae/Strongylocentrotus/Strongylocentrotus purpuratus (Purple sea urchin) (OX=7668)	Amorphea	Obazoa	Opisthokonta	Holozoa	Filozoa	Choanozoa	Metazoa	Strongylocentrotidae	Strongylocentrotus	purpuratus	7668	tr|Q26312|Q26312_STRPU Nonfibrillar collagen protein (Fragment) OS=Strongylocentrotus purpuratus OX=7668 GN=nonfibrillar collagen PE=2 SV=1	Q26312	256	285	30	907	0.2	0.5	0.35	0.2718978	822	135	1380	0.3108108	TRUE
Strongylocentrotus purpuratus (Purple sea urchin)	Eukaryota/Amorphea/Obazoa/Opisthokonta/Holozoa/Filozoa/Choanozoa/Metazoa/Eumetazoa/Bilateria/Deuterostomia/Echinodermata/Eleutherozoa/Echinozoa/Echinoidea/Euechinoidea/Echinacea/Camarodonta/Echinidea/Strongylocentrotidae/Strongylocentrotus/Strongylocentrotus purpuratus (Purple sea urchin) (OX=7668)	Amorphea	Obazoa	Opisthokonta	Holozoa	Filozoa	Choanozoa	Metazoa	Strongylocentrotidae	Strongylocentrotus	purpuratus	7668	tr|Q26312|Q26312_STRPU Nonfibrillar collagen protein (Fragment) OS=Strongylocentrotus purpuratus OX=7668 GN=nonfibrillar collagen PE=2 SV=1	Q26312	306	389	84	907	0.25	0.4285714	0.3392857	0.2718978	822	135	1380	0.3108108	TRUE
Strongylocentrotus purpuratus (Purple sea urchin)	Eukaryota/Amorphea/Obazoa/Opisthokonta/Holozoa/Filozoa/Choanozoa/Metazoa/Eumetazoa/Bilateria/Deuterostomia/Echinodermata/Eleutherozoa/Echinozoa/Echinoidea/Euechinoidea/Echinacea/Camarodonta/Echinidea/Strongylocentrotidae/Strongylocentrotus/Strongylocentrotus purpuratus (Purple sea urchin) (OX=7668)	Amorphea	Obazoa	Opisthokonta	Holozoa	Filozoa	Choanozoa	Metazoa	Strongylocentrotidae	Strongylocentrotus	purpuratus	7668	tr|Q26312|Q26312_STRPU Nonfibrillar collagen protein (Fragment) OS=Strongylocentrotus purpuratus OX=7668 GN=nonfibrillar collagen PE=2 SV=1	Q26312	393	482	90	907	0.1	0.3	0.2	0.2718978	822	135	1380	0.3108108	TRUE
Strongylocentrotus purpuratus (Purple sea urchin)	Eukaryota/Amorphea/Obazoa/Opisthokonta/Holozoa/Filozoa/Choanozoa/Metazoa/Eumetazoa/Bilateria/Deuterostomia/Echinodermata/Eleutherozoa/Echinozoa/Echinoidea/Euechinoidea/Echinacea/Camarodonta/Echinidea/Strongylocentrotidae/Strongylocentrotus/Strongylocentrotus purpuratus (Purple sea urchin) (OX=7668)	Amorphea	Obazoa	Opisthokonta	Holozoa	Filozoa	Choanozoa	Metazoa	Strongylocentrotidae	Strongylocentrotus	purpuratus	7668	tr|Q26312|Q26312_STRPU Nonfibrillar collagen protein (Fragment) OS=Strongylocentrotus purpuratus OX=7668 GN=nonfibrillar collagen PE=2 SV=1	Q26312	486	536	51	907	0.05882353	0.4705882	0.2647059	0.2718978	822	135	1380	0.3108108	TRUE
Strongylocentrotus purpuratus (Purple sea urchin)	Eukaryota/Amorphea/Obazoa/Opisthokonta/Holozoa/Filozoa/Choanozoa/Metazoa/Eumetazoa/Bilateria/Deuterostomia/Echinodermata/Eleutherozoa/Echinozoa/Echinoidea/Euechinoidea/Echinacea/Camarodonta/Echinidea/Strongylocentrotidae/Strongylocentrotus/Strongylocentrotus purpuratus (Purple sea urchin) (OX=7668)	Amorphea	Obazoa	Opisthokonta	Holozoa	Filozoa	Choanozoa	Metazoa	Strongylocentrotidae	Strongylocentrotus	purpuratus	7668	tr|Q26312|Q26312_STRPU Nonfibrillar collagen protein (Fragment) OS=Strongylocentrotus purpuratus OX=7668 GN=nonfibrillar collagen PE=2 SV=1	Q26312	546	680	135	907	0.1555556	0.4888889	0.3222222	0.2718978	822	135	1380	0.3108108	TRUE
Strongylocentrotus purpuratus (Purple sea urchin)	Eukaryota/Amorphea/Obazoa/Opisthokonta/Holozoa/Filozoa/Choanozoa/Metazoa/Eumetazoa/Bilateria/Deuterostomia/Echinodermata/Eleutherozoa/Echinozoa/Echinoidea/Euechinoidea/Echinacea/Camarodonta/Echinidea/Strongylocentrotidae/Strongylocentrotus/Strongylocentrotus purpuratus (Purple sea urchin) (OX=7668)	Amorphea	Obazoa	Opisthokonta	Holozoa	Filozoa	Choanozoa	Metazoa	Strongylocentrotidae	Strongylocentrotus	purpuratus	7668	tr|Q26312|Q26312_STRPU Nonfibrillar collagen protein (Fragment) OS=Strongylocentrotus purpuratus OX=7668 GN=nonfibrillar collagen PE=2 SV=1	Q26312	683	727	45	907	0.1333333	0.2666667	0.2	0.2718978	822	135	1380	0.3108108	TRUE
Strongylocentrotus purpuratus (Purple sea urchin)	Eukaryota/Amorphea/Obazoa/Opisthokonta/Holozoa/Filozoa/Choanozoa/Metazoa/Eumetazoa/Bilateria/Deuterostomia/Echinodermata/Eleutherozoa/Echinozoa/Echinoidea/Euechinoidea/Echinacea/Camarodonta/Echinidea/Strongylocentrotidae/Strongylocentrotus/Strongylocentrotus purpuratus (Purple sea urchin) (OX=7668)	Amorphea	Obazoa	Opisthokonta	Holozoa	Filozoa	Choanozoa	Metazoa	Strongylocentrotidae	Strongylocentrotus	purpuratus	7668	tr|Q26312|Q26312_STRPU Nonfibrillar collagen protein (Fragment) OS=Strongylocentrotus purpuratus OX=7668 GN=nonfibrillar collagen PE=2 SV=1	Q26312	736	801	66	907	0.09090909	0.3636364	0.2272727	0.2718978	822	135	1380	0.3108108	TRUE
Strongylocentrotus purpuratus (Purple sea urchin)	Eukaryota/Amorphea/Obazoa/Opisthokonta/Holozoa/Filozoa/Choanozoa/Metazoa/Eumetazoa/Bilateria/Deuterostomia/Echinodermata/Eleutherozoa/Echinozoa/Echinoidea/Euechinoidea/Echinacea/Camarodonta/Echinidea/Strongylocentrotidae/Strongylocentrotus/Strongylocentrotus purpuratus (Purple sea urchin) (OX=7668)	Amorphea	Obazoa	Opisthokonta	Holozoa	Filozoa	Choanozoa	Metazoa	Strongylocentrotidae	Strongylocentrotus	purpuratus	7668	tr|Q26312|Q26312_STRPU Nonfibrillar collagen protein (Fragment) OS=Strongylocentrotus purpuratus OX=7668 GN=nonfibrillar collagen PE=2 SV=1	Q26312	809	895	87	907	0.1724138	0.4137931	0.2931034	0.2718978	822	135	1380	0.3108108	TRUE
Dictyocaulus viviparus (Bovine lungworm) (Strain: HannoverDv2000)	Eukaryota/Amorphea/Obazoa/Opisthokonta/Holozoa/Filozoa/Choanozoa/Metazoa/Eumetazoa/Bilateria/Protostomia/Ecdysozoa/Nematoda/Chromadorea/Strongylida/Trichostrongyloidea/Dictyocaulidae/Dictyocaulinae/Dictyocaulus/Dictyocaulus viviparus (Bovine lungworm) (Strain: HannoverDv2000) (OX=29172)	Amorphea	Obazoa	Opisthokonta	Holozoa	Filozoa	Choanozoa	Metazoa	Dictyocaulidae	Dictyocaulus	viviparus	29172	tr|A0A0D8Y7M9|A0A0D8Y7M9_DICVI Nematode cuticle collagen domain protein OS=Dictyocaulus viviparus OX=29172 GN=DICVIV_03203 PE=3 SV=1	A0A0D8Y7M9	106	135	30	302	0.2	0.9	0.55	0.53	150	66	1455	0.5769231	TRUE
Dictyocaulus viviparus (Bovine lungworm) (Strain: HannoverDv2000)	Eukaryota/Amorphea/Obazoa/Opisthokonta/Holozoa/Filozoa/Choanozoa/Metazoa/Eumetazoa/Bilateria/Protostomia/Ecdysozoa/Nematoda/Chromadorea/Strongylida/Trichostrongyloidea/Dictyocaulidae/Dictyocaulinae/Dictyocaulus/Dictyocaulus viviparus (Bovine lungworm) (Strain: HannoverDv2000) (OX=29172)	Amorphea	Obazoa	Opisthokonta	Holozoa	Filozoa	Choanozoa	Metazoa	Dictyocaulidae	Dictyocaulus	viviparus	29172	tr|A0A0D8Y7M9|A0A0D8Y7M9_DICVI Nematode cuticle collagen domain protein OS=Dictyocaulus viviparus OX=29172 GN=DICVIV_03203 PE=3 SV=1	A0A0D8Y7M9	154	180	27	302	0.4444444	0.6666667	0.5555556	0.53	150	66	1455	0.5769231	TRUE
Dictyocaulus viviparus (Bovine lungworm) (Strain: HannoverDv2000)	Eukaryota/Amorphea/Obazoa/Opisthokonta/Holozoa/Filozoa/Choanozoa/Metazoa/Eumetazoa/Bilateria/Protostomia/Ecdysozoa/Nematoda/Chromadorea/Strongylida/Trichostrongyloidea/Dictyocaulidae/Dictyocaulinae/Dictyocaulus/Dictyocaulus viviparus (Bovine lungworm) (Strain: HannoverDv2000) (OX=29172)	Amorphea	Obazoa	Opisthokonta	Holozoa	Filozoa	Choanozoa	Metazoa	Dictyocaulidae	Dictyocaulus	viviparus	29172	tr|A0A0D8Y7M9|A0A0D8Y7M9_DICVI Nematode cuticle collagen domain protein OS=Dictyocaulus viviparus OX=29172 GN=DICVIV_03203 PE=3 SV=1	A0A0D8Y7M9	184	210	27	302	0.4444444	0.6666667	0.5555556	0.53	150	66	1455	0.5769231	TRUE
Dictyocaulus viviparus (Bovine lungworm) (Strain: HannoverDv2000)	Eukaryota/Amorphea/Obazoa/Opisthokonta/Holozoa/Filozoa/Choanozoa/Metazoa/Eumetazoa/Bilateria/Protostomia/Ecdysozoa/Nematoda/Chromadorea/Strongylida/Trichostrongyloidea/Dictyocaulidae/Dictyocaulinae/Dictyocaulus/Dictyocaulus viviparus (Bovine lungworm) (Strain: HannoverDv2000) (OX=29172)	Amorphea	Obazoa	Opisthokonta	Holozoa	Filozoa	Choanozoa	Metazoa	Dictyocaulidae	Dictyocaulus	viviparus	29172	tr|A0A0D8Y7M9|A0A0D8Y7M9_DICVI Nematode cuticle collagen domain protein OS=Dictyocaulus viviparus OX=29172 GN=DICVIV_03203 PE=3 SV=1	A0A0D8Y7M9	219	284	66	302	0.4545455	0.5454545	0.5	0.53	150	66	1455	0.5769231	TRUE
Drosophila yakuba (Fruit fly) (Strain: Tai18E2 / Tucson 14021-0261.01)	Eukaryota/Amorphea/Obazoa/Opisthokonta/Holozoa/Filozoa/Choanozoa/Metazoa/Eumetazoa/Bilateria/Protostomia/Ecdysozoa/Arthropoda/Mandibulata/Pancrustacea/Hexapoda/Insecta/Pterygota/Neoptera/Endopterygota/Diptera/Brachycera/Muscomorpha/Ephydroidea/Drosophilidae/Drosophila/Sophophora/Drosophila yakuba (Fruit fly) (Strain: Tai18E2 ~ Tucson 14021-0261.01) (OX=7245)	Amorphea	Obazoa	Opisthokonta	Holozoa	Filozoa	Choanozoa	Metazoa	Drosophilidae	Drosophila	yakuba	7245	tr|Q3L0C6|Q3L0C6_DROYA Vkg (Fragment) OS=Drosophila yakuba OX=7245 GN=vkg PE=4 SV=1	Q3L0C6	3	65	63	289	0	0.1904762	0.09523809	0.1511628	258	63	1419	0.5	TRUE
Drosophila yakuba (Fruit fly) (Strain: Tai18E2 / Tucson 14021-0261.01)	Eukaryota/Amorphea/Obazoa/Opisthokonta/Holozoa/Filozoa/Choanozoa/Metazoa/Eumetazoa/Bilateria/Protostomia/Ecdysozoa/Arthropoda/Mandibulata/Pancrustacea/Hexapoda/Insecta/Pterygota/Neoptera/Endopterygota/Diptera/Brachycera/Muscomorpha/Ephydroidea/Drosophilidae/Drosophila/Sophophora/Drosophila yakuba (Fruit fly) (Strain: Tai18E2 ~ Tucson 14021-0261.01) (OX=7245)	Amorphea	Obazoa	Opisthokonta	Holozoa	Filozoa	Choanozoa	Metazoa	Drosophilidae	Drosophila	yakuba	7245	tr|Q3L0C6|Q3L0C6_DROYA Vkg (Fragment) OS=Drosophila yakuba OX=7245 GN=vkg PE=4 SV=1	Q3L0C6	75	101	27	289	0	0.2222222	0.1111111	0.1511628	258	63	1419	0.5	TRUE
Drosophila yakuba (Fruit fly) (Strain: Tai18E2 / Tucson 14021-0261.01)	Eukaryota/Amorphea/Obazoa/Opisthokonta/Holozoa/Filozoa/Choanozoa/Metazoa/Eumetazoa/Bilateria/Protostomia/Ecdysozoa/Arthropoda/Mandibulata/Pancrustacea/Hexapoda/Insecta/Pterygota/Neoptera/Endopterygota/Diptera/Brachycera/Muscomorpha/Ephydroidea/Drosophilidae/Drosophila/Sophophora/Drosophila yakuba (Fruit fly) (Strain: Tai18E2 ~ Tucson 14021-0261.01) (OX=7245)	Amorphea	Obazoa	Opisthokonta	Holozoa	Filozoa	Choanozoa	Metazoa	Drosophilidae	Drosophila	yakuba	7245	tr|Q3L0C6|Q3L0C6_DROYA Vkg (Fragment) OS=Drosophila yakuba OX=7245 GN=vkg PE=4 SV=1	Q3L0C6	111	149	39	289	0.07692308	0.07692308	0.07692308	0.1511628	258	63	1419	0.5	TRUE
Drosophila yakuba (Fruit fly) (Strain: Tai18E2 / Tucson 14021-0261.01)	Eukaryota/Amorphea/Obazoa/Opisthokonta/Holozoa/Filozoa/Choanozoa/Metazoa/Eumetazoa/Bilateria/Protostomia/Ecdysozoa/Arthropoda/Mandibulata/Pancrustacea/Hexapoda/Insecta/Pterygota/Neoptera/Endopterygota/Diptera/Brachycera/Muscomorpha/Ephydroidea/Drosophilidae/Drosophila/Sophophora/Drosophila yakuba (Fruit fly) (Strain: Tai18E2 ~ Tucson 14021-0261.01) (OX=7245)	Amorphea	Obazoa	Opisthokonta	Holozoa	Filozoa	Choanozoa	Metazoa	Drosophilidae	Drosophila	yakuba	7245	tr|Q3L0C6|Q3L0C6_DROYA Vkg (Fragment) OS=Drosophila yakuba OX=7245 GN=vkg PE=4 SV=1	Q3L0C6	152	199	48	289	0.125	0.3125	0.21875	0.1511628	258	63	1419	0.5	TRUE
Drosophila yakuba (Fruit fly) (Strain: Tai18E2 / Tucson 14021-0261.01)	Eukaryota/Amorphea/Obazoa/Opisthokonta/Holozoa/Filozoa/Choanozoa/Metazoa/Eumetazoa/Bilateria/Protostomia/Ecdysozoa/Arthropoda/Mandibulata/Pancrustacea/Hexapoda/Insecta/Pterygota/Neoptera/Endopterygota/Diptera/Brachycera/Muscomorpha/Ephydroidea/Drosophilidae/Drosophila/Sophophora/Drosophila yakuba (Fruit fly) (Strain: Tai18E2 ~ Tucson 14021-0261.01) (OX=7245)	Amorphea	Obazoa	Opisthokonta	Holozoa	Filozoa	Choanozoa	Metazoa	Drosophilidae	Drosophila	yakuba	7245	tr|Q3L0C6|Q3L0C6_DROYA Vkg (Fragment) OS=Drosophila yakuba OX=7245 GN=vkg PE=4 SV=1	Q3L0C6	203	262	60	289	0.15	0.25	0.2	0.1511628	258	63	1419	0.5	TRUE
Drosophila yakuba (Fruit fly) (Strain: Tai18E2 / Tucson 14021-0261.01)	Eukaryota/Amorphea/Obazoa/Opisthokonta/Holozoa/Filozoa/Choanozoa/Metazoa/Eumetazoa/Bilateria/Protostomia/Ecdysozoa/Arthropoda/Mandibulata/Pancrustacea/Hexapoda/Insecta/Pterygota/Neoptera/Endopterygota/Diptera/Brachycera/Muscomorpha/Ephydroidea/Drosophilidae/Drosophila/Sophophora/Drosophila yakuba (Fruit fly) (Strain: Tai18E2 ~ Tucson 14021-0261.01) (OX=7245)	Amorphea	Obazoa	Opisthokonta	Holozoa	Filozoa	Choanozoa	Metazoa	Drosophilidae	Drosophila	yakuba	7245	tr|Q3L0C6|Q3L0C6_DROYA Vkg (Fragment) OS=Drosophila yakuba OX=7245 GN=vkg PE=4 SV=1	Q3L0C6	265	279	15	289	0.2	0.4	0.3	0.1511628	258	63	1419	0.5	TRUE
Drosophila yakuba (Fruit fly) (Strain: Tai18E2 / Tucson 14021-0261.01)	Eukaryota/Amorphea/Obazoa/Opisthokonta/Holozoa/Filozoa/Choanozoa/Metazoa/Eumetazoa/Bilateria/Protostomia/Ecdysozoa/Arthropoda/Mandibulata/Pancrustacea/Hexapoda/Insecta/Pterygota/Neoptera/Endopterygota/Diptera/Brachycera/Muscomorpha/Ephydroidea/Drosophilidae/Drosophila/Sophophora/Drosophila yakuba (Fruit fly) (Strain: Tai18E2 ~ Tucson 14021-0261.01) (OX=7245)	Amorphea	Obazoa	Opisthokonta	Holozoa	Filozoa	Choanozoa	Metazoa	Drosophilidae	Drosophila	yakuba	7245	tr|Q3L0C6|Q3L0C6_DROYA Vkg (Fragment) OS=Drosophila yakuba OX=7245 GN=vkg PE=4 SV=1	Q3L0C6	283	288	6	289	0	0	0	0.1511628	258	63	1419	0.5	TRUE
Acyrthosiphon pisum (Pea aphid) (Strain: LSR1)	Eukaryota/Amorphea/Obazoa/Opisthokonta/Holozoa/Filozoa/Choanozoa/Metazoa/Eumetazoa/Bilateria/Protostomia/Ecdysozoa/Arthropoda/Mandibulata/Pancrustacea/Hexapoda/Insecta/Pterygota/Neoptera/Paraneoptera/Hemiptera/Sternorrhyncha/Aphidomorpha/Aphidoidea/Aphididae/Macrosiphini/Acyrthosiphon/Acyrthosiphon pisum (Pea aphid) (Strain: LSR1) (OX=7029)	Amorphea	Obazoa	Opisthokonta	Holozoa	Filozoa	Choanozoa	Metazoa	Aphididae	Acyrthosiphon	pisum	7029	tr|J9LWK6|J9LWK6_ACYPI Endostatin domain-containing protein OS=Acyrthosiphon pisum OX=7029 PE=4 SV=2	J9LWK6	1	30	30	547	0.1	0.3	0.2	0.2769231	195	42	1413	0.4099526	TRUE
Acyrthosiphon pisum (Pea aphid) (Strain: LSR1)	Eukaryota/Amorphea/Obazoa/Opisthokonta/Holozoa/Filozoa/Choanozoa/Metazoa/Eumetazoa/Bilateria/Protostomia/Ecdysozoa/Arthropoda/Mandibulata/Pancrustacea/Hexapoda/Insecta/Pterygota/Neoptera/Paraneoptera/Hemiptera/Sternorrhyncha/Aphidomorpha/Aphidoidea/Aphididae/Macrosiphini/Acyrthosiphon/Acyrthosiphon pisum (Pea aphid) (Strain: LSR1) (OX=7029)	Amorphea	Obazoa	Opisthokonta	Holozoa	Filozoa	Choanozoa	Metazoa	Aphididae	Acyrthosiphon	pisum	7029	tr|J9LWK6|J9LWK6_ACYPI Endostatin domain-containing protein OS=Acyrthosiphon pisum OX=7029 PE=4 SV=2	J9LWK6	37	54	18	547	0.5	0.5	0.5	0.2769231	195	42	1413	0.4099526	TRUE
Acyrthosiphon pisum (Pea aphid) (Strain: LSR1)	Eukaryota/Amorphea/Obazoa/Opisthokonta/Holozoa/Filozoa/Choanozoa/Metazoa/Eumetazoa/Bilateria/Protostomia/Ecdysozoa/Arthropoda/Mandibulata/Pancrustacea/Hexapoda/Insecta/Pterygota/Neoptera/Paraneoptera/Hemiptera/Sternorrhyncha/Aphidomorpha/Aphidoidea/Aphididae/Macrosiphini/Acyrthosiphon/Acyrthosiphon pisum (Pea aphid) (Strain: LSR1) (OX=7029)	Amorphea	Obazoa	Opisthokonta	Holozoa	Filozoa	Choanozoa	Metazoa	Aphididae	Acyrthosiphon	pisum	7029	tr|J9LWK6|J9LWK6_ACYPI Endostatin domain-containing protein OS=Acyrthosiphon pisum OX=7029 PE=4 SV=2	J9LWK6	73	114	42	547	0.2142857	0.2857143	0.25	0.2769231	195	42	1413	0.4099526	TRUE
Acyrthosiphon pisum (Pea aphid) (Strain: LSR1)	Eukaryota/Amorphea/Obazoa/Opisthokonta/Holozoa/Filozoa/Choanozoa/Metazoa/Eumetazoa/Bilateria/Protostomia/Ecdysozoa/Arthropoda/Mandibulata/Pancrustacea/Hexapoda/Insecta/Pterygota/Neoptera/Paraneoptera/Hemiptera/Sternorrhyncha/Aphidomorpha/Aphidoidea/Aphididae/Macrosiphini/Acyrthosiphon/Acyrthosiphon pisum (Pea aphid) (Strain: LSR1) (OX=7029)	Amorphea	Obazoa	Opisthokonta	Holozoa	Filozoa	Choanozoa	Metazoa	Aphididae	Acyrthosiphon	pisum	7029	tr|J9LWK6|J9LWK6_ACYPI Endostatin domain-containing protein OS=Acyrthosiphon pisum OX=7029 PE=4 SV=2	J9LWK6	129	170	42	547	0.2142857	0.4285714	0.3214286	0.2769231	195	42	1413	0.4099526	TRUE
Acyrthosiphon pisum (Pea aphid) (Strain: LSR1)	Eukaryota/Amorphea/Obazoa/Opisthokonta/Holozoa/Filozoa/Choanozoa/Metazoa/Eumetazoa/Bilateria/Protostomia/Ecdysozoa/Arthropoda/Mandibulata/Pancrustacea/Hexapoda/Insecta/Pterygota/Neoptera/Paraneoptera/Hemiptera/Sternorrhyncha/Aphidomorpha/Aphidoidea/Aphididae/Macrosiphini/Acyrthosiphon/Acyrthosiphon pisum (Pea aphid) (Strain: LSR1) (OX=7029)	Amorphea	Obazoa	Opisthokonta	Holozoa	Filozoa	Choanozoa	Metazoa	Aphididae	Acyrthosiphon	pisum	7029	tr|J9LWK6|J9LWK6_ACYPI Endostatin domain-containing protein OS=Acyrthosiphon pisum OX=7029 PE=4 SV=2	J9LWK6	172	180	9	547	0	0.3333333	0.1666667	0.2769231	195	42	1413	0.4099526	TRUE
Acyrthosiphon pisum (Pea aphid) (Strain: LSR1)	Eukaryota/Amorphea/Obazoa/Opisthokonta/Holozoa/Filozoa/Choanozoa/Metazoa/Eumetazoa/Bilateria/Protostomia/Ecdysozoa/Arthropoda/Mandibulata/Pancrustacea/Hexapoda/Insecta/Pterygota/Neoptera/Paraneoptera/Hemiptera/Sternorrhyncha/Aphidomorpha/Aphidoidea/Aphididae/Macrosiphini/Acyrthosiphon/Acyrthosiphon pisum (Pea aphid) (Strain: LSR1) (OX=7029)	Amorphea	Obazoa	Opisthokonta	Holozoa	Filozoa	Choanozoa	Metazoa	Aphididae	Acyrthosiphon	pisum	7029	tr|J9LWK6|J9LWK6_ACYPI Endostatin domain-containing protein OS=Acyrthosiphon pisum OX=7029 PE=4 SV=2	J9LWK6	183	200	18	547	0	0.3333333	0.1666667	0.2769231	195	42	1413	0.4099526	TRUE
Acyrthosiphon pisum (Pea aphid) (Strain: LSR1)	Eukaryota/Amorphea/Obazoa/Opisthokonta/Holozoa/Filozoa/Choanozoa/Metazoa/Eumetazoa/Bilateria/Protostomia/Ecdysozoa/Arthropoda/Mandibulata/Pancrustacea/Hexapoda/Insecta/Pterygota/Neoptera/Paraneoptera/Hemiptera/Sternorrhyncha/Aphidomorpha/Aphidoidea/Aphididae/Macrosiphini/Acyrthosiphon/Acyrthosiphon pisum (Pea aphid) (Strain: LSR1) (OX=7029)	Amorphea	Obazoa	Opisthokonta	Holozoa	Filozoa	Choanozoa	Metazoa	Aphididae	Acyrthosiphon	pisum	7029	tr|J9LWK6|J9LWK6_ACYPI Endostatin domain-containing protein OS=Acyrthosiphon pisum OX=7029 PE=4 SV=2	J9LWK6	205	216	12	547	0.5	0.75	0.625	0.2769231	195	42	1413	0.4099526	TRUE
Acyrthosiphon pisum (Pea aphid) (Strain: LSR1)	Eukaryota/Amorphea/Obazoa/Opisthokonta/Holozoa/Filozoa/Choanozoa/Metazoa/Eumetazoa/Bilateria/Protostomia/Ecdysozoa/Arthropoda/Mandibulata/Pancrustacea/Hexapoda/Insecta/Pterygota/Neoptera/Paraneoptera/Hemiptera/Sternorrhyncha/Aphidomorpha/Aphidoidea/Aphididae/Macrosiphini/Acyrthosiphon/Acyrthosiphon pisum (Pea aphid) (Strain: LSR1) (OX=7029)	Amorphea	Obazoa	Opisthokonta	Holozoa	Filozoa	Choanozoa	Metazoa	Aphididae	Acyrthosiphon	pisum	7029	tr|J9LWK6|J9LWK6_ACYPI Endostatin domain-containing protein OS=Acyrthosiphon pisum OX=7029 PE=4 SV=2	J9LWK6	219	230	12	547	0	0.5	0.25	0.2769231	195	42	1413	0.4099526	TRUE
Acyrthosiphon pisum (Pea aphid) (Strain: LSR1)	Eukaryota/Amorphea/Obazoa/Opisthokonta/Holozoa/Filozoa/Choanozoa/Metazoa/Eumetazoa/Bilateria/Protostomia/Ecdysozoa/Arthropoda/Mandibulata/Pancrustacea/Hexapoda/Insecta/Pterygota/Neoptera/Paraneoptera/Hemiptera/Sternorrhyncha/Aphidomorpha/Aphidoidea/Aphididae/Macrosiphini/Acyrthosiphon/Acyrthosiphon pisum (Pea aphid) (Strain: LSR1) (OX=7029)	Amorphea	Obazoa	Opisthokonta	Holozoa	Filozoa	Choanozoa	Metazoa	Aphididae	Acyrthosiphon	pisum	7029	tr|J9LWK6|J9LWK6_ACYPI Endostatin domain-containing protein OS=Acyrthosiphon pisum OX=7029 PE=4 SV=2	J9LWK6	366	371	6	547	0	0	0	0.2769231	195	42	1413	0.4099526	TRUE
Acyrthosiphon pisum (Pea aphid) (Strain: LSR1)	Eukaryota/Amorphea/Obazoa/Opisthokonta/Holozoa/Filozoa/Choanozoa/Metazoa/Eumetazoa/Bilateria/Protostomia/Ecdysozoa/Arthropoda/Mandibulata/Pancrustacea/Hexapoda/Insecta/Pterygota/Neoptera/Paraneoptera/Hemiptera/Sternorrhyncha/Aphidomorpha/Aphidoidea/Aphididae/Macrosiphini/Acyrthosiphon/Acyrthosiphon pisum (Pea aphid) (Strain: LSR1) (OX=7029)	Amorphea	Obazoa	Opisthokonta	Holozoa	Filozoa	Choanozoa	Metazoa	Aphididae	Acyrthosiphon	pisum	7029	tr|J9LWK6|J9LWK6_ACYPI Endostatin domain-containing protein OS=Acyrthosiphon pisum OX=7029 PE=4 SV=2	J9LWK6	521	526	6	547	0	0	0	0.2769231	195	42	1413	0.4099526	TRUE
Drosophila bipectinata (Fruit fly)	Eukaryota/Amorphea/Obazoa/Opisthokonta/Holozoa/Filozoa/Choanozoa/Metazoa/Eumetazoa/Bilateria/Protostomia/Ecdysozoa/Arthropoda/Mandibulata/Pancrustacea/Hexapoda/Insecta/Pterygota/Neoptera/Endopterygota/Diptera/Brachycera/Muscomorpha/Ephydroidea/Drosophilidae/Drosophila/Sophophora/Drosophila bipectinata (Fruit fly) (OX=42026)	Amorphea	Obazoa	Opisthokonta	Holozoa	Filozoa	Choanozoa	Metazoa	Drosophilidae	Drosophila	bipectinata	42026	tr|A0A6P4KYJ9|A0A6P4KYJ9_DROBP collagen alpha chain CG42342 isoform X18 OS=Drosophila bipectinata OX=42026 GN=LOC108129559 PE=4 SV=1	A0A6P4KYJ9	225	230	6	595	0	0	0	0.2732558	258	114	1419	0.5	TRUE
Drosophila bipectinata (Fruit fly)	Eukaryota/Amorphea/Obazoa/Opisthokonta/Holozoa/Filozoa/Choanozoa/Metazoa/Eumetazoa/Bilateria/Protostomia/Ecdysozoa/Arthropoda/Mandibulata/Pancrustacea/Hexapoda/Insecta/Pterygota/Neoptera/Endopterygota/Diptera/Brachycera/Muscomorpha/Ephydroidea/Drosophilidae/Drosophila/Sophophora/Drosophila bipectinata (Fruit fly) (OX=42026)	Amorphea	Obazoa	Opisthokonta	Holozoa	Filozoa	Choanozoa	Metazoa	Drosophilidae	Drosophila	bipectinata	42026	tr|A0A6P4KYJ9|A0A6P4KYJ9_DROBP collagen alpha chain CG42342 isoform X18 OS=Drosophila bipectinata OX=42026 GN=LOC108129559 PE=4 SV=1	A0A6P4KYJ9	237	293	57	595	0.1578947	0.3157895	0.2368421	0.2732558	258	114	1419	0.5	TRUE
Drosophila bipectinata (Fruit fly)	Eukaryota/Amorphea/Obazoa/Opisthokonta/Holozoa/Filozoa/Choanozoa/Metazoa/Eumetazoa/Bilateria/Protostomia/Ecdysozoa/Arthropoda/Mandibulata/Pancrustacea/Hexapoda/Insecta/Pterygota/Neoptera/Endopterygota/Diptera/Brachycera/Muscomorpha/Ephydroidea/Drosophilidae/Drosophila/Sophophora/Drosophila bipectinata (Fruit fly) (OX=42026)	Amorphea	Obazoa	Opisthokonta	Holozoa	Filozoa	Choanozoa	Metazoa	Drosophilidae	Drosophila	bipectinata	42026	tr|A0A6P4KYJ9|A0A6P4KYJ9_DROBP collagen alpha chain CG42342 isoform X18 OS=Drosophila bipectinata OX=42026 GN=LOC108129559 PE=4 SV=1	A0A6P4KYJ9	311	316	6	595	0	0	0	0.2732558	258	114	1419	0.5	TRUE
Drosophila bipectinata (Fruit fly)	Eukaryota/Amorphea/Obazoa/Opisthokonta/Holozoa/Filozoa/Choanozoa/Metazoa/Eumetazoa/Bilateria/Protostomia/Ecdysozoa/Arthropoda/Mandibulata/Pancrustacea/Hexapoda/Insecta/Pterygota/Neoptera/Endopterygota/Diptera/Brachycera/Muscomorpha/Ephydroidea/Drosophilidae/Drosophila/Sophophora/Drosophila bipectinata (Fruit fly) (OX=42026)	Amorphea	Obazoa	Opisthokonta	Holozoa	Filozoa	Choanozoa	Metazoa	Drosophilidae	Drosophila	bipectinata	42026	tr|A0A6P4KYJ9|A0A6P4KYJ9_DROBP collagen alpha chain CG42342 isoform X18 OS=Drosophila bipectinata OX=42026 GN=LOC108129559 PE=4 SV=1	A0A6P4KYJ9	323	391	69	595	0.173913	0.4782609	0.326087	0.2732558	258	114	1419	0.5	TRUE
Drosophila bipectinata (Fruit fly)	Eukaryota/Amorphea/Obazoa/Opisthokonta/Holozoa/Filozoa/Choanozoa/Metazoa/Eumetazoa/Bilateria/Protostomia/Ecdysozoa/Arthropoda/Mandibulata/Pancrustacea/Hexapoda/Insecta/Pterygota/Neoptera/Endopterygota/Diptera/Brachycera/Muscomorpha/Ephydroidea/Drosophilidae/Drosophila/Sophophora/Drosophila bipectinata (Fruit fly) (OX=42026)	Amorphea	Obazoa	Opisthokonta	Holozoa	Filozoa	Choanozoa	Metazoa	Drosophilidae	Drosophila	bipectinata	42026	tr|A0A6P4KYJ9|A0A6P4KYJ9_DROBP collagen alpha chain CG42342 isoform X18 OS=Drosophila bipectinata OX=42026 GN=LOC108129559 PE=4 SV=1	A0A6P4KYJ9	406	519	114	595	0.2631579	0.3157895	0.2894737	0.2732558	258	114	1419	0.5	TRUE
Drosophila bipectinata (Fruit fly)	Eukaryota/Amorphea/Obazoa/Opisthokonta/Holozoa/Filozoa/Choanozoa/Metazoa/Eumetazoa/Bilateria/Protostomia/Ecdysozoa/Arthropoda/Mandibulata/Pancrustacea/Hexapoda/Insecta/Pterygota/Neoptera/Endopterygota/Diptera/Brachycera/Muscomorpha/Ephydroidea/Drosophilidae/Drosophila/Sophophora/Drosophila bipectinata (Fruit fly) (OX=42026)	Amorphea	Obazoa	Opisthokonta	Holozoa	Filozoa	Choanozoa	Metazoa	Drosophilidae	Drosophila	bipectinata	42026	tr|A0A6P4KYJ9|A0A6P4KYJ9_DROBP collagen alpha chain CG42342 isoform X18 OS=Drosophila bipectinata OX=42026 GN=LOC108129559 PE=4 SV=1	A0A6P4KYJ9	525	530	6	595	0	0.5	0.25	0.2732558	258	114	1419	0.5	TRUE
Megaselia scalaris (Humpbacked fly) (Phora scalaris) (Strain: Durham, NC isolate 2 -- Noor lab)	Eukaryota/Amorphea/Obazoa/Opisthokonta/Holozoa/Filozoa/Choanozoa/Metazoa/Eumetazoa/Bilateria/Protostomia/Ecdysozoa/Arthropoda/Mandibulata/Pancrustacea/Hexapoda/Insecta/Pterygota/Neoptera/Endopterygota/Diptera/Brachycera/Muscomorpha/Platypezoidea/Phoridae/Megaseliini/Megaselia/Megaselia scalaris (Humpbacked fly) (Phora scalaris) (Strain: Durham, NC isolate 2 -- Noor lab) (OX=36166)	Amorphea	Obazoa	Opisthokonta	Holozoa	Filozoa	Choanozoa	Metazoa	Phoridae	Megaselia	scalaris	36166	tr|T1GCH0|T1GCH0_MEGSC Collagen IV NC1 domain-containing protein OS=Megaselia scalaris OX=36166 PE=4 SV=1	T1GCH0	2	58	57	1189	0	0.2631579	0.1315789	0.1386364	660	141	1053	0.3602941	TRUE
Megaselia scalaris (Humpbacked fly) (Phora scalaris) (Strain: Durham, NC isolate 2 -- Noor lab)	Eukaryota/Amorphea/Obazoa/Opisthokonta/Holozoa/Filozoa/Choanozoa/Metazoa/Eumetazoa/Bilateria/Protostomia/Ecdysozoa/Arthropoda/Mandibulata/Pancrustacea/Hexapoda/Insecta/Pterygota/Neoptera/Endopterygota/Diptera/Brachycera/Muscomorpha/Platypezoidea/Phoridae/Megaseliini/Megaselia/Megaselia scalaris (Humpbacked fly) (Phora scalaris) (Strain: Durham, NC isolate 2 -- Noor lab) (OX=36166)	Amorphea	Obazoa	Opisthokonta	Holozoa	Filozoa	Choanozoa	Metazoa	Phoridae	Megaselia	scalaris	36166	tr|T1GCH0|T1GCH0_MEGSC Collagen IV NC1 domain-containing protein OS=Megaselia scalaris OX=36166 PE=4 SV=1	T1GCH0	61	201	141	1189	0	0.212766	0.106383	0.1386364	660	141	1053	0.3602941	TRUE
Megaselia scalaris (Humpbacked fly) (Phora scalaris) (Strain: Durham, NC isolate 2 -- Noor lab)	Eukaryota/Amorphea/Obazoa/Opisthokonta/Holozoa/Filozoa/Choanozoa/Metazoa/Eumetazoa/Bilateria/Protostomia/Ecdysozoa/Arthropoda/Mandibulata/Pancrustacea/Hexapoda/Insecta/Pterygota/Neoptera/Endopterygota/Diptera/Brachycera/Muscomorpha/Platypezoidea/Phoridae/Megaseliini/Megaselia/Megaselia scalaris (Humpbacked fly) (Phora scalaris) (Strain: Durham, NC isolate 2 -- Noor lab) (OX=36166)	Amorphea	Obazoa	Opisthokonta	Holozoa	Filozoa	Choanozoa	Metazoa	Phoridae	Megaselia	scalaris	36166	tr|T1GCH0|T1GCH0_MEGSC Collagen IV NC1 domain-containing protein OS=Megaselia scalaris OX=36166 PE=4 SV=1	T1GCH0	205	240	36	1189	0	0.25	0.125	0.1386364	660	141	1053	0.3602941	TRUE
Megaselia scalaris (Humpbacked fly) (Phora scalaris) (Strain: Durham, NC isolate 2 -- Noor lab)	Eukaryota/Amorphea/Obazoa/Opisthokonta/Holozoa/Filozoa/Choanozoa/Metazoa/Eumetazoa/Bilateria/Protostomia/Ecdysozoa/Arthropoda/Mandibulata/Pancrustacea/Hexapoda/Insecta/Pterygota/Neoptera/Endopterygota/Diptera/Brachycera/Muscomorpha/Platypezoidea/Phoridae/Megaseliini/Megaselia/Megaselia scalaris (Humpbacked fly) (Phora scalaris) (Strain: Durham, NC isolate 2 -- Noor lab) (OX=36166)	Amorphea	Obazoa	Opisthokonta	Holozoa	Filozoa	Choanozoa	Metazoa	Phoridae	Megaselia	scalaris	36166	tr|T1GCH0|T1GCH0_MEGSC Collagen IV NC1 domain-containing protein OS=Megaselia scalaris OX=36166 PE=4 SV=1	T1GCH0	243	353	111	1189	0	0.1891892	0.0945946	0.1386364	660	141	1053	0.3602941	TRUE
Megaselia scalaris (Humpbacked fly) (Phora scalaris) (Strain: Durham, NC isolate 2 -- Noor lab)	Eukaryota/Amorphea/Obazoa/Opisthokonta/Holozoa/Filozoa/Choanozoa/Metazoa/Eumetazoa/Bilateria/Protostomia/Ecdysozoa/Arthropoda/Mandibulata/Pancrustacea/Hexapoda/Insecta/Pterygota/Neoptera/Endopterygota/Diptera/Brachycera/Muscomorpha/Platypezoidea/Phoridae/Megaseliini/Megaselia/Megaselia scalaris (Humpbacked fly) (Phora scalaris) (Strain: Durham, NC isolate 2 -- Noor lab) (OX=36166)	Amorphea	Obazoa	Opisthokonta	Holozoa	Filozoa	Choanozoa	Metazoa	Phoridae	Megaselia	scalaris	36166	tr|T1GCH0|T1GCH0_MEGSC Collagen IV NC1 domain-containing protein OS=Megaselia scalaris OX=36166 PE=4 SV=1	T1GCH0	361	405	45	1189	0.1333333	0.3333333	0.2333333	0.1386364	660	141	1053	0.3602941	TRUE
Megaselia scalaris (Humpbacked fly) (Phora scalaris) (Strain: Durham, NC isolate 2 -- Noor lab)	Eukaryota/Amorphea/Obazoa/Opisthokonta/Holozoa/Filozoa/Choanozoa/Metazoa/Eumetazoa/Bilateria/Protostomia/Ecdysozoa/Arthropoda/Mandibulata/Pancrustacea/Hexapoda/Insecta/Pterygota/Neoptera/Endopterygota/Diptera/Brachycera/Muscomorpha/Platypezoidea/Phoridae/Megaseliini/Megaselia/Megaselia scalaris (Humpbacked fly) (Phora scalaris) (Strain: Durham, NC isolate 2 -- Noor lab) (OX=36166)	Amorphea	Obazoa	Opisthokonta	Holozoa	Filozoa	Choanozoa	Metazoa	Phoridae	Megaselia	scalaris	36166	tr|T1GCH0|T1GCH0_MEGSC Collagen IV NC1 domain-containing protein OS=Megaselia scalaris OX=36166 PE=4 SV=1	T1GCH0	409	426	18	1189	0.3333333	0.1666667	0.25	0.1386364	660	141	1053	0.3602941	TRUE
Megaselia scalaris (Humpbacked fly) (Phora scalaris) (Strain: Durham, NC isolate 2 -- Noor lab)	Eukaryota/Amorphea/Obazoa/Opisthokonta/Holozoa/Filozoa/Choanozoa/Metazoa/Eumetazoa/Bilateria/Protostomia/Ecdysozoa/Arthropoda/Mandibulata/Pancrustacea/Hexapoda/Insecta/Pterygota/Neoptera/Endopterygota/Diptera/Brachycera/Muscomorpha/Platypezoidea/Phoridae/Megaseliini/Megaselia/Megaselia scalaris (Humpbacked fly) (Phora scalaris) (Strain: Durham, NC isolate 2 -- Noor lab) (OX=36166)	Amorphea	Obazoa	Opisthokonta	Holozoa	Filozoa	Choanozoa	Metazoa	Phoridae	Megaselia	scalaris	36166	tr|T1GCH0|T1GCH0_MEGSC Collagen IV NC1 domain-containing protein OS=Megaselia scalaris OX=36166 PE=4 SV=1	T1GCH0	433	474	42	1189	0.2142857	0.3571429	0.2857143	0.1386364	660	141	1053	0.3602941	TRUE
Megaselia scalaris (Humpbacked fly) (Phora scalaris) (Strain: Durham, NC isolate 2 -- Noor lab)	Eukaryota/Amorphea/Obazoa/Opisthokonta/Holozoa/Filozoa/Choanozoa/Metazoa/Eumetazoa/Bilateria/Protostomia/Ecdysozoa/Arthropoda/Mandibulata/Pancrustacea/Hexapoda/Insecta/Pterygota/Neoptera/Endopterygota/Diptera/Brachycera/Muscomorpha/Platypezoidea/Phoridae/Megaseliini/Megaselia/Megaselia scalaris (Humpbacked fly) (Phora scalaris) (Strain: Durham, NC isolate 2 -- Noor lab) (OX=36166)	Amorphea	Obazoa	Opisthokonta	Holozoa	Filozoa	Choanozoa	Metazoa	Phoridae	Megaselia	scalaris	36166	tr|T1GCH0|T1GCH0_MEGSC Collagen IV NC1 domain-containing protein OS=Megaselia scalaris OX=36166 PE=4 SV=1	T1GCH0	477	521	45	1189	0.06666667	0.2666667	0.1666667	0.1386364	660	141	1053	0.3602941	TRUE
Megaselia scalaris (Humpbacked fly) (Phora scalaris) (Strain: Durham, NC isolate 2 -- Noor lab)	Eukaryota/Amorphea/Obazoa/Opisthokonta/Holozoa/Filozoa/Choanozoa/Metazoa/Eumetazoa/Bilateria/Protostomia/Ecdysozoa/Arthropoda/Mandibulata/Pancrustacea/Hexapoda/Insecta/Pterygota/Neoptera/Endopterygota/Diptera/Brachycera/Muscomorpha/Platypezoidea/Phoridae/Megaseliini/Megaselia/Megaselia scalaris (Humpbacked fly) (Phora scalaris) (Strain: Durham, NC isolate 2 -- Noor lab) (OX=36166)	Amorphea	Obazoa	Opisthokonta	Holozoa	Filozoa	Choanozoa	Metazoa	Phoridae	Megaselia	scalaris	36166	tr|T1GCH0|T1GCH0_MEGSC Collagen IV NC1 domain-containing protein OS=Megaselia scalaris OX=36166 PE=4 SV=1	T1GCH0	524	592	69	1189	0	0.2173913	0.1086957	0.1386364	660	141	1053	0.3602941	TRUE
Megaselia scalaris (Humpbacked fly) (Phora scalaris) (Strain: Durham, NC isolate 2 -- Noor lab)	Eukaryota/Amorphea/Obazoa/Opisthokonta/Holozoa/Filozoa/Choanozoa/Metazoa/Eumetazoa/Bilateria/Protostomia/Ecdysozoa/Arthropoda/Mandibulata/Pancrustacea/Hexapoda/Insecta/Pterygota/Neoptera/Endopterygota/Diptera/Brachycera/Muscomorpha/Platypezoidea/Phoridae/Megaseliini/Megaselia/Megaselia scalaris (Humpbacked fly) (Phora scalaris) (Strain: Durham, NC isolate 2 -- Noor lab) (OX=36166)	Amorphea	Obazoa	Opisthokonta	Holozoa	Filozoa	Choanozoa	Metazoa	Phoridae	Megaselia	scalaris	36166	tr|T1GCH0|T1GCH0_MEGSC Collagen IV NC1 domain-containing protein OS=Megaselia scalaris OX=36166 PE=4 SV=1	T1GCH0	599	676	78	1189	0.07692308	0.2307692	0.1538462	0.1386364	660	141	1053	0.3602941	TRUE
Megaselia scalaris (Humpbacked fly) (Phora scalaris) (Strain: Durham, NC isolate 2 -- Noor lab)	Eukaryota/Amorphea/Obazoa/Opisthokonta/Holozoa/Filozoa/Choanozoa/Metazoa/Eumetazoa/Bilateria/Protostomia/Ecdysozoa/Arthropoda/Mandibulata/Pancrustacea/Hexapoda/Insecta/Pterygota/Neoptera/Endopterygota/Diptera/Brachycera/Muscomorpha/Platypezoidea/Phoridae/Megaseliini/Megaselia/Megaselia scalaris (Humpbacked fly) (Phora scalaris) (Strain: Durham, NC isolate 2 -- Noor lab) (OX=36166)	Amorphea	Obazoa	Opisthokonta	Holozoa	Filozoa	Choanozoa	Metazoa	Phoridae	Megaselia	scalaris	36166	tr|T1GCH0|T1GCH0_MEGSC Collagen IV NC1 domain-containing protein OS=Megaselia scalaris OX=36166 PE=4 SV=1	T1GCH0	717	722	6	1189	0	0	0	0.1386364	660	141	1053	0.3602941	TRUE
Megaselia scalaris (Humpbacked fly) (Phora scalaris) (Strain: Durham, NC isolate 2 -- Noor lab)	Eukaryota/Amorphea/Obazoa/Opisthokonta/Holozoa/Filozoa/Choanozoa/Metazoa/Eumetazoa/Bilateria/Protostomia/Ecdysozoa/Arthropoda/Mandibulata/Pancrustacea/Hexapoda/Insecta/Pterygota/Neoptera/Endopterygota/Diptera/Brachycera/Muscomorpha/Platypezoidea/Phoridae/Megaseliini/Megaselia/Megaselia scalaris (Humpbacked fly) (Phora scalaris) (Strain: Durham, NC isolate 2 -- Noor lab) (OX=36166)	Amorphea	Obazoa	Opisthokonta	Holozoa	Filozoa	Choanozoa	Metazoa	Phoridae	Megaselia	scalaris	36166	tr|T1GCH0|T1GCH0_MEGSC Collagen IV NC1 domain-containing protein OS=Megaselia scalaris OX=36166 PE=4 SV=1	T1GCH0	730	735	6	1189	0	0	0	0.1386364	660	141	1053	0.3602941	TRUE
Megaselia scalaris (Humpbacked fly) (Phora scalaris) (Strain: Durham, NC isolate 2 -- Noor lab)	Eukaryota/Amorphea/Obazoa/Opisthokonta/Holozoa/Filozoa/Choanozoa/Metazoa/Eumetazoa/Bilateria/Protostomia/Ecdysozoa/Arthropoda/Mandibulata/Pancrustacea/Hexapoda/Insecta/Pterygota/Neoptera/Endopterygota/Diptera/Brachycera/Muscomorpha/Platypezoidea/Phoridae/Megaseliini/Megaselia/Megaselia scalaris (Humpbacked fly) (Phora scalaris) (Strain: Durham, NC isolate 2 -- Noor lab) (OX=36166)	Amorphea	Obazoa	Opisthokonta	Holozoa	Filozoa	Choanozoa	Metazoa	Phoridae	Megaselia	scalaris	36166	tr|T1GCH0|T1GCH0_MEGSC Collagen IV NC1 domain-containing protein OS=Megaselia scalaris OX=36166 PE=4 SV=1	T1GCH0	833	838	6	1189	0	0	0	0.1386364	660	141	1053	0.3602941	TRUE
Cryptotermes secundus	Eukaryota/Amorphea/Obazoa/Opisthokonta/Holozoa/Filozoa/Choanozoa/Metazoa/Eumetazoa/Bilateria/Protostomia/Ecdysozoa/Arthropoda/Mandibulata/Pancrustacea/Hexapoda/Insecta/Pterygota/Neoptera/Polyneoptera/Dictyoptera/Blattodea/Blattoidea/Termitoidae/Kalotermitidae/Cryptotermitinae/Cryptotermes/Cryptotermes secundus (OX=105785)	Amorphea	Obazoa	Opisthokonta	Holozoa	Filozoa	Choanozoa	Metazoa	Kalotermitidae	Cryptotermes	secundus	105785	tr|A0A2J7RFX0|A0A2J7RFX0_9NEOP Uncharacterized protein (Fragment) OS=Cryptotermes secundus OX=105785 GN=B7P43_G05321 PE=4 SV=1	A0A2J7RFX0	2	37	36	135	0.4166667	0.75	0.5833333	0.4428571	105	69	1440	0.4428571	TRUE
Cryptotermes secundus	Eukaryota/Amorphea/Obazoa/Opisthokonta/Holozoa/Filozoa/Choanozoa/Metazoa/Eumetazoa/Bilateria/Protostomia/Ecdysozoa/Arthropoda/Mandibulata/Pancrustacea/Hexapoda/Insecta/Pterygota/Neoptera/Polyneoptera/Dictyoptera/Blattodea/Blattoidea/Termitoidae/Kalotermitidae/Cryptotermitinae/Cryptotermes/Cryptotermes secundus (OX=105785)	Amorphea	Obazoa	Opisthokonta	Holozoa	Filozoa	Choanozoa	Metazoa	Kalotermitidae	Cryptotermes	secundus	105785	tr|A0A2J7RFX0|A0A2J7RFX0_9NEOP Uncharacterized protein (Fragment) OS=Cryptotermes secundus OX=105785 GN=B7P43_G05321 PE=4 SV=1	A0A2J7RFX0	52	120	69	135	0.2608696	0.4782609	0.3695652	0.4428571	105	69	1440	0.4428571	TRUE
Lasius niger (Black garden ant)	Eukaryota/Amorphea/Obazoa/Opisthokonta/Holozoa/Filozoa/Choanozoa/Metazoa/Eumetazoa/Bilateria/Protostomia/Ecdysozoa/Arthropoda/Mandibulata/Pancrustacea/Hexapoda/Insecta/Pterygota/Neoptera/Endopterygota/Hymenoptera/Apocrita/Aculeata/Formicoidea/Formicidae/Formicinae/Lasius/Lasius (subgenus)/Lasius niger (Black garden ant) (OX=67767)	Amorphea	Obazoa	Opisthokonta	Holozoa	Filozoa	Choanozoa	Metazoa	Formicidae	Lasius	niger	67767	tr|A0A0J7KLS0|A0A0J7KLS0_LASNI Collagen alpha-1 chain OS=Lasius niger OX=67767 GN=RF55_8929 PE=4 SV=1	A0A0J7KLS0	93	98	6	1574	0	0	0	0.3705036	417	66	1665	0.4889706	TRUE
Lasius niger (Black garden ant)	Eukaryota/Amorphea/Obazoa/Opisthokonta/Holozoa/Filozoa/Choanozoa/Metazoa/Eumetazoa/Bilateria/Protostomia/Ecdysozoa/Arthropoda/Mandibulata/Pancrustacea/Hexapoda/Insecta/Pterygota/Neoptera/Endopterygota/Hymenoptera/Apocrita/Aculeata/Formicoidea/Formicidae/Formicinae/Lasius/Lasius (subgenus)/Lasius niger (Black garden ant) (OX=67767)	Amorphea	Obazoa	Opisthokonta	Holozoa	Filozoa	Choanozoa	Metazoa	Formicidae	Lasius	niger	67767	tr|A0A0J7KLS0|A0A0J7KLS0_LASNI Collagen alpha-1 chain OS=Lasius niger OX=67767 GN=RF55_8929 PE=4 SV=1	A0A0J7KLS0	268	273	6	1574	0	0	0	0.3705036	417	66	1665	0.4889706	TRUE
Lasius niger (Black garden ant)	Eukaryota/Amorphea/Obazoa/Opisthokonta/Holozoa/Filozoa/Choanozoa/Metazoa/Eumetazoa/Bilateria/Protostomia/Ecdysozoa/Arthropoda/Mandibulata/Pancrustacea/Hexapoda/Insecta/Pterygota/Neoptera/Endopterygota/Hymenoptera/Apocrita/Aculeata/Formicoidea/Formicidae/Formicinae/Lasius/Lasius (subgenus)/Lasius niger (Black garden ant) (OX=67767)	Amorphea	Obazoa	Opisthokonta	Holozoa	Filozoa	Choanozoa	Metazoa	Formicidae	Lasius	niger	67767	tr|A0A0J7KLS0|A0A0J7KLS0_LASNI Collagen alpha-1 chain OS=Lasius niger OX=67767 GN=RF55_8929 PE=4 SV=1	A0A0J7KLS0	277	288	12	1574	0	0.75	0.375	0.3705036	417	66	1665	0.4889706	TRUE
Lasius niger (Black garden ant)	Eukaryota/Amorphea/Obazoa/Opisthokonta/Holozoa/Filozoa/Choanozoa/Metazoa/Eumetazoa/Bilateria/Protostomia/Ecdysozoa/Arthropoda/Mandibulata/Pancrustacea/Hexapoda/Insecta/Pterygota/Neoptera/Endopterygota/Hymenoptera/Apocrita/Aculeata/Formicoidea/Formicidae/Formicinae/Lasius/Lasius (subgenus)/Lasius niger (Black garden ant) (OX=67767)	Amorphea	Obazoa	Opisthokonta	Holozoa	Filozoa	Choanozoa	Metazoa	Formicidae	Lasius	niger	67767	tr|A0A0J7KLS0|A0A0J7KLS0_LASNI Collagen alpha-1 chain OS=Lasius niger OX=67767 GN=RF55_8929 PE=4 SV=1	A0A0J7KLS0	290	301	12	1574	0	0.5	0.25	0.3705036	417	66	1665	0.4889706	TRUE
Lasius niger (Black garden ant)	Eukaryota/Amorphea/Obazoa/Opisthokonta/Holozoa/Filozoa/Choanozoa/Metazoa/Eumetazoa/Bilateria/Protostomia/Ecdysozoa/Arthropoda/Mandibulata/Pancrustacea/Hexapoda/Insecta/Pterygota/Neoptera/Endopterygota/Hymenoptera/Apocrita/Aculeata/Formicoidea/Formicidae/Formicinae/Lasius/Lasius (subgenus)/Lasius niger (Black garden ant) (OX=67767)	Amorphea	Obazoa	Opisthokonta	Holozoa	Filozoa	Choanozoa	Metazoa	Formicidae	Lasius	niger	67767	tr|A0A0J7KLS0|A0A0J7KLS0_LASNI Collagen alpha-1 chain OS=Lasius niger OX=67767 GN=RF55_8929 PE=4 SV=1	A0A0J7KLS0	303	317	15	1574	0	0.6	0.3	0.3705036	417	66	1665	0.4889706	TRUE
Lasius niger (Black garden ant)	Eukaryota/Amorphea/Obazoa/Opisthokonta/Holozoa/Filozoa/Choanozoa/Metazoa/Eumetazoa/Bilateria/Protostomia/Ecdysozoa/Arthropoda/Mandibulata/Pancrustacea/Hexapoda/Insecta/Pterygota/Neoptera/Endopterygota/Hymenoptera/Apocrita/Aculeata/Formicoidea/Formicidae/Formicinae/Lasius/Lasius (subgenus)/Lasius niger (Black garden ant) (OX=67767)	Amorphea	Obazoa	Opisthokonta	Holozoa	Filozoa	Choanozoa	Metazoa	Formicidae	Lasius	niger	67767	tr|A0A0J7KLS0|A0A0J7KLS0_LASNI Collagen alpha-1 chain OS=Lasius niger OX=67767 GN=RF55_8929 PE=4 SV=1	A0A0J7KLS0	319	351	33	1574	0	0.9090909	0.4545455	0.3705036	417	66	1665	0.4889706	TRUE
Lasius niger (Black garden ant)	Eukaryota/Amorphea/Obazoa/Opisthokonta/Holozoa/Filozoa/Choanozoa/Metazoa/Eumetazoa/Bilateria/Protostomia/Ecdysozoa/Arthropoda/Mandibulata/Pancrustacea/Hexapoda/Insecta/Pterygota/Neoptera/Endopterygota/Hymenoptera/Apocrita/Aculeata/Formicoidea/Formicidae/Formicinae/Lasius/Lasius (subgenus)/Lasius niger (Black garden ant) (OX=67767)	Amorphea	Obazoa	Opisthokonta	Holozoa	Filozoa	Choanozoa	Metazoa	Formicidae	Lasius	niger	67767	tr|A0A0J7KLS0|A0A0J7KLS0_LASNI Collagen alpha-1 chain OS=Lasius niger OX=67767 GN=RF55_8929 PE=4 SV=1	A0A0J7KLS0	356	415	60	1574	0	1	0.5	0.3705036	417	66	1665	0.4889706	TRUE
Lasius niger (Black garden ant)	Eukaryota/Amorphea/Obazoa/Opisthokonta/Holozoa/Filozoa/Choanozoa/Metazoa/Eumetazoa/Bilateria/Protostomia/Ecdysozoa/Arthropoda/Mandibulata/Pancrustacea/Hexapoda/Insecta/Pterygota/Neoptera/Endopterygota/Hymenoptera/Apocrita/Aculeata/Formicoidea/Formicidae/Formicinae/Lasius/Lasius (subgenus)/Lasius niger (Black garden ant) (OX=67767)	Amorphea	Obazoa	Opisthokonta	Holozoa	Filozoa	Choanozoa	Metazoa	Formicidae	Lasius	niger	67767	tr|A0A0J7KLS0|A0A0J7KLS0_LASNI Collagen alpha-1 chain OS=Lasius niger OX=67767 GN=RF55_8929 PE=4 SV=1	A0A0J7KLS0	417	431	15	1574	0	1	0.5	0.3705036	417	66	1665	0.4889706	TRUE
Lasius niger (Black garden ant)	Eukaryota/Amorphea/Obazoa/Opisthokonta/Holozoa/Filozoa/Choanozoa/Metazoa/Eumetazoa/Bilateria/Protostomia/Ecdysozoa/Arthropoda/Mandibulata/Pancrustacea/Hexapoda/Insecta/Pterygota/Neoptera/Endopterygota/Hymenoptera/Apocrita/Aculeata/Formicoidea/Formicidae/Formicinae/Lasius/Lasius (subgenus)/Lasius niger (Black garden ant) (OX=67767)	Amorphea	Obazoa	Opisthokonta	Holozoa	Filozoa	Choanozoa	Metazoa	Formicidae	Lasius	niger	67767	tr|A0A0J7KLS0|A0A0J7KLS0_LASNI Collagen alpha-1 chain OS=Lasius niger OX=67767 GN=RF55_8929 PE=4 SV=1	A0A0J7KLS0	435	461	27	1574	0	0.5555556	0.2777778	0.3705036	417	66	1665	0.4889706	TRUE
Lasius niger (Black garden ant)	Eukaryota/Amorphea/Obazoa/Opisthokonta/Holozoa/Filozoa/Choanozoa/Metazoa/Eumetazoa/Bilateria/Protostomia/Ecdysozoa/Arthropoda/Mandibulata/Pancrustacea/Hexapoda/Insecta/Pterygota/Neoptera/Endopterygota/Hymenoptera/Apocrita/Aculeata/Formicoidea/Formicidae/Formicinae/Lasius/Lasius (subgenus)/Lasius niger (Black garden ant) (OX=67767)	Amorphea	Obazoa	Opisthokonta	Holozoa	Filozoa	Choanozoa	Metazoa	Formicidae	Lasius	niger	67767	tr|A0A0J7KLS0|A0A0J7KLS0_LASNI Collagen alpha-1 chain OS=Lasius niger OX=67767 GN=RF55_8929 PE=4 SV=1	A0A0J7KLS0	463	480	18	1574	0	0.6666667	0.3333333	0.3705036	417	66	1665	0.4889706	TRUE
Lasius niger (Black garden ant)	Eukaryota/Amorphea/Obazoa/Opisthokonta/Holozoa/Filozoa/Choanozoa/Metazoa/Eumetazoa/Bilateria/Protostomia/Ecdysozoa/Arthropoda/Mandibulata/Pancrustacea/Hexapoda/Insecta/Pterygota/Neoptera/Endopterygota/Hymenoptera/Apocrita/Aculeata/Formicoidea/Formicidae/Formicinae/Lasius/Lasius (subgenus)/Lasius niger (Black garden ant) (OX=67767)	Amorphea	Obazoa	Opisthokonta	Holozoa	Filozoa	Choanozoa	Metazoa	Formicidae	Lasius	niger	67767	tr|A0A0J7KLS0|A0A0J7KLS0_LASNI Collagen alpha-1 chain OS=Lasius niger OX=67767 GN=RF55_8929 PE=4 SV=1	A0A0J7KLS0	485	526	42	1574	0	0.8571429	0.4285714	0.3705036	417	66	1665	0.4889706	TRUE
Lasius niger (Black garden ant)	Eukaryota/Amorphea/Obazoa/Opisthokonta/Holozoa/Filozoa/Choanozoa/Metazoa/Eumetazoa/Bilateria/Protostomia/Ecdysozoa/Arthropoda/Mandibulata/Pancrustacea/Hexapoda/Insecta/Pterygota/Neoptera/Endopterygota/Hymenoptera/Apocrita/Aculeata/Formicoidea/Formicidae/Formicinae/Lasius/Lasius (subgenus)/Lasius niger (Black garden ant) (OX=67767)	Amorphea	Obazoa	Opisthokonta	Holozoa	Filozoa	Choanozoa	Metazoa	Formicidae	Lasius	niger	67767	tr|A0A0J7KLS0|A0A0J7KLS0_LASNI Collagen alpha-1 chain OS=Lasius niger OX=67767 GN=RF55_8929 PE=4 SV=1	A0A0J7KLS0	528	569	42	1574	0	0.8571429	0.4285714	0.3705036	417	66	1665	0.4889706	TRUE
Lasius niger (Black garden ant)	Eukaryota/Amorphea/Obazoa/Opisthokonta/Holozoa/Filozoa/Choanozoa/Metazoa/Eumetazoa/Bilateria/Protostomia/Ecdysozoa/Arthropoda/Mandibulata/Pancrustacea/Hexapoda/Insecta/Pterygota/Neoptera/Endopterygota/Hymenoptera/Apocrita/Aculeata/Formicoidea/Formicidae/Formicinae/Lasius/Lasius (subgenus)/Lasius niger (Black garden ant) (OX=67767)	Amorphea	Obazoa	Opisthokonta	Holozoa	Filozoa	Choanozoa	Metazoa	Formicidae	Lasius	niger	67767	tr|A0A0J7KLS0|A0A0J7KLS0_LASNI Collagen alpha-1 chain OS=Lasius niger OX=67767 GN=RF55_8929 PE=4 SV=1	A0A0J7KLS0	573	638	66	1574	0	0.7727273	0.3863636	0.3705036	417	66	1665	0.4889706	TRUE
Lasius niger (Black garden ant)	Eukaryota/Amorphea/Obazoa/Opisthokonta/Holozoa/Filozoa/Choanozoa/Metazoa/Eumetazoa/Bilateria/Protostomia/Ecdysozoa/Arthropoda/Mandibulata/Pancrustacea/Hexapoda/Insecta/Pterygota/Neoptera/Endopterygota/Hymenoptera/Apocrita/Aculeata/Formicoidea/Formicidae/Formicinae/Lasius/Lasius (subgenus)/Lasius niger (Black garden ant) (OX=67767)	Amorphea	Obazoa	Opisthokonta	Holozoa	Filozoa	Choanozoa	Metazoa	Formicidae	Lasius	niger	67767	tr|A0A0J7KLS0|A0A0J7KLS0_LASNI Collagen alpha-1 chain OS=Lasius niger OX=67767 GN=RF55_8929 PE=4 SV=1	A0A0J7KLS0	643	651	9	1574	0	1	0.5	0.3705036	417	66	1665	0.4889706	TRUE
Lasius niger (Black garden ant)	Eukaryota/Amorphea/Obazoa/Opisthokonta/Holozoa/Filozoa/Choanozoa/Metazoa/Eumetazoa/Bilateria/Protostomia/Ecdysozoa/Arthropoda/Mandibulata/Pancrustacea/Hexapoda/Insecta/Pterygota/Neoptera/Endopterygota/Hymenoptera/Apocrita/Aculeata/Formicoidea/Formicidae/Formicinae/Lasius/Lasius (subgenus)/Lasius niger (Black garden ant) (OX=67767)	Amorphea	Obazoa	Opisthokonta	Holozoa	Filozoa	Choanozoa	Metazoa	Formicidae	Lasius	niger	67767	tr|A0A0J7KLS0|A0A0J7KLS0_LASNI Collagen alpha-1 chain OS=Lasius niger OX=67767 GN=RF55_8929 PE=4 SV=1	A0A0J7KLS0	655	660	6	1574	0	0	0	0.3705036	417	66	1665	0.4889706	TRUE
Lasius niger (Black garden ant)	Eukaryota/Amorphea/Obazoa/Opisthokonta/Holozoa/Filozoa/Choanozoa/Metazoa/Eumetazoa/Bilateria/Protostomia/Ecdysozoa/Arthropoda/Mandibulata/Pancrustacea/Hexapoda/Insecta/Pterygota/Neoptera/Endopterygota/Hymenoptera/Apocrita/Aculeata/Formicoidea/Formicidae/Formicinae/Lasius/Lasius (subgenus)/Lasius niger (Black garden ant) (OX=67767)	Amorphea	Obazoa	Opisthokonta	Holozoa	Filozoa	Choanozoa	Metazoa	Formicidae	Lasius	niger	67767	tr|A0A0J7KLS0|A0A0J7KLS0_LASNI Collagen alpha-1 chain OS=Lasius niger OX=67767 GN=RF55_8929 PE=4 SV=1	A0A0J7KLS0	664	675	12	1574	0	0.75	0.375	0.3705036	417	66	1665	0.4889706	TRUE
Lasius niger (Black garden ant)	Eukaryota/Amorphea/Obazoa/Opisthokonta/Holozoa/Filozoa/Choanozoa/Metazoa/Eumetazoa/Bilateria/Protostomia/Ecdysozoa/Arthropoda/Mandibulata/Pancrustacea/Hexapoda/Insecta/Pterygota/Neoptera/Endopterygota/Hymenoptera/Apocrita/Aculeata/Formicoidea/Formicidae/Formicinae/Lasius/Lasius (subgenus)/Lasius niger (Black garden ant) (OX=67767)	Amorphea	Obazoa	Opisthokonta	Holozoa	Filozoa	Choanozoa	Metazoa	Formicidae	Lasius	niger	67767	tr|A0A0J7KLS0|A0A0J7KLS0_LASNI Collagen alpha-1 chain OS=Lasius niger OX=67767 GN=RF55_8929 PE=4 SV=1	A0A0J7KLS0	682	687	6	1574	0	1	0.5	0.3705036	417	66	1665	0.4889706	TRUE
Lasius niger (Black garden ant)	Eukaryota/Amorphea/Obazoa/Opisthokonta/Holozoa/Filozoa/Choanozoa/Metazoa/Eumetazoa/Bilateria/Protostomia/Ecdysozoa/Arthropoda/Mandibulata/Pancrustacea/Hexapoda/Insecta/Pterygota/Neoptera/Endopterygota/Hymenoptera/Apocrita/Aculeata/Formicoidea/Formicidae/Formicinae/Lasius/Lasius (subgenus)/Lasius niger (Black garden ant) (OX=67767)	Amorphea	Obazoa	Opisthokonta	Holozoa	Filozoa	Choanozoa	Metazoa	Formicidae	Lasius	niger	67767	tr|A0A0J7KLS0|A0A0J7KLS0_LASNI Collagen alpha-1 chain OS=Lasius niger OX=67767 GN=RF55_8929 PE=4 SV=1	A0A0J7KLS0	691	702	12	1574	0	0	0	0.3705036	417	66	1665	0.4889706	TRUE
Lasius niger (Black garden ant)	Eukaryota/Amorphea/Obazoa/Opisthokonta/Holozoa/Filozoa/Choanozoa/Metazoa/Eumetazoa/Bilateria/Protostomia/Ecdysozoa/Arthropoda/Mandibulata/Pancrustacea/Hexapoda/Insecta/Pterygota/Neoptera/Endopterygota/Hymenoptera/Apocrita/Aculeata/Formicoidea/Formicidae/Formicinae/Lasius/Lasius (subgenus)/Lasius niger (Black garden ant) (OX=67767)	Amorphea	Obazoa	Opisthokonta	Holozoa	Filozoa	Choanozoa	Metazoa	Formicidae	Lasius	niger	67767	tr|A0A0J7KLS0|A0A0J7KLS0_LASNI Collagen alpha-1 chain OS=Lasius niger OX=67767 GN=RF55_8929 PE=4 SV=1	A0A0J7KLS0	718	723	6	1574	0	0.5	0.25	0.3705036	417	66	1665	0.4889706	TRUE
Lasius niger (Black garden ant)	Eukaryota/Amorphea/Obazoa/Opisthokonta/Holozoa/Filozoa/Choanozoa/Metazoa/Eumetazoa/Bilateria/Protostomia/Ecdysozoa/Arthropoda/Mandibulata/Pancrustacea/Hexapoda/Insecta/Pterygota/Neoptera/Endopterygota/Hymenoptera/Apocrita/Aculeata/Formicoidea/Formicidae/Formicinae/Lasius/Lasius (subgenus)/Lasius niger (Black garden ant) (OX=67767)	Amorphea	Obazoa	Opisthokonta	Holozoa	Filozoa	Choanozoa	Metazoa	Formicidae	Lasius	niger	67767	tr|A0A0J7KLS0|A0A0J7KLS0_LASNI Collagen alpha-1 chain OS=Lasius niger OX=67767 GN=RF55_8929 PE=4 SV=1	A0A0J7KLS0	733	738	6	1574	0	0.5	0.25	0.3705036	417	66	1665	0.4889706	TRUE
Lasius niger (Black garden ant)	Eukaryota/Amorphea/Obazoa/Opisthokonta/Holozoa/Filozoa/Choanozoa/Metazoa/Eumetazoa/Bilateria/Protostomia/Ecdysozoa/Arthropoda/Mandibulata/Pancrustacea/Hexapoda/Insecta/Pterygota/Neoptera/Endopterygota/Hymenoptera/Apocrita/Aculeata/Formicoidea/Formicidae/Formicinae/Lasius/Lasius (subgenus)/Lasius niger (Black garden ant) (OX=67767)	Amorphea	Obazoa	Opisthokonta	Holozoa	Filozoa	Choanozoa	Metazoa	Formicidae	Lasius	niger	67767	tr|A0A0J7KLS0|A0A0J7KLS0_LASNI Collagen alpha-1 chain OS=Lasius niger OX=67767 GN=RF55_8929 PE=4 SV=1	A0A0J7KLS0	976	981	6	1574	0	0	0	0.3705036	417	66	1665	0.4889706	TRUE
Dictyocaulus viviparus (Bovine lungworm) (Strain: HannoverDv2000)	Eukaryota/Amorphea/Obazoa/Opisthokonta/Holozoa/Filozoa/Choanozoa/Metazoa/Eumetazoa/Bilateria/Protostomia/Ecdysozoa/Nematoda/Chromadorea/Strongylida/Trichostrongyloidea/Dictyocaulidae/Dictyocaulinae/Dictyocaulus/Dictyocaulus viviparus (Bovine lungworm) (Strain: HannoverDv2000) (OX=29172)	Amorphea	Obazoa	Opisthokonta	Holozoa	Filozoa	Choanozoa	Metazoa	Dictyocaulidae	Dictyocaulus	viviparus	29172	tr|A0A0D8Y2U1|A0A0D8Y2U1_DICVI Nematode cuticle collagen domain protein OS=Dictyocaulus viviparus OX=29172 GN=DICVIV_04966 PE=3 SV=1	A0A0D8Y2U1	113	142	30	469	0.2	0.5	0.35	0.44	150	63	1455	0.5769231	TRUE
Dictyocaulus viviparus (Bovine lungworm) (Strain: HannoverDv2000)	Eukaryota/Amorphea/Obazoa/Opisthokonta/Holozoa/Filozoa/Choanozoa/Metazoa/Eumetazoa/Bilateria/Protostomia/Ecdysozoa/Nematoda/Chromadorea/Strongylida/Trichostrongyloidea/Dictyocaulidae/Dictyocaulinae/Dictyocaulus/Dictyocaulus viviparus (Bovine lungworm) (Strain: HannoverDv2000) (OX=29172)	Amorphea	Obazoa	Opisthokonta	Holozoa	Filozoa	Choanozoa	Metazoa	Dictyocaulidae	Dictyocaulus	viviparus	29172	tr|A0A0D8Y2U1|A0A0D8Y2U1_DICVI Nematode cuticle collagen domain protein OS=Dictyocaulus viviparus OX=29172 GN=DICVIV_04966 PE=3 SV=1	A0A0D8Y2U1	159	221	63	469	0.3809524	0.5238095	0.452381	0.44	150	63	1455	0.5769231	TRUE
Dictyocaulus viviparus (Bovine lungworm) (Strain: HannoverDv2000)	Eukaryota/Amorphea/Obazoa/Opisthokonta/Holozoa/Filozoa/Choanozoa/Metazoa/Eumetazoa/Bilateria/Protostomia/Ecdysozoa/Nematoda/Chromadorea/Strongylida/Trichostrongyloidea/Dictyocaulidae/Dictyocaulinae/Dictyocaulus/Dictyocaulus viviparus (Bovine lungworm) (Strain: HannoverDv2000) (OX=29172)	Amorphea	Obazoa	Opisthokonta	Holozoa	Filozoa	Choanozoa	Metazoa	Dictyocaulidae	Dictyocaulus	viviparus	29172	tr|A0A0D8Y2U1|A0A0D8Y2U1_DICVI Nematode cuticle collagen domain protein OS=Dictyocaulus viviparus OX=29172 GN=DICVIV_04966 PE=3 SV=1	A0A0D8Y2U1	227	247	21	469	0.5714286	0.5714286	0.5714286	0.44	150	63	1455	0.5769231	TRUE
Dictyocaulus viviparus (Bovine lungworm) (Strain: HannoverDv2000)	Eukaryota/Amorphea/Obazoa/Opisthokonta/Holozoa/Filozoa/Choanozoa/Metazoa/Eumetazoa/Bilateria/Protostomia/Ecdysozoa/Nematoda/Chromadorea/Strongylida/Trichostrongyloidea/Dictyocaulidae/Dictyocaulinae/Dictyocaulus/Dictyocaulus viviparus (Bovine lungworm) (Strain: HannoverDv2000) (OX=29172)	Amorphea	Obazoa	Opisthokonta	Holozoa	Filozoa	Choanozoa	Metazoa	Dictyocaulidae	Dictyocaulus	viviparus	29172	tr|A0A0D8Y2U1|A0A0D8Y2U1_DICVI Nematode cuticle collagen domain protein OS=Dictyocaulus viviparus OX=29172 GN=DICVIV_04966 PE=3 SV=1	A0A0D8Y2U1	251	286	36	469	0.3333333	0.5	0.4166667	0.44	150	63	1455	0.5769231	TRUE
Dictyocaulus viviparus (Bovine lungworm) (Strain: HannoverDv2000)	Eukaryota/Amorphea/Obazoa/Opisthokonta/Holozoa/Filozoa/Choanozoa/Metazoa/Eumetazoa/Bilateria/Protostomia/Ecdysozoa/Nematoda/Chromadorea/Strongylida/Trichostrongyloidea/Dictyocaulidae/Dictyocaulinae/Dictyocaulus/Dictyocaulus viviparus (Bovine lungworm) (Strain: HannoverDv2000) (OX=29172)	Amorphea	Obazoa	Opisthokonta	Holozoa	Filozoa	Choanozoa	Metazoa	Dictyocaulidae	Dictyocaulus	viviparus	29172	tr|A0A0D8Y042|A0A0D8Y042_DICVI Nematode cuticle collagen domain protein OS=Dictyocaulus viviparus OX=29172 GN=DICVIV_04336 PE=3 SV=1	A0A0D8Y042	86	91	6	297	0	0	0	0.462963	162	66	1455	0.5769231	TRUE
Dictyocaulus viviparus (Bovine lungworm) (Strain: HannoverDv2000)	Eukaryota/Amorphea/Obazoa/Opisthokonta/Holozoa/Filozoa/Choanozoa/Metazoa/Eumetazoa/Bilateria/Protostomia/Ecdysozoa/Nematoda/Chromadorea/Strongylida/Trichostrongyloidea/Dictyocaulidae/Dictyocaulinae/Dictyocaulus/Dictyocaulus viviparus (Bovine lungworm) (Strain: HannoverDv2000) (OX=29172)	Amorphea	Obazoa	Opisthokonta	Holozoa	Filozoa	Choanozoa	Metazoa	Dictyocaulidae	Dictyocaulus	viviparus	29172	tr|A0A0D8Y042|A0A0D8Y042_DICVI Nematode cuticle collagen domain protein OS=Dictyocaulus viviparus OX=29172 GN=DICVIV_04336 PE=3 SV=1	A0A0D8Y042	101	130	30	297	0.2	0.8	0.5	0.462963	162	66	1455	0.5769231	TRUE
Dictyocaulus viviparus (Bovine lungworm) (Strain: HannoverDv2000)	Eukaryota/Amorphea/Obazoa/Opisthokonta/Holozoa/Filozoa/Choanozoa/Metazoa/Eumetazoa/Bilateria/Protostomia/Ecdysozoa/Nematoda/Chromadorea/Strongylida/Trichostrongyloidea/Dictyocaulidae/Dictyocaulinae/Dictyocaulus/Dictyocaulus viviparus (Bovine lungworm) (Strain: HannoverDv2000) (OX=29172)	Amorphea	Obazoa	Opisthokonta	Holozoa	Filozoa	Choanozoa	Metazoa	Dictyocaulidae	Dictyocaulus	viviparus	29172	tr|A0A0D8Y042|A0A0D8Y042_DICVI Nematode cuticle collagen domain protein OS=Dictyocaulus viviparus OX=29172 GN=DICVIV_04336 PE=3 SV=1	A0A0D8Y042	149	208	60	297	0.3	0.6	0.45	0.462963	162	66	1455	0.5769231	TRUE
Dictyocaulus viviparus (Bovine lungworm) (Strain: HannoverDv2000)	Eukaryota/Amorphea/Obazoa/Opisthokonta/Holozoa/Filozoa/Choanozoa/Metazoa/Eumetazoa/Bilateria/Protostomia/Ecdysozoa/Nematoda/Chromadorea/Strongylida/Trichostrongyloidea/Dictyocaulidae/Dictyocaulinae/Dictyocaulus/Dictyocaulus viviparus (Bovine lungworm) (Strain: HannoverDv2000) (OX=29172)	Amorphea	Obazoa	Opisthokonta	Holozoa	Filozoa	Choanozoa	Metazoa	Dictyocaulidae	Dictyocaulus	viviparus	29172	tr|A0A0D8Y042|A0A0D8Y042_DICVI Nematode cuticle collagen domain protein OS=Dictyocaulus viviparus OX=29172 GN=DICVIV_04336 PE=3 SV=1	A0A0D8Y042	214	279	66	297	0.4090909	0.5909091	0.5	0.462963	162	66	1455	0.5769231	TRUE
Dictyocaulus viviparus (Bovine lungworm) (Strain: HannoverDv2000)	Eukaryota/Amorphea/Obazoa/Opisthokonta/Holozoa/Filozoa/Choanozoa/Metazoa/Eumetazoa/Bilateria/Protostomia/Ecdysozoa/Nematoda/Chromadorea/Strongylida/Trichostrongyloidea/Dictyocaulidae/Dictyocaulinae/Dictyocaulus/Dictyocaulus viviparus (Bovine lungworm) (Strain: HannoverDv2000) (OX=29172)	Amorphea	Obazoa	Opisthokonta	Holozoa	Filozoa	Choanozoa	Metazoa	Dictyocaulidae	Dictyocaulus	viviparus	29172	tr|A0A0D8XLL5|A0A0D8XLL5_DICVI Nematode cuticle collagen domain protein OS=Dictyocaulus viviparus OX=29172 GN=DICVIV_08411 PE=3 SV=1	A0A0D8XLL5	129	155	27	332	0.2222222	0.2222222	0.2222222	0.3061224	147	60	1455	0.5769231	TRUE
Dictyocaulus viviparus (Bovine lungworm) (Strain: HannoverDv2000)	Eukaryota/Amorphea/Obazoa/Opisthokonta/Holozoa/Filozoa/Choanozoa/Metazoa/Eumetazoa/Bilateria/Protostomia/Ecdysozoa/Nematoda/Chromadorea/Strongylida/Trichostrongyloidea/Dictyocaulidae/Dictyocaulinae/Dictyocaulus/Dictyocaulus viviparus (Bovine lungworm) (Strain: HannoverDv2000) (OX=29172)	Amorphea	Obazoa	Opisthokonta	Holozoa	Filozoa	Choanozoa	Metazoa	Dictyocaulidae	Dictyocaulus	viviparus	29172	tr|A0A0D8XLL5|A0A0D8XLL5_DICVI Nematode cuticle collagen domain protein OS=Dictyocaulus viviparus OX=29172 GN=DICVIV_08411 PE=3 SV=1	A0A0D8XLL5	173	232	60	332	0.25	0.4	0.325	0.3061224	147	60	1455	0.5769231	TRUE
Dictyocaulus viviparus (Bovine lungworm) (Strain: HannoverDv2000)	Eukaryota/Amorphea/Obazoa/Opisthokonta/Holozoa/Filozoa/Choanozoa/Metazoa/Eumetazoa/Bilateria/Protostomia/Ecdysozoa/Nematoda/Chromadorea/Strongylida/Trichostrongyloidea/Dictyocaulidae/Dictyocaulinae/Dictyocaulus/Dictyocaulus viviparus (Bovine lungworm) (Strain: HannoverDv2000) (OX=29172)	Amorphea	Obazoa	Opisthokonta	Holozoa	Filozoa	Choanozoa	Metazoa	Dictyocaulidae	Dictyocaulus	viviparus	29172	tr|A0A0D8XLL5|A0A0D8XLL5_DICVI Nematode cuticle collagen domain protein OS=Dictyocaulus viviparus OX=29172 GN=DICVIV_08411 PE=3 SV=1	A0A0D8XLL5	238	261	24	332	0.375	0.25	0.3125	0.3061224	147	60	1455	0.5769231	TRUE
Dictyocaulus viviparus (Bovine lungworm) (Strain: HannoverDv2000)	Eukaryota/Amorphea/Obazoa/Opisthokonta/Holozoa/Filozoa/Choanozoa/Metazoa/Eumetazoa/Bilateria/Protostomia/Ecdysozoa/Nematoda/Chromadorea/Strongylida/Trichostrongyloidea/Dictyocaulidae/Dictyocaulinae/Dictyocaulus/Dictyocaulus viviparus (Bovine lungworm) (Strain: HannoverDv2000) (OX=29172)	Amorphea	Obazoa	Opisthokonta	Holozoa	Filozoa	Choanozoa	Metazoa	Dictyocaulidae	Dictyocaulus	viviparus	29172	tr|A0A0D8XLL5|A0A0D8XLL5_DICVI Nematode cuticle collagen domain protein OS=Dictyocaulus viviparus OX=29172 GN=DICVIV_08411 PE=3 SV=1	A0A0D8XLL5	265	300	36	332	0.25	0.4166667	0.3333333	0.3061224	147	60	1455	0.5769231	TRUE
Brugia malayi (Filarial nematode worm) (Strain: FR3)	Eukaryota/Amorphea/Obazoa/Opisthokonta/Holozoa/Filozoa/Choanozoa/Metazoa/Eumetazoa/Bilateria/Protostomia/Ecdysozoa/Nematoda/Chromadorea/Rhabditida/Spirurina/Spiruromorpha/Filarioidea/Onchocercidae/Brugia/Brugia malayi (Filarial nematode worm) (Strain: FR3) (OX=6279)	Amorphea	Obazoa	Opisthokonta	Holozoa	Filozoa	Choanozoa	Metazoa	Onchocercidae	Brugia	malayi	6279	tr|A0A0H5S0Y1|A0A0H5S0Y1_BRUMA BMA-LET-2 OS=Brugia malayi OX=6279 GN=Bma-let-2 PE=3 SV=1	A0A0H5S0Y1	2	112	111	1718	0.2432432	0.5405405	0.3918919	0.3516598	1446	207	1473	0.59375	TRUE
Brugia malayi (Filarial nematode worm) (Strain: FR3)	Eukaryota/Amorphea/Obazoa/Opisthokonta/Holozoa/Filozoa/Choanozoa/Metazoa/Eumetazoa/Bilateria/Protostomia/Ecdysozoa/Nematoda/Chromadorea/Rhabditida/Spirurina/Spiruromorpha/Filarioidea/Onchocercidae/Brugia/Brugia malayi (Filarial nematode worm) (Strain: FR3) (OX=6279)	Amorphea	Obazoa	Opisthokonta	Holozoa	Filozoa	Choanozoa	Metazoa	Onchocercidae	Brugia	malayi	6279	tr|A0A0H5S0Y1|A0A0H5S0Y1_BRUMA BMA-LET-2 OS=Brugia malayi OX=6279 GN=Bma-let-2 PE=3 SV=1	A0A0H5S0Y1	115	174	60	1718	0.2	0.4	0.3	0.3516598	1446	207	1473	0.59375	TRUE
Brugia malayi (Filarial nematode worm) (Strain: FR3)	Eukaryota/Amorphea/Obazoa/Opisthokonta/Holozoa/Filozoa/Choanozoa/Metazoa/Eumetazoa/Bilateria/Protostomia/Ecdysozoa/Nematoda/Chromadorea/Rhabditida/Spirurina/Spiruromorpha/Filarioidea/Onchocercidae/Brugia/Brugia malayi (Filarial nematode worm) (Strain: FR3) (OX=6279)	Amorphea	Obazoa	Opisthokonta	Holozoa	Filozoa	Choanozoa	Metazoa	Onchocercidae	Brugia	malayi	6279	tr|A0A0H5S0Y1|A0A0H5S0Y1_BRUMA BMA-LET-2 OS=Brugia malayi OX=6279 GN=Bma-let-2 PE=3 SV=1	A0A0H5S0Y1	177	197	21	1718	0.4285714	0.4285714	0.4285714	0.3516598	1446	207	1473	0.59375	TRUE
Brugia malayi (Filarial nematode worm) (Strain: FR3)	Eukaryota/Amorphea/Obazoa/Opisthokonta/Holozoa/Filozoa/Choanozoa/Metazoa/Eumetazoa/Bilateria/Protostomia/Ecdysozoa/Nematoda/Chromadorea/Rhabditida/Spirurina/Spiruromorpha/Filarioidea/Onchocercidae/Brugia/Brugia malayi (Filarial nematode worm) (Strain: FR3) (OX=6279)	Amorphea	Obazoa	Opisthokonta	Holozoa	Filozoa	Choanozoa	Metazoa	Onchocercidae	Brugia	malayi	6279	tr|A0A0H5S0Y1|A0A0H5S0Y1_BRUMA BMA-LET-2 OS=Brugia malayi OX=6279 GN=Bma-let-2 PE=3 SV=1	A0A0H5S0Y1	201	206	6	1718	0	0	0	0.3516598	1446	207	1473	0.59375	TRUE
Brugia malayi (Filarial nematode worm) (Strain: FR3)	Eukaryota/Amorphea/Obazoa/Opisthokonta/Holozoa/Filozoa/Choanozoa/Metazoa/Eumetazoa/Bilateria/Protostomia/Ecdysozoa/Nematoda/Chromadorea/Rhabditida/Spirurina/Spiruromorpha/Filarioidea/Onchocercidae/Brugia/Brugia malayi (Filarial nematode worm) (Strain: FR3) (OX=6279)	Amorphea	Obazoa	Opisthokonta	Holozoa	Filozoa	Choanozoa	Metazoa	Onchocercidae	Brugia	malayi	6279	tr|A0A0H5S0Y1|A0A0H5S0Y1_BRUMA BMA-LET-2 OS=Brugia malayi OX=6279 GN=Bma-let-2 PE=3 SV=1	A0A0H5S0Y1	208	315	108	1718	0.1666667	0.4722222	0.3194444	0.3516598	1446	207	1473	0.59375	TRUE
Brugia malayi (Filarial nematode worm) (Strain: FR3)	Eukaryota/Amorphea/Obazoa/Opisthokonta/Holozoa/Filozoa/Choanozoa/Metazoa/Eumetazoa/Bilateria/Protostomia/Ecdysozoa/Nematoda/Chromadorea/Rhabditida/Spirurina/Spiruromorpha/Filarioidea/Onchocercidae/Brugia/Brugia malayi (Filarial nematode worm) (Strain: FR3) (OX=6279)	Amorphea	Obazoa	Opisthokonta	Holozoa	Filozoa	Choanozoa	Metazoa	Onchocercidae	Brugia	malayi	6279	tr|A0A0H5S0Y1|A0A0H5S0Y1_BRUMA BMA-LET-2 OS=Brugia malayi OX=6279 GN=Bma-let-2 PE=3 SV=1	A0A0H5S0Y1	320	412	93	1718	0.3870968	0.5806452	0.483871	0.3516598	1446	207	1473	0.59375	TRUE
Brugia malayi (Filarial nematode worm) (Strain: FR3)	Eukaryota/Amorphea/Obazoa/Opisthokonta/Holozoa/Filozoa/Choanozoa/Metazoa/Eumetazoa/Bilateria/Protostomia/Ecdysozoa/Nematoda/Chromadorea/Rhabditida/Spirurina/Spiruromorpha/Filarioidea/Onchocercidae/Brugia/Brugia malayi (Filarial nematode worm) (Strain: FR3) (OX=6279)	Amorphea	Obazoa	Opisthokonta	Holozoa	Filozoa	Choanozoa	Metazoa	Onchocercidae	Brugia	malayi	6279	tr|A0A0H5S0Y1|A0A0H5S0Y1_BRUMA BMA-LET-2 OS=Brugia malayi OX=6279 GN=Bma-let-2 PE=3 SV=1	A0A0H5S0Y1	415	447	33	1718	0.09090909	0.4545455	0.2727273	0.3516598	1446	207	1473	0.59375	TRUE
Brugia malayi (Filarial nematode worm) (Strain: FR3)	Eukaryota/Amorphea/Obazoa/Opisthokonta/Holozoa/Filozoa/Choanozoa/Metazoa/Eumetazoa/Bilateria/Protostomia/Ecdysozoa/Nematoda/Chromadorea/Rhabditida/Spirurina/Spiruromorpha/Filarioidea/Onchocercidae/Brugia/Brugia malayi (Filarial nematode worm) (Strain: FR3) (OX=6279)	Amorphea	Obazoa	Opisthokonta	Holozoa	Filozoa	Choanozoa	Metazoa	Onchocercidae	Brugia	malayi	6279	tr|A0A0H5S0Y1|A0A0H5S0Y1_BRUMA BMA-LET-2 OS=Brugia malayi OX=6279 GN=Bma-let-2 PE=3 SV=1	A0A0H5S0Y1	450	488	39	1718	0.2307692	0.4615385	0.3461538	0.3516598	1446	207	1473	0.59375	TRUE
Brugia malayi (Filarial nematode worm) (Strain: FR3)	Eukaryota/Amorphea/Obazoa/Opisthokonta/Holozoa/Filozoa/Choanozoa/Metazoa/Eumetazoa/Bilateria/Protostomia/Ecdysozoa/Nematoda/Chromadorea/Rhabditida/Spirurina/Spiruromorpha/Filarioidea/Onchocercidae/Brugia/Brugia malayi (Filarial nematode worm) (Strain: FR3) (OX=6279)	Amorphea	Obazoa	Opisthokonta	Holozoa	Filozoa	Choanozoa	Metazoa	Onchocercidae	Brugia	malayi	6279	tr|A0A0H5S0Y1|A0A0H5S0Y1_BRUMA BMA-LET-2 OS=Brugia malayi OX=6279 GN=Bma-let-2 PE=3 SV=1	A0A0H5S0Y1	495	560	66	1718	0.1818182	0.5909091	0.3863636	0.3516598	1446	207	1473	0.59375	TRUE
Brugia malayi (Filarial nematode worm) (Strain: FR3)	Eukaryota/Amorphea/Obazoa/Opisthokonta/Holozoa/Filozoa/Choanozoa/Metazoa/Eumetazoa/Bilateria/Protostomia/Ecdysozoa/Nematoda/Chromadorea/Rhabditida/Spirurina/Spiruromorpha/Filarioidea/Onchocercidae/Brugia/Brugia malayi (Filarial nematode worm) (Strain: FR3) (OX=6279)	Amorphea	Obazoa	Opisthokonta	Holozoa	Filozoa	Choanozoa	Metazoa	Onchocercidae	Brugia	malayi	6279	tr|A0A0H5S0Y1|A0A0H5S0Y1_BRUMA BMA-LET-2 OS=Brugia malayi OX=6279 GN=Bma-let-2 PE=3 SV=1	A0A0H5S0Y1	568	639	72	1718	0.125	0.625	0.375	0.3516598	1446	207	1473	0.59375	TRUE
Brugia malayi (Filarial nematode worm) (Strain: FR3)	Eukaryota/Amorphea/Obazoa/Opisthokonta/Holozoa/Filozoa/Choanozoa/Metazoa/Eumetazoa/Bilateria/Protostomia/Ecdysozoa/Nematoda/Chromadorea/Rhabditida/Spirurina/Spiruromorpha/Filarioidea/Onchocercidae/Brugia/Brugia malayi (Filarial nematode worm) (Strain: FR3) (OX=6279)	Amorphea	Obazoa	Opisthokonta	Holozoa	Filozoa	Choanozoa	Metazoa	Onchocercidae	Brugia	malayi	6279	tr|A0A0H5S0Y1|A0A0H5S0Y1_BRUMA BMA-LET-2 OS=Brugia malayi OX=6279 GN=Bma-let-2 PE=3 SV=1	A0A0H5S0Y1	642	671	30	1718	0.3	0.5	0.4	0.3516598	1446	207	1473	0.59375	TRUE
Brugia malayi (Filarial nematode worm) (Strain: FR3)	Eukaryota/Amorphea/Obazoa/Opisthokonta/Holozoa/Filozoa/Choanozoa/Metazoa/Eumetazoa/Bilateria/Protostomia/Ecdysozoa/Nematoda/Chromadorea/Rhabditida/Spirurina/Spiruromorpha/Filarioidea/Onchocercidae/Brugia/Brugia malayi (Filarial nematode worm) (Strain: FR3) (OX=6279)	Amorphea	Obazoa	Opisthokonta	Holozoa	Filozoa	Choanozoa	Metazoa	Onchocercidae	Brugia	malayi	6279	tr|A0A0H5S0Y1|A0A0H5S0Y1_BRUMA BMA-LET-2 OS=Brugia malayi OX=6279 GN=Bma-let-2 PE=3 SV=1	A0A0H5S0Y1	680	775	96	1718	0.15625	0.5625	0.359375	0.3516598	1446	207	1473	0.59375	TRUE
Brugia malayi (Filarial nematode worm) (Strain: FR3)	Eukaryota/Amorphea/Obazoa/Opisthokonta/Holozoa/Filozoa/Choanozoa/Metazoa/Eumetazoa/Bilateria/Protostomia/Ecdysozoa/Nematoda/Chromadorea/Rhabditida/Spirurina/Spiruromorpha/Filarioidea/Onchocercidae/Brugia/Brugia malayi (Filarial nematode worm) (Strain: FR3) (OX=6279)	Amorphea	Obazoa	Opisthokonta	Holozoa	Filozoa	Choanozoa	Metazoa	Onchocercidae	Brugia	malayi	6279	tr|A0A0H5S0Y1|A0A0H5S0Y1_BRUMA BMA-LET-2 OS=Brugia malayi OX=6279 GN=Bma-let-2 PE=3 SV=1	A0A0H5S0Y1	778	984	207	1718	0.173913	0.5362319	0.3550725	0.3516598	1446	207	1473	0.59375	TRUE
Brugia malayi (Filarial nematode worm) (Strain: FR3)	Eukaryota/Amorphea/Obazoa/Opisthokonta/Holozoa/Filozoa/Choanozoa/Metazoa/Eumetazoa/Bilateria/Protostomia/Ecdysozoa/Nematoda/Chromadorea/Rhabditida/Spirurina/Spiruromorpha/Filarioidea/Onchocercidae/Brugia/Brugia malayi (Filarial nematode worm) (Strain: FR3) (OX=6279)	Amorphea	Obazoa	Opisthokonta	Holozoa	Filozoa	Choanozoa	Metazoa	Onchocercidae	Brugia	malayi	6279	tr|A0A0H5S0Y1|A0A0H5S0Y1_BRUMA BMA-LET-2 OS=Brugia malayi OX=6279 GN=Bma-let-2 PE=3 SV=1	A0A0H5S0Y1	988	1026	39	1718	0.1538462	0.4615385	0.3076923	0.3516598	1446	207	1473	0.59375	TRUE
Brugia malayi (Filarial nematode worm) (Strain: FR3)	Eukaryota/Amorphea/Obazoa/Opisthokonta/Holozoa/Filozoa/Choanozoa/Metazoa/Eumetazoa/Bilateria/Protostomia/Ecdysozoa/Nematoda/Chromadorea/Rhabditida/Spirurina/Spiruromorpha/Filarioidea/Onchocercidae/Brugia/Brugia malayi (Filarial nematode worm) (Strain: FR3) (OX=6279)	Amorphea	Obazoa	Opisthokonta	Holozoa	Filozoa	Choanozoa	Metazoa	Onchocercidae	Brugia	malayi	6279	tr|A0A0H5S0Y1|A0A0H5S0Y1_BRUMA BMA-LET-2 OS=Brugia malayi OX=6279 GN=Bma-let-2 PE=3 SV=1	A0A0H5S0Y1	1029	1223	195	1718	0.07692308	0.5384615	0.3076923	0.3516598	1446	207	1473	0.59375	TRUE
Brugia malayi (Filarial nematode worm) (Strain: FR3)	Eukaryota/Amorphea/Obazoa/Opisthokonta/Holozoa/Filozoa/Choanozoa/Metazoa/Eumetazoa/Bilateria/Protostomia/Ecdysozoa/Nematoda/Chromadorea/Rhabditida/Spirurina/Spiruromorpha/Filarioidea/Onchocercidae/Brugia/Brugia malayi (Filarial nematode worm) (Strain: FR3) (OX=6279)	Amorphea	Obazoa	Opisthokonta	Holozoa	Filozoa	Choanozoa	Metazoa	Onchocercidae	Brugia	malayi	6279	tr|A0A0H5S0Y1|A0A0H5S0Y1_BRUMA BMA-LET-2 OS=Brugia malayi OX=6279 GN=Bma-let-2 PE=3 SV=1	A0A0H5S0Y1	1226	1390	165	1718	0.05454545	0.6363636	0.3454545	0.3516598	1446	207	1473	0.59375	TRUE
Brugia malayi (Filarial nematode worm) (Strain: FR3)	Eukaryota/Amorphea/Obazoa/Opisthokonta/Holozoa/Filozoa/Choanozoa/Metazoa/Eumetazoa/Bilateria/Protostomia/Ecdysozoa/Nematoda/Chromadorea/Rhabditida/Spirurina/Spiruromorpha/Filarioidea/Onchocercidae/Brugia/Brugia malayi (Filarial nematode worm) (Strain: FR3) (OX=6279)	Amorphea	Obazoa	Opisthokonta	Holozoa	Filozoa	Choanozoa	Metazoa	Onchocercidae	Brugia	malayi	6279	tr|A0A0H5S0Y1|A0A0H5S0Y1_BRUMA BMA-LET-2 OS=Brugia malayi OX=6279 GN=Bma-let-2 PE=3 SV=1	A0A0H5S0Y1	1396	1482	87	1718	0.2758621	0.5172414	0.3965517	0.3516598	1446	207	1473	0.59375	TRUE
Brugia malayi (Filarial nematode worm) (Strain: FR3)	Eukaryota/Amorphea/Obazoa/Opisthokonta/Holozoa/Filozoa/Choanozoa/Metazoa/Eumetazoa/Bilateria/Protostomia/Ecdysozoa/Nematoda/Chromadorea/Rhabditida/Spirurina/Spiruromorpha/Filarioidea/Onchocercidae/Brugia/Brugia malayi (Filarial nematode worm) (Strain: FR3) (OX=6279)	Amorphea	Obazoa	Opisthokonta	Holozoa	Filozoa	Choanozoa	Metazoa	Onchocercidae	Brugia	malayi	6279	tr|A0A0H5S0Y1|A0A0H5S0Y1_BRUMA BMA-LET-2 OS=Brugia malayi OX=6279 GN=Bma-let-2 PE=3 SV=1	A0A0H5S0Y1	1529	1534	6	1718	0	0	0	0.3516598	1446	207	1473	0.59375	TRUE
Brugia malayi (Filarial nematode worm) (Strain: FR3)	Eukaryota/Amorphea/Obazoa/Opisthokonta/Holozoa/Filozoa/Choanozoa/Metazoa/Eumetazoa/Bilateria/Protostomia/Ecdysozoa/Nematoda/Chromadorea/Rhabditida/Spirurina/Spiruromorpha/Filarioidea/Onchocercidae/Brugia/Brugia malayi (Filarial nematode worm) (Strain: FR3) (OX=6279)	Amorphea	Obazoa	Opisthokonta	Holozoa	Filozoa	Choanozoa	Metazoa	Onchocercidae	Brugia	malayi	6279	tr|A0A0H5S0Y1|A0A0H5S0Y1_BRUMA BMA-LET-2 OS=Brugia malayi OX=6279 GN=Bma-let-2 PE=3 SV=1	A0A0H5S0Y1	1629	1634	6	1718	0	0	0	0.3516598	1446	207	1473	0.59375	TRUE
Brugia malayi (Filarial nematode worm) (Strain: FR3)	Eukaryota/Amorphea/Obazoa/Opisthokonta/Holozoa/Filozoa/Choanozoa/Metazoa/Eumetazoa/Bilateria/Protostomia/Ecdysozoa/Nematoda/Chromadorea/Rhabditida/Spirurina/Spiruromorpha/Filarioidea/Onchocercidae/Brugia/Brugia malayi (Filarial nematode worm) (Strain: FR3) (OX=6279)	Amorphea	Obazoa	Opisthokonta	Holozoa	Filozoa	Choanozoa	Metazoa	Onchocercidae	Brugia	malayi	6279	tr|A0A0H5S0Y1|A0A0H5S0Y1_BRUMA BMA-LET-2 OS=Brugia malayi OX=6279 GN=Bma-let-2 PE=3 SV=1	A0A0H5S0Y1	1657	1662	6	1718	0	0	0	0.3516598	1446	207	1473	0.59375	TRUE
Brugia malayi (Filarial nematode worm) (Strain: FR3)	Eukaryota/Amorphea/Obazoa/Opisthokonta/Holozoa/Filozoa/Choanozoa/Metazoa/Eumetazoa/Bilateria/Protostomia/Ecdysozoa/Nematoda/Chromadorea/Rhabditida/Spirurina/Spiruromorpha/Filarioidea/Onchocercidae/Brugia/Brugia malayi (Filarial nematode worm) (Strain: FR3) (OX=6279)	Amorphea	Obazoa	Opisthokonta	Holozoa	Filozoa	Choanozoa	Metazoa	Onchocercidae	Brugia	malayi	6279	tr|A0A0J9XPV9|A0A0J9XPV9_BRUMA Bm9149 OS=Brugia malayi OX=6279 GN=Bm9149 PE=3 SV=1	A0A0J9XPV9	78	107	30	242	0.1	0.5	0.3	0.3510638	141	54	1473	0.59375	TRUE
Brugia malayi (Filarial nematode worm) (Strain: FR3)	Eukaryota/Amorphea/Obazoa/Opisthokonta/Holozoa/Filozoa/Choanozoa/Metazoa/Eumetazoa/Bilateria/Protostomia/Ecdysozoa/Nematoda/Chromadorea/Rhabditida/Spirurina/Spiruromorpha/Filarioidea/Onchocercidae/Brugia/Brugia malayi (Filarial nematode worm) (Strain: FR3) (OX=6279)	Amorphea	Obazoa	Opisthokonta	Holozoa	Filozoa	Choanozoa	Metazoa	Onchocercidae	Brugia	malayi	6279	tr|A0A0J9XPV9|A0A0J9XPV9_BRUMA Bm9149 OS=Brugia malayi OX=6279 GN=Bm9149 PE=3 SV=1	A0A0J9XPV9	121	144	24	242	0.25	0.5	0.375	0.3510638	141	54	1473	0.59375	TRUE
Brugia malayi (Filarial nematode worm) (Strain: FR3)	Eukaryota/Amorphea/Obazoa/Opisthokonta/Holozoa/Filozoa/Choanozoa/Metazoa/Eumetazoa/Bilateria/Protostomia/Ecdysozoa/Nematoda/Chromadorea/Rhabditida/Spirurina/Spiruromorpha/Filarioidea/Onchocercidae/Brugia/Brugia malayi (Filarial nematode worm) (Strain: FR3) (OX=6279)	Amorphea	Obazoa	Opisthokonta	Holozoa	Filozoa	Choanozoa	Metazoa	Onchocercidae	Brugia	malayi	6279	tr|A0A0J9XPV9|A0A0J9XPV9_BRUMA Bm9149 OS=Brugia malayi OX=6279 GN=Bm9149 PE=3 SV=1	A0A0J9XPV9	151	183	33	242	0.2727273	0.7272727	0.5	0.3510638	141	54	1473	0.59375	TRUE
Brugia malayi (Filarial nematode worm) (Strain: FR3)	Eukaryota/Amorphea/Obazoa/Opisthokonta/Holozoa/Filozoa/Choanozoa/Metazoa/Eumetazoa/Bilateria/Protostomia/Ecdysozoa/Nematoda/Chromadorea/Rhabditida/Spirurina/Spiruromorpha/Filarioidea/Onchocercidae/Brugia/Brugia malayi (Filarial nematode worm) (Strain: FR3) (OX=6279)	Amorphea	Obazoa	Opisthokonta	Holozoa	Filozoa	Choanozoa	Metazoa	Onchocercidae	Brugia	malayi	6279	tr|A0A0J9XPV9|A0A0J9XPV9_BRUMA Bm9149 OS=Brugia malayi OX=6279 GN=Bm9149 PE=3 SV=1	A0A0J9XPV9	187	240	54	242	0.2222222	0.3333333	0.2777778	0.3510638	141	54	1473	0.59375	TRUE
Brugia malayi (Filarial nematode worm) (Strain: FR3)	Eukaryota/Amorphea/Obazoa/Opisthokonta/Holozoa/Filozoa/Choanozoa/Metazoa/Eumetazoa/Bilateria/Protostomia/Ecdysozoa/Nematoda/Chromadorea/Rhabditida/Spirurina/Spiruromorpha/Filarioidea/Onchocercidae/Brugia/Brugia malayi (Filarial nematode worm) (Strain: FR3) (OX=6279)	Amorphea	Obazoa	Opisthokonta	Holozoa	Filozoa	Choanozoa	Metazoa	Onchocercidae	Brugia	malayi	6279	tr|A0A4E9ESM6|A0A4E9ESM6_BRUMA Col_cuticle_N domain-containing protein OS=Brugia malayi OX=6279 GN=Bm7739 PE=3 SV=1	A0A4E9ESM6	160	186	27	379	0.1111111	0.4444444	0.2777778	0.3	150	63	1473	0.59375	TRUE
Brugia malayi (Filarial nematode worm) (Strain: FR3)	Eukaryota/Amorphea/Obazoa/Opisthokonta/Holozoa/Filozoa/Choanozoa/Metazoa/Eumetazoa/Bilateria/Protostomia/Ecdysozoa/Nematoda/Chromadorea/Rhabditida/Spirurina/Spiruromorpha/Filarioidea/Onchocercidae/Brugia/Brugia malayi (Filarial nematode worm) (Strain: FR3) (OX=6279)	Amorphea	Obazoa	Opisthokonta	Holozoa	Filozoa	Choanozoa	Metazoa	Onchocercidae	Brugia	malayi	6279	tr|A0A4E9ESM6|A0A4E9ESM6_BRUMA Col_cuticle_N domain-containing protein OS=Brugia malayi OX=6279 GN=Bm7739 PE=3 SV=1	A0A4E9ESM6	205	264	60	379	0.15	0.4	0.275	0.3	150	63	1473	0.59375	TRUE
Brugia malayi (Filarial nematode worm) (Strain: FR3)	Eukaryota/Amorphea/Obazoa/Opisthokonta/Holozoa/Filozoa/Choanozoa/Metazoa/Eumetazoa/Bilateria/Protostomia/Ecdysozoa/Nematoda/Chromadorea/Rhabditida/Spirurina/Spiruromorpha/Filarioidea/Onchocercidae/Brugia/Brugia malayi (Filarial nematode worm) (Strain: FR3) (OX=6279)	Amorphea	Obazoa	Opisthokonta	Holozoa	Filozoa	Choanozoa	Metazoa	Onchocercidae	Brugia	malayi	6279	tr|A0A4E9ESM6|A0A4E9ESM6_BRUMA Col_cuticle_N domain-containing protein OS=Brugia malayi OX=6279 GN=Bm7739 PE=3 SV=1	A0A4E9ESM6	270	332	63	379	0.3809524	0.2857143	0.3333333	0.3	150	63	1473	0.59375	TRUE
Sitophilus oryzae (Rice weevil) (Curculio oryzae) (Strain: ouriz)	Eukaryota/Amorphea/Obazoa/Opisthokonta/Holozoa/Filozoa/Choanozoa/Metazoa/Eumetazoa/Bilateria/Protostomia/Ecdysozoa/Arthropoda/Mandibulata/Pancrustacea/Hexapoda/Insecta/Pterygota/Neoptera/Endopterygota/Coleoptera/Polyphaga/Cucujiformia/Curculionidae/Dryophthorinae/Sitophilus/Sitophilus oryzae (Rice weevil) (Curculio oryzae) (Strain: ouriz) (OX=7048)	Amorphea	Obazoa	Opisthokonta	Holozoa	Filozoa	Choanozoa	Metazoa	Curculionidae	Sitophilus	oryzae	7048	tr|A0A6J2X731|A0A6J2X731_SITOR collagen alpha-1(XVIII) chain-like isoform X5 OS=Sitophilus oryzae OX=7048 GN=LOC115875628 PE=4 SV=1	A0A6J2X731	335	349	15	1125	0.4	0.2	0.3	0.3253968	378	90	1446	0.3409091	TRUE
Sitophilus oryzae (Rice weevil) (Curculio oryzae) (Strain: ouriz)	Eukaryota/Amorphea/Obazoa/Opisthokonta/Holozoa/Filozoa/Choanozoa/Metazoa/Eumetazoa/Bilateria/Protostomia/Ecdysozoa/Arthropoda/Mandibulata/Pancrustacea/Hexapoda/Insecta/Pterygota/Neoptera/Endopterygota/Coleoptera/Polyphaga/Cucujiformia/Curculionidae/Dryophthorinae/Sitophilus/Sitophilus oryzae (Rice weevil) (Curculio oryzae) (Strain: ouriz) (OX=7048)	Amorphea	Obazoa	Opisthokonta	Holozoa	Filozoa	Choanozoa	Metazoa	Curculionidae	Sitophilus	oryzae	7048	tr|A0A6J2X731|A0A6J2X731_SITOR collagen alpha-1(XVIII) chain-like isoform X5 OS=Sitophilus oryzae OX=7048 GN=LOC115875628 PE=4 SV=1	A0A6J2X731	352	363	12	1125	1	0.75	0.875	0.3253968	378	90	1446	0.3409091	TRUE
Sitophilus oryzae (Rice weevil) (Curculio oryzae) (Strain: ouriz)	Eukaryota/Amorphea/Obazoa/Opisthokonta/Holozoa/Filozoa/Choanozoa/Metazoa/Eumetazoa/Bilateria/Protostomia/Ecdysozoa/Arthropoda/Mandibulata/Pancrustacea/Hexapoda/Insecta/Pterygota/Neoptera/Endopterygota/Coleoptera/Polyphaga/Cucujiformia/Curculionidae/Dryophthorinae/Sitophilus/Sitophilus oryzae (Rice weevil) (Curculio oryzae) (Strain: ouriz) (OX=7048)	Amorphea	Obazoa	Opisthokonta	Holozoa	Filozoa	Choanozoa	Metazoa	Curculionidae	Sitophilus	oryzae	7048	tr|A0A6J2X731|A0A6J2X731_SITOR collagen alpha-1(XVIII) chain-like isoform X5 OS=Sitophilus oryzae OX=7048 GN=LOC115875628 PE=4 SV=1	A0A6J2X731	395	463	69	1125	0.3043478	0.4782609	0.3913043	0.3253968	378	90	1446	0.3409091	TRUE
Sitophilus oryzae (Rice weevil) (Curculio oryzae) (Strain: ouriz)	Eukaryota/Amorphea/Obazoa/Opisthokonta/Holozoa/Filozoa/Choanozoa/Metazoa/Eumetazoa/Bilateria/Protostomia/Ecdysozoa/Arthropoda/Mandibulata/Pancrustacea/Hexapoda/Insecta/Pterygota/Neoptera/Endopterygota/Coleoptera/Polyphaga/Cucujiformia/Curculionidae/Dryophthorinae/Sitophilus/Sitophilus oryzae (Rice weevil) (Curculio oryzae) (Strain: ouriz) (OX=7048)	Amorphea	Obazoa	Opisthokonta	Holozoa	Filozoa	Choanozoa	Metazoa	Curculionidae	Sitophilus	oryzae	7048	tr|A0A6J2X731|A0A6J2X731_SITOR collagen alpha-1(XVIII) chain-like isoform X5 OS=Sitophilus oryzae OX=7048 GN=LOC115875628 PE=4 SV=1	A0A6J2X731	486	575	90	1125	0.1666667	0.4	0.2833333	0.3253968	378	90	1446	0.3409091	TRUE
Sitophilus oryzae (Rice weevil) (Curculio oryzae) (Strain: ouriz)	Eukaryota/Amorphea/Obazoa/Opisthokonta/Holozoa/Filozoa/Choanozoa/Metazoa/Eumetazoa/Bilateria/Protostomia/Ecdysozoa/Arthropoda/Mandibulata/Pancrustacea/Hexapoda/Insecta/Pterygota/Neoptera/Endopterygota/Coleoptera/Polyphaga/Cucujiformia/Curculionidae/Dryophthorinae/Sitophilus/Sitophilus oryzae (Rice weevil) (Curculio oryzae) (Strain: ouriz) (OX=7048)	Amorphea	Obazoa	Opisthokonta	Holozoa	Filozoa	Choanozoa	Metazoa	Curculionidae	Sitophilus	oryzae	7048	tr|A0A6J2X731|A0A6J2X731_SITOR collagen alpha-1(XVIII) chain-like isoform X5 OS=Sitophilus oryzae OX=7048 GN=LOC115875628 PE=4 SV=1	A0A6J2X731	587	652	66	1125	0.3181818	0.3636364	0.3409091	0.3253968	378	90	1446	0.3409091	TRUE
Sitophilus oryzae (Rice weevil) (Curculio oryzae) (Strain: ouriz)	Eukaryota/Amorphea/Obazoa/Opisthokonta/Holozoa/Filozoa/Choanozoa/Metazoa/Eumetazoa/Bilateria/Protostomia/Ecdysozoa/Arthropoda/Mandibulata/Pancrustacea/Hexapoda/Insecta/Pterygota/Neoptera/Endopterygota/Coleoptera/Polyphaga/Cucujiformia/Curculionidae/Dryophthorinae/Sitophilus/Sitophilus oryzae (Rice weevil) (Curculio oryzae) (Strain: ouriz) (OX=7048)	Amorphea	Obazoa	Opisthokonta	Holozoa	Filozoa	Choanozoa	Metazoa	Curculionidae	Sitophilus	oryzae	7048	tr|A0A6J2X731|A0A6J2X731_SITOR collagen alpha-1(XVIII) chain-like isoform X5 OS=Sitophilus oryzae OX=7048 GN=LOC115875628 PE=4 SV=1	A0A6J2X731	666	701	36	1125	0.25	0.25	0.25	0.3253968	378	90	1446	0.3409091	TRUE
Sitophilus oryzae (Rice weevil) (Curculio oryzae) (Strain: ouriz)	Eukaryota/Amorphea/Obazoa/Opisthokonta/Holozoa/Filozoa/Choanozoa/Metazoa/Eumetazoa/Bilateria/Protostomia/Ecdysozoa/Arthropoda/Mandibulata/Pancrustacea/Hexapoda/Insecta/Pterygota/Neoptera/Endopterygota/Coleoptera/Polyphaga/Cucujiformia/Curculionidae/Dryophthorinae/Sitophilus/Sitophilus oryzae (Rice weevil) (Curculio oryzae) (Strain: ouriz) (OX=7048)	Amorphea	Obazoa	Opisthokonta	Holozoa	Filozoa	Choanozoa	Metazoa	Curculionidae	Sitophilus	oryzae	7048	tr|A0A6J2X731|A0A6J2X731_SITOR collagen alpha-1(XVIII) chain-like isoform X5 OS=Sitophilus oryzae OX=7048 GN=LOC115875628 PE=4 SV=1	A0A6J2X731	705	728	24	1125	0.125	0.375	0.25	0.3253968	378	90	1446	0.3409091	TRUE
Sitophilus oryzae (Rice weevil) (Curculio oryzae) (Strain: ouriz)	Eukaryota/Amorphea/Obazoa/Opisthokonta/Holozoa/Filozoa/Choanozoa/Metazoa/Eumetazoa/Bilateria/Protostomia/Ecdysozoa/Arthropoda/Mandibulata/Pancrustacea/Hexapoda/Insecta/Pterygota/Neoptera/Endopterygota/Coleoptera/Polyphaga/Cucujiformia/Curculionidae/Dryophthorinae/Sitophilus/Sitophilus oryzae (Rice weevil) (Curculio oryzae) (Strain: ouriz) (OX=7048)	Amorphea	Obazoa	Opisthokonta	Holozoa	Filozoa	Choanozoa	Metazoa	Curculionidae	Sitophilus	oryzae	7048	tr|A0A6J2X731|A0A6J2X731_SITOR collagen alpha-1(XVIII) chain-like isoform X5 OS=Sitophilus oryzae OX=7048 GN=LOC115875628 PE=4 SV=1	A0A6J2X731	733	756	24	1125	0	0.375	0.1875	0.3253968	378	90	1446	0.3409091	TRUE
Sitophilus oryzae (Rice weevil) (Curculio oryzae) (Strain: ouriz)	Eukaryota/Amorphea/Obazoa/Opisthokonta/Holozoa/Filozoa/Choanozoa/Metazoa/Eumetazoa/Bilateria/Protostomia/Ecdysozoa/Arthropoda/Mandibulata/Pancrustacea/Hexapoda/Insecta/Pterygota/Neoptera/Endopterygota/Coleoptera/Polyphaga/Cucujiformia/Curculionidae/Dryophthorinae/Sitophilus/Sitophilus oryzae (Rice weevil) (Curculio oryzae) (Strain: ouriz) (OX=7048)	Amorphea	Obazoa	Opisthokonta	Holozoa	Filozoa	Choanozoa	Metazoa	Curculionidae	Sitophilus	oryzae	7048	tr|A0A6J2X731|A0A6J2X731_SITOR collagen alpha-1(XVIII) chain-like isoform X5 OS=Sitophilus oryzae OX=7048 GN=LOC115875628 PE=4 SV=1	A0A6J2X731	772	786	15	1125	0.6	0.8	0.7	0.3253968	378	90	1446	0.3409091	TRUE
Sitophilus oryzae (Rice weevil) (Curculio oryzae) (Strain: ouriz)	Eukaryota/Amorphea/Obazoa/Opisthokonta/Holozoa/Filozoa/Choanozoa/Metazoa/Eumetazoa/Bilateria/Protostomia/Ecdysozoa/Arthropoda/Mandibulata/Pancrustacea/Hexapoda/Insecta/Pterygota/Neoptera/Endopterygota/Coleoptera/Polyphaga/Cucujiformia/Curculionidae/Dryophthorinae/Sitophilus/Sitophilus oryzae (Rice weevil) (Curculio oryzae) (Strain: ouriz) (OX=7048)	Amorphea	Obazoa	Opisthokonta	Holozoa	Filozoa	Choanozoa	Metazoa	Curculionidae	Sitophilus	oryzae	7048	tr|A0A6J2X731|A0A6J2X731_SITOR collagen alpha-1(XVIII) chain-like isoform X5 OS=Sitophilus oryzae OX=7048 GN=LOC115875628 PE=4 SV=1	A0A6J2X731	789	797	9	1125	0.3333333	0.3333333	0.3333333	0.3253968	378	90	1446	0.3409091	TRUE
Sitophilus oryzae (Rice weevil) (Curculio oryzae) (Strain: ouriz)	Eukaryota/Amorphea/Obazoa/Opisthokonta/Holozoa/Filozoa/Choanozoa/Metazoa/Eumetazoa/Bilateria/Protostomia/Ecdysozoa/Arthropoda/Mandibulata/Pancrustacea/Hexapoda/Insecta/Pterygota/Neoptera/Endopterygota/Coleoptera/Polyphaga/Cucujiformia/Curculionidae/Dryophthorinae/Sitophilus/Sitophilus oryzae (Rice weevil) (Curculio oryzae) (Strain: ouriz) (OX=7048)	Amorphea	Obazoa	Opisthokonta	Holozoa	Filozoa	Choanozoa	Metazoa	Curculionidae	Sitophilus	oryzae	7048	tr|A0A6J2X731|A0A6J2X731_SITOR collagen alpha-1(XVIII) chain-like isoform X5 OS=Sitophilus oryzae OX=7048 GN=LOC115875628 PE=4 SV=1	A0A6J2X731	940	945	6	1125	0	0	0	0.3253968	378	90	1446	0.3409091	TRUE
Sitophilus oryzae (Rice weevil) (Curculio oryzae) (Strain: ouriz)	Eukaryota/Amorphea/Obazoa/Opisthokonta/Holozoa/Filozoa/Choanozoa/Metazoa/Eumetazoa/Bilateria/Protostomia/Ecdysozoa/Arthropoda/Mandibulata/Pancrustacea/Hexapoda/Insecta/Pterygota/Neoptera/Endopterygota/Coleoptera/Polyphaga/Cucujiformia/Curculionidae/Dryophthorinae/Sitophilus/Sitophilus oryzae (Rice weevil) (Curculio oryzae) (Strain: ouriz) (OX=7048)	Amorphea	Obazoa	Opisthokonta	Holozoa	Filozoa	Choanozoa	Metazoa	Curculionidae	Sitophilus	oryzae	7048	tr|A0A6J2X731|A0A6J2X731_SITOR collagen alpha-1(XVIII) chain-like isoform X5 OS=Sitophilus oryzae OX=7048 GN=LOC115875628 PE=4 SV=1	A0A6J2X731	956	961	6	1125	0	0	0	0.3253968	378	90	1446	0.3409091	TRUE
Sitophilus oryzae (Rice weevil) (Curculio oryzae) (Strain: ouriz)	Eukaryota/Amorphea/Obazoa/Opisthokonta/Holozoa/Filozoa/Choanozoa/Metazoa/Eumetazoa/Bilateria/Protostomia/Ecdysozoa/Arthropoda/Mandibulata/Pancrustacea/Hexapoda/Insecta/Pterygota/Neoptera/Endopterygota/Coleoptera/Polyphaga/Cucujiformia/Curculionidae/Dryophthorinae/Sitophilus/Sitophilus oryzae (Rice weevil) (Curculio oryzae) (Strain: ouriz) (OX=7048)	Amorphea	Obazoa	Opisthokonta	Holozoa	Filozoa	Choanozoa	Metazoa	Curculionidae	Sitophilus	oryzae	7048	tr|A0A6J2X731|A0A6J2X731_SITOR collagen alpha-1(XVIII) chain-like isoform X5 OS=Sitophilus oryzae OX=7048 GN=LOC115875628 PE=4 SV=1	A0A6J2X731	1061	1066	6	1125	0	0	0	0.3253968	378	90	1446	0.3409091	TRUE
Brugia malayi (Filarial nematode worm) (Strain: FR3)	Eukaryota/Amorphea/Obazoa/Opisthokonta/Holozoa/Filozoa/Choanozoa/Metazoa/Eumetazoa/Bilateria/Protostomia/Ecdysozoa/Nematoda/Chromadorea/Rhabditida/Spirurina/Spiruromorpha/Filarioidea/Onchocercidae/Brugia/Brugia malayi (Filarial nematode worm) (Strain: FR3) (OX=6279)	Amorphea	Obazoa	Opisthokonta	Holozoa	Filozoa	Choanozoa	Metazoa	Onchocercidae	Brugia	malayi	6279	tr|A0A4E9EPU6|A0A4E9EPU6_BRUMA Cuticle collagen 13, putative OS=Brugia malayi OX=6279 GN=Bma-col-173 PE=3 SV=1	A0A4E9EPU6	77	109	33	278	0.2727273	0.1818182	0.2272727	0.2875	120	33	1473	0.59375	TRUE
Brugia malayi (Filarial nematode worm) (Strain: FR3)	Eukaryota/Amorphea/Obazoa/Opisthokonta/Holozoa/Filozoa/Choanozoa/Metazoa/Eumetazoa/Bilateria/Protostomia/Ecdysozoa/Nematoda/Chromadorea/Rhabditida/Spirurina/Spiruromorpha/Filarioidea/Onchocercidae/Brugia/Brugia malayi (Filarial nematode worm) (Strain: FR3) (OX=6279)	Amorphea	Obazoa	Opisthokonta	Holozoa	Filozoa	Choanozoa	Metazoa	Onchocercidae	Brugia	malayi	6279	tr|A0A4E9EPU6|A0A4E9EPU6_BRUMA Cuticle collagen 13, putative OS=Brugia malayi OX=6279 GN=Bma-col-173 PE=3 SV=1	A0A4E9EPU6	124	138	15	278	0.4	0.4	0.4	0.2875	120	33	1473	0.59375	TRUE
Brugia malayi (Filarial nematode worm) (Strain: FR3)	Eukaryota/Amorphea/Obazoa/Opisthokonta/Holozoa/Filozoa/Choanozoa/Metazoa/Eumetazoa/Bilateria/Protostomia/Ecdysozoa/Nematoda/Chromadorea/Rhabditida/Spirurina/Spiruromorpha/Filarioidea/Onchocercidae/Brugia/Brugia malayi (Filarial nematode worm) (Strain: FR3) (OX=6279)	Amorphea	Obazoa	Opisthokonta	Holozoa	Filozoa	Choanozoa	Metazoa	Onchocercidae	Brugia	malayi	6279	tr|A0A4E9EPU6|A0A4E9EPU6_BRUMA Cuticle collagen 13, putative OS=Brugia malayi OX=6279 GN=Bma-col-173 PE=3 SV=1	A0A4E9EPU6	142	147	6	278	0	0.5	0.25	0.2875	120	33	1473	0.59375	TRUE
Brugia malayi (Filarial nematode worm) (Strain: FR3)	Eukaryota/Amorphea/Obazoa/Opisthokonta/Holozoa/Filozoa/Choanozoa/Metazoa/Eumetazoa/Bilateria/Protostomia/Ecdysozoa/Nematoda/Chromadorea/Rhabditida/Spirurina/Spiruromorpha/Filarioidea/Onchocercidae/Brugia/Brugia malayi (Filarial nematode worm) (Strain: FR3) (OX=6279)	Amorphea	Obazoa	Opisthokonta	Holozoa	Filozoa	Choanozoa	Metazoa	Onchocercidae	Brugia	malayi	6279	tr|A0A4E9EPU6|A0A4E9EPU6_BRUMA Cuticle collagen 13, putative OS=Brugia malayi OX=6279 GN=Bma-col-173 PE=3 SV=1	A0A4E9EPU6	157	177	21	278	0.1428571	0.4285714	0.2857143	0.2875	120	33	1473	0.59375	TRUE
Brugia malayi (Filarial nematode worm) (Strain: FR3)	Eukaryota/Amorphea/Obazoa/Opisthokonta/Holozoa/Filozoa/Choanozoa/Metazoa/Eumetazoa/Bilateria/Protostomia/Ecdysozoa/Nematoda/Chromadorea/Rhabditida/Spirurina/Spiruromorpha/Filarioidea/Onchocercidae/Brugia/Brugia malayi (Filarial nematode worm) (Strain: FR3) (OX=6279)	Amorphea	Obazoa	Opisthokonta	Holozoa	Filozoa	Choanozoa	Metazoa	Onchocercidae	Brugia	malayi	6279	tr|A0A4E9EPU6|A0A4E9EPU6_BRUMA Cuticle collagen 13, putative OS=Brugia malayi OX=6279 GN=Bma-col-173 PE=3 SV=1	A0A4E9EPU6	199	219	21	278	0.2857143	0.4285714	0.3571429	0.2875	120	33	1473	0.59375	TRUE
Brugia malayi (Filarial nematode worm) (Strain: FR3)	Eukaryota/Amorphea/Obazoa/Opisthokonta/Holozoa/Filozoa/Choanozoa/Metazoa/Eumetazoa/Bilateria/Protostomia/Ecdysozoa/Nematoda/Chromadorea/Rhabditida/Spirurina/Spiruromorpha/Filarioidea/Onchocercidae/Brugia/Brugia malayi (Filarial nematode worm) (Strain: FR3) (OX=6279)	Amorphea	Obazoa	Opisthokonta	Holozoa	Filozoa	Choanozoa	Metazoa	Onchocercidae	Brugia	malayi	6279	tr|A0A4E9EPU6|A0A4E9EPU6_BRUMA Cuticle collagen 13, putative OS=Brugia malayi OX=6279 GN=Bma-col-173 PE=3 SV=1	A0A4E9EPU6	240	263	24	278	0.125	0.375	0.25	0.2875	120	33	1473	0.59375	TRUE
Brugia malayi (Filarial nematode worm) (Strain: FR3)	Eukaryota/Amorphea/Obazoa/Opisthokonta/Holozoa/Filozoa/Choanozoa/Metazoa/Eumetazoa/Bilateria/Protostomia/Ecdysozoa/Nematoda/Chromadorea/Rhabditida/Spirurina/Spiruromorpha/Filarioidea/Onchocercidae/Brugia/Brugia malayi (Filarial nematode worm) (Strain: FR3) (OX=6279)	Amorphea	Obazoa	Opisthokonta	Holozoa	Filozoa	Choanozoa	Metazoa	Onchocercidae	Brugia	malayi	6279	tr|A0A1I9GE12|A0A1I9GE12_BRUMA Bm3521 OS=Brugia malayi OX=6279 GN=Bm3521 PE=3 SV=1	A0A1I9GE12	26	40	15	218	0	0	0	0.26	150	60	1473	0.59375	TRUE
Brugia malayi (Filarial nematode worm) (Strain: FR3)	Eukaryota/Amorphea/Obazoa/Opisthokonta/Holozoa/Filozoa/Choanozoa/Metazoa/Eumetazoa/Bilateria/Protostomia/Ecdysozoa/Nematoda/Chromadorea/Rhabditida/Spirurina/Spiruromorpha/Filarioidea/Onchocercidae/Brugia/Brugia malayi (Filarial nematode worm) (Strain: FR3) (OX=6279)	Amorphea	Obazoa	Opisthokonta	Holozoa	Filozoa	Choanozoa	Metazoa	Onchocercidae	Brugia	malayi	6279	tr|A0A1I9GE12|A0A1I9GE12_BRUMA Bm3521 OS=Brugia malayi OX=6279 GN=Bm3521 PE=3 SV=1	A0A1I9GE12	50	64	15	218	0	0.6	0.3	0.26	150	60	1473	0.59375	TRUE
Brugia malayi (Filarial nematode worm) (Strain: FR3)	Eukaryota/Amorphea/Obazoa/Opisthokonta/Holozoa/Filozoa/Choanozoa/Metazoa/Eumetazoa/Bilateria/Protostomia/Ecdysozoa/Nematoda/Chromadorea/Rhabditida/Spirurina/Spiruromorpha/Filarioidea/Onchocercidae/Brugia/Brugia malayi (Filarial nematode worm) (Strain: FR3) (OX=6279)	Amorphea	Obazoa	Opisthokonta	Holozoa	Filozoa	Choanozoa	Metazoa	Onchocercidae	Brugia	malayi	6279	tr|A0A1I9GE12|A0A1I9GE12_BRUMA Bm3521 OS=Brugia malayi OX=6279 GN=Bm3521 PE=3 SV=1	A0A1I9GE12	80	139	60	218	0.2	0.45	0.325	0.26	150	60	1473	0.59375	TRUE
Brugia malayi (Filarial nematode worm) (Strain: FR3)	Eukaryota/Amorphea/Obazoa/Opisthokonta/Holozoa/Filozoa/Choanozoa/Metazoa/Eumetazoa/Bilateria/Protostomia/Ecdysozoa/Nematoda/Chromadorea/Rhabditida/Spirurina/Spiruromorpha/Filarioidea/Onchocercidae/Brugia/Brugia malayi (Filarial nematode worm) (Strain: FR3) (OX=6279)	Amorphea	Obazoa	Opisthokonta	Holozoa	Filozoa	Choanozoa	Metazoa	Onchocercidae	Brugia	malayi	6279	tr|A0A1I9GE12|A0A1I9GE12_BRUMA Bm3521 OS=Brugia malayi OX=6279 GN=Bm3521 PE=3 SV=1	A0A1I9GE12	148	207	60	218	0.1	0.4	0.25	0.26	150	60	1473	0.59375	TRUE
Brugia malayi (Filarial nematode worm) (Strain: FR3)	Eukaryota/Amorphea/Obazoa/Opisthokonta/Holozoa/Filozoa/Choanozoa/Metazoa/Eumetazoa/Bilateria/Protostomia/Ecdysozoa/Nematoda/Chromadorea/Rhabditida/Spirurina/Spiruromorpha/Filarioidea/Onchocercidae/Brugia/Brugia malayi (Filarial nematode worm) (Strain: FR3) (OX=6279)	Amorphea	Obazoa	Opisthokonta	Holozoa	Filozoa	Choanozoa	Metazoa	Onchocercidae	Brugia	malayi	6279	tr|A0A1P6BUY0|A0A1P6BUY0_BRUMA Bm2605, isoform a OS=Brugia malayi OX=6279 GN=Bm2605 PE=3 SV=1	A0A1P6BUY0	61	84	24	253	0.25	0.625	0.4375	0.34	150	66	1473	0.59375	TRUE
Brugia malayi (Filarial nematode worm) (Strain: FR3)	Eukaryota/Amorphea/Obazoa/Opisthokonta/Holozoa/Filozoa/Choanozoa/Metazoa/Eumetazoa/Bilateria/Protostomia/Ecdysozoa/Nematoda/Chromadorea/Rhabditida/Spirurina/Spiruromorpha/Filarioidea/Onchocercidae/Brugia/Brugia malayi (Filarial nematode worm) (Strain: FR3) (OX=6279)	Amorphea	Obazoa	Opisthokonta	Holozoa	Filozoa	Choanozoa	Metazoa	Onchocercidae	Brugia	malayi	6279	tr|A0A1P6BUY0|A0A1P6BUY0_BRUMA Bm2605, isoform a OS=Brugia malayi OX=6279 GN=Bm2605 PE=3 SV=1	A0A1P6BUY0	107	172	66	253	0.2727273	0.4090909	0.3409091	0.34	150	66	1473	0.59375	TRUE
Brugia malayi (Filarial nematode worm) (Strain: FR3)	Eukaryota/Amorphea/Obazoa/Opisthokonta/Holozoa/Filozoa/Choanozoa/Metazoa/Eumetazoa/Bilateria/Protostomia/Ecdysozoa/Nematoda/Chromadorea/Rhabditida/Spirurina/Spiruromorpha/Filarioidea/Onchocercidae/Brugia/Brugia malayi (Filarial nematode worm) (Strain: FR3) (OX=6279)	Amorphea	Obazoa	Opisthokonta	Holozoa	Filozoa	Choanozoa	Metazoa	Onchocercidae	Brugia	malayi	6279	tr|A0A1P6BUY0|A0A1P6BUY0_BRUMA Bm2605, isoform a OS=Brugia malayi OX=6279 GN=Bm2605 PE=3 SV=1	A0A1P6BUY0	175	234	60	253	0.2	0.4	0.3	0.34	150	66	1473	0.59375	TRUE
Drosophila bipectinata (Fruit fly)	Eukaryota/Amorphea/Obazoa/Opisthokonta/Holozoa/Filozoa/Choanozoa/Metazoa/Eumetazoa/Bilateria/Protostomia/Ecdysozoa/Arthropoda/Mandibulata/Pancrustacea/Hexapoda/Insecta/Pterygota/Neoptera/Endopterygota/Diptera/Brachycera/Muscomorpha/Ephydroidea/Drosophilidae/Drosophila/Sophophora/Drosophila bipectinata (Fruit fly) (OX=42026)	Amorphea	Obazoa	Opisthokonta	Holozoa	Filozoa	Choanozoa	Metazoa	Drosophilidae	Drosophila	bipectinata	42026	tr|A0A6P4KYF1|A0A6P4KYF1_DROBP collagen alpha chain CG42342 isoform X5 OS=Drosophila bipectinata OX=42026 GN=LOC108129559 PE=4 SV=1	A0A6P4KYF1	225	230	6	798	0	0	0	0.2928571	420	129	1419	0.5	TRUE
Drosophila bipectinata (Fruit fly)	Eukaryota/Amorphea/Obazoa/Opisthokonta/Holozoa/Filozoa/Choanozoa/Metazoa/Eumetazoa/Bilateria/Protostomia/Ecdysozoa/Arthropoda/Mandibulata/Pancrustacea/Hexapoda/Insecta/Pterygota/Neoptera/Endopterygota/Diptera/Brachycera/Muscomorpha/Ephydroidea/Drosophilidae/Drosophila/Sophophora/Drosophila bipectinata (Fruit fly) (OX=42026)	Amorphea	Obazoa	Opisthokonta	Holozoa	Filozoa	Choanozoa	Metazoa	Drosophilidae	Drosophila	bipectinata	42026	tr|A0A6P4KYF1|A0A6P4KYF1_DROBP collagen alpha chain CG42342 isoform X5 OS=Drosophila bipectinata OX=42026 GN=LOC108129559 PE=4 SV=1	A0A6P4KYF1	237	293	57	798	0.1578947	0.3157895	0.2368421	0.2928571	420	129	1419	0.5	TRUE
Drosophila bipectinata (Fruit fly)	Eukaryota/Amorphea/Obazoa/Opisthokonta/Holozoa/Filozoa/Choanozoa/Metazoa/Eumetazoa/Bilateria/Protostomia/Ecdysozoa/Arthropoda/Mandibulata/Pancrustacea/Hexapoda/Insecta/Pterygota/Neoptera/Endopterygota/Diptera/Brachycera/Muscomorpha/Ephydroidea/Drosophilidae/Drosophila/Sophophora/Drosophila bipectinata (Fruit fly) (OX=42026)	Amorphea	Obazoa	Opisthokonta	Holozoa	Filozoa	Choanozoa	Metazoa	Drosophilidae	Drosophila	bipectinata	42026	tr|A0A6P4KYF1|A0A6P4KYF1_DROBP collagen alpha chain CG42342 isoform X5 OS=Drosophila bipectinata OX=42026 GN=LOC108129559 PE=4 SV=1	A0A6P4KYF1	311	316	6	798	0	0	0	0.2928571	420	129	1419	0.5	TRUE
Drosophila bipectinata (Fruit fly)	Eukaryota/Amorphea/Obazoa/Opisthokonta/Holozoa/Filozoa/Choanozoa/Metazoa/Eumetazoa/Bilateria/Protostomia/Ecdysozoa/Arthropoda/Mandibulata/Pancrustacea/Hexapoda/Insecta/Pterygota/Neoptera/Endopterygota/Diptera/Brachycera/Muscomorpha/Ephydroidea/Drosophilidae/Drosophila/Sophophora/Drosophila bipectinata (Fruit fly) (OX=42026)	Amorphea	Obazoa	Opisthokonta	Holozoa	Filozoa	Choanozoa	Metazoa	Drosophilidae	Drosophila	bipectinata	42026	tr|A0A6P4KYF1|A0A6P4KYF1_DROBP collagen alpha chain CG42342 isoform X5 OS=Drosophila bipectinata OX=42026 GN=LOC108129559 PE=4 SV=1	A0A6P4KYF1	323	391	69	798	0.173913	0.4782609	0.326087	0.2928571	420	129	1419	0.5	TRUE
Drosophila bipectinata (Fruit fly)	Eukaryota/Amorphea/Obazoa/Opisthokonta/Holozoa/Filozoa/Choanozoa/Metazoa/Eumetazoa/Bilateria/Protostomia/Ecdysozoa/Arthropoda/Mandibulata/Pancrustacea/Hexapoda/Insecta/Pterygota/Neoptera/Endopterygota/Diptera/Brachycera/Muscomorpha/Ephydroidea/Drosophilidae/Drosophila/Sophophora/Drosophila bipectinata (Fruit fly) (OX=42026)	Amorphea	Obazoa	Opisthokonta	Holozoa	Filozoa	Choanozoa	Metazoa	Drosophilidae	Drosophila	bipectinata	42026	tr|A0A6P4KYF1|A0A6P4KYF1_DROBP collagen alpha chain CG42342 isoform X5 OS=Drosophila bipectinata OX=42026 GN=LOC108129559 PE=4 SV=1	A0A6P4KYF1	406	447	42	798	0.5	0.4285714	0.4642857	0.2928571	420	129	1419	0.5	TRUE
Drosophila bipectinata (Fruit fly)	Eukaryota/Amorphea/Obazoa/Opisthokonta/Holozoa/Filozoa/Choanozoa/Metazoa/Eumetazoa/Bilateria/Protostomia/Ecdysozoa/Arthropoda/Mandibulata/Pancrustacea/Hexapoda/Insecta/Pterygota/Neoptera/Endopterygota/Diptera/Brachycera/Muscomorpha/Ephydroidea/Drosophilidae/Drosophila/Sophophora/Drosophila bipectinata (Fruit fly) (OX=42026)	Amorphea	Obazoa	Opisthokonta	Holozoa	Filozoa	Choanozoa	Metazoa	Drosophilidae	Drosophila	bipectinata	42026	tr|A0A6P4KYF1|A0A6P4KYF1_DROBP collagen alpha chain CG42342 isoform X5 OS=Drosophila bipectinata OX=42026 GN=LOC108129559 PE=4 SV=1	A0A6P4KYF1	450	455	6	798	0.5	0	0.25	0.2928571	420	129	1419	0.5	TRUE
Drosophila bipectinata (Fruit fly)	Eukaryota/Amorphea/Obazoa/Opisthokonta/Holozoa/Filozoa/Choanozoa/Metazoa/Eumetazoa/Bilateria/Protostomia/Ecdysozoa/Arthropoda/Mandibulata/Pancrustacea/Hexapoda/Insecta/Pterygota/Neoptera/Endopterygota/Diptera/Brachycera/Muscomorpha/Ephydroidea/Drosophilidae/Drosophila/Sophophora/Drosophila bipectinata (Fruit fly) (OX=42026)	Amorphea	Obazoa	Opisthokonta	Holozoa	Filozoa	Choanozoa	Metazoa	Drosophilidae	Drosophila	bipectinata	42026	tr|A0A6P4KYF1|A0A6P4KYF1_DROBP collagen alpha chain CG42342 isoform X5 OS=Drosophila bipectinata OX=42026 GN=LOC108129559 PE=4 SV=1	A0A6P4KYF1	470	568	99	798	0.2424242	0.4242424	0.3333333	0.2928571	420	129	1419	0.5	TRUE
Drosophila bipectinata (Fruit fly)	Eukaryota/Amorphea/Obazoa/Opisthokonta/Holozoa/Filozoa/Choanozoa/Metazoa/Eumetazoa/Bilateria/Protostomia/Ecdysozoa/Arthropoda/Mandibulata/Pancrustacea/Hexapoda/Insecta/Pterygota/Neoptera/Endopterygota/Diptera/Brachycera/Muscomorpha/Ephydroidea/Drosophilidae/Drosophila/Sophophora/Drosophila bipectinata (Fruit fly) (OX=42026)	Amorphea	Obazoa	Opisthokonta	Holozoa	Filozoa	Choanozoa	Metazoa	Drosophilidae	Drosophila	bipectinata	42026	tr|A0A6P4KYF1|A0A6P4KYF1_DROBP collagen alpha chain CG42342 isoform X5 OS=Drosophila bipectinata OX=42026 GN=LOC108129559 PE=4 SV=1	A0A6P4KYF1	594	722	129	798	0.2325581	0.255814	0.244186	0.2928571	420	129	1419	0.5	TRUE
Drosophila bipectinata (Fruit fly)	Eukaryota/Amorphea/Obazoa/Opisthokonta/Holozoa/Filozoa/Choanozoa/Metazoa/Eumetazoa/Bilateria/Protostomia/Ecdysozoa/Arthropoda/Mandibulata/Pancrustacea/Hexapoda/Insecta/Pterygota/Neoptera/Endopterygota/Diptera/Brachycera/Muscomorpha/Ephydroidea/Drosophilidae/Drosophila/Sophophora/Drosophila bipectinata (Fruit fly) (OX=42026)	Amorphea	Obazoa	Opisthokonta	Holozoa	Filozoa	Choanozoa	Metazoa	Drosophilidae	Drosophila	bipectinata	42026	tr|A0A6P4KYF1|A0A6P4KYF1_DROBP collagen alpha chain CG42342 isoform X5 OS=Drosophila bipectinata OX=42026 GN=LOC108129559 PE=4 SV=1	A0A6P4KYF1	728	733	6	798	0	0.5	0.25	0.2928571	420	129	1419	0.5	TRUE
Brugia malayi (Filarial nematode worm) (Strain: FR3)	Eukaryota/Amorphea/Obazoa/Opisthokonta/Holozoa/Filozoa/Choanozoa/Metazoa/Eumetazoa/Bilateria/Protostomia/Ecdysozoa/Nematoda/Chromadorea/Rhabditida/Spirurina/Spiruromorpha/Filarioidea/Onchocercidae/Brugia/Brugia malayi (Filarial nematode worm) (Strain: FR3) (OX=6279)	Amorphea	Obazoa	Opisthokonta	Holozoa	Filozoa	Choanozoa	Metazoa	Onchocercidae	Brugia	malayi	6279	tr|A0A0J9YCQ0|A0A0J9YCQ0_BRUMA Bm8444 OS=Brugia malayi OX=6279 GN=Bm8444 PE=3 SV=1	A0A0J9YCQ0	6	11	6	214	0	0.5	0.25	0.3653846	156	63	1473	0.59375	TRUE
Brugia malayi (Filarial nematode worm) (Strain: FR3)	Eukaryota/Amorphea/Obazoa/Opisthokonta/Holozoa/Filozoa/Choanozoa/Metazoa/Eumetazoa/Bilateria/Protostomia/Ecdysozoa/Nematoda/Chromadorea/Rhabditida/Spirurina/Spiruromorpha/Filarioidea/Onchocercidae/Brugia/Brugia malayi (Filarial nematode worm) (Strain: FR3) (OX=6279)	Amorphea	Obazoa	Opisthokonta	Holozoa	Filozoa	Choanozoa	Metazoa	Onchocercidae	Brugia	malayi	6279	tr|A0A0J9YCQ0|A0A0J9YCQ0_BRUMA Bm8444 OS=Brugia malayi OX=6279 GN=Bm8444 PE=3 SV=1	A0A0J9YCQ0	17	22	6	214	0	0	0	0.3653846	156	63	1473	0.59375	TRUE
Brugia malayi (Filarial nematode worm) (Strain: FR3)	Eukaryota/Amorphea/Obazoa/Opisthokonta/Holozoa/Filozoa/Choanozoa/Metazoa/Eumetazoa/Bilateria/Protostomia/Ecdysozoa/Nematoda/Chromadorea/Rhabditida/Spirurina/Spiruromorpha/Filarioidea/Onchocercidae/Brugia/Brugia malayi (Filarial nematode worm) (Strain: FR3) (OX=6279)	Amorphea	Obazoa	Opisthokonta	Holozoa	Filozoa	Choanozoa	Metazoa	Onchocercidae	Brugia	malayi	6279	tr|A0A0J9YCQ0|A0A0J9YCQ0_BRUMA Bm8444 OS=Brugia malayi OX=6279 GN=Bm8444 PE=3 SV=1	A0A0J9YCQ0	27	53	27	214	0.3333333	0.4444444	0.3888889	0.3653846	156	63	1473	0.59375	TRUE
Brugia malayi (Filarial nematode worm) (Strain: FR3)	Eukaryota/Amorphea/Obazoa/Opisthokonta/Holozoa/Filozoa/Choanozoa/Metazoa/Eumetazoa/Bilateria/Protostomia/Ecdysozoa/Nematoda/Chromadorea/Rhabditida/Spirurina/Spiruromorpha/Filarioidea/Onchocercidae/Brugia/Brugia malayi (Filarial nematode worm) (Strain: FR3) (OX=6279)	Amorphea	Obazoa	Opisthokonta	Holozoa	Filozoa	Choanozoa	Metazoa	Onchocercidae	Brugia	malayi	6279	tr|A0A0J9YCQ0|A0A0J9YCQ0_BRUMA Bm8444 OS=Brugia malayi OX=6279 GN=Bm8444 PE=3 SV=1	A0A0J9YCQ0	76	96	21	214	0.5714286	0.4285714	0.5	0.3653846	156	63	1473	0.59375	TRUE
Brugia malayi (Filarial nematode worm) (Strain: FR3)	Eukaryota/Amorphea/Obazoa/Opisthokonta/Holozoa/Filozoa/Choanozoa/Metazoa/Eumetazoa/Bilateria/Protostomia/Ecdysozoa/Nematoda/Chromadorea/Rhabditida/Spirurina/Spiruromorpha/Filarioidea/Onchocercidae/Brugia/Brugia malayi (Filarial nematode worm) (Strain: FR3) (OX=6279)	Amorphea	Obazoa	Opisthokonta	Holozoa	Filozoa	Choanozoa	Metazoa	Onchocercidae	Brugia	malayi	6279	tr|A0A0J9YCQ0|A0A0J9YCQ0_BRUMA Bm8444 OS=Brugia malayi OX=6279 GN=Bm8444 PE=3 SV=1	A0A0J9YCQ0	100	132	33	214	0.2727273	0.5454545	0.4090909	0.3653846	156	63	1473	0.59375	TRUE
Brugia malayi (Filarial nematode worm) (Strain: FR3)	Eukaryota/Amorphea/Obazoa/Opisthokonta/Holozoa/Filozoa/Choanozoa/Metazoa/Eumetazoa/Bilateria/Protostomia/Ecdysozoa/Nematoda/Chromadorea/Rhabditida/Spirurina/Spiruromorpha/Filarioidea/Onchocercidae/Brugia/Brugia malayi (Filarial nematode worm) (Strain: FR3) (OX=6279)	Amorphea	Obazoa	Opisthokonta	Holozoa	Filozoa	Choanozoa	Metazoa	Onchocercidae	Brugia	malayi	6279	tr|A0A0J9YCQ0|A0A0J9YCQ0_BRUMA Bm8444 OS=Brugia malayi OX=6279 GN=Bm8444 PE=3 SV=1	A0A0J9YCQ0	140	202	63	214	0.3333333	0.3333333	0.3333333	0.3653846	156	63	1473	0.59375	TRUE
Brugia malayi (Filarial nematode worm) (Strain: FR3)	Eukaryota/Amorphea/Obazoa/Opisthokonta/Holozoa/Filozoa/Choanozoa/Metazoa/Eumetazoa/Bilateria/Protostomia/Ecdysozoa/Nematoda/Chromadorea/Rhabditida/Spirurina/Spiruromorpha/Filarioidea/Onchocercidae/Brugia/Brugia malayi (Filarial nematode worm) (Strain: FR3) (OX=6279)	Amorphea	Obazoa	Opisthokonta	Holozoa	Filozoa	Choanozoa	Metazoa	Onchocercidae	Brugia	malayi	6279	tr|A0A4E9FRR3|A0A4E9FRR3_BRUMA Nematode cuticle collagen N-terminal domain containing protein OS=Brugia malayi OX=6279 GN=Bma-dpy-3 PE=3 SV=1	A0A4E9FRR3	112	144	33	303	0.09090909	0.7272727	0.4090909	0.5192308	156	63	1473	0.59375	TRUE
Brugia malayi (Filarial nematode worm) (Strain: FR3)	Eukaryota/Amorphea/Obazoa/Opisthokonta/Holozoa/Filozoa/Choanozoa/Metazoa/Eumetazoa/Bilateria/Protostomia/Ecdysozoa/Nematoda/Chromadorea/Rhabditida/Spirurina/Spiruromorpha/Filarioidea/Onchocercidae/Brugia/Brugia malayi (Filarial nematode worm) (Strain: FR3) (OX=6279)	Amorphea	Obazoa	Opisthokonta	Holozoa	Filozoa	Choanozoa	Metazoa	Onchocercidae	Brugia	malayi	6279	tr|A0A4E9FRR3|A0A4E9FRR3_BRUMA Nematode cuticle collagen N-terminal domain containing protein OS=Brugia malayi OX=6279 GN=Bma-dpy-3 PE=3 SV=1	A0A4E9FRR3	160	219	60	303	0.5	0.6	0.55	0.5192308	156	63	1473	0.59375	TRUE
Brugia malayi (Filarial nematode worm) (Strain: FR3)	Eukaryota/Amorphea/Obazoa/Opisthokonta/Holozoa/Filozoa/Choanozoa/Metazoa/Eumetazoa/Bilateria/Protostomia/Ecdysozoa/Nematoda/Chromadorea/Rhabditida/Spirurina/Spiruromorpha/Filarioidea/Onchocercidae/Brugia/Brugia malayi (Filarial nematode worm) (Strain: FR3) (OX=6279)	Amorphea	Obazoa	Opisthokonta	Holozoa	Filozoa	Choanozoa	Metazoa	Onchocercidae	Brugia	malayi	6279	tr|A0A4E9FRR3|A0A4E9FRR3_BRUMA Nematode cuticle collagen N-terminal domain containing protein OS=Brugia malayi OX=6279 GN=Bma-dpy-3 PE=3 SV=1	A0A4E9FRR3	226	288	63	303	0.4761905	0.6190476	0.547619	0.5192308	156	63	1473	0.59375	TRUE
Sitophilus oryzae (Rice weevil) (Curculio oryzae) (Strain: ouriz)	Eukaryota/Amorphea/Obazoa/Opisthokonta/Holozoa/Filozoa/Choanozoa/Metazoa/Eumetazoa/Bilateria/Protostomia/Ecdysozoa/Arthropoda/Mandibulata/Pancrustacea/Hexapoda/Insecta/Pterygota/Neoptera/Endopterygota/Coleoptera/Polyphaga/Cucujiformia/Curculionidae/Dryophthorinae/Sitophilus/Sitophilus oryzae (Rice weevil) (Curculio oryzae) (Strain: ouriz) (OX=7048)	Amorphea	Obazoa	Opisthokonta	Holozoa	Filozoa	Choanozoa	Metazoa	Curculionidae	Sitophilus	oryzae	7048	tr|A0A6J2X733|A0A6J2X733_SITOR collagen alpha-1(XVIII) chain-like isoform X1 OS=Sitophilus oryzae OX=7048 GN=LOC115875628 PE=4 SV=1	A0A6J2X733	335	349	15	1148	0.4	0.2	0.3	0.3242188	384	90	1446	0.3409091	TRUE
Sitophilus oryzae (Rice weevil) (Curculio oryzae) (Strain: ouriz)	Eukaryota/Amorphea/Obazoa/Opisthokonta/Holozoa/Filozoa/Choanozoa/Metazoa/Eumetazoa/Bilateria/Protostomia/Ecdysozoa/Arthropoda/Mandibulata/Pancrustacea/Hexapoda/Insecta/Pterygota/Neoptera/Endopterygota/Coleoptera/Polyphaga/Cucujiformia/Curculionidae/Dryophthorinae/Sitophilus/Sitophilus oryzae (Rice weevil) (Curculio oryzae) (Strain: ouriz) (OX=7048)	Amorphea	Obazoa	Opisthokonta	Holozoa	Filozoa	Choanozoa	Metazoa	Curculionidae	Sitophilus	oryzae	7048	tr|A0A6J2X733|A0A6J2X733_SITOR collagen alpha-1(XVIII) chain-like isoform X1 OS=Sitophilus oryzae OX=7048 GN=LOC115875628 PE=4 SV=1	A0A6J2X733	352	363	12	1148	1	0.75	0.875	0.3242188	384	90	1446	0.3409091	TRUE
Sitophilus oryzae (Rice weevil) (Curculio oryzae) (Strain: ouriz)	Eukaryota/Amorphea/Obazoa/Opisthokonta/Holozoa/Filozoa/Choanozoa/Metazoa/Eumetazoa/Bilateria/Protostomia/Ecdysozoa/Arthropoda/Mandibulata/Pancrustacea/Hexapoda/Insecta/Pterygota/Neoptera/Endopterygota/Coleoptera/Polyphaga/Cucujiformia/Curculionidae/Dryophthorinae/Sitophilus/Sitophilus oryzae (Rice weevil) (Curculio oryzae) (Strain: ouriz) (OX=7048)	Amorphea	Obazoa	Opisthokonta	Holozoa	Filozoa	Choanozoa	Metazoa	Curculionidae	Sitophilus	oryzae	7048	tr|A0A6J2X733|A0A6J2X733_SITOR collagen alpha-1(XVIII) chain-like isoform X1 OS=Sitophilus oryzae OX=7048 GN=LOC115875628 PE=4 SV=1	A0A6J2X733	395	463	69	1148	0.3043478	0.4782609	0.3913043	0.3242188	384	90	1446	0.3409091	TRUE
Sitophilus oryzae (Rice weevil) (Curculio oryzae) (Strain: ouriz)	Eukaryota/Amorphea/Obazoa/Opisthokonta/Holozoa/Filozoa/Choanozoa/Metazoa/Eumetazoa/Bilateria/Protostomia/Ecdysozoa/Arthropoda/Mandibulata/Pancrustacea/Hexapoda/Insecta/Pterygota/Neoptera/Endopterygota/Coleoptera/Polyphaga/Cucujiformia/Curculionidae/Dryophthorinae/Sitophilus/Sitophilus oryzae (Rice weevil) (Curculio oryzae) (Strain: ouriz) (OX=7048)	Amorphea	Obazoa	Opisthokonta	Holozoa	Filozoa	Choanozoa	Metazoa	Curculionidae	Sitophilus	oryzae	7048	tr|A0A6J2X733|A0A6J2X733_SITOR collagen alpha-1(XVIII) chain-like isoform X1 OS=Sitophilus oryzae OX=7048 GN=LOC115875628 PE=4 SV=1	A0A6J2X733	486	575	90	1148	0.1666667	0.4	0.2833333	0.3242188	384	90	1446	0.3409091	TRUE
Sitophilus oryzae (Rice weevil) (Curculio oryzae) (Strain: ouriz)	Eukaryota/Amorphea/Obazoa/Opisthokonta/Holozoa/Filozoa/Choanozoa/Metazoa/Eumetazoa/Bilateria/Protostomia/Ecdysozoa/Arthropoda/Mandibulata/Pancrustacea/Hexapoda/Insecta/Pterygota/Neoptera/Endopterygota/Coleoptera/Polyphaga/Cucujiformia/Curculionidae/Dryophthorinae/Sitophilus/Sitophilus oryzae (Rice weevil) (Curculio oryzae) (Strain: ouriz) (OX=7048)	Amorphea	Obazoa	Opisthokonta	Holozoa	Filozoa	Choanozoa	Metazoa	Curculionidae	Sitophilus	oryzae	7048	tr|A0A6J2X733|A0A6J2X733_SITOR collagen alpha-1(XVIII) chain-like isoform X1 OS=Sitophilus oryzae OX=7048 GN=LOC115875628 PE=4 SV=1	A0A6J2X733	587	652	66	1148	0.3181818	0.3636364	0.3409091	0.3242188	384	90	1446	0.3409091	TRUE
Sitophilus oryzae (Rice weevil) (Curculio oryzae) (Strain: ouriz)	Eukaryota/Amorphea/Obazoa/Opisthokonta/Holozoa/Filozoa/Choanozoa/Metazoa/Eumetazoa/Bilateria/Protostomia/Ecdysozoa/Arthropoda/Mandibulata/Pancrustacea/Hexapoda/Insecta/Pterygota/Neoptera/Endopterygota/Coleoptera/Polyphaga/Cucujiformia/Curculionidae/Dryophthorinae/Sitophilus/Sitophilus oryzae (Rice weevil) (Curculio oryzae) (Strain: ouriz) (OX=7048)	Amorphea	Obazoa	Opisthokonta	Holozoa	Filozoa	Choanozoa	Metazoa	Curculionidae	Sitophilus	oryzae	7048	tr|A0A6J2X733|A0A6J2X733_SITOR collagen alpha-1(XVIII) chain-like isoform X1 OS=Sitophilus oryzae OX=7048 GN=LOC115875628 PE=4 SV=1	A0A6J2X733	666	701	36	1148	0.25	0.25	0.25	0.3242188	384	90	1446	0.3409091	TRUE
Sitophilus oryzae (Rice weevil) (Curculio oryzae) (Strain: ouriz)	Eukaryota/Amorphea/Obazoa/Opisthokonta/Holozoa/Filozoa/Choanozoa/Metazoa/Eumetazoa/Bilateria/Protostomia/Ecdysozoa/Arthropoda/Mandibulata/Pancrustacea/Hexapoda/Insecta/Pterygota/Neoptera/Endopterygota/Coleoptera/Polyphaga/Cucujiformia/Curculionidae/Dryophthorinae/Sitophilus/Sitophilus oryzae (Rice weevil) (Curculio oryzae) (Strain: ouriz) (OX=7048)	Amorphea	Obazoa	Opisthokonta	Holozoa	Filozoa	Choanozoa	Metazoa	Curculionidae	Sitophilus	oryzae	7048	tr|A0A6J2X733|A0A6J2X733_SITOR collagen alpha-1(XVIII) chain-like isoform X1 OS=Sitophilus oryzae OX=7048 GN=LOC115875628 PE=4 SV=1	A0A6J2X733	705	728	24	1148	0.125	0.375	0.25	0.3242188	384	90	1446	0.3409091	TRUE
Sitophilus oryzae (Rice weevil) (Curculio oryzae) (Strain: ouriz)	Eukaryota/Amorphea/Obazoa/Opisthokonta/Holozoa/Filozoa/Choanozoa/Metazoa/Eumetazoa/Bilateria/Protostomia/Ecdysozoa/Arthropoda/Mandibulata/Pancrustacea/Hexapoda/Insecta/Pterygota/Neoptera/Endopterygota/Coleoptera/Polyphaga/Cucujiformia/Curculionidae/Dryophthorinae/Sitophilus/Sitophilus oryzae (Rice weevil) (Curculio oryzae) (Strain: ouriz) (OX=7048)	Amorphea	Obazoa	Opisthokonta	Holozoa	Filozoa	Choanozoa	Metazoa	Curculionidae	Sitophilus	oryzae	7048	tr|A0A6J2X733|A0A6J2X733_SITOR collagen alpha-1(XVIII) chain-like isoform X1 OS=Sitophilus oryzae OX=7048 GN=LOC115875628 PE=4 SV=1	A0A6J2X733	733	756	24	1148	0	0.375	0.1875	0.3242188	384	90	1446	0.3409091	TRUE
Sitophilus oryzae (Rice weevil) (Curculio oryzae) (Strain: ouriz)	Eukaryota/Amorphea/Obazoa/Opisthokonta/Holozoa/Filozoa/Choanozoa/Metazoa/Eumetazoa/Bilateria/Protostomia/Ecdysozoa/Arthropoda/Mandibulata/Pancrustacea/Hexapoda/Insecta/Pterygota/Neoptera/Endopterygota/Coleoptera/Polyphaga/Cucujiformia/Curculionidae/Dryophthorinae/Sitophilus/Sitophilus oryzae (Rice weevil) (Curculio oryzae) (Strain: ouriz) (OX=7048)	Amorphea	Obazoa	Opisthokonta	Holozoa	Filozoa	Choanozoa	Metazoa	Curculionidae	Sitophilus	oryzae	7048	tr|A0A6J2X733|A0A6J2X733_SITOR collagen alpha-1(XVIII) chain-like isoform X1 OS=Sitophilus oryzae OX=7048 GN=LOC115875628 PE=4 SV=1	A0A6J2X733	772	786	15	1148	0.6	0.8	0.7	0.3242188	384	90	1446	0.3409091	TRUE
Sitophilus oryzae (Rice weevil) (Curculio oryzae) (Strain: ouriz)	Eukaryota/Amorphea/Obazoa/Opisthokonta/Holozoa/Filozoa/Choanozoa/Metazoa/Eumetazoa/Bilateria/Protostomia/Ecdysozoa/Arthropoda/Mandibulata/Pancrustacea/Hexapoda/Insecta/Pterygota/Neoptera/Endopterygota/Coleoptera/Polyphaga/Cucujiformia/Curculionidae/Dryophthorinae/Sitophilus/Sitophilus oryzae (Rice weevil) (Curculio oryzae) (Strain: ouriz) (OX=7048)	Amorphea	Obazoa	Opisthokonta	Holozoa	Filozoa	Choanozoa	Metazoa	Curculionidae	Sitophilus	oryzae	7048	tr|A0A6J2X733|A0A6J2X733_SITOR collagen alpha-1(XVIII) chain-like isoform X1 OS=Sitophilus oryzae OX=7048 GN=LOC115875628 PE=4 SV=1	A0A6J2X733	789	797	9	1148	0.3333333	0.3333333	0.3333333	0.3242188	384	90	1446	0.3409091	TRUE
Sitophilus oryzae (Rice weevil) (Curculio oryzae) (Strain: ouriz)	Eukaryota/Amorphea/Obazoa/Opisthokonta/Holozoa/Filozoa/Choanozoa/Metazoa/Eumetazoa/Bilateria/Protostomia/Ecdysozoa/Arthropoda/Mandibulata/Pancrustacea/Hexapoda/Insecta/Pterygota/Neoptera/Endopterygota/Coleoptera/Polyphaga/Cucujiformia/Curculionidae/Dryophthorinae/Sitophilus/Sitophilus oryzae (Rice weevil) (Curculio oryzae) (Strain: ouriz) (OX=7048)	Amorphea	Obazoa	Opisthokonta	Holozoa	Filozoa	Choanozoa	Metazoa	Curculionidae	Sitophilus	oryzae	7048	tr|A0A6J2X733|A0A6J2X733_SITOR collagen alpha-1(XVIII) chain-like isoform X1 OS=Sitophilus oryzae OX=7048 GN=LOC115875628 PE=4 SV=1	A0A6J2X733	809	814	6	1148	0.5	0	0.25	0.3242188	384	90	1446	0.3409091	TRUE
Sitophilus oryzae (Rice weevil) (Curculio oryzae) (Strain: ouriz)	Eukaryota/Amorphea/Obazoa/Opisthokonta/Holozoa/Filozoa/Choanozoa/Metazoa/Eumetazoa/Bilateria/Protostomia/Ecdysozoa/Arthropoda/Mandibulata/Pancrustacea/Hexapoda/Insecta/Pterygota/Neoptera/Endopterygota/Coleoptera/Polyphaga/Cucujiformia/Curculionidae/Dryophthorinae/Sitophilus/Sitophilus oryzae (Rice weevil) (Curculio oryzae) (Strain: ouriz) (OX=7048)	Amorphea	Obazoa	Opisthokonta	Holozoa	Filozoa	Choanozoa	Metazoa	Curculionidae	Sitophilus	oryzae	7048	tr|A0A6J2X733|A0A6J2X733_SITOR collagen alpha-1(XVIII) chain-like isoform X1 OS=Sitophilus oryzae OX=7048 GN=LOC115875628 PE=4 SV=1	A0A6J2X733	963	968	6	1148	0	0	0	0.3242188	384	90	1446	0.3409091	TRUE
Sitophilus oryzae (Rice weevil) (Curculio oryzae) (Strain: ouriz)	Eukaryota/Amorphea/Obazoa/Opisthokonta/Holozoa/Filozoa/Choanozoa/Metazoa/Eumetazoa/Bilateria/Protostomia/Ecdysozoa/Arthropoda/Mandibulata/Pancrustacea/Hexapoda/Insecta/Pterygota/Neoptera/Endopterygota/Coleoptera/Polyphaga/Cucujiformia/Curculionidae/Dryophthorinae/Sitophilus/Sitophilus oryzae (Rice weevil) (Curculio oryzae) (Strain: ouriz) (OX=7048)	Amorphea	Obazoa	Opisthokonta	Holozoa	Filozoa	Choanozoa	Metazoa	Curculionidae	Sitophilus	oryzae	7048	tr|A0A6J2X733|A0A6J2X733_SITOR collagen alpha-1(XVIII) chain-like isoform X1 OS=Sitophilus oryzae OX=7048 GN=LOC115875628 PE=4 SV=1	A0A6J2X733	979	984	6	1148	0	0	0	0.3242188	384	90	1446	0.3409091	TRUE
Sitophilus oryzae (Rice weevil) (Curculio oryzae) (Strain: ouriz)	Eukaryota/Amorphea/Obazoa/Opisthokonta/Holozoa/Filozoa/Choanozoa/Metazoa/Eumetazoa/Bilateria/Protostomia/Ecdysozoa/Arthropoda/Mandibulata/Pancrustacea/Hexapoda/Insecta/Pterygota/Neoptera/Endopterygota/Coleoptera/Polyphaga/Cucujiformia/Curculionidae/Dryophthorinae/Sitophilus/Sitophilus oryzae (Rice weevil) (Curculio oryzae) (Strain: ouriz) (OX=7048)	Amorphea	Obazoa	Opisthokonta	Holozoa	Filozoa	Choanozoa	Metazoa	Curculionidae	Sitophilus	oryzae	7048	tr|A0A6J2X733|A0A6J2X733_SITOR collagen alpha-1(XVIII) chain-like isoform X1 OS=Sitophilus oryzae OX=7048 GN=LOC115875628 PE=4 SV=1	A0A6J2X733	1084	1089	6	1148	0	0	0	0.3242188	384	90	1446	0.3409091	TRUE
Brugia malayi (Filarial nematode worm) (Strain: FR3)	Eukaryota/Amorphea/Obazoa/Opisthokonta/Holozoa/Filozoa/Choanozoa/Metazoa/Eumetazoa/Bilateria/Protostomia/Ecdysozoa/Nematoda/Chromadorea/Rhabditida/Spirurina/Spiruromorpha/Filarioidea/Onchocercidae/Brugia/Brugia malayi (Filarial nematode worm) (Strain: FR3) (OX=6279)	Amorphea	Obazoa	Opisthokonta	Holozoa	Filozoa	Choanozoa	Metazoa	Onchocercidae	Brugia	malayi	6279	tr|A0A4E9FQA5|A0A4E9FQA5_BRUMA Uncharacterized protein OS=Brugia malayi OX=6279 GN=Bm2605 PE=3 SV=1	A0A4E9FQA5	61	84	24	253	0.25	0.625	0.4375	0.34	150	66	1473	0.59375	TRUE
Brugia malayi (Filarial nematode worm) (Strain: FR3)	Eukaryota/Amorphea/Obazoa/Opisthokonta/Holozoa/Filozoa/Choanozoa/Metazoa/Eumetazoa/Bilateria/Protostomia/Ecdysozoa/Nematoda/Chromadorea/Rhabditida/Spirurina/Spiruromorpha/Filarioidea/Onchocercidae/Brugia/Brugia malayi (Filarial nematode worm) (Strain: FR3) (OX=6279)	Amorphea	Obazoa	Opisthokonta	Holozoa	Filozoa	Choanozoa	Metazoa	Onchocercidae	Brugia	malayi	6279	tr|A0A4E9FQA5|A0A4E9FQA5_BRUMA Uncharacterized protein OS=Brugia malayi OX=6279 GN=Bm2605 PE=3 SV=1	A0A4E9FQA5	107	172	66	253	0.2727273	0.4090909	0.3409091	0.34	150	66	1473	0.59375	TRUE
Brugia malayi (Filarial nematode worm) (Strain: FR3)	Eukaryota/Amorphea/Obazoa/Opisthokonta/Holozoa/Filozoa/Choanozoa/Metazoa/Eumetazoa/Bilateria/Protostomia/Ecdysozoa/Nematoda/Chromadorea/Rhabditida/Spirurina/Spiruromorpha/Filarioidea/Onchocercidae/Brugia/Brugia malayi (Filarial nematode worm) (Strain: FR3) (OX=6279)	Amorphea	Obazoa	Opisthokonta	Holozoa	Filozoa	Choanozoa	Metazoa	Onchocercidae	Brugia	malayi	6279	tr|A0A4E9FQA5|A0A4E9FQA5_BRUMA Uncharacterized protein OS=Brugia malayi OX=6279 GN=Bm2605 PE=3 SV=1	A0A4E9FQA5	175	234	60	253	0.2	0.4	0.3	0.34	150	66	1473	0.59375	TRUE
Drosophila bipectinata (Fruit fly)	Eukaryota/Amorphea/Obazoa/Opisthokonta/Holozoa/Filozoa/Choanozoa/Metazoa/Eumetazoa/Bilateria/Protostomia/Ecdysozoa/Arthropoda/Mandibulata/Pancrustacea/Hexapoda/Insecta/Pterygota/Neoptera/Endopterygota/Diptera/Brachycera/Muscomorpha/Ephydroidea/Drosophilidae/Drosophila/Sophophora/Drosophila bipectinata (Fruit fly) (OX=42026)	Amorphea	Obazoa	Opisthokonta	Holozoa	Filozoa	Choanozoa	Metazoa	Drosophilidae	Drosophila	bipectinata	42026	tr|A0A6P4K474|A0A6P4K474_DROBP collagen alpha-1(XV) chain isoform X16 OS=Drosophila bipectinata OX=42026 GN=LOC108124894 PE=4 SV=1	A0A6P4K474	76	90	15	811	0.2	0	0.1	0.2886598	291	63	1419	0.5	TRUE
Drosophila bipectinata (Fruit fly)	Eukaryota/Amorphea/Obazoa/Opisthokonta/Holozoa/Filozoa/Choanozoa/Metazoa/Eumetazoa/Bilateria/Protostomia/Ecdysozoa/Arthropoda/Mandibulata/Pancrustacea/Hexapoda/Insecta/Pterygota/Neoptera/Endopterygota/Diptera/Brachycera/Muscomorpha/Ephydroidea/Drosophilidae/Drosophila/Sophophora/Drosophila bipectinata (Fruit fly) (OX=42026)	Amorphea	Obazoa	Opisthokonta	Holozoa	Filozoa	Choanozoa	Metazoa	Drosophilidae	Drosophila	bipectinata	42026	tr|A0A6P4K474|A0A6P4K474_DROBP collagen alpha-1(XV) chain isoform X16 OS=Drosophila bipectinata OX=42026 GN=LOC108124894 PE=4 SV=1	A0A6P4K474	93	107	15	811	0.8	0.8	0.8	0.2886598	291	63	1419	0.5	TRUE
Drosophila bipectinata (Fruit fly)	Eukaryota/Amorphea/Obazoa/Opisthokonta/Holozoa/Filozoa/Choanozoa/Metazoa/Eumetazoa/Bilateria/Protostomia/Ecdysozoa/Arthropoda/Mandibulata/Pancrustacea/Hexapoda/Insecta/Pterygota/Neoptera/Endopterygota/Diptera/Brachycera/Muscomorpha/Ephydroidea/Drosophilidae/Drosophila/Sophophora/Drosophila bipectinata (Fruit fly) (OX=42026)	Amorphea	Obazoa	Opisthokonta	Holozoa	Filozoa	Choanozoa	Metazoa	Drosophilidae	Drosophila	bipectinata	42026	tr|A0A6P4K474|A0A6P4K474_DROBP collagen alpha-1(XV) chain isoform X16 OS=Drosophila bipectinata OX=42026 GN=LOC108124894 PE=4 SV=1	A0A6P4K474	150	212	63	811	0.1428571	0.4761905	0.3095238	0.2886598	291	63	1419	0.5	TRUE
Drosophila bipectinata (Fruit fly)	Eukaryota/Amorphea/Obazoa/Opisthokonta/Holozoa/Filozoa/Choanozoa/Metazoa/Eumetazoa/Bilateria/Protostomia/Ecdysozoa/Arthropoda/Mandibulata/Pancrustacea/Hexapoda/Insecta/Pterygota/Neoptera/Endopterygota/Diptera/Brachycera/Muscomorpha/Ephydroidea/Drosophilidae/Drosophila/Sophophora/Drosophila bipectinata (Fruit fly) (OX=42026)	Amorphea	Obazoa	Opisthokonta	Holozoa	Filozoa	Choanozoa	Metazoa	Drosophilidae	Drosophila	bipectinata	42026	tr|A0A6P4K474|A0A6P4K474_DROBP collagen alpha-1(XV) chain isoform X16 OS=Drosophila bipectinata OX=42026 GN=LOC108124894 PE=4 SV=1	A0A6P4K474	234	290	57	811	0.1052632	0.4210526	0.2631579	0.2886598	291	63	1419	0.5	TRUE
Drosophila bipectinata (Fruit fly)	Eukaryota/Amorphea/Obazoa/Opisthokonta/Holozoa/Filozoa/Choanozoa/Metazoa/Eumetazoa/Bilateria/Protostomia/Ecdysozoa/Arthropoda/Mandibulata/Pancrustacea/Hexapoda/Insecta/Pterygota/Neoptera/Endopterygota/Diptera/Brachycera/Muscomorpha/Ephydroidea/Drosophilidae/Drosophila/Sophophora/Drosophila bipectinata (Fruit fly) (OX=42026)	Amorphea	Obazoa	Opisthokonta	Holozoa	Filozoa	Choanozoa	Metazoa	Drosophilidae	Drosophila	bipectinata	42026	tr|A0A6P4K474|A0A6P4K474_DROBP collagen alpha-1(XV) chain isoform X16 OS=Drosophila bipectinata OX=42026 GN=LOC108124894 PE=4 SV=1	A0A6P4K474	298	360	63	811	0.3333333	0.1428571	0.2380952	0.2886598	291	63	1419	0.5	TRUE
Drosophila bipectinata (Fruit fly)	Eukaryota/Amorphea/Obazoa/Opisthokonta/Holozoa/Filozoa/Choanozoa/Metazoa/Eumetazoa/Bilateria/Protostomia/Ecdysozoa/Arthropoda/Mandibulata/Pancrustacea/Hexapoda/Insecta/Pterygota/Neoptera/Endopterygota/Diptera/Brachycera/Muscomorpha/Ephydroidea/Drosophilidae/Drosophila/Sophophora/Drosophila bipectinata (Fruit fly) (OX=42026)	Amorphea	Obazoa	Opisthokonta	Holozoa	Filozoa	Choanozoa	Metazoa	Drosophilidae	Drosophila	bipectinata	42026	tr|A0A6P4K474|A0A6P4K474_DROBP collagen alpha-1(XV) chain isoform X16 OS=Drosophila bipectinata OX=42026 GN=LOC108124894 PE=4 SV=1	A0A6P4K474	362	385	24	811	0.125	0.375	0.25	0.2886598	291	63	1419	0.5	TRUE
Drosophila bipectinata (Fruit fly)	Eukaryota/Amorphea/Obazoa/Opisthokonta/Holozoa/Filozoa/Choanozoa/Metazoa/Eumetazoa/Bilateria/Protostomia/Ecdysozoa/Arthropoda/Mandibulata/Pancrustacea/Hexapoda/Insecta/Pterygota/Neoptera/Endopterygota/Diptera/Brachycera/Muscomorpha/Ephydroidea/Drosophilidae/Drosophila/Sophophora/Drosophila bipectinata (Fruit fly) (OX=42026)	Amorphea	Obazoa	Opisthokonta	Holozoa	Filozoa	Choanozoa	Metazoa	Drosophilidae	Drosophila	bipectinata	42026	tr|A0A6P4K474|A0A6P4K474_DROBP collagen alpha-1(XV) chain isoform X16 OS=Drosophila bipectinata OX=42026 GN=LOC108124894 PE=4 SV=1	A0A6P4K474	387	392	6	811	0	0	0	0.2886598	291	63	1419	0.5	TRUE
Drosophila bipectinata (Fruit fly)	Eukaryota/Amorphea/Obazoa/Opisthokonta/Holozoa/Filozoa/Choanozoa/Metazoa/Eumetazoa/Bilateria/Protostomia/Ecdysozoa/Arthropoda/Mandibulata/Pancrustacea/Hexapoda/Insecta/Pterygota/Neoptera/Endopterygota/Diptera/Brachycera/Muscomorpha/Ephydroidea/Drosophilidae/Drosophila/Sophophora/Drosophila bipectinata (Fruit fly) (OX=42026)	Amorphea	Obazoa	Opisthokonta	Holozoa	Filozoa	Choanozoa	Metazoa	Drosophilidae	Drosophila	bipectinata	42026	tr|A0A6P4K474|A0A6P4K474_DROBP collagen alpha-1(XV) chain isoform X16 OS=Drosophila bipectinata OX=42026 GN=LOC108124894 PE=4 SV=1	A0A6P4K474	405	419	15	811	0.6	0.8	0.7	0.2886598	291	63	1419	0.5	TRUE
Drosophila bipectinata (Fruit fly)	Eukaryota/Amorphea/Obazoa/Opisthokonta/Holozoa/Filozoa/Choanozoa/Metazoa/Eumetazoa/Bilateria/Protostomia/Ecdysozoa/Arthropoda/Mandibulata/Pancrustacea/Hexapoda/Insecta/Pterygota/Neoptera/Endopterygota/Diptera/Brachycera/Muscomorpha/Ephydroidea/Drosophilidae/Drosophila/Sophophora/Drosophila bipectinata (Fruit fly) (OX=42026)	Amorphea	Obazoa	Opisthokonta	Holozoa	Filozoa	Choanozoa	Metazoa	Drosophilidae	Drosophila	bipectinata	42026	tr|A0A6P4K474|A0A6P4K474_DROBP collagen alpha-1(XV) chain isoform X16 OS=Drosophila bipectinata OX=42026 GN=LOC108124894 PE=4 SV=1	A0A6P4K474	422	430	9	811	0.3333333	0.3333333	0.3333333	0.2886598	291	63	1419	0.5	TRUE
Drosophila bipectinata (Fruit fly)	Eukaryota/Amorphea/Obazoa/Opisthokonta/Holozoa/Filozoa/Choanozoa/Metazoa/Eumetazoa/Bilateria/Protostomia/Ecdysozoa/Arthropoda/Mandibulata/Pancrustacea/Hexapoda/Insecta/Pterygota/Neoptera/Endopterygota/Diptera/Brachycera/Muscomorpha/Ephydroidea/Drosophilidae/Drosophila/Sophophora/Drosophila bipectinata (Fruit fly) (OX=42026)	Amorphea	Obazoa	Opisthokonta	Holozoa	Filozoa	Choanozoa	Metazoa	Drosophilidae	Drosophila	bipectinata	42026	tr|A0A6P4K474|A0A6P4K474_DROBP collagen alpha-1(XV) chain isoform X16 OS=Drosophila bipectinata OX=42026 GN=LOC108124894 PE=4 SV=1	A0A6P4K474	443	448	6	811	0	0.5	0.25	0.2886598	291	63	1419	0.5	TRUE
Drosophila bipectinata (Fruit fly)	Eukaryota/Amorphea/Obazoa/Opisthokonta/Holozoa/Filozoa/Choanozoa/Metazoa/Eumetazoa/Bilateria/Protostomia/Ecdysozoa/Arthropoda/Mandibulata/Pancrustacea/Hexapoda/Insecta/Pterygota/Neoptera/Endopterygota/Diptera/Brachycera/Muscomorpha/Ephydroidea/Drosophilidae/Drosophila/Sophophora/Drosophila bipectinata (Fruit fly) (OX=42026)	Amorphea	Obazoa	Opisthokonta	Holozoa	Filozoa	Choanozoa	Metazoa	Drosophilidae	Drosophila	bipectinata	42026	tr|A0A6P4K474|A0A6P4K474_DROBP collagen alpha-1(XV) chain isoform X16 OS=Drosophila bipectinata OX=42026 GN=LOC108124894 PE=4 SV=1	A0A6P4K474	613	618	6	811	0	0	0	0.2886598	291	63	1419	0.5	TRUE
Drosophila bipectinata (Fruit fly)	Eukaryota/Amorphea/Obazoa/Opisthokonta/Holozoa/Filozoa/Choanozoa/Metazoa/Eumetazoa/Bilateria/Protostomia/Ecdysozoa/Arthropoda/Mandibulata/Pancrustacea/Hexapoda/Insecta/Pterygota/Neoptera/Endopterygota/Diptera/Brachycera/Muscomorpha/Ephydroidea/Drosophilidae/Drosophila/Sophophora/Drosophila bipectinata (Fruit fly) (OX=42026)	Amorphea	Obazoa	Opisthokonta	Holozoa	Filozoa	Choanozoa	Metazoa	Drosophilidae	Drosophila	bipectinata	42026	tr|A0A6P4K474|A0A6P4K474_DROBP collagen alpha-1(XV) chain isoform X16 OS=Drosophila bipectinata OX=42026 GN=LOC108124894 PE=4 SV=1	A0A6P4K474	629	634	6	811	0	0	0	0.2886598	291	63	1419	0.5	TRUE
Drosophila bipectinata (Fruit fly)	Eukaryota/Amorphea/Obazoa/Opisthokonta/Holozoa/Filozoa/Choanozoa/Metazoa/Eumetazoa/Bilateria/Protostomia/Ecdysozoa/Arthropoda/Mandibulata/Pancrustacea/Hexapoda/Insecta/Pterygota/Neoptera/Endopterygota/Diptera/Brachycera/Muscomorpha/Ephydroidea/Drosophilidae/Drosophila/Sophophora/Drosophila bipectinata (Fruit fly) (OX=42026)	Amorphea	Obazoa	Opisthokonta	Holozoa	Filozoa	Choanozoa	Metazoa	Drosophilidae	Drosophila	bipectinata	42026	tr|A0A6P4K474|A0A6P4K474_DROBP collagen alpha-1(XV) chain isoform X16 OS=Drosophila bipectinata OX=42026 GN=LOC108124894 PE=4 SV=1	A0A6P4K474	676	681	6	811	0	0	0	0.2886598	291	63	1419	0.5	TRUE
Brugia malayi (Filarial nematode worm) (Strain: FR3)	Eukaryota/Amorphea/Obazoa/Opisthokonta/Holozoa/Filozoa/Choanozoa/Metazoa/Eumetazoa/Bilateria/Protostomia/Ecdysozoa/Nematoda/Chromadorea/Rhabditida/Spirurina/Spiruromorpha/Filarioidea/Onchocercidae/Brugia/Brugia malayi (Filarial nematode worm) (Strain: FR3) (OX=6279)	Amorphea	Obazoa	Opisthokonta	Holozoa	Filozoa	Choanozoa	Metazoa	Onchocercidae	Brugia	malayi	6279	tr|Q17163|Q17163_BRUMA A2 (IV) basement membrane collagen OS=Brugia malayi OX=6279 PE=3 SV=1	Q17163	43	159	117	1802	0.2307692	0.4871795	0.3589744	0.3452138	1473	195	1473	0.59375	TRUE
Brugia malayi (Filarial nematode worm) (Strain: FR3)	Eukaryota/Amorphea/Obazoa/Opisthokonta/Holozoa/Filozoa/Choanozoa/Metazoa/Eumetazoa/Bilateria/Protostomia/Ecdysozoa/Nematoda/Chromadorea/Rhabditida/Spirurina/Spiruromorpha/Filarioidea/Onchocercidae/Brugia/Brugia malayi (Filarial nematode worm) (Strain: FR3) (OX=6279)	Amorphea	Obazoa	Opisthokonta	Holozoa	Filozoa	Choanozoa	Metazoa	Onchocercidae	Brugia	malayi	6279	tr|Q17163|Q17163_BRUMA A2 (IV) basement membrane collagen OS=Brugia malayi OX=6279 PE=3 SV=1	Q17163	162	221	60	1802	0.2	0.4	0.3	0.3452138	1473	195	1473	0.59375	TRUE
Brugia malayi (Filarial nematode worm) (Strain: FR3)	Eukaryota/Amorphea/Obazoa/Opisthokonta/Holozoa/Filozoa/Choanozoa/Metazoa/Eumetazoa/Bilateria/Protostomia/Ecdysozoa/Nematoda/Chromadorea/Rhabditida/Spirurina/Spiruromorpha/Filarioidea/Onchocercidae/Brugia/Brugia malayi (Filarial nematode worm) (Strain: FR3) (OX=6279)	Amorphea	Obazoa	Opisthokonta	Holozoa	Filozoa	Choanozoa	Metazoa	Onchocercidae	Brugia	malayi	6279	tr|Q17163|Q17163_BRUMA A2 (IV) basement membrane collagen OS=Brugia malayi OX=6279 PE=3 SV=1	Q17163	224	244	21	1802	0.5714286	0.4285714	0.5	0.3452138	1473	195	1473	0.59375	TRUE
Brugia malayi (Filarial nematode worm) (Strain: FR3)	Eukaryota/Amorphea/Obazoa/Opisthokonta/Holozoa/Filozoa/Choanozoa/Metazoa/Eumetazoa/Bilateria/Protostomia/Ecdysozoa/Nematoda/Chromadorea/Rhabditida/Spirurina/Spiruromorpha/Filarioidea/Onchocercidae/Brugia/Brugia malayi (Filarial nematode worm) (Strain: FR3) (OX=6279)	Amorphea	Obazoa	Opisthokonta	Holozoa	Filozoa	Choanozoa	Metazoa	Onchocercidae	Brugia	malayi	6279	tr|Q17163|Q17163_BRUMA A2 (IV) basement membrane collagen OS=Brugia malayi OX=6279 PE=3 SV=1	Q17163	254	280	27	1802	0.3333333	0.3333333	0.3333333	0.3452138	1473	195	1473	0.59375	TRUE
Brugia malayi (Filarial nematode worm) (Strain: FR3)	Eukaryota/Amorphea/Obazoa/Opisthokonta/Holozoa/Filozoa/Choanozoa/Metazoa/Eumetazoa/Bilateria/Protostomia/Ecdysozoa/Nematoda/Chromadorea/Rhabditida/Spirurina/Spiruromorpha/Filarioidea/Onchocercidae/Brugia/Brugia malayi (Filarial nematode worm) (Strain: FR3) (OX=6279)	Amorphea	Obazoa	Opisthokonta	Holozoa	Filozoa	Choanozoa	Metazoa	Onchocercidae	Brugia	malayi	6279	tr|Q17163|Q17163_BRUMA A2 (IV) basement membrane collagen OS=Brugia malayi OX=6279 PE=3 SV=1	Q17163	284	289	6	1802	0	0	0	0.3452138	1473	195	1473	0.59375	TRUE
Brugia malayi (Filarial nematode worm) (Strain: FR3)	Eukaryota/Amorphea/Obazoa/Opisthokonta/Holozoa/Filozoa/Choanozoa/Metazoa/Eumetazoa/Bilateria/Protostomia/Ecdysozoa/Nematoda/Chromadorea/Rhabditida/Spirurina/Spiruromorpha/Filarioidea/Onchocercidae/Brugia/Brugia malayi (Filarial nematode worm) (Strain: FR3) (OX=6279)	Amorphea	Obazoa	Opisthokonta	Holozoa	Filozoa	Choanozoa	Metazoa	Onchocercidae	Brugia	malayi	6279	tr|Q17163|Q17163_BRUMA A2 (IV) basement membrane collagen OS=Brugia malayi OX=6279 PE=3 SV=1	Q17163	291	398	108	1802	0.1666667	0.4722222	0.3194444	0.3452138	1473	195	1473	0.59375	TRUE
Brugia malayi (Filarial nematode worm) (Strain: FR3)	Eukaryota/Amorphea/Obazoa/Opisthokonta/Holozoa/Filozoa/Choanozoa/Metazoa/Eumetazoa/Bilateria/Protostomia/Ecdysozoa/Nematoda/Chromadorea/Rhabditida/Spirurina/Spiruromorpha/Filarioidea/Onchocercidae/Brugia/Brugia malayi (Filarial nematode worm) (Strain: FR3) (OX=6279)	Amorphea	Obazoa	Opisthokonta	Holozoa	Filozoa	Choanozoa	Metazoa	Onchocercidae	Brugia	malayi	6279	tr|Q17163|Q17163_BRUMA A2 (IV) basement membrane collagen OS=Brugia malayi OX=6279 PE=3 SV=1	Q17163	403	495	93	1802	0.3870968	0.5806452	0.483871	0.3452138	1473	195	1473	0.59375	TRUE
Brugia malayi (Filarial nematode worm) (Strain: FR3)	Eukaryota/Amorphea/Obazoa/Opisthokonta/Holozoa/Filozoa/Choanozoa/Metazoa/Eumetazoa/Bilateria/Protostomia/Ecdysozoa/Nematoda/Chromadorea/Rhabditida/Spirurina/Spiruromorpha/Filarioidea/Onchocercidae/Brugia/Brugia malayi (Filarial nematode worm) (Strain: FR3) (OX=6279)	Amorphea	Obazoa	Opisthokonta	Holozoa	Filozoa	Choanozoa	Metazoa	Onchocercidae	Brugia	malayi	6279	tr|Q17163|Q17163_BRUMA A2 (IV) basement membrane collagen OS=Brugia malayi OX=6279 PE=3 SV=1	Q17163	498	530	33	1802	0.09090909	0.4545455	0.2727273	0.3452138	1473	195	1473	0.59375	TRUE
Brugia malayi (Filarial nematode worm) (Strain: FR3)	Eukaryota/Amorphea/Obazoa/Opisthokonta/Holozoa/Filozoa/Choanozoa/Metazoa/Eumetazoa/Bilateria/Protostomia/Ecdysozoa/Nematoda/Chromadorea/Rhabditida/Spirurina/Spiruromorpha/Filarioidea/Onchocercidae/Brugia/Brugia malayi (Filarial nematode worm) (Strain: FR3) (OX=6279)	Amorphea	Obazoa	Opisthokonta	Holozoa	Filozoa	Choanozoa	Metazoa	Onchocercidae	Brugia	malayi	6279	tr|Q17163|Q17163_BRUMA A2 (IV) basement membrane collagen OS=Brugia malayi OX=6279 PE=3 SV=1	Q17163	533	571	39	1802	0.2307692	0.3076923	0.2692308	0.3452138	1473	195	1473	0.59375	TRUE
Brugia malayi (Filarial nematode worm) (Strain: FR3)	Eukaryota/Amorphea/Obazoa/Opisthokonta/Holozoa/Filozoa/Choanozoa/Metazoa/Eumetazoa/Bilateria/Protostomia/Ecdysozoa/Nematoda/Chromadorea/Rhabditida/Spirurina/Spiruromorpha/Filarioidea/Onchocercidae/Brugia/Brugia malayi (Filarial nematode worm) (Strain: FR3) (OX=6279)	Amorphea	Obazoa	Opisthokonta	Holozoa	Filozoa	Choanozoa	Metazoa	Onchocercidae	Brugia	malayi	6279	tr|Q17163|Q17163_BRUMA A2 (IV) basement membrane collagen OS=Brugia malayi OX=6279 PE=3 SV=1	Q17163	578	643	66	1802	0.1818182	0.5909091	0.3863636	0.3452138	1473	195	1473	0.59375	TRUE
Brugia malayi (Filarial nematode worm) (Strain: FR3)	Eukaryota/Amorphea/Obazoa/Opisthokonta/Holozoa/Filozoa/Choanozoa/Metazoa/Eumetazoa/Bilateria/Protostomia/Ecdysozoa/Nematoda/Chromadorea/Rhabditida/Spirurina/Spiruromorpha/Filarioidea/Onchocercidae/Brugia/Brugia malayi (Filarial nematode worm) (Strain: FR3) (OX=6279)	Amorphea	Obazoa	Opisthokonta	Holozoa	Filozoa	Choanozoa	Metazoa	Onchocercidae	Brugia	malayi	6279	tr|Q17163|Q17163_BRUMA A2 (IV) basement membrane collagen OS=Brugia malayi OX=6279 PE=3 SV=1	Q17163	651	722	72	1802	0.125	0.5416667	0.3333333	0.3452138	1473	195	1473	0.59375	TRUE
Brugia malayi (Filarial nematode worm) (Strain: FR3)	Eukaryota/Amorphea/Obazoa/Opisthokonta/Holozoa/Filozoa/Choanozoa/Metazoa/Eumetazoa/Bilateria/Protostomia/Ecdysozoa/Nematoda/Chromadorea/Rhabditida/Spirurina/Spiruromorpha/Filarioidea/Onchocercidae/Brugia/Brugia malayi (Filarial nematode worm) (Strain: FR3) (OX=6279)	Amorphea	Obazoa	Opisthokonta	Holozoa	Filozoa	Choanozoa	Metazoa	Onchocercidae	Brugia	malayi	6279	tr|Q17163|Q17163_BRUMA A2 (IV) basement membrane collagen OS=Brugia malayi OX=6279 PE=3 SV=1	Q17163	725	754	30	1802	0.3	0.5	0.4	0.3452138	1473	195	1473	0.59375	TRUE
Brugia malayi (Filarial nematode worm) (Strain: FR3)	Eukaryota/Amorphea/Obazoa/Opisthokonta/Holozoa/Filozoa/Choanozoa/Metazoa/Eumetazoa/Bilateria/Protostomia/Ecdysozoa/Nematoda/Chromadorea/Rhabditida/Spirurina/Spiruromorpha/Filarioidea/Onchocercidae/Brugia/Brugia malayi (Filarial nematode worm) (Strain: FR3) (OX=6279)	Amorphea	Obazoa	Opisthokonta	Holozoa	Filozoa	Choanozoa	Metazoa	Onchocercidae	Brugia	malayi	6279	tr|Q17163|Q17163_BRUMA A2 (IV) basement membrane collagen OS=Brugia malayi OX=6279 PE=3 SV=1	Q17163	763	789	27	1802	0.2222222	0.5555556	0.3888889	0.3452138	1473	195	1473	0.59375	TRUE
Brugia malayi (Filarial nematode worm) (Strain: FR3)	Eukaryota/Amorphea/Obazoa/Opisthokonta/Holozoa/Filozoa/Choanozoa/Metazoa/Eumetazoa/Bilateria/Protostomia/Ecdysozoa/Nematoda/Chromadorea/Rhabditida/Spirurina/Spiruromorpha/Filarioidea/Onchocercidae/Brugia/Brugia malayi (Filarial nematode worm) (Strain: FR3) (OX=6279)	Amorphea	Obazoa	Opisthokonta	Holozoa	Filozoa	Choanozoa	Metazoa	Onchocercidae	Brugia	malayi	6279	tr|Q17163|Q17163_BRUMA A2 (IV) basement membrane collagen OS=Brugia malayi OX=6279 PE=3 SV=1	Q17163	793	858	66	1802	0.1363636	0.5	0.3181818	0.3452138	1473	195	1473	0.59375	TRUE
Brugia malayi (Filarial nematode worm) (Strain: FR3)	Eukaryota/Amorphea/Obazoa/Opisthokonta/Holozoa/Filozoa/Choanozoa/Metazoa/Eumetazoa/Bilateria/Protostomia/Ecdysozoa/Nematoda/Chromadorea/Rhabditida/Spirurina/Spiruromorpha/Filarioidea/Onchocercidae/Brugia/Brugia malayi (Filarial nematode worm) (Strain: FR3) (OX=6279)	Amorphea	Obazoa	Opisthokonta	Holozoa	Filozoa	Choanozoa	Metazoa	Onchocercidae	Brugia	malayi	6279	tr|Q17163|Q17163_BRUMA A2 (IV) basement membrane collagen OS=Brugia malayi OX=6279 PE=3 SV=1	Q17163	861	983	123	1802	0.2195122	0.5365854	0.3780488	0.3452138	1473	195	1473	0.59375	TRUE
Brugia malayi (Filarial nematode worm) (Strain: FR3)	Eukaryota/Amorphea/Obazoa/Opisthokonta/Holozoa/Filozoa/Choanozoa/Metazoa/Eumetazoa/Bilateria/Protostomia/Ecdysozoa/Nematoda/Chromadorea/Rhabditida/Spirurina/Spiruromorpha/Filarioidea/Onchocercidae/Brugia/Brugia malayi (Filarial nematode worm) (Strain: FR3) (OX=6279)	Amorphea	Obazoa	Opisthokonta	Holozoa	Filozoa	Choanozoa	Metazoa	Onchocercidae	Brugia	malayi	6279	tr|Q17163|Q17163_BRUMA A2 (IV) basement membrane collagen OS=Brugia malayi OX=6279 PE=3 SV=1	Q17163	987	1067	81	1802	0.1111111	0.5185185	0.3148148	0.3452138	1473	195	1473	0.59375	TRUE
Brugia malayi (Filarial nematode worm) (Strain: FR3)	Eukaryota/Amorphea/Obazoa/Opisthokonta/Holozoa/Filozoa/Choanozoa/Metazoa/Eumetazoa/Bilateria/Protostomia/Ecdysozoa/Nematoda/Chromadorea/Rhabditida/Spirurina/Spiruromorpha/Filarioidea/Onchocercidae/Brugia/Brugia malayi (Filarial nematode worm) (Strain: FR3) (OX=6279)	Amorphea	Obazoa	Opisthokonta	Holozoa	Filozoa	Choanozoa	Metazoa	Onchocercidae	Brugia	malayi	6279	tr|Q17163|Q17163_BRUMA A2 (IV) basement membrane collagen OS=Brugia malayi OX=6279 PE=3 SV=1	Q17163	1071	1109	39	1802	0.1538462	0.4615385	0.3076923	0.3452138	1473	195	1473	0.59375	TRUE
Brugia malayi (Filarial nematode worm) (Strain: FR3)	Eukaryota/Amorphea/Obazoa/Opisthokonta/Holozoa/Filozoa/Choanozoa/Metazoa/Eumetazoa/Bilateria/Protostomia/Ecdysozoa/Nematoda/Chromadorea/Rhabditida/Spirurina/Spiruromorpha/Filarioidea/Onchocercidae/Brugia/Brugia malayi (Filarial nematode worm) (Strain: FR3) (OX=6279)	Amorphea	Obazoa	Opisthokonta	Holozoa	Filozoa	Choanozoa	Metazoa	Onchocercidae	Brugia	malayi	6279	tr|Q17163|Q17163_BRUMA A2 (IV) basement membrane collagen OS=Brugia malayi OX=6279 PE=3 SV=1	Q17163	1112	1306	195	1802	0.09230769	0.5384615	0.3153846	0.3452138	1473	195	1473	0.59375	TRUE
Brugia malayi (Filarial nematode worm) (Strain: FR3)	Eukaryota/Amorphea/Obazoa/Opisthokonta/Holozoa/Filozoa/Choanozoa/Metazoa/Eumetazoa/Bilateria/Protostomia/Ecdysozoa/Nematoda/Chromadorea/Rhabditida/Spirurina/Spiruromorpha/Filarioidea/Onchocercidae/Brugia/Brugia malayi (Filarial nematode worm) (Strain: FR3) (OX=6279)	Amorphea	Obazoa	Opisthokonta	Holozoa	Filozoa	Choanozoa	Metazoa	Onchocercidae	Brugia	malayi	6279	tr|Q17163|Q17163_BRUMA A2 (IV) basement membrane collagen OS=Brugia malayi OX=6279 PE=3 SV=1	Q17163	1309	1473	165	1802	0.05454545	0.6363636	0.3454545	0.3452138	1473	195	1473	0.59375	TRUE
Brugia malayi (Filarial nematode worm) (Strain: FR3)	Eukaryota/Amorphea/Obazoa/Opisthokonta/Holozoa/Filozoa/Choanozoa/Metazoa/Eumetazoa/Bilateria/Protostomia/Ecdysozoa/Nematoda/Chromadorea/Rhabditida/Spirurina/Spiruromorpha/Filarioidea/Onchocercidae/Brugia/Brugia malayi (Filarial nematode worm) (Strain: FR3) (OX=6279)	Amorphea	Obazoa	Opisthokonta	Holozoa	Filozoa	Choanozoa	Metazoa	Onchocercidae	Brugia	malayi	6279	tr|Q17163|Q17163_BRUMA A2 (IV) basement membrane collagen OS=Brugia malayi OX=6279 PE=3 SV=1	Q17163	1479	1565	87	1802	0.2758621	0.5172414	0.3965517	0.3452138	1473	195	1473	0.59375	TRUE
Brugia malayi (Filarial nematode worm) (Strain: FR3)	Eukaryota/Amorphea/Obazoa/Opisthokonta/Holozoa/Filozoa/Choanozoa/Metazoa/Eumetazoa/Bilateria/Protostomia/Ecdysozoa/Nematoda/Chromadorea/Rhabditida/Spirurina/Spiruromorpha/Filarioidea/Onchocercidae/Brugia/Brugia malayi (Filarial nematode worm) (Strain: FR3) (OX=6279)	Amorphea	Obazoa	Opisthokonta	Holozoa	Filozoa	Choanozoa	Metazoa	Onchocercidae	Brugia	malayi	6279	tr|Q17163|Q17163_BRUMA A2 (IV) basement membrane collagen OS=Brugia malayi OX=6279 PE=3 SV=1	Q17163	1612	1617	6	1802	0	0	0	0.3452138	1473	195	1473	0.59375	TRUE
Brugia malayi (Filarial nematode worm) (Strain: FR3)	Eukaryota/Amorphea/Obazoa/Opisthokonta/Holozoa/Filozoa/Choanozoa/Metazoa/Eumetazoa/Bilateria/Protostomia/Ecdysozoa/Nematoda/Chromadorea/Rhabditida/Spirurina/Spiruromorpha/Filarioidea/Onchocercidae/Brugia/Brugia malayi (Filarial nematode worm) (Strain: FR3) (OX=6279)	Amorphea	Obazoa	Opisthokonta	Holozoa	Filozoa	Choanozoa	Metazoa	Onchocercidae	Brugia	malayi	6279	tr|Q17163|Q17163_BRUMA A2 (IV) basement membrane collagen OS=Brugia malayi OX=6279 PE=3 SV=1	Q17163	1712	1717	6	1802	0	0	0	0.3452138	1473	195	1473	0.59375	TRUE
Brugia malayi (Filarial nematode worm) (Strain: FR3)	Eukaryota/Amorphea/Obazoa/Opisthokonta/Holozoa/Filozoa/Choanozoa/Metazoa/Eumetazoa/Bilateria/Protostomia/Ecdysozoa/Nematoda/Chromadorea/Rhabditida/Spirurina/Spiruromorpha/Filarioidea/Onchocercidae/Brugia/Brugia malayi (Filarial nematode worm) (Strain: FR3) (OX=6279)	Amorphea	Obazoa	Opisthokonta	Holozoa	Filozoa	Choanozoa	Metazoa	Onchocercidae	Brugia	malayi	6279	tr|Q17163|Q17163_BRUMA A2 (IV) basement membrane collagen OS=Brugia malayi OX=6279 PE=3 SV=1	Q17163	1740	1745	6	1802	0	0	0	0.3452138	1473	195	1473	0.59375	TRUE
Brugia malayi (Filarial nematode worm) (Strain: FR3)	Eukaryota/Amorphea/Obazoa/Opisthokonta/Holozoa/Filozoa/Choanozoa/Metazoa/Eumetazoa/Bilateria/Protostomia/Ecdysozoa/Nematoda/Chromadorea/Rhabditida/Spirurina/Spiruromorpha/Filarioidea/Onchocercidae/Brugia/Brugia malayi (Filarial nematode worm) (Strain: FR3) (OX=6279)	Amorphea	Obazoa	Opisthokonta	Holozoa	Filozoa	Choanozoa	Metazoa	Onchocercidae	Brugia	malayi	6279	tr|A0A4E9EZZ8|A0A4E9EZZ8_BRUMA Cuticle collagen 7, putative OS=Brugia malayi OX=6279 GN=Bma-col-104 PE=3 SV=1	A0A4E9EZZ8	95	124	30	283	0.3	0.6	0.45	0.4056604	159	129	1473	0.59375	TRUE
Brugia malayi (Filarial nematode worm) (Strain: FR3)	Eukaryota/Amorphea/Obazoa/Opisthokonta/Holozoa/Filozoa/Choanozoa/Metazoa/Eumetazoa/Bilateria/Protostomia/Ecdysozoa/Nematoda/Chromadorea/Rhabditida/Spirurina/Spiruromorpha/Filarioidea/Onchocercidae/Brugia/Brugia malayi (Filarial nematode worm) (Strain: FR3) (OX=6279)	Amorphea	Obazoa	Opisthokonta	Holozoa	Filozoa	Choanozoa	Metazoa	Onchocercidae	Brugia	malayi	6279	tr|A0A4E9EZZ8|A0A4E9EZZ8_BRUMA Cuticle collagen 7, putative OS=Brugia malayi OX=6279 GN=Bma-col-104 PE=3 SV=1	A0A4E9EZZ8	141	269	129	283	0.4418605	0.3488372	0.3953488	0.4056604	159	129	1473	0.59375	TRUE
Sitophilus oryzae (Rice weevil) (Curculio oryzae) (Strain: ouriz)	Eukaryota/Amorphea/Obazoa/Opisthokonta/Holozoa/Filozoa/Choanozoa/Metazoa/Eumetazoa/Bilateria/Protostomia/Ecdysozoa/Arthropoda/Mandibulata/Pancrustacea/Hexapoda/Insecta/Pterygota/Neoptera/Endopterygota/Coleoptera/Polyphaga/Cucujiformia/Curculionidae/Dryophthorinae/Sitophilus/Sitophilus oryzae (Rice weevil) (Curculio oryzae) (Strain: ouriz) (OX=7048)	Amorphea	Obazoa	Opisthokonta	Holozoa	Filozoa	Choanozoa	Metazoa	Curculionidae	Sitophilus	oryzae	7048	tr|A0A6J2XLV8|A0A6J2XLV8_SITOR collagen alpha chain CG42342-like isoform X10 OS=Sitophilus oryzae OX=7048 GN=LOC115879279 PE=4 SV=1	A0A6J2XLV8	113	208	96	713	0.21875	0.375	0.296875	0.3019481	462	141	1446	0.3409091	TRUE
Sitophilus oryzae (Rice weevil) (Curculio oryzae) (Strain: ouriz)	Eukaryota/Amorphea/Obazoa/Opisthokonta/Holozoa/Filozoa/Choanozoa/Metazoa/Eumetazoa/Bilateria/Protostomia/Ecdysozoa/Arthropoda/Mandibulata/Pancrustacea/Hexapoda/Insecta/Pterygota/Neoptera/Endopterygota/Coleoptera/Polyphaga/Cucujiformia/Curculionidae/Dryophthorinae/Sitophilus/Sitophilus oryzae (Rice weevil) (Curculio oryzae) (Strain: ouriz) (OX=7048)	Amorphea	Obazoa	Opisthokonta	Holozoa	Filozoa	Choanozoa	Metazoa	Curculionidae	Sitophilus	oryzae	7048	tr|A0A6J2XLV8|A0A6J2XLV8_SITOR collagen alpha chain CG42342-like isoform X10 OS=Sitophilus oryzae OX=7048 GN=LOC115879279 PE=4 SV=1	A0A6J2XLV8	226	231	6	713	0	0	0	0.3019481	462	141	1446	0.3409091	TRUE
Sitophilus oryzae (Rice weevil) (Curculio oryzae) (Strain: ouriz)	Eukaryota/Amorphea/Obazoa/Opisthokonta/Holozoa/Filozoa/Choanozoa/Metazoa/Eumetazoa/Bilateria/Protostomia/Ecdysozoa/Arthropoda/Mandibulata/Pancrustacea/Hexapoda/Insecta/Pterygota/Neoptera/Endopterygota/Coleoptera/Polyphaga/Cucujiformia/Curculionidae/Dryophthorinae/Sitophilus/Sitophilus oryzae (Rice weevil) (Curculio oryzae) (Strain: ouriz) (OX=7048)	Amorphea	Obazoa	Opisthokonta	Holozoa	Filozoa	Choanozoa	Metazoa	Curculionidae	Sitophilus	oryzae	7048	tr|A0A6J2XLV8|A0A6J2XLV8_SITOR collagen alpha chain CG42342-like isoform X10 OS=Sitophilus oryzae OX=7048 GN=LOC115879279 PE=4 SV=1	A0A6J2XLV8	238	309	72	713	0.4166667	0.375	0.3958333	0.3019481	462	141	1446	0.3409091	TRUE
Sitophilus oryzae (Rice weevil) (Curculio oryzae) (Strain: ouriz)	Eukaryota/Amorphea/Obazoa/Opisthokonta/Holozoa/Filozoa/Choanozoa/Metazoa/Eumetazoa/Bilateria/Protostomia/Ecdysozoa/Arthropoda/Mandibulata/Pancrustacea/Hexapoda/Insecta/Pterygota/Neoptera/Endopterygota/Coleoptera/Polyphaga/Cucujiformia/Curculionidae/Dryophthorinae/Sitophilus/Sitophilus oryzae (Rice weevil) (Curculio oryzae) (Strain: ouriz) (OX=7048)	Amorphea	Obazoa	Opisthokonta	Holozoa	Filozoa	Choanozoa	Metazoa	Curculionidae	Sitophilus	oryzae	7048	tr|A0A6J2XLV8|A0A6J2XLV8_SITOR collagen alpha chain CG42342-like isoform X10 OS=Sitophilus oryzae OX=7048 GN=LOC115879279 PE=4 SV=1	A0A6J2XLV8	325	366	42	713	0.3571429	0.3571429	0.3571429	0.3019481	462	141	1446	0.3409091	TRUE
Sitophilus oryzae (Rice weevil) (Curculio oryzae) (Strain: ouriz)	Eukaryota/Amorphea/Obazoa/Opisthokonta/Holozoa/Filozoa/Choanozoa/Metazoa/Eumetazoa/Bilateria/Protostomia/Ecdysozoa/Arthropoda/Mandibulata/Pancrustacea/Hexapoda/Insecta/Pterygota/Neoptera/Endopterygota/Coleoptera/Polyphaga/Cucujiformia/Curculionidae/Dryophthorinae/Sitophilus/Sitophilus oryzae (Rice weevil) (Curculio oryzae) (Strain: ouriz) (OX=7048)	Amorphea	Obazoa	Opisthokonta	Holozoa	Filozoa	Choanozoa	Metazoa	Curculionidae	Sitophilus	oryzae	7048	tr|A0A6J2XLV8|A0A6J2XLV8_SITOR collagen alpha chain CG42342-like isoform X10 OS=Sitophilus oryzae OX=7048 GN=LOC115879279 PE=4 SV=1	A0A6J2XLV8	370	468	99	713	0.2424242	0.3939394	0.3181818	0.3019481	462	141	1446	0.3409091	TRUE
Sitophilus oryzae (Rice weevil) (Curculio oryzae) (Strain: ouriz)	Eukaryota/Amorphea/Obazoa/Opisthokonta/Holozoa/Filozoa/Choanozoa/Metazoa/Eumetazoa/Bilateria/Protostomia/Ecdysozoa/Arthropoda/Mandibulata/Pancrustacea/Hexapoda/Insecta/Pterygota/Neoptera/Endopterygota/Coleoptera/Polyphaga/Cucujiformia/Curculionidae/Dryophthorinae/Sitophilus/Sitophilus oryzae (Rice weevil) (Curculio oryzae) (Strain: ouriz) (OX=7048)	Amorphea	Obazoa	Opisthokonta	Holozoa	Filozoa	Choanozoa	Metazoa	Curculionidae	Sitophilus	oryzae	7048	tr|A0A6J2XLV8|A0A6J2XLV8_SITOR collagen alpha chain CG42342-like isoform X10 OS=Sitophilus oryzae OX=7048 GN=LOC115879279 PE=4 SV=1	A0A6J2XLV8	495	635	141	713	0.212766	0.2765957	0.2446809	0.3019481	462	141	1446	0.3409091	TRUE
Sitophilus oryzae (Rice weevil) (Curculio oryzae) (Strain: ouriz)	Eukaryota/Amorphea/Obazoa/Opisthokonta/Holozoa/Filozoa/Choanozoa/Metazoa/Eumetazoa/Bilateria/Protostomia/Ecdysozoa/Arthropoda/Mandibulata/Pancrustacea/Hexapoda/Insecta/Pterygota/Neoptera/Endopterygota/Coleoptera/Polyphaga/Cucujiformia/Curculionidae/Dryophthorinae/Sitophilus/Sitophilus oryzae (Rice weevil) (Curculio oryzae) (Strain: ouriz) (OX=7048)	Amorphea	Obazoa	Opisthokonta	Holozoa	Filozoa	Choanozoa	Metazoa	Curculionidae	Sitophilus	oryzae	7048	tr|A0A6J2XLV8|A0A6J2XLV8_SITOR collagen alpha chain CG42342-like isoform X10 OS=Sitophilus oryzae OX=7048 GN=LOC115879279 PE=4 SV=1	A0A6J2XLV8	641	646	6	713	0	0.5	0.25	0.3019481	462	141	1446	0.3409091	TRUE
Brugia malayi (Filarial nematode worm) (Strain: FR3)	Eukaryota/Amorphea/Obazoa/Opisthokonta/Holozoa/Filozoa/Choanozoa/Metazoa/Eumetazoa/Bilateria/Protostomia/Ecdysozoa/Nematoda/Chromadorea/Rhabditida/Spirurina/Spiruromorpha/Filarioidea/Onchocercidae/Brugia/Brugia malayi (Filarial nematode worm) (Strain: FR3) (OX=6279)	Amorphea	Obazoa	Opisthokonta	Holozoa	Filozoa	Choanozoa	Metazoa	Onchocercidae	Brugia	malayi	6279	tr|A0A4E9FGA8|A0A4E9FGA8_BRUMA Col_cuticle_N domain-containing protein OS=Brugia malayi OX=6279 GN=Bm10414 PE=3 SV=1	A0A4E9FGA8	211	240	30	401	0.4	0.4	0.4	0.3921569	153	66	1473	0.59375	TRUE
Brugia malayi (Filarial nematode worm) (Strain: FR3)	Eukaryota/Amorphea/Obazoa/Opisthokonta/Holozoa/Filozoa/Choanozoa/Metazoa/Eumetazoa/Bilateria/Protostomia/Ecdysozoa/Nematoda/Chromadorea/Rhabditida/Spirurina/Spiruromorpha/Filarioidea/Onchocercidae/Brugia/Brugia malayi (Filarial nematode worm) (Strain: FR3) (OX=6279)	Amorphea	Obazoa	Opisthokonta	Holozoa	Filozoa	Choanozoa	Metazoa	Onchocercidae	Brugia	malayi	6279	tr|A0A4E9FGA8|A0A4E9FGA8_BRUMA Col_cuticle_N domain-containing protein OS=Brugia malayi OX=6279 GN=Bm10414 PE=3 SV=1	A0A4E9FGA8	259	285	27	401	0.4444444	0.2222222	0.3333333	0.3921569	153	66	1473	0.59375	TRUE
Brugia malayi (Filarial nematode worm) (Strain: FR3)	Eukaryota/Amorphea/Obazoa/Opisthokonta/Holozoa/Filozoa/Choanozoa/Metazoa/Eumetazoa/Bilateria/Protostomia/Ecdysozoa/Nematoda/Chromadorea/Rhabditida/Spirurina/Spiruromorpha/Filarioidea/Onchocercidae/Brugia/Brugia malayi (Filarial nematode worm) (Strain: FR3) (OX=6279)	Amorphea	Obazoa	Opisthokonta	Holozoa	Filozoa	Choanozoa	Metazoa	Onchocercidae	Brugia	malayi	6279	tr|A0A4E9FGA8|A0A4E9FGA8_BRUMA Col_cuticle_N domain-containing protein OS=Brugia malayi OX=6279 GN=Bm10414 PE=3 SV=1	A0A4E9FGA8	290	319	30	401	0.5	0.5	0.5	0.3921569	153	66	1473	0.59375	TRUE
Brugia malayi (Filarial nematode worm) (Strain: FR3)	Eukaryota/Amorphea/Obazoa/Opisthokonta/Holozoa/Filozoa/Choanozoa/Metazoa/Eumetazoa/Bilateria/Protostomia/Ecdysozoa/Nematoda/Chromadorea/Rhabditida/Spirurina/Spiruromorpha/Filarioidea/Onchocercidae/Brugia/Brugia malayi (Filarial nematode worm) (Strain: FR3) (OX=6279)	Amorphea	Obazoa	Opisthokonta	Holozoa	Filozoa	Choanozoa	Metazoa	Onchocercidae	Brugia	malayi	6279	tr|A0A4E9FGA8|A0A4E9FGA8_BRUMA Col_cuticle_N domain-containing protein OS=Brugia malayi OX=6279 GN=Bm10414 PE=3 SV=1	A0A4E9FGA8	324	389	66	401	0.3181818	0.4090909	0.3636364	0.3921569	153	66	1473	0.59375	TRUE
Brugia malayi (Filarial nematode worm) (Strain: FR3)	Eukaryota/Amorphea/Obazoa/Opisthokonta/Holozoa/Filozoa/Choanozoa/Metazoa/Eumetazoa/Bilateria/Protostomia/Ecdysozoa/Nematoda/Chromadorea/Rhabditida/Spirurina/Spiruromorpha/Filarioidea/Onchocercidae/Brugia/Brugia malayi (Filarial nematode worm) (Strain: FR3) (OX=6279)	Amorphea	Obazoa	Opisthokonta	Holozoa	Filozoa	Choanozoa	Metazoa	Onchocercidae	Brugia	malayi	6279	tr|A0A4E9FL04|A0A4E9FL04_BRUMA Olfactomedin-like domain containing protein OS=Brugia malayi OX=6279 GN=Bma-cof-2.1 PE=3 SV=1	A0A4E9FL04	109	156	48	508	0.375	0.6875	0.53125	0.53125	48	48	1473	0.59375	TRUE
Brugia malayi (Filarial nematode worm) (Strain: FR3)	Eukaryota/Amorphea/Obazoa/Opisthokonta/Holozoa/Filozoa/Choanozoa/Metazoa/Eumetazoa/Bilateria/Protostomia/Ecdysozoa/Nematoda/Chromadorea/Rhabditida/Spirurina/Spiruromorpha/Filarioidea/Onchocercidae/Brugia/Brugia malayi (Filarial nematode worm) (Strain: FR3) (OX=6279)	Amorphea	Obazoa	Opisthokonta	Holozoa	Filozoa	Choanozoa	Metazoa	Onchocercidae	Brugia	malayi	6279	tr|A0A1I9GC75|A0A1I9GC75_BRUMA Bm12672 (Fragment) OS=Brugia malayi OX=6279 GN=Bm12672 PE=3 SV=1	A0A1I9GC75	26	40	15	124	0	0	0	0.28	75	45	1473	0.59375	TRUE
Brugia malayi (Filarial nematode worm) (Strain: FR3)	Eukaryota/Amorphea/Obazoa/Opisthokonta/Holozoa/Filozoa/Choanozoa/Metazoa/Eumetazoa/Bilateria/Protostomia/Ecdysozoa/Nematoda/Chromadorea/Rhabditida/Spirurina/Spiruromorpha/Filarioidea/Onchocercidae/Brugia/Brugia malayi (Filarial nematode worm) (Strain: FR3) (OX=6279)	Amorphea	Obazoa	Opisthokonta	Holozoa	Filozoa	Choanozoa	Metazoa	Onchocercidae	Brugia	malayi	6279	tr|A0A1I9GC75|A0A1I9GC75_BRUMA Bm12672 (Fragment) OS=Brugia malayi OX=6279 GN=Bm12672 PE=3 SV=1	A0A1I9GC75	50	64	15	124	0	0.6	0.3	0.28	75	45	1473	0.59375	TRUE
Brugia malayi (Filarial nematode worm) (Strain: FR3)	Eukaryota/Amorphea/Obazoa/Opisthokonta/Holozoa/Filozoa/Choanozoa/Metazoa/Eumetazoa/Bilateria/Protostomia/Ecdysozoa/Nematoda/Chromadorea/Rhabditida/Spirurina/Spiruromorpha/Filarioidea/Onchocercidae/Brugia/Brugia malayi (Filarial nematode worm) (Strain: FR3) (OX=6279)	Amorphea	Obazoa	Opisthokonta	Holozoa	Filozoa	Choanozoa	Metazoa	Onchocercidae	Brugia	malayi	6279	tr|A0A1I9GC75|A0A1I9GC75_BRUMA Bm12672 (Fragment) OS=Brugia malayi OX=6279 GN=Bm12672 PE=3 SV=1	A0A1I9GC75	80	124	45	124	0.2666667	0.4666667	0.3666667	0.28	75	45	1473	0.59375	TRUE
Brugia malayi (Filarial nematode worm) (Strain: FR3)	Eukaryota/Amorphea/Obazoa/Opisthokonta/Holozoa/Filozoa/Choanozoa/Metazoa/Eumetazoa/Bilateria/Protostomia/Ecdysozoa/Nematoda/Chromadorea/Rhabditida/Spirurina/Spiruromorpha/Filarioidea/Onchocercidae/Brugia/Brugia malayi (Filarial nematode worm) (Strain: FR3) (OX=6279)	Amorphea	Obazoa	Opisthokonta	Holozoa	Filozoa	Choanozoa	Metazoa	Onchocercidae	Brugia	malayi	6279	tr|A0A4E9EVA7|A0A4E9EVA7_BRUMA Collagen protein 99, putative OS=Brugia malayi OX=6279 GN=Bma-col-99 PE=3 SV=1	A0A4E9EVA7	207	218	12	805	0	0.5	0.25	0.3255034	447	102	1473	0.59375	TRUE
Brugia malayi (Filarial nematode worm) (Strain: FR3)	Eukaryota/Amorphea/Obazoa/Opisthokonta/Holozoa/Filozoa/Choanozoa/Metazoa/Eumetazoa/Bilateria/Protostomia/Ecdysozoa/Nematoda/Chromadorea/Rhabditida/Spirurina/Spiruromorpha/Filarioidea/Onchocercidae/Brugia/Brugia malayi (Filarial nematode worm) (Strain: FR3) (OX=6279)	Amorphea	Obazoa	Opisthokonta	Holozoa	Filozoa	Choanozoa	Metazoa	Onchocercidae	Brugia	malayi	6279	tr|A0A4E9EVA7|A0A4E9EVA7_BRUMA Collagen protein 99, putative OS=Brugia malayi OX=6279 GN=Bma-col-99 PE=3 SV=1	A0A4E9EVA7	246	308	63	805	0.3809524	0.3333333	0.3571429	0.3255034	447	102	1473	0.59375	TRUE
Brugia malayi (Filarial nematode worm) (Strain: FR3)	Eukaryota/Amorphea/Obazoa/Opisthokonta/Holozoa/Filozoa/Choanozoa/Metazoa/Eumetazoa/Bilateria/Protostomia/Ecdysozoa/Nematoda/Chromadorea/Rhabditida/Spirurina/Spiruromorpha/Filarioidea/Onchocercidae/Brugia/Brugia malayi (Filarial nematode worm) (Strain: FR3) (OX=6279)	Amorphea	Obazoa	Opisthokonta	Holozoa	Filozoa	Choanozoa	Metazoa	Onchocercidae	Brugia	malayi	6279	tr|A0A4E9EVA7|A0A4E9EVA7_BRUMA Collagen protein 99, putative OS=Brugia malayi OX=6279 GN=Bma-col-99 PE=3 SV=1	A0A4E9EVA7	329	364	36	805	0.4166667	0.5	0.4583333	0.3255034	447	102	1473	0.59375	TRUE
Brugia malayi (Filarial nematode worm) (Strain: FR3)	Eukaryota/Amorphea/Obazoa/Opisthokonta/Holozoa/Filozoa/Choanozoa/Metazoa/Eumetazoa/Bilateria/Protostomia/Ecdysozoa/Nematoda/Chromadorea/Rhabditida/Spirurina/Spiruromorpha/Filarioidea/Onchocercidae/Brugia/Brugia malayi (Filarial nematode worm) (Strain: FR3) (OX=6279)	Amorphea	Obazoa	Opisthokonta	Holozoa	Filozoa	Choanozoa	Metazoa	Onchocercidae	Brugia	malayi	6279	tr|A0A4E9EVA7|A0A4E9EVA7_BRUMA Collagen protein 99, putative OS=Brugia malayi OX=6279 GN=Bma-col-99 PE=3 SV=1	A0A4E9EVA7	367	408	42	805	0.2142857	0.5	0.3571429	0.3255034	447	102	1473	0.59375	TRUE
Brugia malayi (Filarial nematode worm) (Strain: FR3)	Eukaryota/Amorphea/Obazoa/Opisthokonta/Holozoa/Filozoa/Choanozoa/Metazoa/Eumetazoa/Bilateria/Protostomia/Ecdysozoa/Nematoda/Chromadorea/Rhabditida/Spirurina/Spiruromorpha/Filarioidea/Onchocercidae/Brugia/Brugia malayi (Filarial nematode worm) (Strain: FR3) (OX=6279)	Amorphea	Obazoa	Opisthokonta	Holozoa	Filozoa	Choanozoa	Metazoa	Onchocercidae	Brugia	malayi	6279	tr|A0A4E9EVA7|A0A4E9EVA7_BRUMA Collagen protein 99, putative OS=Brugia malayi OX=6279 GN=Bma-col-99 PE=3 SV=1	A0A4E9EVA7	421	498	78	805	0.07692308	0.4615385	0.2692308	0.3255034	447	102	1473	0.59375	TRUE
Brugia malayi (Filarial nematode worm) (Strain: FR3)	Eukaryota/Amorphea/Obazoa/Opisthokonta/Holozoa/Filozoa/Choanozoa/Metazoa/Eumetazoa/Bilateria/Protostomia/Ecdysozoa/Nematoda/Chromadorea/Rhabditida/Spirurina/Spiruromorpha/Filarioidea/Onchocercidae/Brugia/Brugia malayi (Filarial nematode worm) (Strain: FR3) (OX=6279)	Amorphea	Obazoa	Opisthokonta	Holozoa	Filozoa	Choanozoa	Metazoa	Onchocercidae	Brugia	malayi	6279	tr|A0A4E9EVA7|A0A4E9EVA7_BRUMA Collagen protein 99, putative OS=Brugia malayi OX=6279 GN=Bma-col-99 PE=3 SV=1	A0A4E9EVA7	511	561	51	805	0.2352941	0.1764706	0.2058824	0.3255034	447	102	1473	0.59375	TRUE
Brugia malayi (Filarial nematode worm) (Strain: FR3)	Eukaryota/Amorphea/Obazoa/Opisthokonta/Holozoa/Filozoa/Choanozoa/Metazoa/Eumetazoa/Bilateria/Protostomia/Ecdysozoa/Nematoda/Chromadorea/Rhabditida/Spirurina/Spiruromorpha/Filarioidea/Onchocercidae/Brugia/Brugia malayi (Filarial nematode worm) (Strain: FR3) (OX=6279)	Amorphea	Obazoa	Opisthokonta	Holozoa	Filozoa	Choanozoa	Metazoa	Onchocercidae	Brugia	malayi	6279	tr|A0A4E9EVA7|A0A4E9EVA7_BRUMA Collagen protein 99, putative OS=Brugia malayi OX=6279 GN=Bma-col-99 PE=3 SV=1	A0A4E9EVA7	583	639	57	805	0.3684211	0.3157895	0.3421053	0.3255034	447	102	1473	0.59375	TRUE
Brugia malayi (Filarial nematode worm) (Strain: FR3)	Eukaryota/Amorphea/Obazoa/Opisthokonta/Holozoa/Filozoa/Choanozoa/Metazoa/Eumetazoa/Bilateria/Protostomia/Ecdysozoa/Nematoda/Chromadorea/Rhabditida/Spirurina/Spiruromorpha/Filarioidea/Onchocercidae/Brugia/Brugia malayi (Filarial nematode worm) (Strain: FR3) (OX=6279)	Amorphea	Obazoa	Opisthokonta	Holozoa	Filozoa	Choanozoa	Metazoa	Onchocercidae	Brugia	malayi	6279	tr|A0A4E9EVA7|A0A4E9EVA7_BRUMA Collagen protein 99, putative OS=Brugia malayi OX=6279 GN=Bma-col-99 PE=3 SV=1	A0A4E9EVA7	653	754	102	805	0.2941176	0.3823529	0.3382353	0.3255034	447	102	1473	0.59375	TRUE
Brugia malayi (Filarial nematode worm) (Strain: FR3)	Eukaryota/Amorphea/Obazoa/Opisthokonta/Holozoa/Filozoa/Choanozoa/Metazoa/Eumetazoa/Bilateria/Protostomia/Ecdysozoa/Nematoda/Chromadorea/Rhabditida/Spirurina/Spiruromorpha/Filarioidea/Onchocercidae/Brugia/Brugia malayi (Filarial nematode worm) (Strain: FR3) (OX=6279)	Amorphea	Obazoa	Opisthokonta	Holozoa	Filozoa	Choanozoa	Metazoa	Onchocercidae	Brugia	malayi	6279	tr|A0A4E9EVA7|A0A4E9EVA7_BRUMA Collagen protein 99, putative OS=Brugia malayi OX=6279 GN=Bma-col-99 PE=3 SV=1	A0A4E9EVA7	760	765	6	805	0.5	0.5	0.5	0.3255034	447	102	1473	0.59375	TRUE
Brugia malayi (Filarial nematode worm) (Strain: FR3)	Eukaryota/Amorphea/Obazoa/Opisthokonta/Holozoa/Filozoa/Choanozoa/Metazoa/Eumetazoa/Bilateria/Protostomia/Ecdysozoa/Nematoda/Chromadorea/Rhabditida/Spirurina/Spiruromorpha/Filarioidea/Onchocercidae/Brugia/Brugia malayi (Filarial nematode worm) (Strain: FR3) (OX=6279)	Amorphea	Obazoa	Opisthokonta	Holozoa	Filozoa	Choanozoa	Metazoa	Onchocercidae	Brugia	malayi	6279	tr|A0A7I4K4L6|A0A7I4K4L6_BRUMA Nematode cuticle collagen N-terminal domain containing protein OS=Brugia malayi OX=6279 PE=3 SV=1	A0A7I4K4L6	50	79	30	197	0.2	0.4	0.3	0.3333333	90	60	1473	0.59375	TRUE
Brugia malayi (Filarial nematode worm) (Strain: FR3)	Eukaryota/Amorphea/Obazoa/Opisthokonta/Holozoa/Filozoa/Choanozoa/Metazoa/Eumetazoa/Bilateria/Protostomia/Ecdysozoa/Nematoda/Chromadorea/Rhabditida/Spirurina/Spiruromorpha/Filarioidea/Onchocercidae/Brugia/Brugia malayi (Filarial nematode worm) (Strain: FR3) (OX=6279)	Amorphea	Obazoa	Opisthokonta	Holozoa	Filozoa	Choanozoa	Metazoa	Onchocercidae	Brugia	malayi	6279	tr|A0A7I4K4L6|A0A7I4K4L6_BRUMA Nematode cuticle collagen N-terminal domain containing protein OS=Brugia malayi OX=6279 PE=3 SV=1	A0A7I4K4L6	95	154	60	197	0.1	0.6	0.35	0.3333333	90	60	1473	0.59375	TRUE
Brugia malayi (Filarial nematode worm) (Strain: FR3)	Eukaryota/Amorphea/Obazoa/Opisthokonta/Holozoa/Filozoa/Choanozoa/Metazoa/Eumetazoa/Bilateria/Protostomia/Ecdysozoa/Nematoda/Chromadorea/Rhabditida/Spirurina/Spiruromorpha/Filarioidea/Onchocercidae/Brugia/Brugia malayi (Filarial nematode worm) (Strain: FR3) (OX=6279)	Amorphea	Obazoa	Opisthokonta	Holozoa	Filozoa	Choanozoa	Metazoa	Onchocercidae	Brugia	malayi	6279	tr|A0A4E9ETM6|A0A4E9ETM6_BRUMA Col_cuticle_N domain-containing protein OS=Brugia malayi OX=6279 GN=Bm3555 PE=3 SV=1	A0A4E9ETM6	82	87	6	304	0	0	0	0.4907407	162	66	1473	0.59375	TRUE
Brugia malayi (Filarial nematode worm) (Strain: FR3)	Eukaryota/Amorphea/Obazoa/Opisthokonta/Holozoa/Filozoa/Choanozoa/Metazoa/Eumetazoa/Bilateria/Protostomia/Ecdysozoa/Nematoda/Chromadorea/Rhabditida/Spirurina/Spiruromorpha/Filarioidea/Onchocercidae/Brugia/Brugia malayi (Filarial nematode worm) (Strain: FR3) (OX=6279)	Amorphea	Obazoa	Opisthokonta	Holozoa	Filozoa	Choanozoa	Metazoa	Onchocercidae	Brugia	malayi	6279	tr|A0A4E9ETM6|A0A4E9ETM6_BRUMA Col_cuticle_N domain-containing protein OS=Brugia malayi OX=6279 GN=Bm3555 PE=3 SV=1	A0A4E9ETM6	89	94	6	304	0	0	0	0.4907407	162	66	1473	0.59375	TRUE
Brugia malayi (Filarial nematode worm) (Strain: FR3)	Eukaryota/Amorphea/Obazoa/Opisthokonta/Holozoa/Filozoa/Choanozoa/Metazoa/Eumetazoa/Bilateria/Protostomia/Ecdysozoa/Nematoda/Chromadorea/Rhabditida/Spirurina/Spiruromorpha/Filarioidea/Onchocercidae/Brugia/Brugia malayi (Filarial nematode worm) (Strain: FR3) (OX=6279)	Amorphea	Obazoa	Opisthokonta	Holozoa	Filozoa	Choanozoa	Metazoa	Onchocercidae	Brugia	malayi	6279	tr|A0A4E9ETM6|A0A4E9ETM6_BRUMA Col_cuticle_N domain-containing protein OS=Brugia malayi OX=6279 GN=Bm3555 PE=3 SV=1	A0A4E9ETM6	108	137	30	304	0.2	0.8	0.5	0.4907407	162	66	1473	0.59375	TRUE
Brugia malayi (Filarial nematode worm) (Strain: FR3)	Eukaryota/Amorphea/Obazoa/Opisthokonta/Holozoa/Filozoa/Choanozoa/Metazoa/Eumetazoa/Bilateria/Protostomia/Ecdysozoa/Nematoda/Chromadorea/Rhabditida/Spirurina/Spiruromorpha/Filarioidea/Onchocercidae/Brugia/Brugia malayi (Filarial nematode worm) (Strain: FR3) (OX=6279)	Amorphea	Obazoa	Opisthokonta	Holozoa	Filozoa	Choanozoa	Metazoa	Onchocercidae	Brugia	malayi	6279	tr|A0A4E9ETM6|A0A4E9ETM6_BRUMA Col_cuticle_N domain-containing protein OS=Brugia malayi OX=6279 GN=Bm3555 PE=3 SV=1	A0A4E9ETM6	156	182	27	304	0.4444444	0.7777778	0.6111111	0.4907407	162	66	1473	0.59375	TRUE
Brugia malayi (Filarial nematode worm) (Strain: FR3)	Eukaryota/Amorphea/Obazoa/Opisthokonta/Holozoa/Filozoa/Choanozoa/Metazoa/Eumetazoa/Bilateria/Protostomia/Ecdysozoa/Nematoda/Chromadorea/Rhabditida/Spirurina/Spiruromorpha/Filarioidea/Onchocercidae/Brugia/Brugia malayi (Filarial nematode worm) (Strain: FR3) (OX=6279)	Amorphea	Obazoa	Opisthokonta	Holozoa	Filozoa	Choanozoa	Metazoa	Onchocercidae	Brugia	malayi	6279	tr|A0A4E9ETM6|A0A4E9ETM6_BRUMA Col_cuticle_N domain-containing protein OS=Brugia malayi OX=6279 GN=Bm3555 PE=3 SV=1	A0A4E9ETM6	186	212	27	304	0.4444444	0.6666667	0.5555556	0.4907407	162	66	1473	0.59375	TRUE
Brugia malayi (Filarial nematode worm) (Strain: FR3)	Eukaryota/Amorphea/Obazoa/Opisthokonta/Holozoa/Filozoa/Choanozoa/Metazoa/Eumetazoa/Bilateria/Protostomia/Ecdysozoa/Nematoda/Chromadorea/Rhabditida/Spirurina/Spiruromorpha/Filarioidea/Onchocercidae/Brugia/Brugia malayi (Filarial nematode worm) (Strain: FR3) (OX=6279)	Amorphea	Obazoa	Opisthokonta	Holozoa	Filozoa	Choanozoa	Metazoa	Onchocercidae	Brugia	malayi	6279	tr|A0A4E9ETM6|A0A4E9ETM6_BRUMA Col_cuticle_N domain-containing protein OS=Brugia malayi OX=6279 GN=Bm3555 PE=3 SV=1	A0A4E9ETM6	221	286	66	304	0.4090909	0.5909091	0.5	0.4907407	162	66	1473	0.59375	TRUE
Sitophilus oryzae (Rice weevil) (Curculio oryzae) (Strain: ouriz)	Eukaryota/Amorphea/Obazoa/Opisthokonta/Holozoa/Filozoa/Choanozoa/Metazoa/Eumetazoa/Bilateria/Protostomia/Ecdysozoa/Arthropoda/Mandibulata/Pancrustacea/Hexapoda/Insecta/Pterygota/Neoptera/Endopterygota/Coleoptera/Polyphaga/Cucujiformia/Curculionidae/Dryophthorinae/Sitophilus/Sitophilus oryzae (Rice weevil) (Curculio oryzae) (Strain: ouriz) (OX=7048)	Amorphea	Obazoa	Opisthokonta	Holozoa	Filozoa	Choanozoa	Metazoa	Curculionidae	Sitophilus	oryzae	7048	tr|A0A6J2XMH6|A0A6J2XMH6_SITOR collagen alpha chain CG42342-like isoform X9 OS=Sitophilus oryzae OX=7048 GN=LOC115879279 PE=4 SV=1	A0A6J2XMH6	113	208	96	717	0.21875	0.375	0.296875	0.3019481	462	141	1446	0.3409091	TRUE
Sitophilus oryzae (Rice weevil) (Curculio oryzae) (Strain: ouriz)	Eukaryota/Amorphea/Obazoa/Opisthokonta/Holozoa/Filozoa/Choanozoa/Metazoa/Eumetazoa/Bilateria/Protostomia/Ecdysozoa/Arthropoda/Mandibulata/Pancrustacea/Hexapoda/Insecta/Pterygota/Neoptera/Endopterygota/Coleoptera/Polyphaga/Cucujiformia/Curculionidae/Dryophthorinae/Sitophilus/Sitophilus oryzae (Rice weevil) (Curculio oryzae) (Strain: ouriz) (OX=7048)	Amorphea	Obazoa	Opisthokonta	Holozoa	Filozoa	Choanozoa	Metazoa	Curculionidae	Sitophilus	oryzae	7048	tr|A0A6J2XMH6|A0A6J2XMH6_SITOR collagen alpha chain CG42342-like isoform X9 OS=Sitophilus oryzae OX=7048 GN=LOC115879279 PE=4 SV=1	A0A6J2XMH6	230	235	6	717	0	0	0	0.3019481	462	141	1446	0.3409091	TRUE
Sitophilus oryzae (Rice weevil) (Curculio oryzae) (Strain: ouriz)	Eukaryota/Amorphea/Obazoa/Opisthokonta/Holozoa/Filozoa/Choanozoa/Metazoa/Eumetazoa/Bilateria/Protostomia/Ecdysozoa/Arthropoda/Mandibulata/Pancrustacea/Hexapoda/Insecta/Pterygota/Neoptera/Endopterygota/Coleoptera/Polyphaga/Cucujiformia/Curculionidae/Dryophthorinae/Sitophilus/Sitophilus oryzae (Rice weevil) (Curculio oryzae) (Strain: ouriz) (OX=7048)	Amorphea	Obazoa	Opisthokonta	Holozoa	Filozoa	Choanozoa	Metazoa	Curculionidae	Sitophilus	oryzae	7048	tr|A0A6J2XMH6|A0A6J2XMH6_SITOR collagen alpha chain CG42342-like isoform X9 OS=Sitophilus oryzae OX=7048 GN=LOC115879279 PE=4 SV=1	A0A6J2XMH6	242	313	72	717	0.4166667	0.375	0.3958333	0.3019481	462	141	1446	0.3409091	TRUE
Sitophilus oryzae (Rice weevil) (Curculio oryzae) (Strain: ouriz)	Eukaryota/Amorphea/Obazoa/Opisthokonta/Holozoa/Filozoa/Choanozoa/Metazoa/Eumetazoa/Bilateria/Protostomia/Ecdysozoa/Arthropoda/Mandibulata/Pancrustacea/Hexapoda/Insecta/Pterygota/Neoptera/Endopterygota/Coleoptera/Polyphaga/Cucujiformia/Curculionidae/Dryophthorinae/Sitophilus/Sitophilus oryzae (Rice weevil) (Curculio oryzae) (Strain: ouriz) (OX=7048)	Amorphea	Obazoa	Opisthokonta	Holozoa	Filozoa	Choanozoa	Metazoa	Curculionidae	Sitophilus	oryzae	7048	tr|A0A6J2XMH6|A0A6J2XMH6_SITOR collagen alpha chain CG42342-like isoform X9 OS=Sitophilus oryzae OX=7048 GN=LOC115879279 PE=4 SV=1	A0A6J2XMH6	329	370	42	717	0.3571429	0.3571429	0.3571429	0.3019481	462	141	1446	0.3409091	TRUE
Sitophilus oryzae (Rice weevil) (Curculio oryzae) (Strain: ouriz)	Eukaryota/Amorphea/Obazoa/Opisthokonta/Holozoa/Filozoa/Choanozoa/Metazoa/Eumetazoa/Bilateria/Protostomia/Ecdysozoa/Arthropoda/Mandibulata/Pancrustacea/Hexapoda/Insecta/Pterygota/Neoptera/Endopterygota/Coleoptera/Polyphaga/Cucujiformia/Curculionidae/Dryophthorinae/Sitophilus/Sitophilus oryzae (Rice weevil) (Curculio oryzae) (Strain: ouriz) (OX=7048)	Amorphea	Obazoa	Opisthokonta	Holozoa	Filozoa	Choanozoa	Metazoa	Curculionidae	Sitophilus	oryzae	7048	tr|A0A6J2XMH6|A0A6J2XMH6_SITOR collagen alpha chain CG42342-like isoform X9 OS=Sitophilus oryzae OX=7048 GN=LOC115879279 PE=4 SV=1	A0A6J2XMH6	374	472	99	717	0.2424242	0.3939394	0.3181818	0.3019481	462	141	1446	0.3409091	TRUE
Sitophilus oryzae (Rice weevil) (Curculio oryzae) (Strain: ouriz)	Eukaryota/Amorphea/Obazoa/Opisthokonta/Holozoa/Filozoa/Choanozoa/Metazoa/Eumetazoa/Bilateria/Protostomia/Ecdysozoa/Arthropoda/Mandibulata/Pancrustacea/Hexapoda/Insecta/Pterygota/Neoptera/Endopterygota/Coleoptera/Polyphaga/Cucujiformia/Curculionidae/Dryophthorinae/Sitophilus/Sitophilus oryzae (Rice weevil) (Curculio oryzae) (Strain: ouriz) (OX=7048)	Amorphea	Obazoa	Opisthokonta	Holozoa	Filozoa	Choanozoa	Metazoa	Curculionidae	Sitophilus	oryzae	7048	tr|A0A6J2XMH6|A0A6J2XMH6_SITOR collagen alpha chain CG42342-like isoform X9 OS=Sitophilus oryzae OX=7048 GN=LOC115879279 PE=4 SV=1	A0A6J2XMH6	499	639	141	717	0.212766	0.2765957	0.2446809	0.3019481	462	141	1446	0.3409091	TRUE
Sitophilus oryzae (Rice weevil) (Curculio oryzae) (Strain: ouriz)	Eukaryota/Amorphea/Obazoa/Opisthokonta/Holozoa/Filozoa/Choanozoa/Metazoa/Eumetazoa/Bilateria/Protostomia/Ecdysozoa/Arthropoda/Mandibulata/Pancrustacea/Hexapoda/Insecta/Pterygota/Neoptera/Endopterygota/Coleoptera/Polyphaga/Cucujiformia/Curculionidae/Dryophthorinae/Sitophilus/Sitophilus oryzae (Rice weevil) (Curculio oryzae) (Strain: ouriz) (OX=7048)	Amorphea	Obazoa	Opisthokonta	Holozoa	Filozoa	Choanozoa	Metazoa	Curculionidae	Sitophilus	oryzae	7048	tr|A0A6J2XMH6|A0A6J2XMH6_SITOR collagen alpha chain CG42342-like isoform X9 OS=Sitophilus oryzae OX=7048 GN=LOC115879279 PE=4 SV=1	A0A6J2XMH6	645	650	6	717	0	0.5	0.25	0.3019481	462	141	1446	0.3409091	TRUE
Brugia malayi (Filarial nematode worm) (Strain: FR3)	Eukaryota/Amorphea/Obazoa/Opisthokonta/Holozoa/Filozoa/Choanozoa/Metazoa/Eumetazoa/Bilateria/Protostomia/Ecdysozoa/Nematoda/Chromadorea/Rhabditida/Spirurina/Spiruromorpha/Filarioidea/Onchocercidae/Brugia/Brugia malayi (Filarial nematode worm) (Strain: FR3) (OX=6279)	Amorphea	Obazoa	Opisthokonta	Holozoa	Filozoa	Choanozoa	Metazoa	Onchocercidae	Brugia	malayi	6279	tr|A0A7I4K5K6|A0A7I4K5K6_BRUMA Bm8544 OS=Brugia malayi OX=6279 GN=Bm1_22350 PE=3 SV=1	A0A7I4K5K6	69	104	36	153	0.6666667	0.3333333	0.5	0.5	36	36	1473	0.59375	TRUE
Sitophilus oryzae (Rice weevil) (Curculio oryzae) (Strain: ouriz)	Eukaryota/Amorphea/Obazoa/Opisthokonta/Holozoa/Filozoa/Choanozoa/Metazoa/Eumetazoa/Bilateria/Protostomia/Ecdysozoa/Arthropoda/Mandibulata/Pancrustacea/Hexapoda/Insecta/Pterygota/Neoptera/Endopterygota/Coleoptera/Polyphaga/Cucujiformia/Curculionidae/Dryophthorinae/Sitophilus/Sitophilus oryzae (Rice weevil) (Curculio oryzae) (Strain: ouriz) (OX=7048)	Amorphea	Obazoa	Opisthokonta	Holozoa	Filozoa	Choanozoa	Metazoa	Curculionidae	Sitophilus	oryzae	7048	tr|A0A6J2XMI1|A0A6J2XMI1_SITOR collagen alpha-1(III) chain-like isoform X13 OS=Sitophilus oryzae OX=7048 GN=LOC115879279 PE=4 SV=1	A0A6J2XMI1	113	208	96	708	0.21875	0.375	0.296875	0.3059211	456	141	1446	0.3409091	TRUE
Sitophilus oryzae (Rice weevil) (Curculio oryzae) (Strain: ouriz)	Eukaryota/Amorphea/Obazoa/Opisthokonta/Holozoa/Filozoa/Choanozoa/Metazoa/Eumetazoa/Bilateria/Protostomia/Ecdysozoa/Arthropoda/Mandibulata/Pancrustacea/Hexapoda/Insecta/Pterygota/Neoptera/Endopterygota/Coleoptera/Polyphaga/Cucujiformia/Curculionidae/Dryophthorinae/Sitophilus/Sitophilus oryzae (Rice weevil) (Curculio oryzae) (Strain: ouriz) (OX=7048)	Amorphea	Obazoa	Opisthokonta	Holozoa	Filozoa	Choanozoa	Metazoa	Curculionidae	Sitophilus	oryzae	7048	tr|A0A6J2XMI1|A0A6J2XMI1_SITOR collagen alpha-1(III) chain-like isoform X13 OS=Sitophilus oryzae OX=7048 GN=LOC115879279 PE=4 SV=1	A0A6J2XMI1	233	304	72	708	0.4166667	0.375	0.3958333	0.3059211	456	141	1446	0.3409091	TRUE
Sitophilus oryzae (Rice weevil) (Curculio oryzae) (Strain: ouriz)	Eukaryota/Amorphea/Obazoa/Opisthokonta/Holozoa/Filozoa/Choanozoa/Metazoa/Eumetazoa/Bilateria/Protostomia/Ecdysozoa/Arthropoda/Mandibulata/Pancrustacea/Hexapoda/Insecta/Pterygota/Neoptera/Endopterygota/Coleoptera/Polyphaga/Cucujiformia/Curculionidae/Dryophthorinae/Sitophilus/Sitophilus oryzae (Rice weevil) (Curculio oryzae) (Strain: ouriz) (OX=7048)	Amorphea	Obazoa	Opisthokonta	Holozoa	Filozoa	Choanozoa	Metazoa	Curculionidae	Sitophilus	oryzae	7048	tr|A0A6J2XMI1|A0A6J2XMI1_SITOR collagen alpha-1(III) chain-like isoform X13 OS=Sitophilus oryzae OX=7048 GN=LOC115879279 PE=4 SV=1	A0A6J2XMI1	320	361	42	708	0.3571429	0.3571429	0.3571429	0.3059211	456	141	1446	0.3409091	TRUE
Sitophilus oryzae (Rice weevil) (Curculio oryzae) (Strain: ouriz)	Eukaryota/Amorphea/Obazoa/Opisthokonta/Holozoa/Filozoa/Choanozoa/Metazoa/Eumetazoa/Bilateria/Protostomia/Ecdysozoa/Arthropoda/Mandibulata/Pancrustacea/Hexapoda/Insecta/Pterygota/Neoptera/Endopterygota/Coleoptera/Polyphaga/Cucujiformia/Curculionidae/Dryophthorinae/Sitophilus/Sitophilus oryzae (Rice weevil) (Curculio oryzae) (Strain: ouriz) (OX=7048)	Amorphea	Obazoa	Opisthokonta	Holozoa	Filozoa	Choanozoa	Metazoa	Curculionidae	Sitophilus	oryzae	7048	tr|A0A6J2XMI1|A0A6J2XMI1_SITOR collagen alpha-1(III) chain-like isoform X13 OS=Sitophilus oryzae OX=7048 GN=LOC115879279 PE=4 SV=1	A0A6J2XMI1	365	463	99	708	0.2424242	0.3939394	0.3181818	0.3059211	456	141	1446	0.3409091	TRUE
Sitophilus oryzae (Rice weevil) (Curculio oryzae) (Strain: ouriz)	Eukaryota/Amorphea/Obazoa/Opisthokonta/Holozoa/Filozoa/Choanozoa/Metazoa/Eumetazoa/Bilateria/Protostomia/Ecdysozoa/Arthropoda/Mandibulata/Pancrustacea/Hexapoda/Insecta/Pterygota/Neoptera/Endopterygota/Coleoptera/Polyphaga/Cucujiformia/Curculionidae/Dryophthorinae/Sitophilus/Sitophilus oryzae (Rice weevil) (Curculio oryzae) (Strain: ouriz) (OX=7048)	Amorphea	Obazoa	Opisthokonta	Holozoa	Filozoa	Choanozoa	Metazoa	Curculionidae	Sitophilus	oryzae	7048	tr|A0A6J2XMI1|A0A6J2XMI1_SITOR collagen alpha-1(III) chain-like isoform X13 OS=Sitophilus oryzae OX=7048 GN=LOC115879279 PE=4 SV=1	A0A6J2XMI1	490	630	141	708	0.212766	0.2765957	0.2446809	0.3059211	456	141	1446	0.3409091	TRUE
Sitophilus oryzae (Rice weevil) (Curculio oryzae) (Strain: ouriz)	Eukaryota/Amorphea/Obazoa/Opisthokonta/Holozoa/Filozoa/Choanozoa/Metazoa/Eumetazoa/Bilateria/Protostomia/Ecdysozoa/Arthropoda/Mandibulata/Pancrustacea/Hexapoda/Insecta/Pterygota/Neoptera/Endopterygota/Coleoptera/Polyphaga/Cucujiformia/Curculionidae/Dryophthorinae/Sitophilus/Sitophilus oryzae (Rice weevil) (Curculio oryzae) (Strain: ouriz) (OX=7048)	Amorphea	Obazoa	Opisthokonta	Holozoa	Filozoa	Choanozoa	Metazoa	Curculionidae	Sitophilus	oryzae	7048	tr|A0A6J2XMI1|A0A6J2XMI1_SITOR collagen alpha-1(III) chain-like isoform X13 OS=Sitophilus oryzae OX=7048 GN=LOC115879279 PE=4 SV=1	A0A6J2XMI1	636	641	6	708	0	0.5	0.25	0.3059211	456	141	1446	0.3409091	TRUE
Brugia malayi (Filarial nematode worm) (Strain: FR3)	Eukaryota/Amorphea/Obazoa/Opisthokonta/Holozoa/Filozoa/Choanozoa/Metazoa/Eumetazoa/Bilateria/Protostomia/Ecdysozoa/Nematoda/Chromadorea/Rhabditida/Spirurina/Spiruromorpha/Filarioidea/Onchocercidae/Brugia/Brugia malayi (Filarial nematode worm) (Strain: FR3) (OX=6279)	Amorphea	Obazoa	Opisthokonta	Holozoa	Filozoa	Choanozoa	Metazoa	Onchocercidae	Brugia	malayi	6279	tr|A0A4E9F3X5|A0A4E9F3X5_BRUMA Nematode cuticle collagen N-terminal domain containing protein OS=Brugia malayi OX=6279 GN=Bm14712 PE=3 SV=1	A0A4E9F3X5	102	131	30	291	0.2	0.3	0.25	0.3431373	153	60	1473	0.59375	TRUE
Brugia malayi (Filarial nematode worm) (Strain: FR3)	Eukaryota/Amorphea/Obazoa/Opisthokonta/Holozoa/Filozoa/Choanozoa/Metazoa/Eumetazoa/Bilateria/Protostomia/Ecdysozoa/Nematoda/Chromadorea/Rhabditida/Spirurina/Spiruromorpha/Filarioidea/Onchocercidae/Brugia/Brugia malayi (Filarial nematode worm) (Strain: FR3) (OX=6279)	Amorphea	Obazoa	Opisthokonta	Holozoa	Filozoa	Choanozoa	Metazoa	Onchocercidae	Brugia	malayi	6279	tr|A0A4E9F3X5|A0A4E9F3X5_BRUMA Nematode cuticle collagen N-terminal domain containing protein OS=Brugia malayi OX=6279 GN=Bm14712 PE=3 SV=1	A0A4E9F3X5	148	168	21	291	0.2857143	0.7142857	0.5	0.3431373	153	60	1473	0.59375	TRUE
Brugia malayi (Filarial nematode worm) (Strain: FR3)	Eukaryota/Amorphea/Obazoa/Opisthokonta/Holozoa/Filozoa/Choanozoa/Metazoa/Eumetazoa/Bilateria/Protostomia/Ecdysozoa/Nematoda/Chromadorea/Rhabditida/Spirurina/Spiruromorpha/Filarioidea/Onchocercidae/Brugia/Brugia malayi (Filarial nematode worm) (Strain: FR3) (OX=6279)	Amorphea	Obazoa	Opisthokonta	Holozoa	Filozoa	Choanozoa	Metazoa	Onchocercidae	Brugia	malayi	6279	tr|A0A4E9F3X5|A0A4E9F3X5_BRUMA Nematode cuticle collagen N-terminal domain containing protein OS=Brugia malayi OX=6279 GN=Bm14712 PE=3 SV=1	A0A4E9F3X5	172	213	42	291	0.3571429	0.5	0.4285714	0.3431373	153	60	1473	0.59375	TRUE
Brugia malayi (Filarial nematode worm) (Strain: FR3)	Eukaryota/Amorphea/Obazoa/Opisthokonta/Holozoa/Filozoa/Choanozoa/Metazoa/Eumetazoa/Bilateria/Protostomia/Ecdysozoa/Nematoda/Chromadorea/Rhabditida/Spirurina/Spiruromorpha/Filarioidea/Onchocercidae/Brugia/Brugia malayi (Filarial nematode worm) (Strain: FR3) (OX=6279)	Amorphea	Obazoa	Opisthokonta	Holozoa	Filozoa	Choanozoa	Metazoa	Onchocercidae	Brugia	malayi	6279	tr|A0A4E9F3X5|A0A4E9F3X5_BRUMA Nematode cuticle collagen N-terminal domain containing protein OS=Brugia malayi OX=6279 GN=Bm14712 PE=3 SV=1	A0A4E9F3X5	216	275	60	291	0.3	0.25	0.275	0.3431373	153	60	1473	0.59375	TRUE
Brugia malayi (Filarial nematode worm) (Strain: FR3)	Eukaryota/Amorphea/Obazoa/Opisthokonta/Holozoa/Filozoa/Choanozoa/Metazoa/Eumetazoa/Bilateria/Protostomia/Ecdysozoa/Nematoda/Chromadorea/Rhabditida/Spirurina/Spiruromorpha/Filarioidea/Onchocercidae/Brugia/Brugia malayi (Filarial nematode worm) (Strain: FR3) (OX=6279)	Amorphea	Obazoa	Opisthokonta	Holozoa	Filozoa	Choanozoa	Metazoa	Onchocercidae	Brugia	malayi	6279	tr|A0A4E9FKX8|A0A4E9FKX8_BRUMA Nematode cuticle collagen N-terminal domain containing protein OS=Brugia malayi OX=6279 GN=Bm12316 PE=3 SV=1	A0A4E9FKX8	50	79	30	278	0.2	0.4	0.3	0.3333333	90	60	1473	0.59375	TRUE
Brugia malayi (Filarial nematode worm) (Strain: FR3)	Eukaryota/Amorphea/Obazoa/Opisthokonta/Holozoa/Filozoa/Choanozoa/Metazoa/Eumetazoa/Bilateria/Protostomia/Ecdysozoa/Nematoda/Chromadorea/Rhabditida/Spirurina/Spiruromorpha/Filarioidea/Onchocercidae/Brugia/Brugia malayi (Filarial nematode worm) (Strain: FR3) (OX=6279)	Amorphea	Obazoa	Opisthokonta	Holozoa	Filozoa	Choanozoa	Metazoa	Onchocercidae	Brugia	malayi	6279	tr|A0A4E9FKX8|A0A4E9FKX8_BRUMA Nematode cuticle collagen N-terminal domain containing protein OS=Brugia malayi OX=6279 GN=Bm12316 PE=3 SV=1	A0A4E9FKX8	95	154	60	278	0.1	0.6	0.35	0.3333333	90	60	1473	0.59375	TRUE
Brugia malayi (Filarial nematode worm) (Strain: FR3)	Eukaryota/Amorphea/Obazoa/Opisthokonta/Holozoa/Filozoa/Choanozoa/Metazoa/Eumetazoa/Bilateria/Protostomia/Ecdysozoa/Nematoda/Chromadorea/Rhabditida/Spirurina/Spiruromorpha/Filarioidea/Onchocercidae/Brugia/Brugia malayi (Filarial nematode worm) (Strain: FR3) (OX=6279)	Amorphea	Obazoa	Opisthokonta	Holozoa	Filozoa	Choanozoa	Metazoa	Onchocercidae	Brugia	malayi	6279	tr|A0A1P6CFM9|A0A1P6CFM9_BRUMA Bm10495 OS=Brugia malayi OX=6279 GN=Bm10495 PE=3 SV=1	A0A1P6CFM9	9	71	63	75	0.3333333	0.2857143	0.3095238	0.3095238	63	63	1473	0.59375	TRUE
Brugia malayi (Filarial nematode worm) (Strain: FR3)	Eukaryota/Amorphea/Obazoa/Opisthokonta/Holozoa/Filozoa/Choanozoa/Metazoa/Eumetazoa/Bilateria/Protostomia/Ecdysozoa/Nematoda/Chromadorea/Rhabditida/Spirurina/Spiruromorpha/Filarioidea/Onchocercidae/Brugia/Brugia malayi (Filarial nematode worm) (Strain: FR3) (OX=6279)	Amorphea	Obazoa	Opisthokonta	Holozoa	Filozoa	Choanozoa	Metazoa	Onchocercidae	Brugia	malayi	6279	tr|A0A0K0JN33|A0A0K0JN33_BRUMA BMA-COL-109, isoform c OS=Brugia malayi OX=6279 GN=Bma-col-109 PE=3 SV=3	A0A0K0JN33	93	122	30	288	0.1	0.9	0.5	0.4803922	153	66	1473	0.59375	TRUE
Brugia malayi (Filarial nematode worm) (Strain: FR3)	Eukaryota/Amorphea/Obazoa/Opisthokonta/Holozoa/Filozoa/Choanozoa/Metazoa/Eumetazoa/Bilateria/Protostomia/Ecdysozoa/Nematoda/Chromadorea/Rhabditida/Spirurina/Spiruromorpha/Filarioidea/Onchocercidae/Brugia/Brugia malayi (Filarial nematode worm) (Strain: FR3) (OX=6279)	Amorphea	Obazoa	Opisthokonta	Holozoa	Filozoa	Choanozoa	Metazoa	Onchocercidae	Brugia	malayi	6279	tr|A0A0K0JN33|A0A0K0JN33_BRUMA BMA-COL-109, isoform c OS=Brugia malayi OX=6279 GN=Bma-col-109 PE=3 SV=3	A0A0K0JN33	140	196	57	288	0.3684211	0.5789474	0.4736842	0.4803922	153	66	1473	0.59375	TRUE
Brugia malayi (Filarial nematode worm) (Strain: FR3)	Eukaryota/Amorphea/Obazoa/Opisthokonta/Holozoa/Filozoa/Choanozoa/Metazoa/Eumetazoa/Bilateria/Protostomia/Ecdysozoa/Nematoda/Chromadorea/Rhabditida/Spirurina/Spiruromorpha/Filarioidea/Onchocercidae/Brugia/Brugia malayi (Filarial nematode worm) (Strain: FR3) (OX=6279)	Amorphea	Obazoa	Opisthokonta	Holozoa	Filozoa	Choanozoa	Metazoa	Onchocercidae	Brugia	malayi	6279	tr|A0A0K0JN33|A0A0K0JN33_BRUMA BMA-COL-109, isoform c OS=Brugia malayi OX=6279 GN=Bma-col-109 PE=3 SV=3	A0A0K0JN33	205	270	66	288	0.3181818	0.6363636	0.4772727	0.4803922	153	66	1473	0.59375	TRUE
Drosophila bipectinata (Fruit fly)	Eukaryota/Amorphea/Obazoa/Opisthokonta/Holozoa/Filozoa/Choanozoa/Metazoa/Eumetazoa/Bilateria/Protostomia/Ecdysozoa/Arthropoda/Mandibulata/Pancrustacea/Hexapoda/Insecta/Pterygota/Neoptera/Endopterygota/Diptera/Brachycera/Muscomorpha/Ephydroidea/Drosophilidae/Drosophila/Sophophora/Drosophila bipectinata (Fruit fly) (OX=42026)	Amorphea	Obazoa	Opisthokonta	Holozoa	Filozoa	Choanozoa	Metazoa	Drosophilidae	Drosophila	bipectinata	42026	tr|A0A6P4L0G7|A0A6P4L0G7_DROBP collagen alpha chain CG42342 isoform X16 OS=Drosophila bipectinata OX=42026 GN=LOC108129559 PE=4 SV=1	A0A6P4L0G7	225	230	6	659	0	0	0	0.3217391	345	99	1419	0.5	TRUE
Drosophila bipectinata (Fruit fly)	Eukaryota/Amorphea/Obazoa/Opisthokonta/Holozoa/Filozoa/Choanozoa/Metazoa/Eumetazoa/Bilateria/Protostomia/Ecdysozoa/Arthropoda/Mandibulata/Pancrustacea/Hexapoda/Insecta/Pterygota/Neoptera/Endopterygota/Diptera/Brachycera/Muscomorpha/Ephydroidea/Drosophilidae/Drosophila/Sophophora/Drosophila bipectinata (Fruit fly) (OX=42026)	Amorphea	Obazoa	Opisthokonta	Holozoa	Filozoa	Choanozoa	Metazoa	Drosophilidae	Drosophila	bipectinata	42026	tr|A0A6P4L0G7|A0A6P4L0G7_DROBP collagen alpha chain CG42342 isoform X16 OS=Drosophila bipectinata OX=42026 GN=LOC108129559 PE=4 SV=1	A0A6P4L0G7	237	293	57	659	0.1578947	0.3157895	0.2368421	0.3217391	345	99	1419	0.5	TRUE
Drosophila bipectinata (Fruit fly)	Eukaryota/Amorphea/Obazoa/Opisthokonta/Holozoa/Filozoa/Choanozoa/Metazoa/Eumetazoa/Bilateria/Protostomia/Ecdysozoa/Arthropoda/Mandibulata/Pancrustacea/Hexapoda/Insecta/Pterygota/Neoptera/Endopterygota/Diptera/Brachycera/Muscomorpha/Ephydroidea/Drosophilidae/Drosophila/Sophophora/Drosophila bipectinata (Fruit fly) (OX=42026)	Amorphea	Obazoa	Opisthokonta	Holozoa	Filozoa	Choanozoa	Metazoa	Drosophilidae	Drosophila	bipectinata	42026	tr|A0A6P4L0G7|A0A6P4L0G7_DROBP collagen alpha chain CG42342 isoform X16 OS=Drosophila bipectinata OX=42026 GN=LOC108129559 PE=4 SV=1	A0A6P4L0G7	318	386	69	659	0.173913	0.4782609	0.326087	0.3217391	345	99	1419	0.5	TRUE
Drosophila bipectinata (Fruit fly)	Eukaryota/Amorphea/Obazoa/Opisthokonta/Holozoa/Filozoa/Choanozoa/Metazoa/Eumetazoa/Bilateria/Protostomia/Ecdysozoa/Arthropoda/Mandibulata/Pancrustacea/Hexapoda/Insecta/Pterygota/Neoptera/Endopterygota/Diptera/Brachycera/Muscomorpha/Ephydroidea/Drosophilidae/Drosophila/Sophophora/Drosophila bipectinata (Fruit fly) (OX=42026)	Amorphea	Obazoa	Opisthokonta	Holozoa	Filozoa	Choanozoa	Metazoa	Drosophilidae	Drosophila	bipectinata	42026	tr|A0A6P4L0G7|A0A6P4L0G7_DROBP collagen alpha chain CG42342 isoform X16 OS=Drosophila bipectinata OX=42026 GN=LOC108129559 PE=4 SV=1	A0A6P4L0G7	401	442	42	659	0.5	0.4285714	0.4642857	0.3217391	345	99	1419	0.5	TRUE
Drosophila bipectinata (Fruit fly)	Eukaryota/Amorphea/Obazoa/Opisthokonta/Holozoa/Filozoa/Choanozoa/Metazoa/Eumetazoa/Bilateria/Protostomia/Ecdysozoa/Arthropoda/Mandibulata/Pancrustacea/Hexapoda/Insecta/Pterygota/Neoptera/Endopterygota/Diptera/Brachycera/Muscomorpha/Ephydroidea/Drosophilidae/Drosophila/Sophophora/Drosophila bipectinata (Fruit fly) (OX=42026)	Amorphea	Obazoa	Opisthokonta	Holozoa	Filozoa	Choanozoa	Metazoa	Drosophilidae	Drosophila	bipectinata	42026	tr|A0A6P4L0G7|A0A6P4L0G7_DROBP collagen alpha chain CG42342 isoform X16 OS=Drosophila bipectinata OX=42026 GN=LOC108129559 PE=4 SV=1	A0A6P4L0G7	445	450	6	659	0.5	0	0.25	0.3217391	345	99	1419	0.5	TRUE
Drosophila bipectinata (Fruit fly)	Eukaryota/Amorphea/Obazoa/Opisthokonta/Holozoa/Filozoa/Choanozoa/Metazoa/Eumetazoa/Bilateria/Protostomia/Ecdysozoa/Arthropoda/Mandibulata/Pancrustacea/Hexapoda/Insecta/Pterygota/Neoptera/Endopterygota/Diptera/Brachycera/Muscomorpha/Ephydroidea/Drosophilidae/Drosophila/Sophophora/Drosophila bipectinata (Fruit fly) (OX=42026)	Amorphea	Obazoa	Opisthokonta	Holozoa	Filozoa	Choanozoa	Metazoa	Drosophilidae	Drosophila	bipectinata	42026	tr|A0A6P4L0G7|A0A6P4L0G7_DROBP collagen alpha chain CG42342 isoform X16 OS=Drosophila bipectinata OX=42026 GN=LOC108129559 PE=4 SV=1	A0A6P4L0G7	465	563	99	659	0.2424242	0.4242424	0.3333333	0.3217391	345	99	1419	0.5	TRUE
Drosophila bipectinata (Fruit fly)	Eukaryota/Amorphea/Obazoa/Opisthokonta/Holozoa/Filozoa/Choanozoa/Metazoa/Eumetazoa/Bilateria/Protostomia/Ecdysozoa/Arthropoda/Mandibulata/Pancrustacea/Hexapoda/Insecta/Pterygota/Neoptera/Endopterygota/Diptera/Brachycera/Muscomorpha/Ephydroidea/Drosophilidae/Drosophila/Sophophora/Drosophila bipectinata (Fruit fly) (OX=42026)	Amorphea	Obazoa	Opisthokonta	Holozoa	Filozoa	Choanozoa	Metazoa	Drosophilidae	Drosophila	bipectinata	42026	tr|A0A6P4L0G7|A0A6P4L0G7_DROBP collagen alpha chain CG42342 isoform X16 OS=Drosophila bipectinata OX=42026 GN=LOC108129559 PE=4 SV=1	A0A6P4L0G7	589	654	66	659	0.3636364	0.2727273	0.3181818	0.3217391	345	99	1419	0.5	TRUE
Cryptotermes secundus	Eukaryota/Amorphea/Obazoa/Opisthokonta/Holozoa/Filozoa/Choanozoa/Metazoa/Eumetazoa/Bilateria/Protostomia/Ecdysozoa/Arthropoda/Mandibulata/Pancrustacea/Hexapoda/Insecta/Pterygota/Neoptera/Polyneoptera/Dictyoptera/Blattodea/Blattoidea/Termitoidae/Kalotermitidae/Cryptotermitinae/Cryptotermes/Cryptotermes secundus (OX=105785)	Amorphea	Obazoa	Opisthokonta	Holozoa	Filozoa	Choanozoa	Metazoa	Kalotermitidae	Cryptotermes	secundus	105785	tr|A0A2J7PXC8|A0A2J7PXC8_9NEOP Fibril-forming collagen alpha chain OS=Cryptotermes secundus OX=105785 GN=Col1a2 PE=4 SV=1	A0A2J7PXC8	213	254	42	1261	0.1428571	0.7142857	0.4285714	0.3338369	993	597	1440	0.4428571	TRUE
Cryptotermes secundus	Eukaryota/Amorphea/Obazoa/Opisthokonta/Holozoa/Filozoa/Choanozoa/Metazoa/Eumetazoa/Bilateria/Protostomia/Ecdysozoa/Arthropoda/Mandibulata/Pancrustacea/Hexapoda/Insecta/Pterygota/Neoptera/Polyneoptera/Dictyoptera/Blattodea/Blattoidea/Termitoidae/Kalotermitidae/Cryptotermitinae/Cryptotermes/Cryptotermes secundus (OX=105785)	Amorphea	Obazoa	Opisthokonta	Holozoa	Filozoa	Choanozoa	Metazoa	Kalotermitidae	Cryptotermes	secundus	105785	tr|A0A2J7PXC8|A0A2J7PXC8_9NEOP Fibril-forming collagen alpha chain OS=Cryptotermes secundus OX=105785 GN=Col1a2 PE=4 SV=1	A0A2J7PXC8	271	282	12	1261	0.5	0.25	0.375	0.3338369	993	597	1440	0.4428571	TRUE
Cryptotermes secundus	Eukaryota/Amorphea/Obazoa/Opisthokonta/Holozoa/Filozoa/Choanozoa/Metazoa/Eumetazoa/Bilateria/Protostomia/Ecdysozoa/Arthropoda/Mandibulata/Pancrustacea/Hexapoda/Insecta/Pterygota/Neoptera/Polyneoptera/Dictyoptera/Blattodea/Blattoidea/Termitoidae/Kalotermitidae/Cryptotermitinae/Cryptotermes/Cryptotermes secundus (OX=105785)	Amorphea	Obazoa	Opisthokonta	Holozoa	Filozoa	Choanozoa	Metazoa	Kalotermitidae	Cryptotermes	secundus	105785	tr|A0A2J7PXC8|A0A2J7PXC8_9NEOP Fibril-forming collagen alpha chain OS=Cryptotermes secundus OX=105785 GN=Col1a2 PE=4 SV=1	A0A2J7PXC8	294	890	597	1261	0.2713568	0.3668342	0.3190955	0.3338369	993	597	1440	0.4428571	TRUE
Cryptotermes secundus	Eukaryota/Amorphea/Obazoa/Opisthokonta/Holozoa/Filozoa/Choanozoa/Metazoa/Eumetazoa/Bilateria/Protostomia/Ecdysozoa/Arthropoda/Mandibulata/Pancrustacea/Hexapoda/Insecta/Pterygota/Neoptera/Polyneoptera/Dictyoptera/Blattodea/Blattoidea/Termitoidae/Kalotermitidae/Cryptotermitinae/Cryptotermes/Cryptotermes secundus (OX=105785)	Amorphea	Obazoa	Opisthokonta	Holozoa	Filozoa	Choanozoa	Metazoa	Kalotermitidae	Cryptotermes	secundus	105785	tr|A0A2J7PXC8|A0A2J7PXC8_9NEOP Fibril-forming collagen alpha chain OS=Cryptotermes secundus OX=105785 GN=Col1a2 PE=4 SV=1	A0A2J7PXC8	894	1235	342	1261	0.3245614	0.3684211	0.3464912	0.3338369	993	597	1440	0.4428571	TRUE
Brugia malayi (Filarial nematode worm) (Strain: FR3)	Eukaryota/Amorphea/Obazoa/Opisthokonta/Holozoa/Filozoa/Choanozoa/Metazoa/Eumetazoa/Bilateria/Protostomia/Ecdysozoa/Nematoda/Chromadorea/Rhabditida/Spirurina/Spiruromorpha/Filarioidea/Onchocercidae/Brugia/Brugia malayi (Filarial nematode worm) (Strain: FR3) (OX=6279)	Amorphea	Obazoa	Opisthokonta	Holozoa	Filozoa	Choanozoa	Metazoa	Onchocercidae	Brugia	malayi	6279	tr|A0A4E9FKG0|A0A4E9FKG0_BRUMA Cuticular collagen, putative OS=Brugia malayi OX=6279 GN=Bma-col-45 PE=3 SV=1	A0A4E9FKG0	169	174	6	382	0	0	0	0.2962963	162	66	1473	0.59375	TRUE
Brugia malayi (Filarial nematode worm) (Strain: FR3)	Eukaryota/Amorphea/Obazoa/Opisthokonta/Holozoa/Filozoa/Choanozoa/Metazoa/Eumetazoa/Bilateria/Protostomia/Ecdysozoa/Nematoda/Chromadorea/Rhabditida/Spirurina/Spiruromorpha/Filarioidea/Onchocercidae/Brugia/Brugia malayi (Filarial nematode worm) (Strain: FR3) (OX=6279)	Amorphea	Obazoa	Opisthokonta	Holozoa	Filozoa	Choanozoa	Metazoa	Onchocercidae	Brugia	malayi	6279	tr|A0A4E9FKG0|A0A4E9FKG0_BRUMA Cuticular collagen, putative OS=Brugia malayi OX=6279 GN=Bma-col-45 PE=3 SV=1	A0A4E9FKG0	190	219	30	382	0.1	0.5	0.3	0.2962963	162	66	1473	0.59375	TRUE
Brugia malayi (Filarial nematode worm) (Strain: FR3)	Eukaryota/Amorphea/Obazoa/Opisthokonta/Holozoa/Filozoa/Choanozoa/Metazoa/Eumetazoa/Bilateria/Protostomia/Ecdysozoa/Nematoda/Chromadorea/Rhabditida/Spirurina/Spiruromorpha/Filarioidea/Onchocercidae/Brugia/Brugia malayi (Filarial nematode worm) (Strain: FR3) (OX=6279)	Amorphea	Obazoa	Opisthokonta	Holozoa	Filozoa	Choanozoa	Metazoa	Onchocercidae	Brugia	malayi	6279	tr|A0A4E9FKG0|A0A4E9FKG0_BRUMA Cuticular collagen, putative OS=Brugia malayi OX=6279 GN=Bma-col-45 PE=3 SV=1	A0A4E9FKG0	239	298	60	382	0.2	0.35	0.275	0.2962963	162	66	1473	0.59375	TRUE
Brugia malayi (Filarial nematode worm) (Strain: FR3)	Eukaryota/Amorphea/Obazoa/Opisthokonta/Holozoa/Filozoa/Choanozoa/Metazoa/Eumetazoa/Bilateria/Protostomia/Ecdysozoa/Nematoda/Chromadorea/Rhabditida/Spirurina/Spiruromorpha/Filarioidea/Onchocercidae/Brugia/Brugia malayi (Filarial nematode worm) (Strain: FR3) (OX=6279)	Amorphea	Obazoa	Opisthokonta	Holozoa	Filozoa	Choanozoa	Metazoa	Onchocercidae	Brugia	malayi	6279	tr|A0A4E9FKG0|A0A4E9FKG0_BRUMA Cuticular collagen, putative OS=Brugia malayi OX=6279 GN=Bma-col-45 PE=3 SV=1	A0A4E9FKG0	303	368	66	382	0.2272727	0.4545455	0.3409091	0.2962963	162	66	1473	0.59375	TRUE
Brugia malayi (Filarial nematode worm) (Strain: FR3)	Eukaryota/Amorphea/Obazoa/Opisthokonta/Holozoa/Filozoa/Choanozoa/Metazoa/Eumetazoa/Bilateria/Protostomia/Ecdysozoa/Nematoda/Chromadorea/Rhabditida/Spirurina/Spiruromorpha/Filarioidea/Onchocercidae/Brugia/Brugia malayi (Filarial nematode worm) (Strain: FR3) (OX=6279)	Amorphea	Obazoa	Opisthokonta	Holozoa	Filozoa	Choanozoa	Metazoa	Onchocercidae	Brugia	malayi	6279	tr|A0A4E9F5S6|A0A4E9F5S6_BRUMA Cuticle collagen 2, putative OS=Brugia malayi OX=6279 GN=Bm9729 PE=3 SV=1	A0A4E9F5S6	104	133	30	299	0.2	0.9	0.55	0.4705882	153	66	1473	0.59375	TRUE
Brugia malayi (Filarial nematode worm) (Strain: FR3)	Eukaryota/Amorphea/Obazoa/Opisthokonta/Holozoa/Filozoa/Choanozoa/Metazoa/Eumetazoa/Bilateria/Protostomia/Ecdysozoa/Nematoda/Chromadorea/Rhabditida/Spirurina/Spiruromorpha/Filarioidea/Onchocercidae/Brugia/Brugia malayi (Filarial nematode worm) (Strain: FR3) (OX=6279)	Amorphea	Obazoa	Opisthokonta	Holozoa	Filozoa	Choanozoa	Metazoa	Onchocercidae	Brugia	malayi	6279	tr|A0A4E9F5S6|A0A4E9F5S6_BRUMA Cuticle collagen 2, putative OS=Brugia malayi OX=6279 GN=Bm9729 PE=3 SV=1	A0A4E9F5S6	151	207	57	299	0.4736842	0.5789474	0.5263158	0.4705882	153	66	1473	0.59375	TRUE
Brugia malayi (Filarial nematode worm) (Strain: FR3)	Eukaryota/Amorphea/Obazoa/Opisthokonta/Holozoa/Filozoa/Choanozoa/Metazoa/Eumetazoa/Bilateria/Protostomia/Ecdysozoa/Nematoda/Chromadorea/Rhabditida/Spirurina/Spiruromorpha/Filarioidea/Onchocercidae/Brugia/Brugia malayi (Filarial nematode worm) (Strain: FR3) (OX=6279)	Amorphea	Obazoa	Opisthokonta	Holozoa	Filozoa	Choanozoa	Metazoa	Onchocercidae	Brugia	malayi	6279	tr|A0A4E9F5S6|A0A4E9F5S6_BRUMA Cuticle collagen 2, putative OS=Brugia malayi OX=6279 GN=Bm9729 PE=3 SV=1	A0A4E9F5S6	216	281	66	299	0.2272727	0.5454545	0.3863636	0.4705882	153	66	1473	0.59375	TRUE
Brugia malayi (Filarial nematode worm) (Strain: FR3)	Eukaryota/Amorphea/Obazoa/Opisthokonta/Holozoa/Filozoa/Choanozoa/Metazoa/Eumetazoa/Bilateria/Protostomia/Ecdysozoa/Nematoda/Chromadorea/Rhabditida/Spirurina/Spiruromorpha/Filarioidea/Onchocercidae/Brugia/Brugia malayi (Filarial nematode worm) (Strain: FR3) (OX=6279)	Amorphea	Obazoa	Opisthokonta	Holozoa	Filozoa	Choanozoa	Metazoa	Onchocercidae	Brugia	malayi	6279	tr|A0A5S6PQY0|A0A5S6PQY0_BRUMA Col_cuticle_N domain-containing protein OS=Brugia malayi OX=6279 PE=3 SV=1	A0A5S6PQY0	116	121	6	1081	0	0	0	0.3363636	165	63	1473	0.59375	TRUE
Brugia malayi (Filarial nematode worm) (Strain: FR3)	Eukaryota/Amorphea/Obazoa/Opisthokonta/Holozoa/Filozoa/Choanozoa/Metazoa/Eumetazoa/Bilateria/Protostomia/Ecdysozoa/Nematoda/Chromadorea/Rhabditida/Spirurina/Spiruromorpha/Filarioidea/Onchocercidae/Brugia/Brugia malayi (Filarial nematode worm) (Strain: FR3) (OX=6279)	Amorphea	Obazoa	Opisthokonta	Holozoa	Filozoa	Choanozoa	Metazoa	Onchocercidae	Brugia	malayi	6279	tr|A0A5S6PQY0|A0A5S6PQY0_BRUMA Col_cuticle_N domain-containing protein OS=Brugia malayi OX=6279 PE=3 SV=1	A0A5S6PQY0	400	405	6	1081	0	0	0	0.3363636	165	63	1473	0.59375	TRUE
Brugia malayi (Filarial nematode worm) (Strain: FR3)	Eukaryota/Amorphea/Obazoa/Opisthokonta/Holozoa/Filozoa/Choanozoa/Metazoa/Eumetazoa/Bilateria/Protostomia/Ecdysozoa/Nematoda/Chromadorea/Rhabditida/Spirurina/Spiruromorpha/Filarioidea/Onchocercidae/Brugia/Brugia malayi (Filarial nematode worm) (Strain: FR3) (OX=6279)	Amorphea	Obazoa	Opisthokonta	Holozoa	Filozoa	Choanozoa	Metazoa	Onchocercidae	Brugia	malayi	6279	tr|A0A5S6PQY0|A0A5S6PQY0_BRUMA Col_cuticle_N domain-containing protein OS=Brugia malayi OX=6279 PE=3 SV=1	A0A5S6PQY0	780	812	33	1081	0.1818182	0.6363636	0.4090909	0.3363636	165	63	1473	0.59375	TRUE
Brugia malayi (Filarial nematode worm) (Strain: FR3)	Eukaryota/Amorphea/Obazoa/Opisthokonta/Holozoa/Filozoa/Choanozoa/Metazoa/Eumetazoa/Bilateria/Protostomia/Ecdysozoa/Nematoda/Chromadorea/Rhabditida/Spirurina/Spiruromorpha/Filarioidea/Onchocercidae/Brugia/Brugia malayi (Filarial nematode worm) (Strain: FR3) (OX=6279)	Amorphea	Obazoa	Opisthokonta	Holozoa	Filozoa	Choanozoa	Metazoa	Onchocercidae	Brugia	malayi	6279	tr|A0A5S6PQY0|A0A5S6PQY0_BRUMA Col_cuticle_N domain-containing protein OS=Brugia malayi OX=6279 PE=3 SV=1	A0A5S6PQY0	832	888	57	1081	0.4736842	0.4210526	0.4473684	0.3363636	165	63	1473	0.59375	TRUE
Brugia malayi (Filarial nematode worm) (Strain: FR3)	Eukaryota/Amorphea/Obazoa/Opisthokonta/Holozoa/Filozoa/Choanozoa/Metazoa/Eumetazoa/Bilateria/Protostomia/Ecdysozoa/Nematoda/Chromadorea/Rhabditida/Spirurina/Spiruromorpha/Filarioidea/Onchocercidae/Brugia/Brugia malayi (Filarial nematode worm) (Strain: FR3) (OX=6279)	Amorphea	Obazoa	Opisthokonta	Holozoa	Filozoa	Choanozoa	Metazoa	Onchocercidae	Brugia	malayi	6279	tr|A0A5S6PQY0|A0A5S6PQY0_BRUMA Col_cuticle_N domain-containing protein OS=Brugia malayi OX=6279 PE=3 SV=1	A0A5S6PQY0	895	957	63	1081	0.2380952	0.2857143	0.2619048	0.3363636	165	63	1473	0.59375	TRUE
Brugia malayi (Filarial nematode worm) (Strain: FR3)	Eukaryota/Amorphea/Obazoa/Opisthokonta/Holozoa/Filozoa/Choanozoa/Metazoa/Eumetazoa/Bilateria/Protostomia/Ecdysozoa/Nematoda/Chromadorea/Rhabditida/Spirurina/Spiruromorpha/Filarioidea/Onchocercidae/Brugia/Brugia malayi (Filarial nematode worm) (Strain: FR3) (OX=6279)	Amorphea	Obazoa	Opisthokonta	Holozoa	Filozoa	Choanozoa	Metazoa	Onchocercidae	Brugia	malayi	6279	tr|A0A0J9YD09|A0A0J9YD09_BRUMA Bm10493 OS=Brugia malayi OX=6279 GN=Bm10493 PE=3 SV=1	A0A0J9YD09	25	93	69	97	0.3043478	0.173913	0.2391304	0.2391304	69	69	1473	0.59375	TRUE
Brugia malayi (Filarial nematode worm) (Strain: FR3)	Eukaryota/Amorphea/Obazoa/Opisthokonta/Holozoa/Filozoa/Choanozoa/Metazoa/Eumetazoa/Bilateria/Protostomia/Ecdysozoa/Nematoda/Chromadorea/Rhabditida/Spirurina/Spiruromorpha/Filarioidea/Onchocercidae/Brugia/Brugia malayi (Filarial nematode worm) (Strain: FR3) (OX=6279)	Amorphea	Obazoa	Opisthokonta	Holozoa	Filozoa	Choanozoa	Metazoa	Onchocercidae	Brugia	malayi	6279	tr|A0A4E9F2L6|A0A4E9F2L6_BRUMA Col_cuticle_N domain-containing protein OS=Brugia malayi OX=6279 GN=Bm4605 PE=3 SV=1	A0A4E9F2L6	92	121	30	288	0.3	0.8	0.55	0.4509804	153	66	1473	0.59375	TRUE
Brugia malayi (Filarial nematode worm) (Strain: FR3)	Eukaryota/Amorphea/Obazoa/Opisthokonta/Holozoa/Filozoa/Choanozoa/Metazoa/Eumetazoa/Bilateria/Protostomia/Ecdysozoa/Nematoda/Chromadorea/Rhabditida/Spirurina/Spiruromorpha/Filarioidea/Onchocercidae/Brugia/Brugia malayi (Filarial nematode worm) (Strain: FR3) (OX=6279)	Amorphea	Obazoa	Opisthokonta	Holozoa	Filozoa	Choanozoa	Metazoa	Onchocercidae	Brugia	malayi	6279	tr|A0A4E9F2L6|A0A4E9F2L6_BRUMA Col_cuticle_N domain-containing protein OS=Brugia malayi OX=6279 GN=Bm4605 PE=3 SV=1	A0A4E9F2L6	140	196	57	288	0.5789474	0.4736842	0.5263158	0.4509804	153	66	1473	0.59375	TRUE
Brugia malayi (Filarial nematode worm) (Strain: FR3)	Eukaryota/Amorphea/Obazoa/Opisthokonta/Holozoa/Filozoa/Choanozoa/Metazoa/Eumetazoa/Bilateria/Protostomia/Ecdysozoa/Nematoda/Chromadorea/Rhabditida/Spirurina/Spiruromorpha/Filarioidea/Onchocercidae/Brugia/Brugia malayi (Filarial nematode worm) (Strain: FR3) (OX=6279)	Amorphea	Obazoa	Opisthokonta	Holozoa	Filozoa	Choanozoa	Metazoa	Onchocercidae	Brugia	malayi	6279	tr|A0A4E9F2L6|A0A4E9F2L6_BRUMA Col_cuticle_N domain-containing protein OS=Brugia malayi OX=6279 GN=Bm4605 PE=3 SV=1	A0A4E9F2L6	205	270	66	288	0.2272727	0.4545455	0.3409091	0.4509804	153	66	1473	0.59375	TRUE
Brugia malayi (Filarial nematode worm) (Strain: FR3)	Eukaryota/Amorphea/Obazoa/Opisthokonta/Holozoa/Filozoa/Choanozoa/Metazoa/Eumetazoa/Bilateria/Protostomia/Ecdysozoa/Nematoda/Chromadorea/Rhabditida/Spirurina/Spiruromorpha/Filarioidea/Onchocercidae/Brugia/Brugia malayi (Filarial nematode worm) (Strain: FR3) (OX=6279)	Amorphea	Obazoa	Opisthokonta	Holozoa	Filozoa	Choanozoa	Metazoa	Onchocercidae	Brugia	malayi	6279	tr|A0A4E9FF38|A0A4E9FF38_BRUMA Collagen, putative OS=Brugia malayi OX=6279 GN=Bm10493 PE=3 SV=1	A0A4E9FF38	25	93	69	97	0.3043478	0.173913	0.2391304	0.2391304	69	69	1473	0.59375	TRUE
Brugia malayi (Filarial nematode worm) (Strain: FR3)	Eukaryota/Amorphea/Obazoa/Opisthokonta/Holozoa/Filozoa/Choanozoa/Metazoa/Eumetazoa/Bilateria/Protostomia/Ecdysozoa/Nematoda/Chromadorea/Rhabditida/Spirurina/Spiruromorpha/Filarioidea/Onchocercidae/Brugia/Brugia malayi (Filarial nematode worm) (Strain: FR3) (OX=6279)	Amorphea	Obazoa	Opisthokonta	Holozoa	Filozoa	Choanozoa	Metazoa	Onchocercidae	Brugia	malayi	6279	tr|A0A0J9XQE4|A0A0J9XQE4_BRUMA Bm4507, isoform c OS=Brugia malayi OX=6279 GN=Bm4507 PE=3 SV=1	A0A0J9XQE4	89	94	6	337	0	0	0	0.3301887	159	36	1473	0.59375	TRUE
Brugia malayi (Filarial nematode worm) (Strain: FR3)	Eukaryota/Amorphea/Obazoa/Opisthokonta/Holozoa/Filozoa/Choanozoa/Metazoa/Eumetazoa/Bilateria/Protostomia/Ecdysozoa/Nematoda/Chromadorea/Rhabditida/Spirurina/Spiruromorpha/Filarioidea/Onchocercidae/Brugia/Brugia malayi (Filarial nematode worm) (Strain: FR3) (OX=6279)	Amorphea	Obazoa	Opisthokonta	Holozoa	Filozoa	Choanozoa	Metazoa	Onchocercidae	Brugia	malayi	6279	tr|A0A0J9XQE4|A0A0J9XQE4_BRUMA Bm4507, isoform c OS=Brugia malayi OX=6279 GN=Bm4507 PE=3 SV=1	A0A0J9XQE4	104	109	6	337	0	0	0	0.3301887	159	36	1473	0.59375	TRUE
Brugia malayi (Filarial nematode worm) (Strain: FR3)	Eukaryota/Amorphea/Obazoa/Opisthokonta/Holozoa/Filozoa/Choanozoa/Metazoa/Eumetazoa/Bilateria/Protostomia/Ecdysozoa/Nematoda/Chromadorea/Rhabditida/Spirurina/Spiruromorpha/Filarioidea/Onchocercidae/Brugia/Brugia malayi (Filarial nematode worm) (Strain: FR3) (OX=6279)	Amorphea	Obazoa	Opisthokonta	Holozoa	Filozoa	Choanozoa	Metazoa	Onchocercidae	Brugia	malayi	6279	tr|A0A0J9XQE4|A0A0J9XQE4_BRUMA Bm4507, isoform c OS=Brugia malayi OX=6279 GN=Bm4507 PE=3 SV=1	A0A0J9XQE4	152	178	27	337	0.1111111	0.3333333	0.2222222	0.3301887	159	36	1473	0.59375	TRUE
Brugia malayi (Filarial nematode worm) (Strain: FR3)	Eukaryota/Amorphea/Obazoa/Opisthokonta/Holozoa/Filozoa/Choanozoa/Metazoa/Eumetazoa/Bilateria/Protostomia/Ecdysozoa/Nematoda/Chromadorea/Rhabditida/Spirurina/Spiruromorpha/Filarioidea/Onchocercidae/Brugia/Brugia malayi (Filarial nematode worm) (Strain: FR3) (OX=6279)	Amorphea	Obazoa	Opisthokonta	Holozoa	Filozoa	Choanozoa	Metazoa	Onchocercidae	Brugia	malayi	6279	tr|A0A0J9XQE4|A0A0J9XQE4_BRUMA Bm4507, isoform c OS=Brugia malayi OX=6279 GN=Bm4507 PE=3 SV=1	A0A0J9XQE4	197	223	27	337	0.5555556	0.4444444	0.5	0.3301887	159	36	1473	0.59375	TRUE
Brugia malayi (Filarial nematode worm) (Strain: FR3)	Eukaryota/Amorphea/Obazoa/Opisthokonta/Holozoa/Filozoa/Choanozoa/Metazoa/Eumetazoa/Bilateria/Protostomia/Ecdysozoa/Nematoda/Chromadorea/Rhabditida/Spirurina/Spiruromorpha/Filarioidea/Onchocercidae/Brugia/Brugia malayi (Filarial nematode worm) (Strain: FR3) (OX=6279)	Amorphea	Obazoa	Opisthokonta	Holozoa	Filozoa	Choanozoa	Metazoa	Onchocercidae	Brugia	malayi	6279	tr|A0A0J9XQE4|A0A0J9XQE4_BRUMA Bm4507, isoform c OS=Brugia malayi OX=6279 GN=Bm4507 PE=3 SV=1	A0A0J9XQE4	227	256	30	337	0.5	0.5	0.5	0.3301887	159	36	1473	0.59375	TRUE
Brugia malayi (Filarial nematode worm) (Strain: FR3)	Eukaryota/Amorphea/Obazoa/Opisthokonta/Holozoa/Filozoa/Choanozoa/Metazoa/Eumetazoa/Bilateria/Protostomia/Ecdysozoa/Nematoda/Chromadorea/Rhabditida/Spirurina/Spiruromorpha/Filarioidea/Onchocercidae/Brugia/Brugia malayi (Filarial nematode worm) (Strain: FR3) (OX=6279)	Amorphea	Obazoa	Opisthokonta	Holozoa	Filozoa	Choanozoa	Metazoa	Onchocercidae	Brugia	malayi	6279	tr|A0A0J9XQE4|A0A0J9XQE4_BRUMA Bm4507, isoform c OS=Brugia malayi OX=6279 GN=Bm4507 PE=3 SV=1	A0A0J9XQE4	261	287	27	337	0.3333333	0.4444444	0.3888889	0.3301887	159	36	1473	0.59375	TRUE
Brugia malayi (Filarial nematode worm) (Strain: FR3)	Eukaryota/Amorphea/Obazoa/Opisthokonta/Holozoa/Filozoa/Choanozoa/Metazoa/Eumetazoa/Bilateria/Protostomia/Ecdysozoa/Nematoda/Chromadorea/Rhabditida/Spirurina/Spiruromorpha/Filarioidea/Onchocercidae/Brugia/Brugia malayi (Filarial nematode worm) (Strain: FR3) (OX=6279)	Amorphea	Obazoa	Opisthokonta	Holozoa	Filozoa	Choanozoa	Metazoa	Onchocercidae	Brugia	malayi	6279	tr|A0A0J9XQE4|A0A0J9XQE4_BRUMA Bm4507, isoform c OS=Brugia malayi OX=6279 GN=Bm4507 PE=3 SV=1	A0A0J9XQE4	290	325	36	337	0.08333333	0.3333333	0.2083333	0.3301887	159	36	1473	0.59375	TRUE
Drosophila bipectinata (Fruit fly)	Eukaryota/Amorphea/Obazoa/Opisthokonta/Holozoa/Filozoa/Choanozoa/Metazoa/Eumetazoa/Bilateria/Protostomia/Ecdysozoa/Arthropoda/Mandibulata/Pancrustacea/Hexapoda/Insecta/Pterygota/Neoptera/Endopterygota/Diptera/Brachycera/Muscomorpha/Ephydroidea/Drosophilidae/Drosophila/Sophophora/Drosophila bipectinata (Fruit fly) (OX=42026)	Amorphea	Obazoa	Opisthokonta	Holozoa	Filozoa	Choanozoa	Metazoa	Drosophilidae	Drosophila	bipectinata	42026	tr|A0A6P4K2E2|A0A6P4K2E2_DROBP collagen alpha-1(XVIII) chain isoform X18 OS=Drosophila bipectinata OX=42026 GN=LOC108124894 PE=4 SV=1	A0A6P4K2E2	76	90	15	785	0.2	0	0.1	0.2894737	285	63	1419	0.5	TRUE
Drosophila bipectinata (Fruit fly)	Eukaryota/Amorphea/Obazoa/Opisthokonta/Holozoa/Filozoa/Choanozoa/Metazoa/Eumetazoa/Bilateria/Protostomia/Ecdysozoa/Arthropoda/Mandibulata/Pancrustacea/Hexapoda/Insecta/Pterygota/Neoptera/Endopterygota/Diptera/Brachycera/Muscomorpha/Ephydroidea/Drosophilidae/Drosophila/Sophophora/Drosophila bipectinata (Fruit fly) (OX=42026)	Amorphea	Obazoa	Opisthokonta	Holozoa	Filozoa	Choanozoa	Metazoa	Drosophilidae	Drosophila	bipectinata	42026	tr|A0A6P4K2E2|A0A6P4K2E2_DROBP collagen alpha-1(XVIII) chain isoform X18 OS=Drosophila bipectinata OX=42026 GN=LOC108124894 PE=4 SV=1	A0A6P4K2E2	93	107	15	785	0.8	0.8	0.8	0.2894737	285	63	1419	0.5	TRUE
Drosophila bipectinata (Fruit fly)	Eukaryota/Amorphea/Obazoa/Opisthokonta/Holozoa/Filozoa/Choanozoa/Metazoa/Eumetazoa/Bilateria/Protostomia/Ecdysozoa/Arthropoda/Mandibulata/Pancrustacea/Hexapoda/Insecta/Pterygota/Neoptera/Endopterygota/Diptera/Brachycera/Muscomorpha/Ephydroidea/Drosophilidae/Drosophila/Sophophora/Drosophila bipectinata (Fruit fly) (OX=42026)	Amorphea	Obazoa	Opisthokonta	Holozoa	Filozoa	Choanozoa	Metazoa	Drosophilidae	Drosophila	bipectinata	42026	tr|A0A6P4K2E2|A0A6P4K2E2_DROBP collagen alpha-1(XVIII) chain isoform X18 OS=Drosophila bipectinata OX=42026 GN=LOC108124894 PE=4 SV=1	A0A6P4K2E2	150	212	63	785	0.1428571	0.4761905	0.3095238	0.2894737	285	63	1419	0.5	TRUE
Drosophila bipectinata (Fruit fly)	Eukaryota/Amorphea/Obazoa/Opisthokonta/Holozoa/Filozoa/Choanozoa/Metazoa/Eumetazoa/Bilateria/Protostomia/Ecdysozoa/Arthropoda/Mandibulata/Pancrustacea/Hexapoda/Insecta/Pterygota/Neoptera/Endopterygota/Diptera/Brachycera/Muscomorpha/Ephydroidea/Drosophilidae/Drosophila/Sophophora/Drosophila bipectinata (Fruit fly) (OX=42026)	Amorphea	Obazoa	Opisthokonta	Holozoa	Filozoa	Choanozoa	Metazoa	Drosophilidae	Drosophila	bipectinata	42026	tr|A0A6P4K2E2|A0A6P4K2E2_DROBP collagen alpha-1(XVIII) chain isoform X18 OS=Drosophila bipectinata OX=42026 GN=LOC108124894 PE=4 SV=1	A0A6P4K2E2	234	290	57	785	0.1052632	0.4210526	0.2631579	0.2894737	285	63	1419	0.5	TRUE
Drosophila bipectinata (Fruit fly)	Eukaryota/Amorphea/Obazoa/Opisthokonta/Holozoa/Filozoa/Choanozoa/Metazoa/Eumetazoa/Bilateria/Protostomia/Ecdysozoa/Arthropoda/Mandibulata/Pancrustacea/Hexapoda/Insecta/Pterygota/Neoptera/Endopterygota/Diptera/Brachycera/Muscomorpha/Ephydroidea/Drosophilidae/Drosophila/Sophophora/Drosophila bipectinata (Fruit fly) (OX=42026)	Amorphea	Obazoa	Opisthokonta	Holozoa	Filozoa	Choanozoa	Metazoa	Drosophilidae	Drosophila	bipectinata	42026	tr|A0A6P4K2E2|A0A6P4K2E2_DROBP collagen alpha-1(XVIII) chain isoform X18 OS=Drosophila bipectinata OX=42026 GN=LOC108124894 PE=4 SV=1	A0A6P4K2E2	298	360	63	785	0.3333333	0.1428571	0.2380952	0.2894737	285	63	1419	0.5	TRUE
Drosophila bipectinata (Fruit fly)	Eukaryota/Amorphea/Obazoa/Opisthokonta/Holozoa/Filozoa/Choanozoa/Metazoa/Eumetazoa/Bilateria/Protostomia/Ecdysozoa/Arthropoda/Mandibulata/Pancrustacea/Hexapoda/Insecta/Pterygota/Neoptera/Endopterygota/Diptera/Brachycera/Muscomorpha/Ephydroidea/Drosophilidae/Drosophila/Sophophora/Drosophila bipectinata (Fruit fly) (OX=42026)	Amorphea	Obazoa	Opisthokonta	Holozoa	Filozoa	Choanozoa	Metazoa	Drosophilidae	Drosophila	bipectinata	42026	tr|A0A6P4K2E2|A0A6P4K2E2_DROBP collagen alpha-1(XVIII) chain isoform X18 OS=Drosophila bipectinata OX=42026 GN=LOC108124894 PE=4 SV=1	A0A6P4K2E2	362	385	24	785	0.125	0.375	0.25	0.2894737	285	63	1419	0.5	TRUE
Drosophila bipectinata (Fruit fly)	Eukaryota/Amorphea/Obazoa/Opisthokonta/Holozoa/Filozoa/Choanozoa/Metazoa/Eumetazoa/Bilateria/Protostomia/Ecdysozoa/Arthropoda/Mandibulata/Pancrustacea/Hexapoda/Insecta/Pterygota/Neoptera/Endopterygota/Diptera/Brachycera/Muscomorpha/Ephydroidea/Drosophilidae/Drosophila/Sophophora/Drosophila bipectinata (Fruit fly) (OX=42026)	Amorphea	Obazoa	Opisthokonta	Holozoa	Filozoa	Choanozoa	Metazoa	Drosophilidae	Drosophila	bipectinata	42026	tr|A0A6P4K2E2|A0A6P4K2E2_DROBP collagen alpha-1(XVIII) chain isoform X18 OS=Drosophila bipectinata OX=42026 GN=LOC108124894 PE=4 SV=1	A0A6P4K2E2	387	392	6	785	0	0	0	0.2894737	285	63	1419	0.5	TRUE
Drosophila bipectinata (Fruit fly)	Eukaryota/Amorphea/Obazoa/Opisthokonta/Holozoa/Filozoa/Choanozoa/Metazoa/Eumetazoa/Bilateria/Protostomia/Ecdysozoa/Arthropoda/Mandibulata/Pancrustacea/Hexapoda/Insecta/Pterygota/Neoptera/Endopterygota/Diptera/Brachycera/Muscomorpha/Ephydroidea/Drosophilidae/Drosophila/Sophophora/Drosophila bipectinata (Fruit fly) (OX=42026)	Amorphea	Obazoa	Opisthokonta	Holozoa	Filozoa	Choanozoa	Metazoa	Drosophilidae	Drosophila	bipectinata	42026	tr|A0A6P4K2E2|A0A6P4K2E2_DROBP collagen alpha-1(XVIII) chain isoform X18 OS=Drosophila bipectinata OX=42026 GN=LOC108124894 PE=4 SV=1	A0A6P4K2E2	405	419	15	785	0.6	0.8	0.7	0.2894737	285	63	1419	0.5	TRUE
Drosophila bipectinata (Fruit fly)	Eukaryota/Amorphea/Obazoa/Opisthokonta/Holozoa/Filozoa/Choanozoa/Metazoa/Eumetazoa/Bilateria/Protostomia/Ecdysozoa/Arthropoda/Mandibulata/Pancrustacea/Hexapoda/Insecta/Pterygota/Neoptera/Endopterygota/Diptera/Brachycera/Muscomorpha/Ephydroidea/Drosophilidae/Drosophila/Sophophora/Drosophila bipectinata (Fruit fly) (OX=42026)	Amorphea	Obazoa	Opisthokonta	Holozoa	Filozoa	Choanozoa	Metazoa	Drosophilidae	Drosophila	bipectinata	42026	tr|A0A6P4K2E2|A0A6P4K2E2_DROBP collagen alpha-1(XVIII) chain isoform X18 OS=Drosophila bipectinata OX=42026 GN=LOC108124894 PE=4 SV=1	A0A6P4K2E2	422	430	9	785	0.3333333	0.3333333	0.3333333	0.2894737	285	63	1419	0.5	TRUE
Drosophila bipectinata (Fruit fly)	Eukaryota/Amorphea/Obazoa/Opisthokonta/Holozoa/Filozoa/Choanozoa/Metazoa/Eumetazoa/Bilateria/Protostomia/Ecdysozoa/Arthropoda/Mandibulata/Pancrustacea/Hexapoda/Insecta/Pterygota/Neoptera/Endopterygota/Diptera/Brachycera/Muscomorpha/Ephydroidea/Drosophilidae/Drosophila/Sophophora/Drosophila bipectinata (Fruit fly) (OX=42026)	Amorphea	Obazoa	Opisthokonta	Holozoa	Filozoa	Choanozoa	Metazoa	Drosophilidae	Drosophila	bipectinata	42026	tr|A0A6P4K2E2|A0A6P4K2E2_DROBP collagen alpha-1(XVIII) chain isoform X18 OS=Drosophila bipectinata OX=42026 GN=LOC108124894 PE=4 SV=1	A0A6P4K2E2	587	592	6	785	0	0	0	0.2894737	285	63	1419	0.5	TRUE
Drosophila bipectinata (Fruit fly)	Eukaryota/Amorphea/Obazoa/Opisthokonta/Holozoa/Filozoa/Choanozoa/Metazoa/Eumetazoa/Bilateria/Protostomia/Ecdysozoa/Arthropoda/Mandibulata/Pancrustacea/Hexapoda/Insecta/Pterygota/Neoptera/Endopterygota/Diptera/Brachycera/Muscomorpha/Ephydroidea/Drosophilidae/Drosophila/Sophophora/Drosophila bipectinata (Fruit fly) (OX=42026)	Amorphea	Obazoa	Opisthokonta	Holozoa	Filozoa	Choanozoa	Metazoa	Drosophilidae	Drosophila	bipectinata	42026	tr|A0A6P4K2E2|A0A6P4K2E2_DROBP collagen alpha-1(XVIII) chain isoform X18 OS=Drosophila bipectinata OX=42026 GN=LOC108124894 PE=4 SV=1	A0A6P4K2E2	603	608	6	785	0	0	0	0.2894737	285	63	1419	0.5	TRUE
Drosophila bipectinata (Fruit fly)	Eukaryota/Amorphea/Obazoa/Opisthokonta/Holozoa/Filozoa/Choanozoa/Metazoa/Eumetazoa/Bilateria/Protostomia/Ecdysozoa/Arthropoda/Mandibulata/Pancrustacea/Hexapoda/Insecta/Pterygota/Neoptera/Endopterygota/Diptera/Brachycera/Muscomorpha/Ephydroidea/Drosophilidae/Drosophila/Sophophora/Drosophila bipectinata (Fruit fly) (OX=42026)	Amorphea	Obazoa	Opisthokonta	Holozoa	Filozoa	Choanozoa	Metazoa	Drosophilidae	Drosophila	bipectinata	42026	tr|A0A6P4K2E2|A0A6P4K2E2_DROBP collagen alpha-1(XVIII) chain isoform X18 OS=Drosophila bipectinata OX=42026 GN=LOC108124894 PE=4 SV=1	A0A6P4K2E2	650	655	6	785	0	0	0	0.2894737	285	63	1419	0.5	TRUE
Drosophila bipectinata (Fruit fly)	Eukaryota/Amorphea/Obazoa/Opisthokonta/Holozoa/Filozoa/Choanozoa/Metazoa/Eumetazoa/Bilateria/Protostomia/Ecdysozoa/Arthropoda/Mandibulata/Pancrustacea/Hexapoda/Insecta/Pterygota/Neoptera/Endopterygota/Diptera/Brachycera/Muscomorpha/Ephydroidea/Drosophilidae/Drosophila/Sophophora/Drosophila bipectinata (Fruit fly) (OX=42026)	Amorphea	Obazoa	Opisthokonta	Holozoa	Filozoa	Choanozoa	Metazoa	Drosophilidae	Drosophila	bipectinata	42026	tr|A0A6P4KWV6|A0A6P4KWV6_DROBP collagen alpha-3(IX) chain OS=Drosophila bipectinata OX=42026 GN=LOC108129218 PE=4 SV=1	A0A6P4KWV6	66	125	60	139	0.4	0.5	0.45	0.45	60	60	1419	0.5	TRUE
Brugia malayi (Filarial nematode worm) (Strain: FR3)	Eukaryota/Amorphea/Obazoa/Opisthokonta/Holozoa/Filozoa/Choanozoa/Metazoa/Eumetazoa/Bilateria/Protostomia/Ecdysozoa/Nematoda/Chromadorea/Rhabditida/Spirurina/Spiruromorpha/Filarioidea/Onchocercidae/Brugia/Brugia malayi (Filarial nematode worm) (Strain: FR3) (OX=6279)	Amorphea	Obazoa	Opisthokonta	Holozoa	Filozoa	Choanozoa	Metazoa	Onchocercidae	Brugia	malayi	6279	tr|A0A4E9F0R2|A0A4E9F0R2_BRUMA Col_cuticle_N domain-containing protein OS=Brugia malayi OX=6279 GN=Bm18057 PE=3 SV=1	A0A4E9F0R2	99	104	6	306	0	0	0	0.5283019	159	66	1473	0.59375	TRUE
Brugia malayi (Filarial nematode worm) (Strain: FR3)	Eukaryota/Amorphea/Obazoa/Opisthokonta/Holozoa/Filozoa/Choanozoa/Metazoa/Eumetazoa/Bilateria/Protostomia/Ecdysozoa/Nematoda/Chromadorea/Rhabditida/Spirurina/Spiruromorpha/Filarioidea/Onchocercidae/Brugia/Brugia malayi (Filarial nematode worm) (Strain: FR3) (OX=6279)	Amorphea	Obazoa	Opisthokonta	Holozoa	Filozoa	Choanozoa	Metazoa	Onchocercidae	Brugia	malayi	6279	tr|A0A4E9F0R2|A0A4E9F0R2_BRUMA Col_cuticle_N domain-containing protein OS=Brugia malayi OX=6279 GN=Bm18057 PE=3 SV=1	A0A4E9F0R2	110	139	30	306	0.2	0.9	0.55	0.5283019	159	66	1473	0.59375	TRUE
Brugia malayi (Filarial nematode worm) (Strain: FR3)	Eukaryota/Amorphea/Obazoa/Opisthokonta/Holozoa/Filozoa/Choanozoa/Metazoa/Eumetazoa/Bilateria/Protostomia/Ecdysozoa/Nematoda/Chromadorea/Rhabditida/Spirurina/Spiruromorpha/Filarioidea/Onchocercidae/Brugia/Brugia malayi (Filarial nematode worm) (Strain: FR3) (OX=6279)	Amorphea	Obazoa	Opisthokonta	Holozoa	Filozoa	Choanozoa	Metazoa	Onchocercidae	Brugia	malayi	6279	tr|A0A4E9F0R2|A0A4E9F0R2_BRUMA Col_cuticle_N domain-containing protein OS=Brugia malayi OX=6279 GN=Bm18057 PE=3 SV=1	A0A4E9F0R2	158	214	57	306	0.5789474	0.5789474	0.5789474	0.5283019	159	66	1473	0.59375	TRUE
Brugia malayi (Filarial nematode worm) (Strain: FR3)	Eukaryota/Amorphea/Obazoa/Opisthokonta/Holozoa/Filozoa/Choanozoa/Metazoa/Eumetazoa/Bilateria/Protostomia/Ecdysozoa/Nematoda/Chromadorea/Rhabditida/Spirurina/Spiruromorpha/Filarioidea/Onchocercidae/Brugia/Brugia malayi (Filarial nematode worm) (Strain: FR3) (OX=6279)	Amorphea	Obazoa	Opisthokonta	Holozoa	Filozoa	Choanozoa	Metazoa	Onchocercidae	Brugia	malayi	6279	tr|A0A4E9F0R2|A0A4E9F0R2_BRUMA Col_cuticle_N domain-containing protein OS=Brugia malayi OX=6279 GN=Bm18057 PE=3 SV=1	A0A4E9F0R2	223	288	66	306	0.4090909	0.6363636	0.5227273	0.5283019	159	66	1473	0.59375	TRUE
Brugia malayi (Filarial nematode worm) (Strain: FR3)	Eukaryota/Amorphea/Obazoa/Opisthokonta/Holozoa/Filozoa/Choanozoa/Metazoa/Eumetazoa/Bilateria/Protostomia/Ecdysozoa/Nematoda/Chromadorea/Rhabditida/Spirurina/Spiruromorpha/Filarioidea/Onchocercidae/Brugia/Brugia malayi (Filarial nematode worm) (Strain: FR3) (OX=6279)	Amorphea	Obazoa	Opisthokonta	Holozoa	Filozoa	Choanozoa	Metazoa	Onchocercidae	Brugia	malayi	6279	tr|A0A4E9FNP0|A0A4E9FNP0_BRUMA Nematode cuticle collagen N-terminal domain containing protein OS=Brugia malayi OX=6279 GN=Bm9941 PE=3 SV=1	A0A4E9FNP0	87	116	30	283	0	0.8	0.4	0.3846154	156	99	1473	0.59375	TRUE
Brugia malayi (Filarial nematode worm) (Strain: FR3)	Eukaryota/Amorphea/Obazoa/Opisthokonta/Holozoa/Filozoa/Choanozoa/Metazoa/Eumetazoa/Bilateria/Protostomia/Ecdysozoa/Nematoda/Chromadorea/Rhabditida/Spirurina/Spiruromorpha/Filarioidea/Onchocercidae/Brugia/Brugia malayi (Filarial nematode worm) (Strain: FR3) (OX=6279)	Amorphea	Obazoa	Opisthokonta	Holozoa	Filozoa	Choanozoa	Metazoa	Onchocercidae	Brugia	malayi	6279	tr|A0A4E9FNP0|A0A4E9FNP0_BRUMA Nematode cuticle collagen N-terminal domain containing protein OS=Brugia malayi OX=6279 GN=Bm9941 PE=3 SV=1	A0A4E9FNP0	133	159	27	283	0.4444444	0.2222222	0.3333333	0.3846154	156	99	1473	0.59375	TRUE
Brugia malayi (Filarial nematode worm) (Strain: FR3)	Eukaryota/Amorphea/Obazoa/Opisthokonta/Holozoa/Filozoa/Choanozoa/Metazoa/Eumetazoa/Bilateria/Protostomia/Ecdysozoa/Nematoda/Chromadorea/Rhabditida/Spirurina/Spiruromorpha/Filarioidea/Onchocercidae/Brugia/Brugia malayi (Filarial nematode worm) (Strain: FR3) (OX=6279)	Amorphea	Obazoa	Opisthokonta	Holozoa	Filozoa	Choanozoa	Metazoa	Onchocercidae	Brugia	malayi	6279	tr|A0A4E9FNP0|A0A4E9FNP0_BRUMA Nematode cuticle collagen N-terminal domain containing protein OS=Brugia malayi OX=6279 GN=Bm9941 PE=3 SV=1	A0A4E9FNP0	163	261	99	283	0.3030303	0.4848485	0.3939394	0.3846154	156	99	1473	0.59375	TRUE
Brugia malayi (Filarial nematode worm) (Strain: FR3)	Eukaryota/Amorphea/Obazoa/Opisthokonta/Holozoa/Filozoa/Choanozoa/Metazoa/Eumetazoa/Bilateria/Protostomia/Ecdysozoa/Nematoda/Chromadorea/Rhabditida/Spirurina/Spiruromorpha/Filarioidea/Onchocercidae/Brugia/Brugia malayi (Filarial nematode worm) (Strain: FR3) (OX=6279)	Amorphea	Obazoa	Opisthokonta	Holozoa	Filozoa	Choanozoa	Metazoa	Onchocercidae	Brugia	malayi	6279	tr|A0A1I9G800|A0A1I9G800_BRUMA Bm8315 OS=Brugia malayi OX=6279 GN=Bm8315 PE=3 SV=1	A0A1I9G800	90	98	9	314	0.6666667	0.6666667	0.6666667	0.3571429	84	60	1473	0.59375	TRUE
Brugia malayi (Filarial nematode worm) (Strain: FR3)	Eukaryota/Amorphea/Obazoa/Opisthokonta/Holozoa/Filozoa/Choanozoa/Metazoa/Eumetazoa/Bilateria/Protostomia/Ecdysozoa/Nematoda/Chromadorea/Rhabditida/Spirurina/Spiruromorpha/Filarioidea/Onchocercidae/Brugia/Brugia malayi (Filarial nematode worm) (Strain: FR3) (OX=6279)	Amorphea	Obazoa	Opisthokonta	Holozoa	Filozoa	Choanozoa	Metazoa	Onchocercidae	Brugia	malayi	6279	tr|A0A1I9G800|A0A1I9G800_BRUMA Bm8315 OS=Brugia malayi OX=6279 GN=Bm8315 PE=3 SV=1	A0A1I9G800	101	115	15	314	0	0.4	0.2	0.3571429	84	60	1473	0.59375	TRUE
Brugia malayi (Filarial nematode worm) (Strain: FR3)	Eukaryota/Amorphea/Obazoa/Opisthokonta/Holozoa/Filozoa/Choanozoa/Metazoa/Eumetazoa/Bilateria/Protostomia/Ecdysozoa/Nematoda/Chromadorea/Rhabditida/Spirurina/Spiruromorpha/Filarioidea/Onchocercidae/Brugia/Brugia malayi (Filarial nematode worm) (Strain: FR3) (OX=6279)	Amorphea	Obazoa	Opisthokonta	Holozoa	Filozoa	Choanozoa	Metazoa	Onchocercidae	Brugia	malayi	6279	tr|A0A1I9G800|A0A1I9G800_BRUMA Bm8315 OS=Brugia malayi OX=6279 GN=Bm8315 PE=3 SV=1	A0A1I9G800	131	190	60	314	0.1	0.6	0.35	0.3571429	84	60	1473	0.59375	TRUE
Drosophila bipectinata (Fruit fly)	Eukaryota/Amorphea/Obazoa/Opisthokonta/Holozoa/Filozoa/Choanozoa/Metazoa/Eumetazoa/Bilateria/Protostomia/Ecdysozoa/Arthropoda/Mandibulata/Pancrustacea/Hexapoda/Insecta/Pterygota/Neoptera/Endopterygota/Diptera/Brachycera/Muscomorpha/Ephydroidea/Drosophilidae/Drosophila/Sophophora/Drosophila bipectinata (Fruit fly) (OX=42026)	Amorphea	Obazoa	Opisthokonta	Holozoa	Filozoa	Choanozoa	Metazoa	Drosophilidae	Drosophila	bipectinata	42026	tr|A0A6P4KS47|A0A6P4KS47_DROBP collagen alpha-1(VIII) chain-like OS=Drosophila bipectinata OX=42026 GN=LOC108127616 PE=4 SV=1	A0A6P4KS47	58	108	51	111	0.1176471	0.6470588	0.3823529	0.3823529	51	51	1419	0.5	TRUE
Megaselia scalaris (Humpbacked fly) (Phora scalaris) (Strain: Durham, NC isolate 2 -- Noor lab)	Eukaryota/Amorphea/Obazoa/Opisthokonta/Holozoa/Filozoa/Choanozoa/Metazoa/Eumetazoa/Bilateria/Protostomia/Ecdysozoa/Arthropoda/Mandibulata/Pancrustacea/Hexapoda/Insecta/Pterygota/Neoptera/Endopterygota/Diptera/Brachycera/Muscomorpha/Platypezoidea/Phoridae/Megaseliini/Megaselia/Megaselia scalaris (Humpbacked fly) (Phora scalaris) (Strain: Durham, NC isolate 2 -- Noor lab) (OX=36166)	Amorphea	Obazoa	Opisthokonta	Holozoa	Filozoa	Choanozoa	Metazoa	Phoridae	Megaselia	scalaris	36166	tr|T1GGE4|T1GGE4_MEGSC Uncharacterized protein OS=Megaselia scalaris OX=36166 PE=4 SV=1	T1GGE4	72	77	6	149	0.5	0.5	0.5	0.3125	72	66	1053	0.3602941	TRUE
Megaselia scalaris (Humpbacked fly) (Phora scalaris) (Strain: Durham, NC isolate 2 -- Noor lab)	Eukaryota/Amorphea/Obazoa/Opisthokonta/Holozoa/Filozoa/Choanozoa/Metazoa/Eumetazoa/Bilateria/Protostomia/Ecdysozoa/Arthropoda/Mandibulata/Pancrustacea/Hexapoda/Insecta/Pterygota/Neoptera/Endopterygota/Diptera/Brachycera/Muscomorpha/Platypezoidea/Phoridae/Megaseliini/Megaselia/Megaselia scalaris (Humpbacked fly) (Phora scalaris) (Strain: Durham, NC isolate 2 -- Noor lab) (OX=36166)	Amorphea	Obazoa	Opisthokonta	Holozoa	Filozoa	Choanozoa	Metazoa	Phoridae	Megaselia	scalaris	36166	tr|T1GGE4|T1GGE4_MEGSC Uncharacterized protein OS=Megaselia scalaris OX=36166 PE=4 SV=1	T1GGE4	80	145	66	149	0.3636364	0.2272727	0.2954545	0.3125	72	66	1053	0.3602941	TRUE
Sitophilus oryzae (Rice weevil) (Curculio oryzae) (Strain: ouriz)	Eukaryota/Amorphea/Obazoa/Opisthokonta/Holozoa/Filozoa/Choanozoa/Metazoa/Eumetazoa/Bilateria/Protostomia/Ecdysozoa/Arthropoda/Mandibulata/Pancrustacea/Hexapoda/Insecta/Pterygota/Neoptera/Endopterygota/Coleoptera/Polyphaga/Cucujiformia/Curculionidae/Dryophthorinae/Sitophilus/Sitophilus oryzae (Rice weevil) (Curculio oryzae) (Strain: ouriz) (OX=7048)	Amorphea	Obazoa	Opisthokonta	Holozoa	Filozoa	Choanozoa	Metazoa	Curculionidae	Sitophilus	oryzae	7048	tr|A0A6J2XT87|A0A6J2XT87_SITOR collagen alpha-5(IV) chain OS=Sitophilus oryzae OX=7048 GN=LOC115880659 PE=4 SV=1	A0A6J2XT87	54	176	123	1814	0.195122	0.195122	0.195122	0.211039	1386	150	1446	0.3409091	TRUE
Sitophilus oryzae (Rice weevil) (Curculio oryzae) (Strain: ouriz)	Eukaryota/Amorphea/Obazoa/Opisthokonta/Holozoa/Filozoa/Choanozoa/Metazoa/Eumetazoa/Bilateria/Protostomia/Ecdysozoa/Arthropoda/Mandibulata/Pancrustacea/Hexapoda/Insecta/Pterygota/Neoptera/Endopterygota/Coleoptera/Polyphaga/Cucujiformia/Curculionidae/Dryophthorinae/Sitophilus/Sitophilus oryzae (Rice weevil) (Curculio oryzae) (Strain: ouriz) (OX=7048)	Amorphea	Obazoa	Opisthokonta	Holozoa	Filozoa	Choanozoa	Metazoa	Curculionidae	Sitophilus	oryzae	7048	tr|A0A6J2XT87|A0A6J2XT87_SITOR collagen alpha-5(IV) chain OS=Sitophilus oryzae OX=7048 GN=LOC115880659 PE=4 SV=1	A0A6J2XT87	179	232	54	1814	0.1666667	0.1111111	0.1388889	0.211039	1386	150	1446	0.3409091	TRUE
Sitophilus oryzae (Rice weevil) (Curculio oryzae) (Strain: ouriz)	Eukaryota/Amorphea/Obazoa/Opisthokonta/Holozoa/Filozoa/Choanozoa/Metazoa/Eumetazoa/Bilateria/Protostomia/Ecdysozoa/Arthropoda/Mandibulata/Pancrustacea/Hexapoda/Insecta/Pterygota/Neoptera/Endopterygota/Coleoptera/Polyphaga/Cucujiformia/Curculionidae/Dryophthorinae/Sitophilus/Sitophilus oryzae (Rice weevil) (Curculio oryzae) (Strain: ouriz) (OX=7048)	Amorphea	Obazoa	Opisthokonta	Holozoa	Filozoa	Choanozoa	Metazoa	Curculionidae	Sitophilus	oryzae	7048	tr|A0A6J2XT87|A0A6J2XT87_SITOR collagen alpha-5(IV) chain OS=Sitophilus oryzae OX=7048 GN=LOC115880659 PE=4 SV=1	A0A6J2XT87	235	255	21	1814	0.1428571	0	0.07142857	0.211039	1386	150	1446	0.3409091	TRUE
Sitophilus oryzae (Rice weevil) (Curculio oryzae) (Strain: ouriz)	Eukaryota/Amorphea/Obazoa/Opisthokonta/Holozoa/Filozoa/Choanozoa/Metazoa/Eumetazoa/Bilateria/Protostomia/Ecdysozoa/Arthropoda/Mandibulata/Pancrustacea/Hexapoda/Insecta/Pterygota/Neoptera/Endopterygota/Coleoptera/Polyphaga/Cucujiformia/Curculionidae/Dryophthorinae/Sitophilus/Sitophilus oryzae (Rice weevil) (Curculio oryzae) (Strain: ouriz) (OX=7048)	Amorphea	Obazoa	Opisthokonta	Holozoa	Filozoa	Choanozoa	Metazoa	Curculionidae	Sitophilus	oryzae	7048	tr|A0A6J2XT87|A0A6J2XT87_SITOR collagen alpha-5(IV) chain OS=Sitophilus oryzae OX=7048 GN=LOC115880659 PE=4 SV=1	A0A6J2XT87	271	375	105	1814	0.1428571	0.2285714	0.1857143	0.211039	1386	150	1446	0.3409091	TRUE
Sitophilus oryzae (Rice weevil) (Curculio oryzae) (Strain: ouriz)	Eukaryota/Amorphea/Obazoa/Opisthokonta/Holozoa/Filozoa/Choanozoa/Metazoa/Eumetazoa/Bilateria/Protostomia/Ecdysozoa/Arthropoda/Mandibulata/Pancrustacea/Hexapoda/Insecta/Pterygota/Neoptera/Endopterygota/Coleoptera/Polyphaga/Cucujiformia/Curculionidae/Dryophthorinae/Sitophilus/Sitophilus oryzae (Rice weevil) (Curculio oryzae) (Strain: ouriz) (OX=7048)	Amorphea	Obazoa	Opisthokonta	Holozoa	Filozoa	Choanozoa	Metazoa	Curculionidae	Sitophilus	oryzae	7048	tr|A0A6J2XT87|A0A6J2XT87_SITOR collagen alpha-5(IV) chain OS=Sitophilus oryzae OX=7048 GN=LOC115880659 PE=4 SV=1	A0A6J2XT87	380	436	57	1814	0.2631579	0.4736842	0.3684211	0.211039	1386	150	1446	0.3409091	TRUE
Sitophilus oryzae (Rice weevil) (Curculio oryzae) (Strain: ouriz)	Eukaryota/Amorphea/Obazoa/Opisthokonta/Holozoa/Filozoa/Choanozoa/Metazoa/Eumetazoa/Bilateria/Protostomia/Ecdysozoa/Arthropoda/Mandibulata/Pancrustacea/Hexapoda/Insecta/Pterygota/Neoptera/Endopterygota/Coleoptera/Polyphaga/Cucujiformia/Curculionidae/Dryophthorinae/Sitophilus/Sitophilus oryzae (Rice weevil) (Curculio oryzae) (Strain: ouriz) (OX=7048)	Amorphea	Obazoa	Opisthokonta	Holozoa	Filozoa	Choanozoa	Metazoa	Curculionidae	Sitophilus	oryzae	7048	tr|A0A6J2XT87|A0A6J2XT87_SITOR collagen alpha-5(IV) chain OS=Sitophilus oryzae OX=7048 GN=LOC115880659 PE=4 SV=1	A0A6J2XT87	439	474	36	1814	0.08333333	0.25	0.1666667	0.211039	1386	150	1446	0.3409091	TRUE
Sitophilus oryzae (Rice weevil) (Curculio oryzae) (Strain: ouriz)	Eukaryota/Amorphea/Obazoa/Opisthokonta/Holozoa/Filozoa/Choanozoa/Metazoa/Eumetazoa/Bilateria/Protostomia/Ecdysozoa/Arthropoda/Mandibulata/Pancrustacea/Hexapoda/Insecta/Pterygota/Neoptera/Endopterygota/Coleoptera/Polyphaga/Cucujiformia/Curculionidae/Dryophthorinae/Sitophilus/Sitophilus oryzae (Rice weevil) (Curculio oryzae) (Strain: ouriz) (OX=7048)	Amorphea	Obazoa	Opisthokonta	Holozoa	Filozoa	Choanozoa	Metazoa	Curculionidae	Sitophilus	oryzae	7048	tr|A0A6J2XT87|A0A6J2XT87_SITOR collagen alpha-5(IV) chain OS=Sitophilus oryzae OX=7048 GN=LOC115880659 PE=4 SV=1	A0A6J2XT87	477	512	36	1814	0.1666667	0.4166667	0.2916667	0.211039	1386	150	1446	0.3409091	TRUE
Sitophilus oryzae (Rice weevil) (Curculio oryzae) (Strain: ouriz)	Eukaryota/Amorphea/Obazoa/Opisthokonta/Holozoa/Filozoa/Choanozoa/Metazoa/Eumetazoa/Bilateria/Protostomia/Ecdysozoa/Arthropoda/Mandibulata/Pancrustacea/Hexapoda/Insecta/Pterygota/Neoptera/Endopterygota/Coleoptera/Polyphaga/Cucujiformia/Curculionidae/Dryophthorinae/Sitophilus/Sitophilus oryzae (Rice weevil) (Curculio oryzae) (Strain: ouriz) (OX=7048)	Amorphea	Obazoa	Opisthokonta	Holozoa	Filozoa	Choanozoa	Metazoa	Curculionidae	Sitophilus	oryzae	7048	tr|A0A6J2XT87|A0A6J2XT87_SITOR collagen alpha-5(IV) chain OS=Sitophilus oryzae OX=7048 GN=LOC115880659 PE=4 SV=1	A0A6J2XT87	517	552	36	1814	0.1666667	0.3333333	0.25	0.211039	1386	150	1446	0.3409091	TRUE
Sitophilus oryzae (Rice weevil) (Curculio oryzae) (Strain: ouriz)	Eukaryota/Amorphea/Obazoa/Opisthokonta/Holozoa/Filozoa/Choanozoa/Metazoa/Eumetazoa/Bilateria/Protostomia/Ecdysozoa/Arthropoda/Mandibulata/Pancrustacea/Hexapoda/Insecta/Pterygota/Neoptera/Endopterygota/Coleoptera/Polyphaga/Cucujiformia/Curculionidae/Dryophthorinae/Sitophilus/Sitophilus oryzae (Rice weevil) (Curculio oryzae) (Strain: ouriz) (OX=7048)	Amorphea	Obazoa	Opisthokonta	Holozoa	Filozoa	Choanozoa	Metazoa	Curculionidae	Sitophilus	oryzae	7048	tr|A0A6J2XT87|A0A6J2XT87_SITOR collagen alpha-5(IV) chain OS=Sitophilus oryzae OX=7048 GN=LOC115880659 PE=4 SV=1	A0A6J2XT87	559	627	69	1814	0.173913	0.2173913	0.1956522	0.211039	1386	150	1446	0.3409091	TRUE
Sitophilus oryzae (Rice weevil) (Curculio oryzae) (Strain: ouriz)	Eukaryota/Amorphea/Obazoa/Opisthokonta/Holozoa/Filozoa/Choanozoa/Metazoa/Eumetazoa/Bilateria/Protostomia/Ecdysozoa/Arthropoda/Mandibulata/Pancrustacea/Hexapoda/Insecta/Pterygota/Neoptera/Endopterygota/Coleoptera/Polyphaga/Cucujiformia/Curculionidae/Dryophthorinae/Sitophilus/Sitophilus oryzae (Rice weevil) (Curculio oryzae) (Strain: ouriz) (OX=7048)	Amorphea	Obazoa	Opisthokonta	Holozoa	Filozoa	Choanozoa	Metazoa	Curculionidae	Sitophilus	oryzae	7048	tr|A0A6J2XT87|A0A6J2XT87_SITOR collagen alpha-5(IV) chain OS=Sitophilus oryzae OX=7048 GN=LOC115880659 PE=4 SV=1	A0A6J2XT87	639	701	63	1814	0.1904762	0.1428571	0.1666667	0.211039	1386	150	1446	0.3409091	TRUE
Sitophilus oryzae (Rice weevil) (Curculio oryzae) (Strain: ouriz)	Eukaryota/Amorphea/Obazoa/Opisthokonta/Holozoa/Filozoa/Choanozoa/Metazoa/Eumetazoa/Bilateria/Protostomia/Ecdysozoa/Arthropoda/Mandibulata/Pancrustacea/Hexapoda/Insecta/Pterygota/Neoptera/Endopterygota/Coleoptera/Polyphaga/Cucujiformia/Curculionidae/Dryophthorinae/Sitophilus/Sitophilus oryzae (Rice weevil) (Curculio oryzae) (Strain: ouriz) (OX=7048)	Amorphea	Obazoa	Opisthokonta	Holozoa	Filozoa	Choanozoa	Metazoa	Curculionidae	Sitophilus	oryzae	7048	tr|A0A6J2XT87|A0A6J2XT87_SITOR collagen alpha-5(IV) chain OS=Sitophilus oryzae OX=7048 GN=LOC115880659 PE=4 SV=1	A0A6J2XT87	711	737	27	1814	0	0	0	0.211039	1386	150	1446	0.3409091	TRUE
Sitophilus oryzae (Rice weevil) (Curculio oryzae) (Strain: ouriz)	Eukaryota/Amorphea/Obazoa/Opisthokonta/Holozoa/Filozoa/Choanozoa/Metazoa/Eumetazoa/Bilateria/Protostomia/Ecdysozoa/Arthropoda/Mandibulata/Pancrustacea/Hexapoda/Insecta/Pterygota/Neoptera/Endopterygota/Coleoptera/Polyphaga/Cucujiformia/Curculionidae/Dryophthorinae/Sitophilus/Sitophilus oryzae (Rice weevil) (Curculio oryzae) (Strain: ouriz) (OX=7048)	Amorphea	Obazoa	Opisthokonta	Holozoa	Filozoa	Choanozoa	Metazoa	Curculionidae	Sitophilus	oryzae	7048	tr|A0A6J2XT87|A0A6J2XT87_SITOR collagen alpha-5(IV) chain OS=Sitophilus oryzae OX=7048 GN=LOC115880659 PE=4 SV=1	A0A6J2XT87	745	786	42	1814	0.2142857	0.2142857	0.2142857	0.211039	1386	150	1446	0.3409091	TRUE
Sitophilus oryzae (Rice weevil) (Curculio oryzae) (Strain: ouriz)	Eukaryota/Amorphea/Obazoa/Opisthokonta/Holozoa/Filozoa/Choanozoa/Metazoa/Eumetazoa/Bilateria/Protostomia/Ecdysozoa/Arthropoda/Mandibulata/Pancrustacea/Hexapoda/Insecta/Pterygota/Neoptera/Endopterygota/Coleoptera/Polyphaga/Cucujiformia/Curculionidae/Dryophthorinae/Sitophilus/Sitophilus oryzae (Rice weevil) (Curculio oryzae) (Strain: ouriz) (OX=7048)	Amorphea	Obazoa	Opisthokonta	Holozoa	Filozoa	Choanozoa	Metazoa	Curculionidae	Sitophilus	oryzae	7048	tr|A0A6J2XT87|A0A6J2XT87_SITOR collagen alpha-5(IV) chain OS=Sitophilus oryzae OX=7048 GN=LOC115880659 PE=4 SV=1	A0A6J2XT87	789	836	48	1814	0.1875	0.375	0.28125	0.211039	1386	150	1446	0.3409091	TRUE
Sitophilus oryzae (Rice weevil) (Curculio oryzae) (Strain: ouriz)	Eukaryota/Amorphea/Obazoa/Opisthokonta/Holozoa/Filozoa/Choanozoa/Metazoa/Eumetazoa/Bilateria/Protostomia/Ecdysozoa/Arthropoda/Mandibulata/Pancrustacea/Hexapoda/Insecta/Pterygota/Neoptera/Endopterygota/Coleoptera/Polyphaga/Cucujiformia/Curculionidae/Dryophthorinae/Sitophilus/Sitophilus oryzae (Rice weevil) (Curculio oryzae) (Strain: ouriz) (OX=7048)	Amorphea	Obazoa	Opisthokonta	Holozoa	Filozoa	Choanozoa	Metazoa	Curculionidae	Sitophilus	oryzae	7048	tr|A0A6J2XT87|A0A6J2XT87_SITOR collagen alpha-5(IV) chain OS=Sitophilus oryzae OX=7048 GN=LOC115880659 PE=4 SV=1	A0A6J2XT87	840	899	60	1814	0.15	0.3	0.225	0.211039	1386	150	1446	0.3409091	TRUE
Sitophilus oryzae (Rice weevil) (Curculio oryzae) (Strain: ouriz)	Eukaryota/Amorphea/Obazoa/Opisthokonta/Holozoa/Filozoa/Choanozoa/Metazoa/Eumetazoa/Bilateria/Protostomia/Ecdysozoa/Arthropoda/Mandibulata/Pancrustacea/Hexapoda/Insecta/Pterygota/Neoptera/Endopterygota/Coleoptera/Polyphaga/Cucujiformia/Curculionidae/Dryophthorinae/Sitophilus/Sitophilus oryzae (Rice weevil) (Curculio oryzae) (Strain: ouriz) (OX=7048)	Amorphea	Obazoa	Opisthokonta	Holozoa	Filozoa	Choanozoa	Metazoa	Curculionidae	Sitophilus	oryzae	7048	tr|A0A6J2XT87|A0A6J2XT87_SITOR collagen alpha-5(IV) chain OS=Sitophilus oryzae OX=7048 GN=LOC115880659 PE=4 SV=1	A0A6J2XT87	902	937	36	1814	0.25	0.5	0.375	0.211039	1386	150	1446	0.3409091	TRUE
Sitophilus oryzae (Rice weevil) (Curculio oryzae) (Strain: ouriz)	Eukaryota/Amorphea/Obazoa/Opisthokonta/Holozoa/Filozoa/Choanozoa/Metazoa/Eumetazoa/Bilateria/Protostomia/Ecdysozoa/Arthropoda/Mandibulata/Pancrustacea/Hexapoda/Insecta/Pterygota/Neoptera/Endopterygota/Coleoptera/Polyphaga/Cucujiformia/Curculionidae/Dryophthorinae/Sitophilus/Sitophilus oryzae (Rice weevil) (Curculio oryzae) (Strain: ouriz) (OX=7048)	Amorphea	Obazoa	Opisthokonta	Holozoa	Filozoa	Choanozoa	Metazoa	Curculionidae	Sitophilus	oryzae	7048	tr|A0A6J2XT87|A0A6J2XT87_SITOR collagen alpha-5(IV) chain OS=Sitophilus oryzae OX=7048 GN=LOC115880659 PE=4 SV=1	A0A6J2XT87	941	1042	102	1814	0.08823529	0.3235294	0.2058824	0.211039	1386	150	1446	0.3409091	TRUE
Sitophilus oryzae (Rice weevil) (Curculio oryzae) (Strain: ouriz)	Eukaryota/Amorphea/Obazoa/Opisthokonta/Holozoa/Filozoa/Choanozoa/Metazoa/Eumetazoa/Bilateria/Protostomia/Ecdysozoa/Arthropoda/Mandibulata/Pancrustacea/Hexapoda/Insecta/Pterygota/Neoptera/Endopterygota/Coleoptera/Polyphaga/Cucujiformia/Curculionidae/Dryophthorinae/Sitophilus/Sitophilus oryzae (Rice weevil) (Curculio oryzae) (Strain: ouriz) (OX=7048)	Amorphea	Obazoa	Opisthokonta	Holozoa	Filozoa	Choanozoa	Metazoa	Curculionidae	Sitophilus	oryzae	7048	tr|A0A6J2XT87|A0A6J2XT87_SITOR collagen alpha-5(IV) chain OS=Sitophilus oryzae OX=7048 GN=LOC115880659 PE=4 SV=1	A0A6J2XT87	1046	1081	36	1814	0.1666667	0	0.08333333	0.211039	1386	150	1446	0.3409091	TRUE
Sitophilus oryzae (Rice weevil) (Curculio oryzae) (Strain: ouriz)	Eukaryota/Amorphea/Obazoa/Opisthokonta/Holozoa/Filozoa/Choanozoa/Metazoa/Eumetazoa/Bilateria/Protostomia/Ecdysozoa/Arthropoda/Mandibulata/Pancrustacea/Hexapoda/Insecta/Pterygota/Neoptera/Endopterygota/Coleoptera/Polyphaga/Cucujiformia/Curculionidae/Dryophthorinae/Sitophilus/Sitophilus oryzae (Rice weevil) (Curculio oryzae) (Strain: ouriz) (OX=7048)	Amorphea	Obazoa	Opisthokonta	Holozoa	Filozoa	Choanozoa	Metazoa	Curculionidae	Sitophilus	oryzae	7048	tr|A0A6J2XT87|A0A6J2XT87_SITOR collagen alpha-5(IV) chain OS=Sitophilus oryzae OX=7048 GN=LOC115880659 PE=4 SV=1	A0A6J2XT87	1084	1203	120	1814	0.1	0.375	0.2375	0.211039	1386	150	1446	0.3409091	TRUE
Sitophilus oryzae (Rice weevil) (Curculio oryzae) (Strain: ouriz)	Eukaryota/Amorphea/Obazoa/Opisthokonta/Holozoa/Filozoa/Choanozoa/Metazoa/Eumetazoa/Bilateria/Protostomia/Ecdysozoa/Arthropoda/Mandibulata/Pancrustacea/Hexapoda/Insecta/Pterygota/Neoptera/Endopterygota/Coleoptera/Polyphaga/Cucujiformia/Curculionidae/Dryophthorinae/Sitophilus/Sitophilus oryzae (Rice weevil) (Curculio oryzae) (Strain: ouriz) (OX=7048)	Amorphea	Obazoa	Opisthokonta	Holozoa	Filozoa	Choanozoa	Metazoa	Curculionidae	Sitophilus	oryzae	7048	tr|A0A6J2XT87|A0A6J2XT87_SITOR collagen alpha-5(IV) chain OS=Sitophilus oryzae OX=7048 GN=LOC115880659 PE=4 SV=1	A0A6J2XT87	1211	1279	69	1814	0.04347826	0.3913043	0.2173913	0.211039	1386	150	1446	0.3409091	TRUE
Sitophilus oryzae (Rice weevil) (Curculio oryzae) (Strain: ouriz)	Eukaryota/Amorphea/Obazoa/Opisthokonta/Holozoa/Filozoa/Choanozoa/Metazoa/Eumetazoa/Bilateria/Protostomia/Ecdysozoa/Arthropoda/Mandibulata/Pancrustacea/Hexapoda/Insecta/Pterygota/Neoptera/Endopterygota/Coleoptera/Polyphaga/Cucujiformia/Curculionidae/Dryophthorinae/Sitophilus/Sitophilus oryzae (Rice weevil) (Curculio oryzae) (Strain: ouriz) (OX=7048)	Amorphea	Obazoa	Opisthokonta	Holozoa	Filozoa	Choanozoa	Metazoa	Curculionidae	Sitophilus	oryzae	7048	tr|A0A6J2XT87|A0A6J2XT87_SITOR collagen alpha-5(IV) chain OS=Sitophilus oryzae OX=7048 GN=LOC115880659 PE=4 SV=1	A0A6J2XT87	1283	1324	42	1814	0.07142857	0.5	0.2857143	0.211039	1386	150	1446	0.3409091	TRUE
Sitophilus oryzae (Rice weevil) (Curculio oryzae) (Strain: ouriz)	Eukaryota/Amorphea/Obazoa/Opisthokonta/Holozoa/Filozoa/Choanozoa/Metazoa/Eumetazoa/Bilateria/Protostomia/Ecdysozoa/Arthropoda/Mandibulata/Pancrustacea/Hexapoda/Insecta/Pterygota/Neoptera/Endopterygota/Coleoptera/Polyphaga/Cucujiformia/Curculionidae/Dryophthorinae/Sitophilus/Sitophilus oryzae (Rice weevil) (Curculio oryzae) (Strain: ouriz) (OX=7048)	Amorphea	Obazoa	Opisthokonta	Holozoa	Filozoa	Choanozoa	Metazoa	Curculionidae	Sitophilus	oryzae	7048	tr|A0A6J2XT87|A0A6J2XT87_SITOR collagen alpha-5(IV) chain OS=Sitophilus oryzae OX=7048 GN=LOC115880659 PE=4 SV=1	A0A6J2XT87	1327	1368	42	1814	0.1428571	0.2857143	0.2142857	0.211039	1386	150	1446	0.3409091	TRUE
Sitophilus oryzae (Rice weevil) (Curculio oryzae) (Strain: ouriz)	Eukaryota/Amorphea/Obazoa/Opisthokonta/Holozoa/Filozoa/Choanozoa/Metazoa/Eumetazoa/Bilateria/Protostomia/Ecdysozoa/Arthropoda/Mandibulata/Pancrustacea/Hexapoda/Insecta/Pterygota/Neoptera/Endopterygota/Coleoptera/Polyphaga/Cucujiformia/Curculionidae/Dryophthorinae/Sitophilus/Sitophilus oryzae (Rice weevil) (Curculio oryzae) (Strain: ouriz) (OX=7048)	Amorphea	Obazoa	Opisthokonta	Holozoa	Filozoa	Choanozoa	Metazoa	Curculionidae	Sitophilus	oryzae	7048	tr|A0A6J2XT87|A0A6J2XT87_SITOR collagen alpha-5(IV) chain OS=Sitophilus oryzae OX=7048 GN=LOC115880659 PE=4 SV=1	A0A6J2XT87	1374	1523	150	1814	0.1	0.3	0.2	0.211039	1386	150	1446	0.3409091	TRUE
Sitophilus oryzae (Rice weevil) (Curculio oryzae) (Strain: ouriz)	Eukaryota/Amorphea/Obazoa/Opisthokonta/Holozoa/Filozoa/Choanozoa/Metazoa/Eumetazoa/Bilateria/Protostomia/Ecdysozoa/Arthropoda/Mandibulata/Pancrustacea/Hexapoda/Insecta/Pterygota/Neoptera/Endopterygota/Coleoptera/Polyphaga/Cucujiformia/Curculionidae/Dryophthorinae/Sitophilus/Sitophilus oryzae (Rice weevil) (Curculio oryzae) (Strain: ouriz) (OX=7048)	Amorphea	Obazoa	Opisthokonta	Holozoa	Filozoa	Choanozoa	Metazoa	Curculionidae	Sitophilus	oryzae	7048	tr|A0A6J2XT87|A0A6J2XT87_SITOR collagen alpha-5(IV) chain OS=Sitophilus oryzae OX=7048 GN=LOC115880659 PE=4 SV=1	A0A6J2XT87	1577	1582	6	1814	0	0.5	0.25	0.211039	1386	150	1446	0.3409091	TRUE
Sitophilus oryzae (Rice weevil) (Curculio oryzae) (Strain: ouriz)	Eukaryota/Amorphea/Obazoa/Opisthokonta/Holozoa/Filozoa/Choanozoa/Metazoa/Eumetazoa/Bilateria/Protostomia/Ecdysozoa/Arthropoda/Mandibulata/Pancrustacea/Hexapoda/Insecta/Pterygota/Neoptera/Endopterygota/Coleoptera/Polyphaga/Cucujiformia/Curculionidae/Dryophthorinae/Sitophilus/Sitophilus oryzae (Rice weevil) (Curculio oryzae) (Strain: ouriz) (OX=7048)	Amorphea	Obazoa	Opisthokonta	Holozoa	Filozoa	Choanozoa	Metazoa	Curculionidae	Sitophilus	oryzae	7048	tr|A0A6J2XT87|A0A6J2XT87_SITOR collagen alpha-5(IV) chain OS=Sitophilus oryzae OX=7048 GN=LOC115880659 PE=4 SV=1	A0A6J2XT87	1675	1680	6	1814	0	0	0	0.211039	1386	150	1446	0.3409091	TRUE
Sitophilus oryzae (Rice weevil) (Curculio oryzae) (Strain: ouriz)	Eukaryota/Amorphea/Obazoa/Opisthokonta/Holozoa/Filozoa/Choanozoa/Metazoa/Eumetazoa/Bilateria/Protostomia/Ecdysozoa/Arthropoda/Mandibulata/Pancrustacea/Hexapoda/Insecta/Pterygota/Neoptera/Endopterygota/Coleoptera/Polyphaga/Cucujiformia/Curculionidae/Dryophthorinae/Sitophilus/Sitophilus oryzae (Rice weevil) (Curculio oryzae) (Strain: ouriz) (OX=7048)	Amorphea	Obazoa	Opisthokonta	Holozoa	Filozoa	Choanozoa	Metazoa	Curculionidae	Sitophilus	oryzae	7048	tr|A0A6J2XK33|A0A6J2XK33_SITOR collagen alpha chain CG42342-like isoform X8 OS=Sitophilus oryzae OX=7048 GN=LOC115879279 PE=4 SV=1	A0A6J2XK33	113	196	84	719	0.25	0.3571429	0.3035714	0.3033333	450	141	1446	0.3409091	TRUE
Sitophilus oryzae (Rice weevil) (Curculio oryzae) (Strain: ouriz)	Eukaryota/Amorphea/Obazoa/Opisthokonta/Holozoa/Filozoa/Choanozoa/Metazoa/Eumetazoa/Bilateria/Protostomia/Ecdysozoa/Arthropoda/Mandibulata/Pancrustacea/Hexapoda/Insecta/Pterygota/Neoptera/Endopterygota/Coleoptera/Polyphaga/Cucujiformia/Curculionidae/Dryophthorinae/Sitophilus/Sitophilus oryzae (Rice weevil) (Curculio oryzae) (Strain: ouriz) (OX=7048)	Amorphea	Obazoa	Opisthokonta	Holozoa	Filozoa	Choanozoa	Metazoa	Curculionidae	Sitophilus	oryzae	7048	tr|A0A6J2XK33|A0A6J2XK33_SITOR collagen alpha chain CG42342-like isoform X8 OS=Sitophilus oryzae OX=7048 GN=LOC115879279 PE=4 SV=1	A0A6J2XK33	214	219	6	719	0	0	0	0.3033333	450	141	1446	0.3409091	TRUE
Sitophilus oryzae (Rice weevil) (Curculio oryzae) (Strain: ouriz)	Eukaryota/Amorphea/Obazoa/Opisthokonta/Holozoa/Filozoa/Choanozoa/Metazoa/Eumetazoa/Bilateria/Protostomia/Ecdysozoa/Arthropoda/Mandibulata/Pancrustacea/Hexapoda/Insecta/Pterygota/Neoptera/Endopterygota/Coleoptera/Polyphaga/Cucujiformia/Curculionidae/Dryophthorinae/Sitophilus/Sitophilus oryzae (Rice weevil) (Curculio oryzae) (Strain: ouriz) (OX=7048)	Amorphea	Obazoa	Opisthokonta	Holozoa	Filozoa	Choanozoa	Metazoa	Curculionidae	Sitophilus	oryzae	7048	tr|A0A6J2XK33|A0A6J2XK33_SITOR collagen alpha chain CG42342-like isoform X8 OS=Sitophilus oryzae OX=7048 GN=LOC115879279 PE=4 SV=1	A0A6J2XK33	244	315	72	719	0.4166667	0.375	0.3958333	0.3033333	450	141	1446	0.3409091	TRUE
Sitophilus oryzae (Rice weevil) (Curculio oryzae) (Strain: ouriz)	Eukaryota/Amorphea/Obazoa/Opisthokonta/Holozoa/Filozoa/Choanozoa/Metazoa/Eumetazoa/Bilateria/Protostomia/Ecdysozoa/Arthropoda/Mandibulata/Pancrustacea/Hexapoda/Insecta/Pterygota/Neoptera/Endopterygota/Coleoptera/Polyphaga/Cucujiformia/Curculionidae/Dryophthorinae/Sitophilus/Sitophilus oryzae (Rice weevil) (Curculio oryzae) (Strain: ouriz) (OX=7048)	Amorphea	Obazoa	Opisthokonta	Holozoa	Filozoa	Choanozoa	Metazoa	Curculionidae	Sitophilus	oryzae	7048	tr|A0A6J2XK33|A0A6J2XK33_SITOR collagen alpha chain CG42342-like isoform X8 OS=Sitophilus oryzae OX=7048 GN=LOC115879279 PE=4 SV=1	A0A6J2XK33	331	372	42	719	0.3571429	0.3571429	0.3571429	0.3033333	450	141	1446	0.3409091	TRUE
Sitophilus oryzae (Rice weevil) (Curculio oryzae) (Strain: ouriz)	Eukaryota/Amorphea/Obazoa/Opisthokonta/Holozoa/Filozoa/Choanozoa/Metazoa/Eumetazoa/Bilateria/Protostomia/Ecdysozoa/Arthropoda/Mandibulata/Pancrustacea/Hexapoda/Insecta/Pterygota/Neoptera/Endopterygota/Coleoptera/Polyphaga/Cucujiformia/Curculionidae/Dryophthorinae/Sitophilus/Sitophilus oryzae (Rice weevil) (Curculio oryzae) (Strain: ouriz) (OX=7048)	Amorphea	Obazoa	Opisthokonta	Holozoa	Filozoa	Choanozoa	Metazoa	Curculionidae	Sitophilus	oryzae	7048	tr|A0A6J2XK33|A0A6J2XK33_SITOR collagen alpha chain CG42342-like isoform X8 OS=Sitophilus oryzae OX=7048 GN=LOC115879279 PE=4 SV=1	A0A6J2XK33	376	474	99	719	0.2424242	0.3939394	0.3181818	0.3033333	450	141	1446	0.3409091	TRUE
Sitophilus oryzae (Rice weevil) (Curculio oryzae) (Strain: ouriz)	Eukaryota/Amorphea/Obazoa/Opisthokonta/Holozoa/Filozoa/Choanozoa/Metazoa/Eumetazoa/Bilateria/Protostomia/Ecdysozoa/Arthropoda/Mandibulata/Pancrustacea/Hexapoda/Insecta/Pterygota/Neoptera/Endopterygota/Coleoptera/Polyphaga/Cucujiformia/Curculionidae/Dryophthorinae/Sitophilus/Sitophilus oryzae (Rice weevil) (Curculio oryzae) (Strain: ouriz) (OX=7048)	Amorphea	Obazoa	Opisthokonta	Holozoa	Filozoa	Choanozoa	Metazoa	Curculionidae	Sitophilus	oryzae	7048	tr|A0A6J2XK33|A0A6J2XK33_SITOR collagen alpha chain CG42342-like isoform X8 OS=Sitophilus oryzae OX=7048 GN=LOC115879279 PE=4 SV=1	A0A6J2XK33	501	641	141	719	0.212766	0.2765957	0.2446809	0.3033333	450	141	1446	0.3409091	TRUE
Sitophilus oryzae (Rice weevil) (Curculio oryzae) (Strain: ouriz)	Eukaryota/Amorphea/Obazoa/Opisthokonta/Holozoa/Filozoa/Choanozoa/Metazoa/Eumetazoa/Bilateria/Protostomia/Ecdysozoa/Arthropoda/Mandibulata/Pancrustacea/Hexapoda/Insecta/Pterygota/Neoptera/Endopterygota/Coleoptera/Polyphaga/Cucujiformia/Curculionidae/Dryophthorinae/Sitophilus/Sitophilus oryzae (Rice weevil) (Curculio oryzae) (Strain: ouriz) (OX=7048)	Amorphea	Obazoa	Opisthokonta	Holozoa	Filozoa	Choanozoa	Metazoa	Curculionidae	Sitophilus	oryzae	7048	tr|A0A6J2XK33|A0A6J2XK33_SITOR collagen alpha chain CG42342-like isoform X8 OS=Sitophilus oryzae OX=7048 GN=LOC115879279 PE=4 SV=1	A0A6J2XK33	647	652	6	719	0	0.5	0.25	0.3033333	450	141	1446	0.3409091	TRUE
Drosophila bipectinata (Fruit fly)	Eukaryota/Amorphea/Obazoa/Opisthokonta/Holozoa/Filozoa/Choanozoa/Metazoa/Eumetazoa/Bilateria/Protostomia/Ecdysozoa/Arthropoda/Mandibulata/Pancrustacea/Hexapoda/Insecta/Pterygota/Neoptera/Endopterygota/Diptera/Brachycera/Muscomorpha/Ephydroidea/Drosophilidae/Drosophila/Sophophora/Drosophila bipectinata (Fruit fly) (OX=42026)	Amorphea	Obazoa	Opisthokonta	Holozoa	Filozoa	Choanozoa	Metazoa	Drosophilidae	Drosophila	bipectinata	42026	tr|A0A6P4LBF9|A0A6P4LBF9_DROBP cuticle collagen 3A3 OS=Drosophila bipectinata OX=42026 GN=LOC108132583 PE=4 SV=1	A0A6P4LBF9	91	147	57	217	0.2631579	0.5789474	0.4210526	0.4210526	57	57	1419	0.5	TRUE
Drosophila bipectinata (Fruit fly)	Eukaryota/Amorphea/Obazoa/Opisthokonta/Holozoa/Filozoa/Choanozoa/Metazoa/Eumetazoa/Bilateria/Protostomia/Ecdysozoa/Arthropoda/Mandibulata/Pancrustacea/Hexapoda/Insecta/Pterygota/Neoptera/Endopterygota/Diptera/Brachycera/Muscomorpha/Ephydroidea/Drosophilidae/Drosophila/Sophophora/Drosophila bipectinata (Fruit fly) (OX=42026)	Amorphea	Obazoa	Opisthokonta	Holozoa	Filozoa	Choanozoa	Metazoa	Drosophilidae	Drosophila	bipectinata	42026	tr|A0A6P4K2C9|A0A6P4K2C9_DROBP collagen alpha-1(XVIII) chain isoform X4 OS=Drosophila bipectinata OX=42026 GN=LOC108124894 PE=4 SV=1	A0A6P4K2C9	198	203	6	1045	0.5	0	0.25	0.2878788	297	63	1419	0.5	TRUE
Drosophila bipectinata (Fruit fly)	Eukaryota/Amorphea/Obazoa/Opisthokonta/Holozoa/Filozoa/Choanozoa/Metazoa/Eumetazoa/Bilateria/Protostomia/Ecdysozoa/Arthropoda/Mandibulata/Pancrustacea/Hexapoda/Insecta/Pterygota/Neoptera/Endopterygota/Diptera/Brachycera/Muscomorpha/Ephydroidea/Drosophilidae/Drosophila/Sophophora/Drosophila bipectinata (Fruit fly) (OX=42026)	Amorphea	Obazoa	Opisthokonta	Holozoa	Filozoa	Choanozoa	Metazoa	Drosophilidae	Drosophila	bipectinata	42026	tr|A0A6P4K2C9|A0A6P4K2C9_DROBP collagen alpha-1(XVIII) chain isoform X4 OS=Drosophila bipectinata OX=42026 GN=LOC108124894 PE=4 SV=1	A0A6P4K2C9	300	314	15	1045	0.2	0	0.1	0.2878788	297	63	1419	0.5	TRUE
Drosophila bipectinata (Fruit fly)	Eukaryota/Amorphea/Obazoa/Opisthokonta/Holozoa/Filozoa/Choanozoa/Metazoa/Eumetazoa/Bilateria/Protostomia/Ecdysozoa/Arthropoda/Mandibulata/Pancrustacea/Hexapoda/Insecta/Pterygota/Neoptera/Endopterygota/Diptera/Brachycera/Muscomorpha/Ephydroidea/Drosophilidae/Drosophila/Sophophora/Drosophila bipectinata (Fruit fly) (OX=42026)	Amorphea	Obazoa	Opisthokonta	Holozoa	Filozoa	Choanozoa	Metazoa	Drosophilidae	Drosophila	bipectinata	42026	tr|A0A6P4K2C9|A0A6P4K2C9_DROBP collagen alpha-1(XVIII) chain isoform X4 OS=Drosophila bipectinata OX=42026 GN=LOC108124894 PE=4 SV=1	A0A6P4K2C9	317	331	15	1045	0.8	0.8	0.8	0.2878788	297	63	1419	0.5	TRUE
Drosophila bipectinata (Fruit fly)	Eukaryota/Amorphea/Obazoa/Opisthokonta/Holozoa/Filozoa/Choanozoa/Metazoa/Eumetazoa/Bilateria/Protostomia/Ecdysozoa/Arthropoda/Mandibulata/Pancrustacea/Hexapoda/Insecta/Pterygota/Neoptera/Endopterygota/Diptera/Brachycera/Muscomorpha/Ephydroidea/Drosophilidae/Drosophila/Sophophora/Drosophila bipectinata (Fruit fly) (OX=42026)	Amorphea	Obazoa	Opisthokonta	Holozoa	Filozoa	Choanozoa	Metazoa	Drosophilidae	Drosophila	bipectinata	42026	tr|A0A6P4K2C9|A0A6P4K2C9_DROBP collagen alpha-1(XVIII) chain isoform X4 OS=Drosophila bipectinata OX=42026 GN=LOC108124894 PE=4 SV=1	A0A6P4K2C9	374	436	63	1045	0.1428571	0.4761905	0.3095238	0.2878788	297	63	1419	0.5	TRUE
Drosophila bipectinata (Fruit fly)	Eukaryota/Amorphea/Obazoa/Opisthokonta/Holozoa/Filozoa/Choanozoa/Metazoa/Eumetazoa/Bilateria/Protostomia/Ecdysozoa/Arthropoda/Mandibulata/Pancrustacea/Hexapoda/Insecta/Pterygota/Neoptera/Endopterygota/Diptera/Brachycera/Muscomorpha/Ephydroidea/Drosophilidae/Drosophila/Sophophora/Drosophila bipectinata (Fruit fly) (OX=42026)	Amorphea	Obazoa	Opisthokonta	Holozoa	Filozoa	Choanozoa	Metazoa	Drosophilidae	Drosophila	bipectinata	42026	tr|A0A6P4K2C9|A0A6P4K2C9_DROBP collagen alpha-1(XVIII) chain isoform X4 OS=Drosophila bipectinata OX=42026 GN=LOC108124894 PE=4 SV=1	A0A6P4K2C9	468	524	57	1045	0.1052632	0.4210526	0.2631579	0.2878788	297	63	1419	0.5	TRUE
Drosophila bipectinata (Fruit fly)	Eukaryota/Amorphea/Obazoa/Opisthokonta/Holozoa/Filozoa/Choanozoa/Metazoa/Eumetazoa/Bilateria/Protostomia/Ecdysozoa/Arthropoda/Mandibulata/Pancrustacea/Hexapoda/Insecta/Pterygota/Neoptera/Endopterygota/Diptera/Brachycera/Muscomorpha/Ephydroidea/Drosophilidae/Drosophila/Sophophora/Drosophila bipectinata (Fruit fly) (OX=42026)	Amorphea	Obazoa	Opisthokonta	Holozoa	Filozoa	Choanozoa	Metazoa	Drosophilidae	Drosophila	bipectinata	42026	tr|A0A6P4K2C9|A0A6P4K2C9_DROBP collagen alpha-1(XVIII) chain isoform X4 OS=Drosophila bipectinata OX=42026 GN=LOC108124894 PE=4 SV=1	A0A6P4K2C9	532	594	63	1045	0.3333333	0.1428571	0.2380952	0.2878788	297	63	1419	0.5	TRUE
Drosophila bipectinata (Fruit fly)	Eukaryota/Amorphea/Obazoa/Opisthokonta/Holozoa/Filozoa/Choanozoa/Metazoa/Eumetazoa/Bilateria/Protostomia/Ecdysozoa/Arthropoda/Mandibulata/Pancrustacea/Hexapoda/Insecta/Pterygota/Neoptera/Endopterygota/Diptera/Brachycera/Muscomorpha/Ephydroidea/Drosophilidae/Drosophila/Sophophora/Drosophila bipectinata (Fruit fly) (OX=42026)	Amorphea	Obazoa	Opisthokonta	Holozoa	Filozoa	Choanozoa	Metazoa	Drosophilidae	Drosophila	bipectinata	42026	tr|A0A6P4K2C9|A0A6P4K2C9_DROBP collagen alpha-1(XVIII) chain isoform X4 OS=Drosophila bipectinata OX=42026 GN=LOC108124894 PE=4 SV=1	A0A6P4K2C9	596	619	24	1045	0.125	0.375	0.25	0.2878788	297	63	1419	0.5	TRUE
Drosophila bipectinata (Fruit fly)	Eukaryota/Amorphea/Obazoa/Opisthokonta/Holozoa/Filozoa/Choanozoa/Metazoa/Eumetazoa/Bilateria/Protostomia/Ecdysozoa/Arthropoda/Mandibulata/Pancrustacea/Hexapoda/Insecta/Pterygota/Neoptera/Endopterygota/Diptera/Brachycera/Muscomorpha/Ephydroidea/Drosophilidae/Drosophila/Sophophora/Drosophila bipectinata (Fruit fly) (OX=42026)	Amorphea	Obazoa	Opisthokonta	Holozoa	Filozoa	Choanozoa	Metazoa	Drosophilidae	Drosophila	bipectinata	42026	tr|A0A6P4K2C9|A0A6P4K2C9_DROBP collagen alpha-1(XVIII) chain isoform X4 OS=Drosophila bipectinata OX=42026 GN=LOC108124894 PE=4 SV=1	A0A6P4K2C9	621	626	6	1045	0	0	0	0.2878788	297	63	1419	0.5	TRUE
Drosophila bipectinata (Fruit fly)	Eukaryota/Amorphea/Obazoa/Opisthokonta/Holozoa/Filozoa/Choanozoa/Metazoa/Eumetazoa/Bilateria/Protostomia/Ecdysozoa/Arthropoda/Mandibulata/Pancrustacea/Hexapoda/Insecta/Pterygota/Neoptera/Endopterygota/Diptera/Brachycera/Muscomorpha/Ephydroidea/Drosophilidae/Drosophila/Sophophora/Drosophila bipectinata (Fruit fly) (OX=42026)	Amorphea	Obazoa	Opisthokonta	Holozoa	Filozoa	Choanozoa	Metazoa	Drosophilidae	Drosophila	bipectinata	42026	tr|A0A6P4K2C9|A0A6P4K2C9_DROBP collagen alpha-1(XVIII) chain isoform X4 OS=Drosophila bipectinata OX=42026 GN=LOC108124894 PE=4 SV=1	A0A6P4K2C9	639	653	15	1045	0.6	0.8	0.7	0.2878788	297	63	1419	0.5	TRUE
Drosophila bipectinata (Fruit fly)	Eukaryota/Amorphea/Obazoa/Opisthokonta/Holozoa/Filozoa/Choanozoa/Metazoa/Eumetazoa/Bilateria/Protostomia/Ecdysozoa/Arthropoda/Mandibulata/Pancrustacea/Hexapoda/Insecta/Pterygota/Neoptera/Endopterygota/Diptera/Brachycera/Muscomorpha/Ephydroidea/Drosophilidae/Drosophila/Sophophora/Drosophila bipectinata (Fruit fly) (OX=42026)	Amorphea	Obazoa	Opisthokonta	Holozoa	Filozoa	Choanozoa	Metazoa	Drosophilidae	Drosophila	bipectinata	42026	tr|A0A6P4K2C9|A0A6P4K2C9_DROBP collagen alpha-1(XVIII) chain isoform X4 OS=Drosophila bipectinata OX=42026 GN=LOC108124894 PE=4 SV=1	A0A6P4K2C9	656	664	9	1045	0.3333333	0.3333333	0.3333333	0.2878788	297	63	1419	0.5	TRUE
Drosophila bipectinata (Fruit fly)	Eukaryota/Amorphea/Obazoa/Opisthokonta/Holozoa/Filozoa/Choanozoa/Metazoa/Eumetazoa/Bilateria/Protostomia/Ecdysozoa/Arthropoda/Mandibulata/Pancrustacea/Hexapoda/Insecta/Pterygota/Neoptera/Endopterygota/Diptera/Brachycera/Muscomorpha/Ephydroidea/Drosophilidae/Drosophila/Sophophora/Drosophila bipectinata (Fruit fly) (OX=42026)	Amorphea	Obazoa	Opisthokonta	Holozoa	Filozoa	Choanozoa	Metazoa	Drosophilidae	Drosophila	bipectinata	42026	tr|A0A6P4K2C9|A0A6P4K2C9_DROBP collagen alpha-1(XVIII) chain isoform X4 OS=Drosophila bipectinata OX=42026 GN=LOC108124894 PE=4 SV=1	A0A6P4K2C9	677	682	6	1045	0	0.5	0.25	0.2878788	297	63	1419	0.5	TRUE
Drosophila bipectinata (Fruit fly)	Eukaryota/Amorphea/Obazoa/Opisthokonta/Holozoa/Filozoa/Choanozoa/Metazoa/Eumetazoa/Bilateria/Protostomia/Ecdysozoa/Arthropoda/Mandibulata/Pancrustacea/Hexapoda/Insecta/Pterygota/Neoptera/Endopterygota/Diptera/Brachycera/Muscomorpha/Ephydroidea/Drosophilidae/Drosophila/Sophophora/Drosophila bipectinata (Fruit fly) (OX=42026)	Amorphea	Obazoa	Opisthokonta	Holozoa	Filozoa	Choanozoa	Metazoa	Drosophilidae	Drosophila	bipectinata	42026	tr|A0A6P4K2C9|A0A6P4K2C9_DROBP collagen alpha-1(XVIII) chain isoform X4 OS=Drosophila bipectinata OX=42026 GN=LOC108124894 PE=4 SV=1	A0A6P4K2C9	847	852	6	1045	0	0	0	0.2878788	297	63	1419	0.5	TRUE
Drosophila bipectinata (Fruit fly)	Eukaryota/Amorphea/Obazoa/Opisthokonta/Holozoa/Filozoa/Choanozoa/Metazoa/Eumetazoa/Bilateria/Protostomia/Ecdysozoa/Arthropoda/Mandibulata/Pancrustacea/Hexapoda/Insecta/Pterygota/Neoptera/Endopterygota/Diptera/Brachycera/Muscomorpha/Ephydroidea/Drosophilidae/Drosophila/Sophophora/Drosophila bipectinata (Fruit fly) (OX=42026)	Amorphea	Obazoa	Opisthokonta	Holozoa	Filozoa	Choanozoa	Metazoa	Drosophilidae	Drosophila	bipectinata	42026	tr|A0A6P4K2C9|A0A6P4K2C9_DROBP collagen alpha-1(XVIII) chain isoform X4 OS=Drosophila bipectinata OX=42026 GN=LOC108124894 PE=4 SV=1	A0A6P4K2C9	863	868	6	1045	0	0	0	0.2878788	297	63	1419	0.5	TRUE
Drosophila bipectinata (Fruit fly)	Eukaryota/Amorphea/Obazoa/Opisthokonta/Holozoa/Filozoa/Choanozoa/Metazoa/Eumetazoa/Bilateria/Protostomia/Ecdysozoa/Arthropoda/Mandibulata/Pancrustacea/Hexapoda/Insecta/Pterygota/Neoptera/Endopterygota/Diptera/Brachycera/Muscomorpha/Ephydroidea/Drosophilidae/Drosophila/Sophophora/Drosophila bipectinata (Fruit fly) (OX=42026)	Amorphea	Obazoa	Opisthokonta	Holozoa	Filozoa	Choanozoa	Metazoa	Drosophilidae	Drosophila	bipectinata	42026	tr|A0A6P4K2C9|A0A6P4K2C9_DROBP collagen alpha-1(XVIII) chain isoform X4 OS=Drosophila bipectinata OX=42026 GN=LOC108124894 PE=4 SV=1	A0A6P4K2C9	910	915	6	1045	0	0	0	0.2878788	297	63	1419	0.5	TRUE
Sitophilus oryzae (Rice weevil) (Curculio oryzae) (Strain: ouriz)	Eukaryota/Amorphea/Obazoa/Opisthokonta/Holozoa/Filozoa/Choanozoa/Metazoa/Eumetazoa/Bilateria/Protostomia/Ecdysozoa/Arthropoda/Mandibulata/Pancrustacea/Hexapoda/Insecta/Pterygota/Neoptera/Endopterygota/Coleoptera/Polyphaga/Cucujiformia/Curculionidae/Dryophthorinae/Sitophilus/Sitophilus oryzae (Rice weevil) (Curculio oryzae) (Strain: ouriz) (OX=7048)	Amorphea	Obazoa	Opisthokonta	Holozoa	Filozoa	Choanozoa	Metazoa	Curculionidae	Sitophilus	oryzae	7048	tr|A0A6J2XKP2|A0A6J2XKP2_SITOR collagen alpha chain CG42342-like isoform X7 OS=Sitophilus oryzae OX=7048 GN=LOC115879279 PE=4 SV=1	A0A6J2XKP2	113	196	84	723	0.25	0.3214286	0.2857143	0.3	450	141	1446	0.3409091	TRUE
Sitophilus oryzae (Rice weevil) (Curculio oryzae) (Strain: ouriz)	Eukaryota/Amorphea/Obazoa/Opisthokonta/Holozoa/Filozoa/Choanozoa/Metazoa/Eumetazoa/Bilateria/Protostomia/Ecdysozoa/Arthropoda/Mandibulata/Pancrustacea/Hexapoda/Insecta/Pterygota/Neoptera/Endopterygota/Coleoptera/Polyphaga/Cucujiformia/Curculionidae/Dryophthorinae/Sitophilus/Sitophilus oryzae (Rice weevil) (Curculio oryzae) (Strain: ouriz) (OX=7048)	Amorphea	Obazoa	Opisthokonta	Holozoa	Filozoa	Choanozoa	Metazoa	Curculionidae	Sitophilus	oryzae	7048	tr|A0A6J2XKP2|A0A6J2XKP2_SITOR collagen alpha chain CG42342-like isoform X7 OS=Sitophilus oryzae OX=7048 GN=LOC115879279 PE=4 SV=1	A0A6J2XKP2	218	223	6	723	0	0	0	0.3	450	141	1446	0.3409091	TRUE
Sitophilus oryzae (Rice weevil) (Curculio oryzae) (Strain: ouriz)	Eukaryota/Amorphea/Obazoa/Opisthokonta/Holozoa/Filozoa/Choanozoa/Metazoa/Eumetazoa/Bilateria/Protostomia/Ecdysozoa/Arthropoda/Mandibulata/Pancrustacea/Hexapoda/Insecta/Pterygota/Neoptera/Endopterygota/Coleoptera/Polyphaga/Cucujiformia/Curculionidae/Dryophthorinae/Sitophilus/Sitophilus oryzae (Rice weevil) (Curculio oryzae) (Strain: ouriz) (OX=7048)	Amorphea	Obazoa	Opisthokonta	Holozoa	Filozoa	Choanozoa	Metazoa	Curculionidae	Sitophilus	oryzae	7048	tr|A0A6J2XKP2|A0A6J2XKP2_SITOR collagen alpha chain CG42342-like isoform X7 OS=Sitophilus oryzae OX=7048 GN=LOC115879279 PE=4 SV=1	A0A6J2XKP2	248	319	72	723	0.4166667	0.375	0.3958333	0.3	450	141	1446	0.3409091	TRUE
Sitophilus oryzae (Rice weevil) (Curculio oryzae) (Strain: ouriz)	Eukaryota/Amorphea/Obazoa/Opisthokonta/Holozoa/Filozoa/Choanozoa/Metazoa/Eumetazoa/Bilateria/Protostomia/Ecdysozoa/Arthropoda/Mandibulata/Pancrustacea/Hexapoda/Insecta/Pterygota/Neoptera/Endopterygota/Coleoptera/Polyphaga/Cucujiformia/Curculionidae/Dryophthorinae/Sitophilus/Sitophilus oryzae (Rice weevil) (Curculio oryzae) (Strain: ouriz) (OX=7048)	Amorphea	Obazoa	Opisthokonta	Holozoa	Filozoa	Choanozoa	Metazoa	Curculionidae	Sitophilus	oryzae	7048	tr|A0A6J2XKP2|A0A6J2XKP2_SITOR collagen alpha chain CG42342-like isoform X7 OS=Sitophilus oryzae OX=7048 GN=LOC115879279 PE=4 SV=1	A0A6J2XKP2	335	376	42	723	0.3571429	0.3571429	0.3571429	0.3	450	141	1446	0.3409091	TRUE
Sitophilus oryzae (Rice weevil) (Curculio oryzae) (Strain: ouriz)	Eukaryota/Amorphea/Obazoa/Opisthokonta/Holozoa/Filozoa/Choanozoa/Metazoa/Eumetazoa/Bilateria/Protostomia/Ecdysozoa/Arthropoda/Mandibulata/Pancrustacea/Hexapoda/Insecta/Pterygota/Neoptera/Endopterygota/Coleoptera/Polyphaga/Cucujiformia/Curculionidae/Dryophthorinae/Sitophilus/Sitophilus oryzae (Rice weevil) (Curculio oryzae) (Strain: ouriz) (OX=7048)	Amorphea	Obazoa	Opisthokonta	Holozoa	Filozoa	Choanozoa	Metazoa	Curculionidae	Sitophilus	oryzae	7048	tr|A0A6J2XKP2|A0A6J2XKP2_SITOR collagen alpha chain CG42342-like isoform X7 OS=Sitophilus oryzae OX=7048 GN=LOC115879279 PE=4 SV=1	A0A6J2XKP2	380	478	99	723	0.2424242	0.3939394	0.3181818	0.3	450	141	1446	0.3409091	TRUE
Sitophilus oryzae (Rice weevil) (Curculio oryzae) (Strain: ouriz)	Eukaryota/Amorphea/Obazoa/Opisthokonta/Holozoa/Filozoa/Choanozoa/Metazoa/Eumetazoa/Bilateria/Protostomia/Ecdysozoa/Arthropoda/Mandibulata/Pancrustacea/Hexapoda/Insecta/Pterygota/Neoptera/Endopterygota/Coleoptera/Polyphaga/Cucujiformia/Curculionidae/Dryophthorinae/Sitophilus/Sitophilus oryzae (Rice weevil) (Curculio oryzae) (Strain: ouriz) (OX=7048)	Amorphea	Obazoa	Opisthokonta	Holozoa	Filozoa	Choanozoa	Metazoa	Curculionidae	Sitophilus	oryzae	7048	tr|A0A6J2XKP2|A0A6J2XKP2_SITOR collagen alpha chain CG42342-like isoform X7 OS=Sitophilus oryzae OX=7048 GN=LOC115879279 PE=4 SV=1	A0A6J2XKP2	505	645	141	723	0.212766	0.2765957	0.2446809	0.3	450	141	1446	0.3409091	TRUE
Sitophilus oryzae (Rice weevil) (Curculio oryzae) (Strain: ouriz)	Eukaryota/Amorphea/Obazoa/Opisthokonta/Holozoa/Filozoa/Choanozoa/Metazoa/Eumetazoa/Bilateria/Protostomia/Ecdysozoa/Arthropoda/Mandibulata/Pancrustacea/Hexapoda/Insecta/Pterygota/Neoptera/Endopterygota/Coleoptera/Polyphaga/Cucujiformia/Curculionidae/Dryophthorinae/Sitophilus/Sitophilus oryzae (Rice weevil) (Curculio oryzae) (Strain: ouriz) (OX=7048)	Amorphea	Obazoa	Opisthokonta	Holozoa	Filozoa	Choanozoa	Metazoa	Curculionidae	Sitophilus	oryzae	7048	tr|A0A6J2XKP2|A0A6J2XKP2_SITOR collagen alpha chain CG42342-like isoform X7 OS=Sitophilus oryzae OX=7048 GN=LOC115879279 PE=4 SV=1	A0A6J2XKP2	651	656	6	723	0	0.5	0.25	0.3	450	141	1446	0.3409091	TRUE
Sitophilus oryzae (Rice weevil) (Curculio oryzae) (Strain: ouriz)	Eukaryota/Amorphea/Obazoa/Opisthokonta/Holozoa/Filozoa/Choanozoa/Metazoa/Eumetazoa/Bilateria/Protostomia/Ecdysozoa/Arthropoda/Mandibulata/Pancrustacea/Hexapoda/Insecta/Pterygota/Neoptera/Endopterygota/Coleoptera/Polyphaga/Cucujiformia/Curculionidae/Dryophthorinae/Sitophilus/Sitophilus oryzae (Rice weevil) (Curculio oryzae) (Strain: ouriz) (OX=7048)	Amorphea	Obazoa	Opisthokonta	Holozoa	Filozoa	Choanozoa	Metazoa	Curculionidae	Sitophilus	oryzae	7048	tr|A0A6J2XLB4|A0A6J2XLB4_SITOR collagen alpha chain CG42342-like isoform X20 OS=Sitophilus oryzae OX=7048 GN=LOC115879279 PE=4 SV=1	A0A6J2XLB4	113	172	60	672	0.35	0.35	0.35	0.3142857	420	141	1446	0.3409091	TRUE
Sitophilus oryzae (Rice weevil) (Curculio oryzae) (Strain: ouriz)	Eukaryota/Amorphea/Obazoa/Opisthokonta/Holozoa/Filozoa/Choanozoa/Metazoa/Eumetazoa/Bilateria/Protostomia/Ecdysozoa/Arthropoda/Mandibulata/Pancrustacea/Hexapoda/Insecta/Pterygota/Neoptera/Endopterygota/Coleoptera/Polyphaga/Cucujiformia/Curculionidae/Dryophthorinae/Sitophilus/Sitophilus oryzae (Rice weevil) (Curculio oryzae) (Strain: ouriz) (OX=7048)	Amorphea	Obazoa	Opisthokonta	Holozoa	Filozoa	Choanozoa	Metazoa	Curculionidae	Sitophilus	oryzae	7048	tr|A0A6J2XLB4|A0A6J2XLB4_SITOR collagen alpha chain CG42342-like isoform X20 OS=Sitophilus oryzae OX=7048 GN=LOC115879279 PE=4 SV=1	A0A6J2XLB4	197	268	72	672	0.4166667	0.375	0.3958333	0.3142857	420	141	1446	0.3409091	TRUE
Sitophilus oryzae (Rice weevil) (Curculio oryzae) (Strain: ouriz)	Eukaryota/Amorphea/Obazoa/Opisthokonta/Holozoa/Filozoa/Choanozoa/Metazoa/Eumetazoa/Bilateria/Protostomia/Ecdysozoa/Arthropoda/Mandibulata/Pancrustacea/Hexapoda/Insecta/Pterygota/Neoptera/Endopterygota/Coleoptera/Polyphaga/Cucujiformia/Curculionidae/Dryophthorinae/Sitophilus/Sitophilus oryzae (Rice weevil) (Curculio oryzae) (Strain: ouriz) (OX=7048)	Amorphea	Obazoa	Opisthokonta	Holozoa	Filozoa	Choanozoa	Metazoa	Curculionidae	Sitophilus	oryzae	7048	tr|A0A6J2XLB4|A0A6J2XLB4_SITOR collagen alpha chain CG42342-like isoform X20 OS=Sitophilus oryzae OX=7048 GN=LOC115879279 PE=4 SV=1	A0A6J2XLB4	284	325	42	672	0.3571429	0.3571429	0.3571429	0.3142857	420	141	1446	0.3409091	TRUE
Sitophilus oryzae (Rice weevil) (Curculio oryzae) (Strain: ouriz)	Eukaryota/Amorphea/Obazoa/Opisthokonta/Holozoa/Filozoa/Choanozoa/Metazoa/Eumetazoa/Bilateria/Protostomia/Ecdysozoa/Arthropoda/Mandibulata/Pancrustacea/Hexapoda/Insecta/Pterygota/Neoptera/Endopterygota/Coleoptera/Polyphaga/Cucujiformia/Curculionidae/Dryophthorinae/Sitophilus/Sitophilus oryzae (Rice weevil) (Curculio oryzae) (Strain: ouriz) (OX=7048)	Amorphea	Obazoa	Opisthokonta	Holozoa	Filozoa	Choanozoa	Metazoa	Curculionidae	Sitophilus	oryzae	7048	tr|A0A6J2XLB4|A0A6J2XLB4_SITOR collagen alpha chain CG42342-like isoform X20 OS=Sitophilus oryzae OX=7048 GN=LOC115879279 PE=4 SV=1	A0A6J2XLB4	329	427	99	672	0.2424242	0.3939394	0.3181818	0.3142857	420	141	1446	0.3409091	TRUE
Sitophilus oryzae (Rice weevil) (Curculio oryzae) (Strain: ouriz)	Eukaryota/Amorphea/Obazoa/Opisthokonta/Holozoa/Filozoa/Choanozoa/Metazoa/Eumetazoa/Bilateria/Protostomia/Ecdysozoa/Arthropoda/Mandibulata/Pancrustacea/Hexapoda/Insecta/Pterygota/Neoptera/Endopterygota/Coleoptera/Polyphaga/Cucujiformia/Curculionidae/Dryophthorinae/Sitophilus/Sitophilus oryzae (Rice weevil) (Curculio oryzae) (Strain: ouriz) (OX=7048)	Amorphea	Obazoa	Opisthokonta	Holozoa	Filozoa	Choanozoa	Metazoa	Curculionidae	Sitophilus	oryzae	7048	tr|A0A6J2XLB4|A0A6J2XLB4_SITOR collagen alpha chain CG42342-like isoform X20 OS=Sitophilus oryzae OX=7048 GN=LOC115879279 PE=4 SV=1	A0A6J2XLB4	454	594	141	672	0.212766	0.2765957	0.2446809	0.3142857	420	141	1446	0.3409091	TRUE
Sitophilus oryzae (Rice weevil) (Curculio oryzae) (Strain: ouriz)	Eukaryota/Amorphea/Obazoa/Opisthokonta/Holozoa/Filozoa/Choanozoa/Metazoa/Eumetazoa/Bilateria/Protostomia/Ecdysozoa/Arthropoda/Mandibulata/Pancrustacea/Hexapoda/Insecta/Pterygota/Neoptera/Endopterygota/Coleoptera/Polyphaga/Cucujiformia/Curculionidae/Dryophthorinae/Sitophilus/Sitophilus oryzae (Rice weevil) (Curculio oryzae) (Strain: ouriz) (OX=7048)	Amorphea	Obazoa	Opisthokonta	Holozoa	Filozoa	Choanozoa	Metazoa	Curculionidae	Sitophilus	oryzae	7048	tr|A0A6J2XLB4|A0A6J2XLB4_SITOR collagen alpha chain CG42342-like isoform X20 OS=Sitophilus oryzae OX=7048 GN=LOC115879279 PE=4 SV=1	A0A6J2XLB4	600	605	6	672	0	0.5	0.25	0.3142857	420	141	1446	0.3409091	TRUE
Sitophilus oryzae (Rice weevil) (Curculio oryzae) (Strain: ouriz)	Eukaryota/Amorphea/Obazoa/Opisthokonta/Holozoa/Filozoa/Choanozoa/Metazoa/Eumetazoa/Bilateria/Protostomia/Ecdysozoa/Arthropoda/Mandibulata/Pancrustacea/Hexapoda/Insecta/Pterygota/Neoptera/Endopterygota/Coleoptera/Polyphaga/Cucujiformia/Curculionidae/Dryophthorinae/Sitophilus/Sitophilus oryzae (Rice weevil) (Curculio oryzae) (Strain: ouriz) (OX=7048)	Amorphea	Obazoa	Opisthokonta	Holozoa	Filozoa	Choanozoa	Metazoa	Curculionidae	Sitophilus	oryzae	7048	tr|A0A6J2XRX6|A0A6J2XRX6_SITOR collagen alpha-2(IV) chain isoform X1 OS=Sitophilus oryzae OX=7048 GN=LOC115880658 PE=4 SV=1	A0A6J2XRX6	34	39	6	1992	0	0	0	0.2406639	1446	246	1446	0.3409091	TRUE
Sitophilus oryzae (Rice weevil) (Curculio oryzae) (Strain: ouriz)	Eukaryota/Amorphea/Obazoa/Opisthokonta/Holozoa/Filozoa/Choanozoa/Metazoa/Eumetazoa/Bilateria/Protostomia/Ecdysozoa/Arthropoda/Mandibulata/Pancrustacea/Hexapoda/Insecta/Pterygota/Neoptera/Endopterygota/Coleoptera/Polyphaga/Cucujiformia/Curculionidae/Dryophthorinae/Sitophilus/Sitophilus oryzae (Rice weevil) (Curculio oryzae) (Strain: ouriz) (OX=7048)	Amorphea	Obazoa	Opisthokonta	Holozoa	Filozoa	Choanozoa	Metazoa	Curculionidae	Sitophilus	oryzae	7048	tr|A0A6J2XRX6|A0A6J2XRX6_SITOR collagen alpha-2(IV) chain isoform X1 OS=Sitophilus oryzae OX=7048 GN=LOC115880658 PE=4 SV=1	A0A6J2XRX6	111	116	6	1992	0	0	0	0.2406639	1446	246	1446	0.3409091	TRUE
Sitophilus oryzae (Rice weevil) (Curculio oryzae) (Strain: ouriz)	Eukaryota/Amorphea/Obazoa/Opisthokonta/Holozoa/Filozoa/Choanozoa/Metazoa/Eumetazoa/Bilateria/Protostomia/Ecdysozoa/Arthropoda/Mandibulata/Pancrustacea/Hexapoda/Insecta/Pterygota/Neoptera/Endopterygota/Coleoptera/Polyphaga/Cucujiformia/Curculionidae/Dryophthorinae/Sitophilus/Sitophilus oryzae (Rice weevil) (Curculio oryzae) (Strain: ouriz) (OX=7048)	Amorphea	Obazoa	Opisthokonta	Holozoa	Filozoa	Choanozoa	Metazoa	Curculionidae	Sitophilus	oryzae	7048	tr|A0A6J2XRX6|A0A6J2XRX6_SITOR collagen alpha-2(IV) chain isoform X1 OS=Sitophilus oryzae OX=7048 GN=LOC115880658 PE=4 SV=1	A0A6J2XRX6	228	233	6	1992	0	0	0	0.2406639	1446	246	1446	0.3409091	TRUE
Sitophilus oryzae (Rice weevil) (Curculio oryzae) (Strain: ouriz)	Eukaryota/Amorphea/Obazoa/Opisthokonta/Holozoa/Filozoa/Choanozoa/Metazoa/Eumetazoa/Bilateria/Protostomia/Ecdysozoa/Arthropoda/Mandibulata/Pancrustacea/Hexapoda/Insecta/Pterygota/Neoptera/Endopterygota/Coleoptera/Polyphaga/Cucujiformia/Curculionidae/Dryophthorinae/Sitophilus/Sitophilus oryzae (Rice weevil) (Curculio oryzae) (Strain: ouriz) (OX=7048)	Amorphea	Obazoa	Opisthokonta	Holozoa	Filozoa	Choanozoa	Metazoa	Curculionidae	Sitophilus	oryzae	7048	tr|A0A6J2XRX6|A0A6J2XRX6_SITOR collagen alpha-2(IV) chain isoform X1 OS=Sitophilus oryzae OX=7048 GN=LOC115880658 PE=4 SV=1	A0A6J2XRX6	250	255	6	1992	0	0	0	0.2406639	1446	246	1446	0.3409091	TRUE
Sitophilus oryzae (Rice weevil) (Curculio oryzae) (Strain: ouriz)	Eukaryota/Amorphea/Obazoa/Opisthokonta/Holozoa/Filozoa/Choanozoa/Metazoa/Eumetazoa/Bilateria/Protostomia/Ecdysozoa/Arthropoda/Mandibulata/Pancrustacea/Hexapoda/Insecta/Pterygota/Neoptera/Endopterygota/Coleoptera/Polyphaga/Cucujiformia/Curculionidae/Dryophthorinae/Sitophilus/Sitophilus oryzae (Rice weevil) (Curculio oryzae) (Strain: ouriz) (OX=7048)	Amorphea	Obazoa	Opisthokonta	Holozoa	Filozoa	Choanozoa	Metazoa	Curculionidae	Sitophilus	oryzae	7048	tr|A0A6J2XRX6|A0A6J2XRX6_SITOR collagen alpha-2(IV) chain isoform X1 OS=Sitophilus oryzae OX=7048 GN=LOC115880658 PE=4 SV=1	A0A6J2XRX6	298	411	114	1992	0.2105263	0.3421053	0.2763158	0.2406639	1446	246	1446	0.3409091	TRUE
Sitophilus oryzae (Rice weevil) (Curculio oryzae) (Strain: ouriz)	Eukaryota/Amorphea/Obazoa/Opisthokonta/Holozoa/Filozoa/Choanozoa/Metazoa/Eumetazoa/Bilateria/Protostomia/Ecdysozoa/Arthropoda/Mandibulata/Pancrustacea/Hexapoda/Insecta/Pterygota/Neoptera/Endopterygota/Coleoptera/Polyphaga/Cucujiformia/Curculionidae/Dryophthorinae/Sitophilus/Sitophilus oryzae (Rice weevil) (Curculio oryzae) (Strain: ouriz) (OX=7048)	Amorphea	Obazoa	Opisthokonta	Holozoa	Filozoa	Choanozoa	Metazoa	Curculionidae	Sitophilus	oryzae	7048	tr|A0A6J2XRX6|A0A6J2XRX6_SITOR collagen alpha-2(IV) chain isoform X1 OS=Sitophilus oryzae OX=7048 GN=LOC115880658 PE=4 SV=1	A0A6J2XRX6	420	473	54	1992	0.2222222	0.2222222	0.2222222	0.2406639	1446	246	1446	0.3409091	TRUE
Sitophilus oryzae (Rice weevil) (Curculio oryzae) (Strain: ouriz)	Eukaryota/Amorphea/Obazoa/Opisthokonta/Holozoa/Filozoa/Choanozoa/Metazoa/Eumetazoa/Bilateria/Protostomia/Ecdysozoa/Arthropoda/Mandibulata/Pancrustacea/Hexapoda/Insecta/Pterygota/Neoptera/Endopterygota/Coleoptera/Polyphaga/Cucujiformia/Curculionidae/Dryophthorinae/Sitophilus/Sitophilus oryzae (Rice weevil) (Curculio oryzae) (Strain: ouriz) (OX=7048)	Amorphea	Obazoa	Opisthokonta	Holozoa	Filozoa	Choanozoa	Metazoa	Curculionidae	Sitophilus	oryzae	7048	tr|A0A6J2XRX6|A0A6J2XRX6_SITOR collagen alpha-2(IV) chain isoform X1 OS=Sitophilus oryzae OX=7048 GN=LOC115880658 PE=4 SV=1	A0A6J2XRX6	476	496	21	1992	0.1428571	0	0.07142857	0.2406639	1446	246	1446	0.3409091	TRUE
Sitophilus oryzae (Rice weevil) (Curculio oryzae) (Strain: ouriz)	Eukaryota/Amorphea/Obazoa/Opisthokonta/Holozoa/Filozoa/Choanozoa/Metazoa/Eumetazoa/Bilateria/Protostomia/Ecdysozoa/Arthropoda/Mandibulata/Pancrustacea/Hexapoda/Insecta/Pterygota/Neoptera/Endopterygota/Coleoptera/Polyphaga/Cucujiformia/Curculionidae/Dryophthorinae/Sitophilus/Sitophilus oryzae (Rice weevil) (Curculio oryzae) (Strain: ouriz) (OX=7048)	Amorphea	Obazoa	Opisthokonta	Holozoa	Filozoa	Choanozoa	Metazoa	Curculionidae	Sitophilus	oryzae	7048	tr|A0A6J2XRX6|A0A6J2XRX6_SITOR collagen alpha-2(IV) chain isoform X1 OS=Sitophilus oryzae OX=7048 GN=LOC115880658 PE=4 SV=1	A0A6J2XRX6	507	614	108	1992	0.25	0.3333333	0.2916667	0.2406639	1446	246	1446	0.3409091	TRUE
Sitophilus oryzae (Rice weevil) (Curculio oryzae) (Strain: ouriz)	Eukaryota/Amorphea/Obazoa/Opisthokonta/Holozoa/Filozoa/Choanozoa/Metazoa/Eumetazoa/Bilateria/Protostomia/Ecdysozoa/Arthropoda/Mandibulata/Pancrustacea/Hexapoda/Insecta/Pterygota/Neoptera/Endopterygota/Coleoptera/Polyphaga/Cucujiformia/Curculionidae/Dryophthorinae/Sitophilus/Sitophilus oryzae (Rice weevil) (Curculio oryzae) (Strain: ouriz) (OX=7048)	Amorphea	Obazoa	Opisthokonta	Holozoa	Filozoa	Choanozoa	Metazoa	Curculionidae	Sitophilus	oryzae	7048	tr|A0A6J2XRX6|A0A6J2XRX6_SITOR collagen alpha-2(IV) chain isoform X1 OS=Sitophilus oryzae OX=7048 GN=LOC115880658 PE=4 SV=1	A0A6J2XRX6	616	711	96	1992	0.3125	0.40625	0.359375	0.2406639	1446	246	1446	0.3409091	TRUE
Sitophilus oryzae (Rice weevil) (Curculio oryzae) (Strain: ouriz)	Eukaryota/Amorphea/Obazoa/Opisthokonta/Holozoa/Filozoa/Choanozoa/Metazoa/Eumetazoa/Bilateria/Protostomia/Ecdysozoa/Arthropoda/Mandibulata/Pancrustacea/Hexapoda/Insecta/Pterygota/Neoptera/Endopterygota/Coleoptera/Polyphaga/Cucujiformia/Curculionidae/Dryophthorinae/Sitophilus/Sitophilus oryzae (Rice weevil) (Curculio oryzae) (Strain: ouriz) (OX=7048)	Amorphea	Obazoa	Opisthokonta	Holozoa	Filozoa	Choanozoa	Metazoa	Curculionidae	Sitophilus	oryzae	7048	tr|A0A6J2XRX6|A0A6J2XRX6_SITOR collagen alpha-2(IV) chain isoform X1 OS=Sitophilus oryzae OX=7048 GN=LOC115880658 PE=4 SV=1	A0A6J2XRX6	714	746	33	1992	0.1818182	0.1818182	0.1818182	0.2406639	1446	246	1446	0.3409091	TRUE
Sitophilus oryzae (Rice weevil) (Curculio oryzae) (Strain: ouriz)	Eukaryota/Amorphea/Obazoa/Opisthokonta/Holozoa/Filozoa/Choanozoa/Metazoa/Eumetazoa/Bilateria/Protostomia/Ecdysozoa/Arthropoda/Mandibulata/Pancrustacea/Hexapoda/Insecta/Pterygota/Neoptera/Endopterygota/Coleoptera/Polyphaga/Cucujiformia/Curculionidae/Dryophthorinae/Sitophilus/Sitophilus oryzae (Rice weevil) (Curculio oryzae) (Strain: ouriz) (OX=7048)	Amorphea	Obazoa	Opisthokonta	Holozoa	Filozoa	Choanozoa	Metazoa	Curculionidae	Sitophilus	oryzae	7048	tr|A0A6J2XRX6|A0A6J2XRX6_SITOR collagen alpha-2(IV) chain isoform X1 OS=Sitophilus oryzae OX=7048 GN=LOC115880658 PE=4 SV=1	A0A6J2XRX6	749	787	39	1992	0.07692308	0.3846154	0.2307692	0.2406639	1446	246	1446	0.3409091	TRUE
Sitophilus oryzae (Rice weevil) (Curculio oryzae) (Strain: ouriz)	Eukaryota/Amorphea/Obazoa/Opisthokonta/Holozoa/Filozoa/Choanozoa/Metazoa/Eumetazoa/Bilateria/Protostomia/Ecdysozoa/Arthropoda/Mandibulata/Pancrustacea/Hexapoda/Insecta/Pterygota/Neoptera/Endopterygota/Coleoptera/Polyphaga/Cucujiformia/Curculionidae/Dryophthorinae/Sitophilus/Sitophilus oryzae (Rice weevil) (Curculio oryzae) (Strain: ouriz) (OX=7048)	Amorphea	Obazoa	Opisthokonta	Holozoa	Filozoa	Choanozoa	Metazoa	Curculionidae	Sitophilus	oryzae	7048	tr|A0A6J2XRX6|A0A6J2XRX6_SITOR collagen alpha-2(IV) chain isoform X1 OS=Sitophilus oryzae OX=7048 GN=LOC115880658 PE=4 SV=1	A0A6J2XRX6	794	859	66	1992	0.2727273	0.3181818	0.2954545	0.2406639	1446	246	1446	0.3409091	TRUE
Sitophilus oryzae (Rice weevil) (Curculio oryzae) (Strain: ouriz)	Eukaryota/Amorphea/Obazoa/Opisthokonta/Holozoa/Filozoa/Choanozoa/Metazoa/Eumetazoa/Bilateria/Protostomia/Ecdysozoa/Arthropoda/Mandibulata/Pancrustacea/Hexapoda/Insecta/Pterygota/Neoptera/Endopterygota/Coleoptera/Polyphaga/Cucujiformia/Curculionidae/Dryophthorinae/Sitophilus/Sitophilus oryzae (Rice weevil) (Curculio oryzae) (Strain: ouriz) (OX=7048)	Amorphea	Obazoa	Opisthokonta	Holozoa	Filozoa	Choanozoa	Metazoa	Curculionidae	Sitophilus	oryzae	7048	tr|A0A6J2XRX6|A0A6J2XRX6_SITOR collagen alpha-2(IV) chain isoform X1 OS=Sitophilus oryzae OX=7048 GN=LOC115880658 PE=4 SV=1	A0A6J2XRX6	869	937	69	1992	0.08695652	0.2173913	0.1521739	0.2406639	1446	246	1446	0.3409091	TRUE
Sitophilus oryzae (Rice weevil) (Curculio oryzae) (Strain: ouriz)	Eukaryota/Amorphea/Obazoa/Opisthokonta/Holozoa/Filozoa/Choanozoa/Metazoa/Eumetazoa/Bilateria/Protostomia/Ecdysozoa/Arthropoda/Mandibulata/Pancrustacea/Hexapoda/Insecta/Pterygota/Neoptera/Endopterygota/Coleoptera/Polyphaga/Cucujiformia/Curculionidae/Dryophthorinae/Sitophilus/Sitophilus oryzae (Rice weevil) (Curculio oryzae) (Strain: ouriz) (OX=7048)	Amorphea	Obazoa	Opisthokonta	Holozoa	Filozoa	Choanozoa	Metazoa	Curculionidae	Sitophilus	oryzae	7048	tr|A0A6J2XRX6|A0A6J2XRX6_SITOR collagen alpha-2(IV) chain isoform X1 OS=Sitophilus oryzae OX=7048 GN=LOC115880658 PE=4 SV=1	A0A6J2XRX6	940	969	30	1992	0.1	0.4	0.25	0.2406639	1446	246	1446	0.3409091	TRUE
Sitophilus oryzae (Rice weevil) (Curculio oryzae) (Strain: ouriz)	Eukaryota/Amorphea/Obazoa/Opisthokonta/Holozoa/Filozoa/Choanozoa/Metazoa/Eumetazoa/Bilateria/Protostomia/Ecdysozoa/Arthropoda/Mandibulata/Pancrustacea/Hexapoda/Insecta/Pterygota/Neoptera/Endopterygota/Coleoptera/Polyphaga/Cucujiformia/Curculionidae/Dryophthorinae/Sitophilus/Sitophilus oryzae (Rice weevil) (Curculio oryzae) (Strain: ouriz) (OX=7048)	Amorphea	Obazoa	Opisthokonta	Holozoa	Filozoa	Choanozoa	Metazoa	Curculionidae	Sitophilus	oryzae	7048	tr|A0A6J2XRX6|A0A6J2XRX6_SITOR collagen alpha-2(IV) chain isoform X1 OS=Sitophilus oryzae OX=7048 GN=LOC115880658 PE=4 SV=1	A0A6J2XRX6	979	1071	93	1992	0.1935484	0.3225806	0.2580645	0.2406639	1446	246	1446	0.3409091	TRUE
Sitophilus oryzae (Rice weevil) (Curculio oryzae) (Strain: ouriz)	Eukaryota/Amorphea/Obazoa/Opisthokonta/Holozoa/Filozoa/Choanozoa/Metazoa/Eumetazoa/Bilateria/Protostomia/Ecdysozoa/Arthropoda/Mandibulata/Pancrustacea/Hexapoda/Insecta/Pterygota/Neoptera/Endopterygota/Coleoptera/Polyphaga/Cucujiformia/Curculionidae/Dryophthorinae/Sitophilus/Sitophilus oryzae (Rice weevil) (Curculio oryzae) (Strain: ouriz) (OX=7048)	Amorphea	Obazoa	Opisthokonta	Holozoa	Filozoa	Choanozoa	Metazoa	Curculionidae	Sitophilus	oryzae	7048	tr|A0A6J2XRX6|A0A6J2XRX6_SITOR collagen alpha-2(IV) chain isoform X1 OS=Sitophilus oryzae OX=7048 GN=LOC115880658 PE=4 SV=1	A0A6J2XRX6	1074	1316	243	1992	0.2222222	0.345679	0.2839506	0.2406639	1446	246	1446	0.3409091	TRUE
Sitophilus oryzae (Rice weevil) (Curculio oryzae) (Strain: ouriz)	Eukaryota/Amorphea/Obazoa/Opisthokonta/Holozoa/Filozoa/Choanozoa/Metazoa/Eumetazoa/Bilateria/Protostomia/Ecdysozoa/Arthropoda/Mandibulata/Pancrustacea/Hexapoda/Insecta/Pterygota/Neoptera/Endopterygota/Coleoptera/Polyphaga/Cucujiformia/Curculionidae/Dryophthorinae/Sitophilus/Sitophilus oryzae (Rice weevil) (Curculio oryzae) (Strain: ouriz) (OX=7048)	Amorphea	Obazoa	Opisthokonta	Holozoa	Filozoa	Choanozoa	Metazoa	Curculionidae	Sitophilus	oryzae	7048	tr|A0A6J2XRX6|A0A6J2XRX6_SITOR collagen alpha-2(IV) chain isoform X1 OS=Sitophilus oryzae OX=7048 GN=LOC115880658 PE=4 SV=1	A0A6J2XRX6	1319	1438	120	1992	0.15	0.275	0.2125	0.2406639	1446	246	1446	0.3409091	TRUE
Sitophilus oryzae (Rice weevil) (Curculio oryzae) (Strain: ouriz)	Eukaryota/Amorphea/Obazoa/Opisthokonta/Holozoa/Filozoa/Choanozoa/Metazoa/Eumetazoa/Bilateria/Protostomia/Ecdysozoa/Arthropoda/Mandibulata/Pancrustacea/Hexapoda/Insecta/Pterygota/Neoptera/Endopterygota/Coleoptera/Polyphaga/Cucujiformia/Curculionidae/Dryophthorinae/Sitophilus/Sitophilus oryzae (Rice weevil) (Curculio oryzae) (Strain: ouriz) (OX=7048)	Amorphea	Obazoa	Opisthokonta	Holozoa	Filozoa	Choanozoa	Metazoa	Curculionidae	Sitophilus	oryzae	7048	tr|A0A6J2XRX6|A0A6J2XRX6_SITOR collagen alpha-2(IV) chain isoform X1 OS=Sitophilus oryzae OX=7048 GN=LOC115880658 PE=4 SV=1	A0A6J2XRX6	1443	1511	69	1992	0.1304348	0.2173913	0.173913	0.2406639	1446	246	1446	0.3409091	TRUE
Sitophilus oryzae (Rice weevil) (Curculio oryzae) (Strain: ouriz)	Eukaryota/Amorphea/Obazoa/Opisthokonta/Holozoa/Filozoa/Choanozoa/Metazoa/Eumetazoa/Bilateria/Protostomia/Ecdysozoa/Arthropoda/Mandibulata/Pancrustacea/Hexapoda/Insecta/Pterygota/Neoptera/Endopterygota/Coleoptera/Polyphaga/Cucujiformia/Curculionidae/Dryophthorinae/Sitophilus/Sitophilus oryzae (Rice weevil) (Curculio oryzae) (Strain: ouriz) (OX=7048)	Amorphea	Obazoa	Opisthokonta	Holozoa	Filozoa	Choanozoa	Metazoa	Curculionidae	Sitophilus	oryzae	7048	tr|A0A6J2XRX6|A0A6J2XRX6_SITOR collagen alpha-2(IV) chain isoform X1 OS=Sitophilus oryzae OX=7048 GN=LOC115880658 PE=4 SV=1	A0A6J2XRX6	1514	1759	246	1992	0.1341463	0.304878	0.2195122	0.2406639	1446	246	1446	0.3409091	TRUE
Sitophilus oryzae (Rice weevil) (Curculio oryzae) (Strain: ouriz)	Eukaryota/Amorphea/Obazoa/Opisthokonta/Holozoa/Filozoa/Choanozoa/Metazoa/Eumetazoa/Bilateria/Protostomia/Ecdysozoa/Arthropoda/Mandibulata/Pancrustacea/Hexapoda/Insecta/Pterygota/Neoptera/Endopterygota/Coleoptera/Polyphaga/Cucujiformia/Curculionidae/Dryophthorinae/Sitophilus/Sitophilus oryzae (Rice weevil) (Curculio oryzae) (Strain: ouriz) (OX=7048)	Amorphea	Obazoa	Opisthokonta	Holozoa	Filozoa	Choanozoa	Metazoa	Curculionidae	Sitophilus	oryzae	7048	tr|A0A6J2XRX6|A0A6J2XRX6_SITOR collagen alpha-2(IV) chain isoform X1 OS=Sitophilus oryzae OX=7048 GN=LOC115880658 PE=4 SV=1	A0A6J2XRX6	1812	1817	6	1992	0	0	0	0.2406639	1446	246	1446	0.3409091	TRUE
Sitophilus oryzae (Rice weevil) (Curculio oryzae) (Strain: ouriz)	Eukaryota/Amorphea/Obazoa/Opisthokonta/Holozoa/Filozoa/Choanozoa/Metazoa/Eumetazoa/Bilateria/Protostomia/Ecdysozoa/Arthropoda/Mandibulata/Pancrustacea/Hexapoda/Insecta/Pterygota/Neoptera/Endopterygota/Coleoptera/Polyphaga/Cucujiformia/Curculionidae/Dryophthorinae/Sitophilus/Sitophilus oryzae (Rice weevil) (Curculio oryzae) (Strain: ouriz) (OX=7048)	Amorphea	Obazoa	Opisthokonta	Holozoa	Filozoa	Choanozoa	Metazoa	Curculionidae	Sitophilus	oryzae	7048	tr|A0A6J2XRX6|A0A6J2XRX6_SITOR collagen alpha-2(IV) chain isoform X1 OS=Sitophilus oryzae OX=7048 GN=LOC115880658 PE=4 SV=1	A0A6J2XRX6	1910	1918	9	1992	0	0	0	0.2406639	1446	246	1446	0.3409091	TRUE
Sitophilus oryzae (Rice weevil) (Curculio oryzae) (Strain: ouriz)	Eukaryota/Amorphea/Obazoa/Opisthokonta/Holozoa/Filozoa/Choanozoa/Metazoa/Eumetazoa/Bilateria/Protostomia/Ecdysozoa/Arthropoda/Mandibulata/Pancrustacea/Hexapoda/Insecta/Pterygota/Neoptera/Endopterygota/Coleoptera/Polyphaga/Cucujiformia/Curculionidae/Dryophthorinae/Sitophilus/Sitophilus oryzae (Rice weevil) (Curculio oryzae) (Strain: ouriz) (OX=7048)	Amorphea	Obazoa	Opisthokonta	Holozoa	Filozoa	Choanozoa	Metazoa	Curculionidae	Sitophilus	oryzae	7048	tr|A0A6J2XRX6|A0A6J2XRX6_SITOR collagen alpha-2(IV) chain isoform X1 OS=Sitophilus oryzae OX=7048 GN=LOC115880658 PE=4 SV=1	A0A6J2XRX6	1940	1945	6	1992	0	0	0	0.2406639	1446	246	1446	0.3409091	TRUE
Brugia malayi (Filarial nematode worm) (Strain: FR3)	Eukaryota/Amorphea/Obazoa/Opisthokonta/Holozoa/Filozoa/Choanozoa/Metazoa/Eumetazoa/Bilateria/Protostomia/Ecdysozoa/Nematoda/Chromadorea/Rhabditida/Spirurina/Spiruromorpha/Filarioidea/Onchocercidae/Brugia/Brugia malayi (Filarial nematode worm) (Strain: FR3) (OX=6279)	Amorphea	Obazoa	Opisthokonta	Holozoa	Filozoa	Choanozoa	Metazoa	Onchocercidae	Brugia	malayi	6279	tr|A0A4E9FEX4|A0A4E9FEX4_BRUMA Nematode cuticle collagen N-terminal domain containing protein OS=Brugia malayi OX=6279 GN=Bma-dpy-9 PE=3 SV=1	A0A4E9FEX4	92	124	33	327	0.09090909	0.3636364	0.2272727	0.372549	153	63	1473	0.59375	TRUE
Brugia malayi (Filarial nematode worm) (Strain: FR3)	Eukaryota/Amorphea/Obazoa/Opisthokonta/Holozoa/Filozoa/Choanozoa/Metazoa/Eumetazoa/Bilateria/Protostomia/Ecdysozoa/Nematoda/Chromadorea/Rhabditida/Spirurina/Spiruromorpha/Filarioidea/Onchocercidae/Brugia/Brugia malayi (Filarial nematode worm) (Strain: FR3) (OX=6279)	Amorphea	Obazoa	Opisthokonta	Holozoa	Filozoa	Choanozoa	Metazoa	Onchocercidae	Brugia	malayi	6279	tr|A0A4E9FEX4|A0A4E9FEX4_BRUMA Nematode cuticle collagen N-terminal domain containing protein OS=Brugia malayi OX=6279 GN=Bma-dpy-9 PE=3 SV=1	A0A4E9FEX4	141	170	30	327	0.3	0.7	0.5	0.372549	153	63	1473	0.59375	TRUE
Brugia malayi (Filarial nematode worm) (Strain: FR3)	Eukaryota/Amorphea/Obazoa/Opisthokonta/Holozoa/Filozoa/Choanozoa/Metazoa/Eumetazoa/Bilateria/Protostomia/Ecdysozoa/Nematoda/Chromadorea/Rhabditida/Spirurina/Spiruromorpha/Filarioidea/Onchocercidae/Brugia/Brugia malayi (Filarial nematode worm) (Strain: FR3) (OX=6279)	Amorphea	Obazoa	Opisthokonta	Holozoa	Filozoa	Choanozoa	Metazoa	Onchocercidae	Brugia	malayi	6279	tr|A0A4E9FEX4|A0A4E9FEX4_BRUMA Nematode cuticle collagen N-terminal domain containing protein OS=Brugia malayi OX=6279 GN=Bma-dpy-9 PE=3 SV=1	A0A4E9FEX4	174	200	27	327	0.5555556	0.3333333	0.4444444	0.372549	153	63	1473	0.59375	TRUE
Brugia malayi (Filarial nematode worm) (Strain: FR3)	Eukaryota/Amorphea/Obazoa/Opisthokonta/Holozoa/Filozoa/Choanozoa/Metazoa/Eumetazoa/Bilateria/Protostomia/Ecdysozoa/Nematoda/Chromadorea/Rhabditida/Spirurina/Spiruromorpha/Filarioidea/Onchocercidae/Brugia/Brugia malayi (Filarial nematode worm) (Strain: FR3) (OX=6279)	Amorphea	Obazoa	Opisthokonta	Holozoa	Filozoa	Choanozoa	Metazoa	Onchocercidae	Brugia	malayi	6279	tr|A0A4E9FEX4|A0A4E9FEX4_BRUMA Nematode cuticle collagen N-terminal domain containing protein OS=Brugia malayi OX=6279 GN=Bma-dpy-9 PE=3 SV=1	A0A4E9FEX4	207	269	63	327	0.2380952	0.4761905	0.3571429	0.372549	153	63	1473	0.59375	TRUE
Drosophila bipectinata (Fruit fly)	Eukaryota/Amorphea/Obazoa/Opisthokonta/Holozoa/Filozoa/Choanozoa/Metazoa/Eumetazoa/Bilateria/Protostomia/Ecdysozoa/Arthropoda/Mandibulata/Pancrustacea/Hexapoda/Insecta/Pterygota/Neoptera/Endopterygota/Diptera/Brachycera/Muscomorpha/Ephydroidea/Drosophilidae/Drosophila/Sophophora/Drosophila bipectinata (Fruit fly) (OX=42026)	Amorphea	Obazoa	Opisthokonta	Holozoa	Filozoa	Choanozoa	Metazoa	Drosophilidae	Drosophila	bipectinata	42026	tr|A0A6P4L1T3|A0A6P4L1T3_DROBP collagen alpha chain CG42342 isoform X13 OS=Drosophila bipectinata OX=42026 GN=LOC108129559 PE=4 SV=1	A0A6P4L1T3	225	230	6	716	0	0	0	0.3089431	369	99	1419	0.5	TRUE
Drosophila bipectinata (Fruit fly)	Eukaryota/Amorphea/Obazoa/Opisthokonta/Holozoa/Filozoa/Choanozoa/Metazoa/Eumetazoa/Bilateria/Protostomia/Ecdysozoa/Arthropoda/Mandibulata/Pancrustacea/Hexapoda/Insecta/Pterygota/Neoptera/Endopterygota/Diptera/Brachycera/Muscomorpha/Ephydroidea/Drosophilidae/Drosophila/Sophophora/Drosophila bipectinata (Fruit fly) (OX=42026)	Amorphea	Obazoa	Opisthokonta	Holozoa	Filozoa	Choanozoa	Metazoa	Drosophilidae	Drosophila	bipectinata	42026	tr|A0A6P4L1T3|A0A6P4L1T3_DROBP collagen alpha chain CG42342 isoform X13 OS=Drosophila bipectinata OX=42026 GN=LOC108129559 PE=4 SV=1	A0A6P4L1T3	237	293	57	716	0.1578947	0.3157895	0.2368421	0.3089431	369	99	1419	0.5	TRUE
Drosophila bipectinata (Fruit fly)	Eukaryota/Amorphea/Obazoa/Opisthokonta/Holozoa/Filozoa/Choanozoa/Metazoa/Eumetazoa/Bilateria/Protostomia/Ecdysozoa/Arthropoda/Mandibulata/Pancrustacea/Hexapoda/Insecta/Pterygota/Neoptera/Endopterygota/Diptera/Brachycera/Muscomorpha/Ephydroidea/Drosophilidae/Drosophila/Sophophora/Drosophila bipectinata (Fruit fly) (OX=42026)	Amorphea	Obazoa	Opisthokonta	Holozoa	Filozoa	Choanozoa	Metazoa	Drosophilidae	Drosophila	bipectinata	42026	tr|A0A6P4L1T3|A0A6P4L1T3_DROBP collagen alpha chain CG42342 isoform X13 OS=Drosophila bipectinata OX=42026 GN=LOC108129559 PE=4 SV=1	A0A6P4L1T3	311	316	6	716	0	0	0	0.3089431	369	99	1419	0.5	TRUE
Drosophila bipectinata (Fruit fly)	Eukaryota/Amorphea/Obazoa/Opisthokonta/Holozoa/Filozoa/Choanozoa/Metazoa/Eumetazoa/Bilateria/Protostomia/Ecdysozoa/Arthropoda/Mandibulata/Pancrustacea/Hexapoda/Insecta/Pterygota/Neoptera/Endopterygota/Diptera/Brachycera/Muscomorpha/Ephydroidea/Drosophilidae/Drosophila/Sophophora/Drosophila bipectinata (Fruit fly) (OX=42026)	Amorphea	Obazoa	Opisthokonta	Holozoa	Filozoa	Choanozoa	Metazoa	Drosophilidae	Drosophila	bipectinata	42026	tr|A0A6P4L1T3|A0A6P4L1T3_DROBP collagen alpha chain CG42342 isoform X13 OS=Drosophila bipectinata OX=42026 GN=LOC108129559 PE=4 SV=1	A0A6P4L1T3	341	409	69	716	0.173913	0.4782609	0.326087	0.3089431	369	99	1419	0.5	TRUE
Drosophila bipectinata (Fruit fly)	Eukaryota/Amorphea/Obazoa/Opisthokonta/Holozoa/Filozoa/Choanozoa/Metazoa/Eumetazoa/Bilateria/Protostomia/Ecdysozoa/Arthropoda/Mandibulata/Pancrustacea/Hexapoda/Insecta/Pterygota/Neoptera/Endopterygota/Diptera/Brachycera/Muscomorpha/Ephydroidea/Drosophilidae/Drosophila/Sophophora/Drosophila bipectinata (Fruit fly) (OX=42026)	Amorphea	Obazoa	Opisthokonta	Holozoa	Filozoa	Choanozoa	Metazoa	Drosophilidae	Drosophila	bipectinata	42026	tr|A0A6P4L1T3|A0A6P4L1T3_DROBP collagen alpha chain CG42342 isoform X13 OS=Drosophila bipectinata OX=42026 GN=LOC108129559 PE=4 SV=1	A0A6P4L1T3	424	465	42	716	0.5	0.4285714	0.4642857	0.3089431	369	99	1419	0.5	TRUE
Drosophila bipectinata (Fruit fly)	Eukaryota/Amorphea/Obazoa/Opisthokonta/Holozoa/Filozoa/Choanozoa/Metazoa/Eumetazoa/Bilateria/Protostomia/Ecdysozoa/Arthropoda/Mandibulata/Pancrustacea/Hexapoda/Insecta/Pterygota/Neoptera/Endopterygota/Diptera/Brachycera/Muscomorpha/Ephydroidea/Drosophilidae/Drosophila/Sophophora/Drosophila bipectinata (Fruit fly) (OX=42026)	Amorphea	Obazoa	Opisthokonta	Holozoa	Filozoa	Choanozoa	Metazoa	Drosophilidae	Drosophila	bipectinata	42026	tr|A0A6P4L1T3|A0A6P4L1T3_DROBP collagen alpha chain CG42342 isoform X13 OS=Drosophila bipectinata OX=42026 GN=LOC108129559 PE=4 SV=1	A0A6P4L1T3	468	473	6	716	0.5	0	0.25	0.3089431	369	99	1419	0.5	TRUE
Drosophila bipectinata (Fruit fly)	Eukaryota/Amorphea/Obazoa/Opisthokonta/Holozoa/Filozoa/Choanozoa/Metazoa/Eumetazoa/Bilateria/Protostomia/Ecdysozoa/Arthropoda/Mandibulata/Pancrustacea/Hexapoda/Insecta/Pterygota/Neoptera/Endopterygota/Diptera/Brachycera/Muscomorpha/Ephydroidea/Drosophilidae/Drosophila/Sophophora/Drosophila bipectinata (Fruit fly) (OX=42026)	Amorphea	Obazoa	Opisthokonta	Holozoa	Filozoa	Choanozoa	Metazoa	Drosophilidae	Drosophila	bipectinata	42026	tr|A0A6P4L1T3|A0A6P4L1T3_DROBP collagen alpha chain CG42342 isoform X13 OS=Drosophila bipectinata OX=42026 GN=LOC108129559 PE=4 SV=1	A0A6P4L1T3	488	586	99	716	0.2424242	0.4242424	0.3333333	0.3089431	369	99	1419	0.5	TRUE
Drosophila bipectinata (Fruit fly)	Eukaryota/Amorphea/Obazoa/Opisthokonta/Holozoa/Filozoa/Choanozoa/Metazoa/Eumetazoa/Bilateria/Protostomia/Ecdysozoa/Arthropoda/Mandibulata/Pancrustacea/Hexapoda/Insecta/Pterygota/Neoptera/Endopterygota/Diptera/Brachycera/Muscomorpha/Ephydroidea/Drosophilidae/Drosophila/Sophophora/Drosophila bipectinata (Fruit fly) (OX=42026)	Amorphea	Obazoa	Opisthokonta	Holozoa	Filozoa	Choanozoa	Metazoa	Drosophilidae	Drosophila	bipectinata	42026	tr|A0A6P4L1T3|A0A6P4L1T3_DROBP collagen alpha chain CG42342 isoform X13 OS=Drosophila bipectinata OX=42026 GN=LOC108129559 PE=4 SV=1	A0A6P4L1T3	612	695	84	716	0.2857143	0.2857143	0.2857143	0.3089431	369	99	1419	0.5	TRUE
Halicephalobus sp. NKZ332	Eukaryota/Amorphea/Obazoa/Opisthokonta/Holozoa/Filozoa/Choanozoa/Metazoa/Eumetazoa/Bilateria/Protostomia/Ecdysozoa/Nematoda/Chromadorea/Rhabditida/Tylenchina/Panagrolaimomorpha/Panagrolaimoidea/Panagrolaimidae/Halicephalobus/unclassified Halicephalobus/Halicephalobus sp. NKZ332 (OX=2598192)	Amorphea	Obazoa	Opisthokonta	Holozoa	Filozoa	Choanozoa	Metazoa	Panagrolaimidae	Halicephalobus	sp.	2598192	tr|A0A6G0UZY2|A0A6G0UZY2_9BILA Col_cuticle_N domain-containing protein OS=Halicephalobus sp. NKZ332 OX=2598192 GN=FO519_002142 PE=3 SV=1	A0A6G0UZY2	108	137	30	339	0.2	0.6	0.4	0.3240741	162	132	1482	0.5272727	TRUE
Halicephalobus sp. NKZ332	Eukaryota/Amorphea/Obazoa/Opisthokonta/Holozoa/Filozoa/Choanozoa/Metazoa/Eumetazoa/Bilateria/Protostomia/Ecdysozoa/Nematoda/Chromadorea/Rhabditida/Tylenchina/Panagrolaimomorpha/Panagrolaimoidea/Panagrolaimidae/Halicephalobus/unclassified Halicephalobus/Halicephalobus sp. NKZ332 (OX=2598192)	Amorphea	Obazoa	Opisthokonta	Holozoa	Filozoa	Choanozoa	Metazoa	Panagrolaimidae	Halicephalobus	sp.	2598192	tr|A0A6G0UZY2|A0A6G0UZY2_9BILA Col_cuticle_N domain-containing protein OS=Halicephalobus sp. NKZ332 OX=2598192 GN=FO519_002142 PE=3 SV=1	A0A6G0UZY2	154	285	132	339	0.2272727	0.3863636	0.3068182	0.3240741	162	132	1482	0.5272727	TRUE
Halicephalobus sp. NKZ332	Eukaryota/Amorphea/Obazoa/Opisthokonta/Holozoa/Filozoa/Choanozoa/Metazoa/Eumetazoa/Bilateria/Protostomia/Ecdysozoa/Nematoda/Chromadorea/Rhabditida/Tylenchina/Panagrolaimomorpha/Panagrolaimoidea/Panagrolaimidae/Halicephalobus/unclassified Halicephalobus/Halicephalobus sp. NKZ332 (OX=2598192)	Amorphea	Obazoa	Opisthokonta	Holozoa	Filozoa	Choanozoa	Metazoa	Panagrolaimidae	Halicephalobus	sp.	2598192	tr|A0A6G0USV4|A0A6G0USV4_9BILA Col_cuticle_N domain-containing protein OS=Halicephalobus sp. NKZ332 OX=2598192 GN=FO519_004611 PE=3 SV=1	A0A6G0USV4	71	79	9	329	0	0	0	0.2363636	165	63	1482	0.5272727	TRUE
Halicephalobus sp. NKZ332	Eukaryota/Amorphea/Obazoa/Opisthokonta/Holozoa/Filozoa/Choanozoa/Metazoa/Eumetazoa/Bilateria/Protostomia/Ecdysozoa/Nematoda/Chromadorea/Rhabditida/Tylenchina/Panagrolaimomorpha/Panagrolaimoidea/Panagrolaimidae/Halicephalobus/unclassified Halicephalobus/Halicephalobus sp. NKZ332 (OX=2598192)	Amorphea	Obazoa	Opisthokonta	Holozoa	Filozoa	Choanozoa	Metazoa	Panagrolaimidae	Halicephalobus	sp.	2598192	tr|A0A6G0USV4|A0A6G0USV4_9BILA Col_cuticle_N domain-containing protein OS=Halicephalobus sp. NKZ332 OX=2598192 GN=FO519_004611 PE=3 SV=1	A0A6G0USV4	112	117	6	329	0.5	0	0.25	0.2363636	165	63	1482	0.5272727	TRUE
Halicephalobus sp. NKZ332	Eukaryota/Amorphea/Obazoa/Opisthokonta/Holozoa/Filozoa/Choanozoa/Metazoa/Eumetazoa/Bilateria/Protostomia/Ecdysozoa/Nematoda/Chromadorea/Rhabditida/Tylenchina/Panagrolaimomorpha/Panagrolaimoidea/Panagrolaimidae/Halicephalobus/unclassified Halicephalobus/Halicephalobus sp. NKZ332 (OX=2598192)	Amorphea	Obazoa	Opisthokonta	Holozoa	Filozoa	Choanozoa	Metazoa	Panagrolaimidae	Halicephalobus	sp.	2598192	tr|A0A6G0USV4|A0A6G0USV4_9BILA Col_cuticle_N domain-containing protein OS=Halicephalobus sp. NKZ332 OX=2598192 GN=FO519_004611 PE=3 SV=1	A0A6G0USV4	128	154	27	329	0.1111111	0.1111111	0.1111111	0.2363636	165	63	1482	0.5272727	TRUE
Halicephalobus sp. NKZ332	Eukaryota/Amorphea/Obazoa/Opisthokonta/Holozoa/Filozoa/Choanozoa/Metazoa/Eumetazoa/Bilateria/Protostomia/Ecdysozoa/Nematoda/Chromadorea/Rhabditida/Tylenchina/Panagrolaimomorpha/Panagrolaimoidea/Panagrolaimidae/Halicephalobus/unclassified Halicephalobus/Halicephalobus sp. NKZ332 (OX=2598192)	Amorphea	Obazoa	Opisthokonta	Holozoa	Filozoa	Choanozoa	Metazoa	Panagrolaimidae	Halicephalobus	sp.	2598192	tr|A0A6G0USV4|A0A6G0USV4_9BILA Col_cuticle_N domain-containing protein OS=Halicephalobus sp. NKZ332 OX=2598192 GN=FO519_004611 PE=3 SV=1	A0A6G0USV4	174	233	60	329	0.2	0.45	0.325	0.2363636	165	63	1482	0.5272727	TRUE
Halicephalobus sp. NKZ332	Eukaryota/Amorphea/Obazoa/Opisthokonta/Holozoa/Filozoa/Choanozoa/Metazoa/Eumetazoa/Bilateria/Protostomia/Ecdysozoa/Nematoda/Chromadorea/Rhabditida/Tylenchina/Panagrolaimomorpha/Panagrolaimoidea/Panagrolaimidae/Halicephalobus/unclassified Halicephalobus/Halicephalobus sp. NKZ332 (OX=2598192)	Amorphea	Obazoa	Opisthokonta	Holozoa	Filozoa	Choanozoa	Metazoa	Panagrolaimidae	Halicephalobus	sp.	2598192	tr|A0A6G0USV4|A0A6G0USV4_9BILA Col_cuticle_N domain-containing protein OS=Halicephalobus sp. NKZ332 OX=2598192 GN=FO519_004611 PE=3 SV=1	A0A6G0USV4	239	301	63	329	0.2380952	0.2380952	0.2380952	0.2363636	165	63	1482	0.5272727	TRUE
Agrilus planipennis (Emerald ash borer) (Agrilus marcopoli)	Eukaryota/Amorphea/Obazoa/Opisthokonta/Holozoa/Filozoa/Choanozoa/Metazoa/Eumetazoa/Bilateria/Protostomia/Ecdysozoa/Arthropoda/Mandibulata/Pancrustacea/Hexapoda/Insecta/Pterygota/Neoptera/Endopterygota/Coleoptera/Polyphaga/Elateriformia/Buprestoidea/Buprestidae/Agrilinae/Agrilus/Agrilus planipennis (Emerald ash borer) (Agrilus marcopoli) (OX=224129)	Amorphea	Obazoa	Opisthokonta	Holozoa	Filozoa	Choanozoa	Metazoa	Buprestidae	Agrilus	planipennis	224129	tr|A0A7F5R2W0|A0A7F5R2W0_AGRPL collagen alpha-2(IV) chain isoform X1 OS=Agrilus planipennis OX=224129 GN=LOC108733043 PE=4 SV=1	A0A7F5R2W0	117	230	114	1817	0.2368421	0.4210526	0.3289474	0.3021277	1410	207	1560	0.3622449	TRUE
Agrilus planipennis (Emerald ash borer) (Agrilus marcopoli)	Eukaryota/Amorphea/Obazoa/Opisthokonta/Holozoa/Filozoa/Choanozoa/Metazoa/Eumetazoa/Bilateria/Protostomia/Ecdysozoa/Arthropoda/Mandibulata/Pancrustacea/Hexapoda/Insecta/Pterygota/Neoptera/Endopterygota/Coleoptera/Polyphaga/Elateriformia/Buprestoidea/Buprestidae/Agrilinae/Agrilus/Agrilus planipennis (Emerald ash borer) (Agrilus marcopoli) (OX=224129)	Amorphea	Obazoa	Opisthokonta	Holozoa	Filozoa	Choanozoa	Metazoa	Buprestidae	Agrilus	planipennis	224129	tr|A0A7F5R2W0|A0A7F5R2W0_AGRPL collagen alpha-2(IV) chain isoform X1 OS=Agrilus planipennis OX=224129 GN=LOC108733043 PE=4 SV=1	A0A7F5R2W0	239	292	54	1817	0.2777778	0.3888889	0.3333333	0.3021277	1410	207	1560	0.3622449	TRUE
Agrilus planipennis (Emerald ash borer) (Agrilus marcopoli)	Eukaryota/Amorphea/Obazoa/Opisthokonta/Holozoa/Filozoa/Choanozoa/Metazoa/Eumetazoa/Bilateria/Protostomia/Ecdysozoa/Arthropoda/Mandibulata/Pancrustacea/Hexapoda/Insecta/Pterygota/Neoptera/Endopterygota/Coleoptera/Polyphaga/Elateriformia/Buprestoidea/Buprestidae/Agrilinae/Agrilus/Agrilus planipennis (Emerald ash borer) (Agrilus marcopoli) (OX=224129)	Amorphea	Obazoa	Opisthokonta	Holozoa	Filozoa	Choanozoa	Metazoa	Buprestidae	Agrilus	planipennis	224129	tr|A0A7F5R2W0|A0A7F5R2W0_AGRPL collagen alpha-2(IV) chain isoform X1 OS=Agrilus planipennis OX=224129 GN=LOC108733043 PE=4 SV=1	A0A7F5R2W0	295	312	18	1817	0.3333333	0	0.1666667	0.3021277	1410	207	1560	0.3622449	TRUE
Agrilus planipennis (Emerald ash borer) (Agrilus marcopoli)	Eukaryota/Amorphea/Obazoa/Opisthokonta/Holozoa/Filozoa/Choanozoa/Metazoa/Eumetazoa/Bilateria/Protostomia/Ecdysozoa/Arthropoda/Mandibulata/Pancrustacea/Hexapoda/Insecta/Pterygota/Neoptera/Endopterygota/Coleoptera/Polyphaga/Elateriformia/Buprestoidea/Buprestidae/Agrilinae/Agrilus/Agrilus planipennis (Emerald ash borer) (Agrilus marcopoli) (OX=224129)	Amorphea	Obazoa	Opisthokonta	Holozoa	Filozoa	Choanozoa	Metazoa	Buprestidae	Agrilus	planipennis	224129	tr|A0A7F5R2W0|A0A7F5R2W0_AGRPL collagen alpha-2(IV) chain isoform X1 OS=Agrilus planipennis OX=224129 GN=LOC108733043 PE=4 SV=1	A0A7F5R2W0	327	431	105	1817	0.2285714	0.3142857	0.2714286	0.3021277	1410	207	1560	0.3622449	TRUE
Agrilus planipennis (Emerald ash borer) (Agrilus marcopoli)	Eukaryota/Amorphea/Obazoa/Opisthokonta/Holozoa/Filozoa/Choanozoa/Metazoa/Eumetazoa/Bilateria/Protostomia/Ecdysozoa/Arthropoda/Mandibulata/Pancrustacea/Hexapoda/Insecta/Pterygota/Neoptera/Endopterygota/Coleoptera/Polyphaga/Elateriformia/Buprestoidea/Buprestidae/Agrilinae/Agrilus/Agrilus planipennis (Emerald ash borer) (Agrilus marcopoli) (OX=224129)	Amorphea	Obazoa	Opisthokonta	Holozoa	Filozoa	Choanozoa	Metazoa	Buprestidae	Agrilus	planipennis	224129	tr|A0A7F5R2W0|A0A7F5R2W0_AGRPL collagen alpha-2(IV) chain isoform X1 OS=Agrilus planipennis OX=224129 GN=LOC108733043 PE=4 SV=1	A0A7F5R2W0	433	528	96	1817	0.40625	0.4375	0.421875	0.3021277	1410	207	1560	0.3622449	TRUE
Agrilus planipennis (Emerald ash borer) (Agrilus marcopoli)	Eukaryota/Amorphea/Obazoa/Opisthokonta/Holozoa/Filozoa/Choanozoa/Metazoa/Eumetazoa/Bilateria/Protostomia/Ecdysozoa/Arthropoda/Mandibulata/Pancrustacea/Hexapoda/Insecta/Pterygota/Neoptera/Endopterygota/Coleoptera/Polyphaga/Elateriformia/Buprestoidea/Buprestidae/Agrilinae/Agrilus/Agrilus planipennis (Emerald ash borer) (Agrilus marcopoli) (OX=224129)	Amorphea	Obazoa	Opisthokonta	Holozoa	Filozoa	Choanozoa	Metazoa	Buprestidae	Agrilus	planipennis	224129	tr|A0A7F5R2W0|A0A7F5R2W0_AGRPL collagen alpha-2(IV) chain isoform X1 OS=Agrilus planipennis OX=224129 GN=LOC108733043 PE=4 SV=1	A0A7F5R2W0	531	563	33	1817	0.09090909	0.2727273	0.1818182	0.3021277	1410	207	1560	0.3622449	TRUE
Agrilus planipennis (Emerald ash borer) (Agrilus marcopoli)	Eukaryota/Amorphea/Obazoa/Opisthokonta/Holozoa/Filozoa/Choanozoa/Metazoa/Eumetazoa/Bilateria/Protostomia/Ecdysozoa/Arthropoda/Mandibulata/Pancrustacea/Hexapoda/Insecta/Pterygota/Neoptera/Endopterygota/Coleoptera/Polyphaga/Elateriformia/Buprestoidea/Buprestidae/Agrilinae/Agrilus/Agrilus planipennis (Emerald ash borer) (Agrilus marcopoli) (OX=224129)	Amorphea	Obazoa	Opisthokonta	Holozoa	Filozoa	Choanozoa	Metazoa	Buprestidae	Agrilus	planipennis	224129	tr|A0A7F5R2W0|A0A7F5R2W0_AGRPL collagen alpha-2(IV) chain isoform X1 OS=Agrilus planipennis OX=224129 GN=LOC108733043 PE=4 SV=1	A0A7F5R2W0	566	604	39	1817	0	0.4615385	0.2307692	0.3021277	1410	207	1560	0.3622449	TRUE
Agrilus planipennis (Emerald ash borer) (Agrilus marcopoli)	Eukaryota/Amorphea/Obazoa/Opisthokonta/Holozoa/Filozoa/Choanozoa/Metazoa/Eumetazoa/Bilateria/Protostomia/Ecdysozoa/Arthropoda/Mandibulata/Pancrustacea/Hexapoda/Insecta/Pterygota/Neoptera/Endopterygota/Coleoptera/Polyphaga/Elateriformia/Buprestoidea/Buprestidae/Agrilinae/Agrilus/Agrilus planipennis (Emerald ash borer) (Agrilus marcopoli) (OX=224129)	Amorphea	Obazoa	Opisthokonta	Holozoa	Filozoa	Choanozoa	Metazoa	Buprestidae	Agrilus	planipennis	224129	tr|A0A7F5R2W0|A0A7F5R2W0_AGRPL collagen alpha-2(IV) chain isoform X1 OS=Agrilus planipennis OX=224129 GN=LOC108733043 PE=4 SV=1	A0A7F5R2W0	611	676	66	1817	0.2272727	0.4090909	0.3181818	0.3021277	1410	207	1560	0.3622449	TRUE
Agrilus planipennis (Emerald ash borer) (Agrilus marcopoli)	Eukaryota/Amorphea/Obazoa/Opisthokonta/Holozoa/Filozoa/Choanozoa/Metazoa/Eumetazoa/Bilateria/Protostomia/Ecdysozoa/Arthropoda/Mandibulata/Pancrustacea/Hexapoda/Insecta/Pterygota/Neoptera/Endopterygota/Coleoptera/Polyphaga/Elateriformia/Buprestoidea/Buprestidae/Agrilinae/Agrilus/Agrilus planipennis (Emerald ash borer) (Agrilus marcopoli) (OX=224129)	Amorphea	Obazoa	Opisthokonta	Holozoa	Filozoa	Choanozoa	Metazoa	Buprestidae	Agrilus	planipennis	224129	tr|A0A7F5R2W0|A0A7F5R2W0_AGRPL collagen alpha-2(IV) chain isoform X1 OS=Agrilus planipennis OX=224129 GN=LOC108733043 PE=4 SV=1	A0A7F5R2W0	689	754	66	1817	0.2272727	0.4090909	0.3181818	0.3021277	1410	207	1560	0.3622449	TRUE
Agrilus planipennis (Emerald ash borer) (Agrilus marcopoli)	Eukaryota/Amorphea/Obazoa/Opisthokonta/Holozoa/Filozoa/Choanozoa/Metazoa/Eumetazoa/Bilateria/Protostomia/Ecdysozoa/Arthropoda/Mandibulata/Pancrustacea/Hexapoda/Insecta/Pterygota/Neoptera/Endopterygota/Coleoptera/Polyphaga/Elateriformia/Buprestoidea/Buprestidae/Agrilinae/Agrilus/Agrilus planipennis (Emerald ash borer) (Agrilus marcopoli) (OX=224129)	Amorphea	Obazoa	Opisthokonta	Holozoa	Filozoa	Choanozoa	Metazoa	Buprestidae	Agrilus	planipennis	224129	tr|A0A7F5R2W0|A0A7F5R2W0_AGRPL collagen alpha-2(IV) chain isoform X1 OS=Agrilus planipennis OX=224129 GN=LOC108733043 PE=4 SV=1	A0A7F5R2W0	757	786	30	1817	0	0.4	0.2	0.3021277	1410	207	1560	0.3622449	TRUE
Agrilus planipennis (Emerald ash borer) (Agrilus marcopoli)	Eukaryota/Amorphea/Obazoa/Opisthokonta/Holozoa/Filozoa/Choanozoa/Metazoa/Eumetazoa/Bilateria/Protostomia/Ecdysozoa/Arthropoda/Mandibulata/Pancrustacea/Hexapoda/Insecta/Pterygota/Neoptera/Endopterygota/Coleoptera/Polyphaga/Elateriformia/Buprestoidea/Buprestidae/Agrilinae/Agrilus/Agrilus planipennis (Emerald ash borer) (Agrilus marcopoli) (OX=224129)	Amorphea	Obazoa	Opisthokonta	Holozoa	Filozoa	Choanozoa	Metazoa	Buprestidae	Agrilus	planipennis	224129	tr|A0A7F5R2W0|A0A7F5R2W0_AGRPL collagen alpha-2(IV) chain isoform X1 OS=Agrilus planipennis OX=224129 GN=LOC108733043 PE=4 SV=1	A0A7F5R2W0	796	888	93	1817	0.2580645	0.4193548	0.3387097	0.3021277	1410	207	1560	0.3622449	TRUE
Agrilus planipennis (Emerald ash borer) (Agrilus marcopoli)	Eukaryota/Amorphea/Obazoa/Opisthokonta/Holozoa/Filozoa/Choanozoa/Metazoa/Eumetazoa/Bilateria/Protostomia/Ecdysozoa/Arthropoda/Mandibulata/Pancrustacea/Hexapoda/Insecta/Pterygota/Neoptera/Endopterygota/Coleoptera/Polyphaga/Elateriformia/Buprestoidea/Buprestidae/Agrilinae/Agrilus/Agrilus planipennis (Emerald ash borer) (Agrilus marcopoli) (OX=224129)	Amorphea	Obazoa	Opisthokonta	Holozoa	Filozoa	Choanozoa	Metazoa	Buprestidae	Agrilus	planipennis	224129	tr|A0A7F5R2W0|A0A7F5R2W0_AGRPL collagen alpha-2(IV) chain isoform X1 OS=Agrilus planipennis OX=224129 GN=LOC108733043 PE=4 SV=1	A0A7F5R2W0	891	1097	207	1817	0.2318841	0.3913043	0.3115942	0.3021277	1410	207	1560	0.3622449	TRUE
Agrilus planipennis (Emerald ash borer) (Agrilus marcopoli)	Eukaryota/Amorphea/Obazoa/Opisthokonta/Holozoa/Filozoa/Choanozoa/Metazoa/Eumetazoa/Bilateria/Protostomia/Ecdysozoa/Arthropoda/Mandibulata/Pancrustacea/Hexapoda/Insecta/Pterygota/Neoptera/Endopterygota/Coleoptera/Polyphaga/Elateriformia/Buprestoidea/Buprestidae/Agrilinae/Agrilus/Agrilus planipennis (Emerald ash borer) (Agrilus marcopoli) (OX=224129)	Amorphea	Obazoa	Opisthokonta	Holozoa	Filozoa	Choanozoa	Metazoa	Buprestidae	Agrilus	planipennis	224129	tr|A0A7F5R2W0|A0A7F5R2W0_AGRPL collagen alpha-2(IV) chain isoform X1 OS=Agrilus planipennis OX=224129 GN=LOC108733043 PE=4 SV=1	A0A7F5R2W0	1101	1136	36	1817	0	0.4166667	0.2083333	0.3021277	1410	207	1560	0.3622449	TRUE
Agrilus planipennis (Emerald ash borer) (Agrilus marcopoli)	Eukaryota/Amorphea/Obazoa/Opisthokonta/Holozoa/Filozoa/Choanozoa/Metazoa/Eumetazoa/Bilateria/Protostomia/Ecdysozoa/Arthropoda/Mandibulata/Pancrustacea/Hexapoda/Insecta/Pterygota/Neoptera/Endopterygota/Coleoptera/Polyphaga/Elateriformia/Buprestoidea/Buprestidae/Agrilinae/Agrilus/Agrilus planipennis (Emerald ash borer) (Agrilus marcopoli) (OX=224129)	Amorphea	Obazoa	Opisthokonta	Holozoa	Filozoa	Choanozoa	Metazoa	Buprestidae	Agrilus	planipennis	224129	tr|A0A7F5R2W0|A0A7F5R2W0_AGRPL collagen alpha-2(IV) chain isoform X1 OS=Agrilus planipennis OX=224129 GN=LOC108733043 PE=4 SV=1	A0A7F5R2W0	1139	1258	120	1817	0.225	0.4	0.3125	0.3021277	1410	207	1560	0.3622449	TRUE
Agrilus planipennis (Emerald ash borer) (Agrilus marcopoli)	Eukaryota/Amorphea/Obazoa/Opisthokonta/Holozoa/Filozoa/Choanozoa/Metazoa/Eumetazoa/Bilateria/Protostomia/Ecdysozoa/Arthropoda/Mandibulata/Pancrustacea/Hexapoda/Insecta/Pterygota/Neoptera/Endopterygota/Coleoptera/Polyphaga/Elateriformia/Buprestoidea/Buprestidae/Agrilinae/Agrilus/Agrilus planipennis (Emerald ash borer) (Agrilus marcopoli) (OX=224129)	Amorphea	Obazoa	Opisthokonta	Holozoa	Filozoa	Choanozoa	Metazoa	Buprestidae	Agrilus	planipennis	224129	tr|A0A7F5R2W0|A0A7F5R2W0_AGRPL collagen alpha-2(IV) chain isoform X1 OS=Agrilus planipennis OX=224129 GN=LOC108733043 PE=4 SV=1	A0A7F5R2W0	1263	1331	69	1817	0.1304348	0.3913043	0.2608696	0.3021277	1410	207	1560	0.3622449	TRUE
Agrilus planipennis (Emerald ash borer) (Agrilus marcopoli)	Eukaryota/Amorphea/Obazoa/Opisthokonta/Holozoa/Filozoa/Choanozoa/Metazoa/Eumetazoa/Bilateria/Protostomia/Ecdysozoa/Arthropoda/Mandibulata/Pancrustacea/Hexapoda/Insecta/Pterygota/Neoptera/Endopterygota/Coleoptera/Polyphaga/Elateriformia/Buprestoidea/Buprestidae/Agrilinae/Agrilus/Agrilus planipennis (Emerald ash borer) (Agrilus marcopoli) (OX=224129)	Amorphea	Obazoa	Opisthokonta	Holozoa	Filozoa	Choanozoa	Metazoa	Buprestidae	Agrilus	planipennis	224129	tr|A0A7F5R2W0|A0A7F5R2W0_AGRPL collagen alpha-2(IV) chain isoform X1 OS=Agrilus planipennis OX=224129 GN=LOC108733043 PE=4 SV=1	A0A7F5R2W0	1334	1495	162	1817	0.1481481	0.3888889	0.2685185	0.3021277	1410	207	1560	0.3622449	TRUE
Agrilus planipennis (Emerald ash borer) (Agrilus marcopoli)	Eukaryota/Amorphea/Obazoa/Opisthokonta/Holozoa/Filozoa/Choanozoa/Metazoa/Eumetazoa/Bilateria/Protostomia/Ecdysozoa/Arthropoda/Mandibulata/Pancrustacea/Hexapoda/Insecta/Pterygota/Neoptera/Endopterygota/Coleoptera/Polyphaga/Elateriformia/Buprestoidea/Buprestidae/Agrilinae/Agrilus/Agrilus planipennis (Emerald ash borer) (Agrilus marcopoli) (OX=224129)	Amorphea	Obazoa	Opisthokonta	Holozoa	Filozoa	Choanozoa	Metazoa	Buprestidae	Agrilus	planipennis	224129	tr|A0A7F5R2W0|A0A7F5R2W0_AGRPL collagen alpha-2(IV) chain isoform X1 OS=Agrilus planipennis OX=224129 GN=LOC108733043 PE=4 SV=1	A0A7F5R2W0	1499	1582	84	1817	0.3571429	0.4285714	0.3928571	0.3021277	1410	207	1560	0.3622449	TRUE
Agrilus planipennis (Emerald ash borer) (Agrilus marcopoli)	Eukaryota/Amorphea/Obazoa/Opisthokonta/Holozoa/Filozoa/Choanozoa/Metazoa/Eumetazoa/Bilateria/Protostomia/Ecdysozoa/Arthropoda/Mandibulata/Pancrustacea/Hexapoda/Insecta/Pterygota/Neoptera/Endopterygota/Coleoptera/Polyphaga/Elateriformia/Buprestoidea/Buprestidae/Agrilinae/Agrilus/Agrilus planipennis (Emerald ash borer) (Agrilus marcopoli) (OX=224129)	Amorphea	Obazoa	Opisthokonta	Holozoa	Filozoa	Choanozoa	Metazoa	Buprestidae	Agrilus	planipennis	224129	tr|A0A7F5R2W0|A0A7F5R2W0_AGRPL collagen alpha-2(IV) chain isoform X1 OS=Agrilus planipennis OX=224129 GN=LOC108733043 PE=4 SV=1	A0A7F5R2W0	1635	1640	6	1817	0	0	0	0.3021277	1410	207	1560	0.3622449	TRUE
Agrilus planipennis (Emerald ash borer) (Agrilus marcopoli)	Eukaryota/Amorphea/Obazoa/Opisthokonta/Holozoa/Filozoa/Choanozoa/Metazoa/Eumetazoa/Bilateria/Protostomia/Ecdysozoa/Arthropoda/Mandibulata/Pancrustacea/Hexapoda/Insecta/Pterygota/Neoptera/Endopterygota/Coleoptera/Polyphaga/Elateriformia/Buprestoidea/Buprestidae/Agrilinae/Agrilus/Agrilus planipennis (Emerald ash borer) (Agrilus marcopoli) (OX=224129)	Amorphea	Obazoa	Opisthokonta	Holozoa	Filozoa	Choanozoa	Metazoa	Buprestidae	Agrilus	planipennis	224129	tr|A0A7F5R2W0|A0A7F5R2W0_AGRPL collagen alpha-2(IV) chain isoform X1 OS=Agrilus planipennis OX=224129 GN=LOC108733043 PE=4 SV=1	A0A7F5R2W0	1735	1740	6	1817	0	0	0	0.3021277	1410	207	1560	0.3622449	TRUE
Agrilus planipennis (Emerald ash borer) (Agrilus marcopoli)	Eukaryota/Amorphea/Obazoa/Opisthokonta/Holozoa/Filozoa/Choanozoa/Metazoa/Eumetazoa/Bilateria/Protostomia/Ecdysozoa/Arthropoda/Mandibulata/Pancrustacea/Hexapoda/Insecta/Pterygota/Neoptera/Endopterygota/Coleoptera/Polyphaga/Elateriformia/Buprestoidea/Buprestidae/Agrilinae/Agrilus/Agrilus planipennis (Emerald ash borer) (Agrilus marcopoli) (OX=224129)	Amorphea	Obazoa	Opisthokonta	Holozoa	Filozoa	Choanozoa	Metazoa	Buprestidae	Agrilus	planipennis	224129	tr|A0A7F5R2W0|A0A7F5R2W0_AGRPL collagen alpha-2(IV) chain isoform X1 OS=Agrilus planipennis OX=224129 GN=LOC108733043 PE=4 SV=1	A0A7F5R2W0	1763	1768	6	1817	0	0	0	0.3021277	1410	207	1560	0.3622449	TRUE
Apolygus lucorum (Plant bug) (Lygocoris lucorum)	Eukaryota/Amorphea/Obazoa/Opisthokonta/Holozoa/Filozoa/Choanozoa/Metazoa/Eumetazoa/Bilateria/Protostomia/Ecdysozoa/Arthropoda/Mandibulata/Pancrustacea/Hexapoda/Insecta/Pterygota/Neoptera/Paraneoptera/Hemiptera/Heteroptera/Panheteroptera/Cimicomorpha/Miridae/Mirini/Apolygus/Apolygus lucorum (Plant bug) (Lygocoris lucorum) (OX=248454)	Amorphea	Obazoa	Opisthokonta	Holozoa	Filozoa	Choanozoa	Metazoa	Miridae	Apolygus	lucorum	248454	tr|A0A6A4JF34|A0A6A4JF34_APOLU Fibrillar collagen NC1 domain-containing protein OS=Apolygus lucorum OX=248454 GN=GE061_19241 PE=4 SV=1	A0A6A4JF34	351	473	123	1350	0.2439024	0.1463415	0.195122	0.2665289	726	597	1398	0.5	TRUE
Apolygus lucorum (Plant bug) (Lygocoris lucorum)	Eukaryota/Amorphea/Obazoa/Opisthokonta/Holozoa/Filozoa/Choanozoa/Metazoa/Eumetazoa/Bilateria/Protostomia/Ecdysozoa/Arthropoda/Mandibulata/Pancrustacea/Hexapoda/Insecta/Pterygota/Neoptera/Paraneoptera/Hemiptera/Heteroptera/Panheteroptera/Cimicomorpha/Miridae/Mirini/Apolygus/Apolygus lucorum (Plant bug) (Lygocoris lucorum) (OX=248454)	Amorphea	Obazoa	Opisthokonta	Holozoa	Filozoa	Choanozoa	Metazoa	Miridae	Apolygus	lucorum	248454	tr|A0A6A4JF34|A0A6A4JF34_APOLU Fibrillar collagen NC1 domain-containing protein OS=Apolygus lucorum OX=248454 GN=GE061_19241 PE=4 SV=1	A0A6A4JF34	477	1073	597	1350	0.2763819	0.2914573	0.2839196	0.2665289	726	597	1398	0.5	TRUE
Apolygus lucorum (Plant bug) (Lygocoris lucorum)	Eukaryota/Amorphea/Obazoa/Opisthokonta/Holozoa/Filozoa/Choanozoa/Metazoa/Eumetazoa/Bilateria/Protostomia/Ecdysozoa/Arthropoda/Mandibulata/Pancrustacea/Hexapoda/Insecta/Pterygota/Neoptera/Paraneoptera/Hemiptera/Heteroptera/Panheteroptera/Cimicomorpha/Miridae/Mirini/Apolygus/Apolygus lucorum (Plant bug) (Lygocoris lucorum) (OX=248454)	Amorphea	Obazoa	Opisthokonta	Holozoa	Filozoa	Choanozoa	Metazoa	Miridae	Apolygus	lucorum	248454	tr|A0A6A4JF34|A0A6A4JF34_APOLU Fibrillar collagen NC1 domain-containing protein OS=Apolygus lucorum OX=248454 GN=GE061_19241 PE=4 SV=1	A0A6A4JF34	1098	1103	6	1350	0	0	0	0.2665289	726	597	1398	0.5	TRUE
Halicephalobus sp. NKZ332	Eukaryota/Amorphea/Obazoa/Opisthokonta/Holozoa/Filozoa/Choanozoa/Metazoa/Eumetazoa/Bilateria/Protostomia/Ecdysozoa/Nematoda/Chromadorea/Rhabditida/Tylenchina/Panagrolaimomorpha/Panagrolaimoidea/Panagrolaimidae/Halicephalobus/unclassified Halicephalobus/Halicephalobus sp. NKZ332 (OX=2598192)	Amorphea	Obazoa	Opisthokonta	Holozoa	Filozoa	Choanozoa	Metazoa	Panagrolaimidae	Halicephalobus	sp.	2598192	tr|A0A6G0UJT6|A0A6G0UJT6_9BILA Col_cuticle_N domain-containing protein OS=Halicephalobus sp. NKZ332 OX=2598192 GN=FO519_007546 PE=3 SV=1	A0A6G0UJT6	80	85	6	344	0	0	0	0.3490566	159	60	1482	0.5272727	TRUE
Halicephalobus sp. NKZ332	Eukaryota/Amorphea/Obazoa/Opisthokonta/Holozoa/Filozoa/Choanozoa/Metazoa/Eumetazoa/Bilateria/Protostomia/Ecdysozoa/Nematoda/Chromadorea/Rhabditida/Tylenchina/Panagrolaimomorpha/Panagrolaimoidea/Panagrolaimidae/Halicephalobus/unclassified Halicephalobus/Halicephalobus sp. NKZ332 (OX=2598192)	Amorphea	Obazoa	Opisthokonta	Holozoa	Filozoa	Choanozoa	Metazoa	Panagrolaimidae	Halicephalobus	sp.	2598192	tr|A0A6G0UJT6|A0A6G0UJT6_9BILA Col_cuticle_N domain-containing protein OS=Halicephalobus sp. NKZ332 OX=2598192 GN=FO519_007546 PE=3 SV=1	A0A6G0UJT6	155	184	30	344	0.4	0.2	0.3	0.3490566	159	60	1482	0.5272727	TRUE
Halicephalobus sp. NKZ332	Eukaryota/Amorphea/Obazoa/Opisthokonta/Holozoa/Filozoa/Choanozoa/Metazoa/Eumetazoa/Bilateria/Protostomia/Ecdysozoa/Nematoda/Chromadorea/Rhabditida/Tylenchina/Panagrolaimomorpha/Panagrolaimoidea/Panagrolaimidae/Halicephalobus/unclassified Halicephalobus/Halicephalobus sp. NKZ332 (OX=2598192)	Amorphea	Obazoa	Opisthokonta	Holozoa	Filozoa	Choanozoa	Metazoa	Panagrolaimidae	Halicephalobus	sp.	2598192	tr|A0A6G0UJT6|A0A6G0UJT6_9BILA Col_cuticle_N domain-containing protein OS=Halicephalobus sp. NKZ332 OX=2598192 GN=FO519_007546 PE=3 SV=1	A0A6G0UJT6	203	262	60	344	0.35	0.3	0.325	0.3490566	159	60	1482	0.5272727	TRUE
Halicephalobus sp. NKZ332	Eukaryota/Amorphea/Obazoa/Opisthokonta/Holozoa/Filozoa/Choanozoa/Metazoa/Eumetazoa/Bilateria/Protostomia/Ecdysozoa/Nematoda/Chromadorea/Rhabditida/Tylenchina/Panagrolaimomorpha/Panagrolaimoidea/Panagrolaimidae/Halicephalobus/unclassified Halicephalobus/Halicephalobus sp. NKZ332 (OX=2598192)	Amorphea	Obazoa	Opisthokonta	Holozoa	Filozoa	Choanozoa	Metazoa	Panagrolaimidae	Halicephalobus	sp.	2598192	tr|A0A6G0UJT6|A0A6G0UJT6_9BILA Col_cuticle_N domain-containing protein OS=Halicephalobus sp. NKZ332 OX=2598192 GN=FO519_007546 PE=3 SV=1	A0A6G0UJT6	267	290	24	344	0.875	0.5	0.6875	0.3490566	159	60	1482	0.5272727	TRUE
Halicephalobus sp. NKZ332	Eukaryota/Amorphea/Obazoa/Opisthokonta/Holozoa/Filozoa/Choanozoa/Metazoa/Eumetazoa/Bilateria/Protostomia/Ecdysozoa/Nematoda/Chromadorea/Rhabditida/Tylenchina/Panagrolaimomorpha/Panagrolaimoidea/Panagrolaimidae/Halicephalobus/unclassified Halicephalobus/Halicephalobus sp. NKZ332 (OX=2598192)	Amorphea	Obazoa	Opisthokonta	Holozoa	Filozoa	Choanozoa	Metazoa	Panagrolaimidae	Halicephalobus	sp.	2598192	tr|A0A6G0UJT6|A0A6G0UJT6_9BILA Col_cuticle_N domain-containing protein OS=Halicephalobus sp. NKZ332 OX=2598192 GN=FO519_007546 PE=3 SV=1	A0A6G0UJT6	294	332	39	344	0.2307692	0.3076923	0.2692308	0.3490566	159	60	1482	0.5272727	TRUE
Halicephalobus sp. NKZ332	Eukaryota/Amorphea/Obazoa/Opisthokonta/Holozoa/Filozoa/Choanozoa/Metazoa/Eumetazoa/Bilateria/Protostomia/Ecdysozoa/Nematoda/Chromadorea/Rhabditida/Tylenchina/Panagrolaimomorpha/Panagrolaimoidea/Panagrolaimidae/Halicephalobus/unclassified Halicephalobus/Halicephalobus sp. NKZ332 (OX=2598192)	Amorphea	Obazoa	Opisthokonta	Holozoa	Filozoa	Choanozoa	Metazoa	Panagrolaimidae	Halicephalobus	sp.	2598192	tr|A0A6G0UTE8|A0A6G0UTE8_9BILA Col_cuticle_N domain-containing protein OS=Halicephalobus sp. NKZ332 OX=2598192 GN=FO519_005311 PE=3 SV=1	A0A6G0UTE8	106	135	30	301	0.2	0.8	0.5	0.4509804	153	66	1482	0.5272727	TRUE
Halicephalobus sp. NKZ332	Eukaryota/Amorphea/Obazoa/Opisthokonta/Holozoa/Filozoa/Choanozoa/Metazoa/Eumetazoa/Bilateria/Protostomia/Ecdysozoa/Nematoda/Chromadorea/Rhabditida/Tylenchina/Panagrolaimomorpha/Panagrolaimoidea/Panagrolaimidae/Halicephalobus/unclassified Halicephalobus/Halicephalobus sp. NKZ332 (OX=2598192)	Amorphea	Obazoa	Opisthokonta	Holozoa	Filozoa	Choanozoa	Metazoa	Panagrolaimidae	Halicephalobus	sp.	2598192	tr|A0A6G0UTE8|A0A6G0UTE8_9BILA Col_cuticle_N domain-containing protein OS=Halicephalobus sp. NKZ332 OX=2598192 GN=FO519_005311 PE=3 SV=1	A0A6G0UTE8	153	209	57	301	0.3157895	0.5263158	0.4210526	0.4509804	153	66	1482	0.5272727	TRUE
Halicephalobus sp. NKZ332	Eukaryota/Amorphea/Obazoa/Opisthokonta/Holozoa/Filozoa/Choanozoa/Metazoa/Eumetazoa/Bilateria/Protostomia/Ecdysozoa/Nematoda/Chromadorea/Rhabditida/Tylenchina/Panagrolaimomorpha/Panagrolaimoidea/Panagrolaimidae/Halicephalobus/unclassified Halicephalobus/Halicephalobus sp. NKZ332 (OX=2598192)	Amorphea	Obazoa	Opisthokonta	Holozoa	Filozoa	Choanozoa	Metazoa	Panagrolaimidae	Halicephalobus	sp.	2598192	tr|A0A6G0UTE8|A0A6G0UTE8_9BILA Col_cuticle_N domain-containing protein OS=Halicephalobus sp. NKZ332 OX=2598192 GN=FO519_005311 PE=3 SV=1	A0A6G0UTE8	218	283	66	301	0.3181818	0.5909091	0.4545455	0.4509804	153	66	1482	0.5272727	TRUE
Amphibalanus amphitrite (Striped barnacle) (Balanus amphitrite)	Eukaryota/Amorphea/Obazoa/Opisthokonta/Holozoa/Filozoa/Choanozoa/Metazoa/Eumetazoa/Bilateria/Protostomia/Ecdysozoa/Arthropoda/Mandibulata/Pancrustacea/Crustacea/Multicrustacea/Hexanauplia/Cirripedia/Thoracica/Sessilia/Balanidae/Amphibalanus/Amphibalanus amphitrite (Striped barnacle) (Balanus amphitrite) (OX=1232801)	Amorphea	Obazoa	Opisthokonta	Holozoa	Filozoa	Choanozoa	Metazoa	Balanidae	Amphibalanus	amphitrite	1232801	tr|A0A6A4WHA7|A0A6A4WHA7_AMPAM Collagen alpha-2(V) chain OS=Amphibalanus amphitrite OX=1232801 GN=Col5a2 PE=4 SV=1	A0A6A4WHA7	11	16	6	763	0	0	0	0.3376068	351	93	1383	0.3898305	TRUE
Amphibalanus amphitrite (Striped barnacle) (Balanus amphitrite)	Eukaryota/Amorphea/Obazoa/Opisthokonta/Holozoa/Filozoa/Choanozoa/Metazoa/Eumetazoa/Bilateria/Protostomia/Ecdysozoa/Arthropoda/Mandibulata/Pancrustacea/Crustacea/Multicrustacea/Hexanauplia/Cirripedia/Thoracica/Sessilia/Balanidae/Amphibalanus/Amphibalanus amphitrite (Striped barnacle) (Balanus amphitrite) (OX=1232801)	Amorphea	Obazoa	Opisthokonta	Holozoa	Filozoa	Choanozoa	Metazoa	Balanidae	Amphibalanus	amphitrite	1232801	tr|A0A6A4WHA7|A0A6A4WHA7_AMPAM Collagen alpha-2(V) chain OS=Amphibalanus amphitrite OX=1232801 GN=Col5a2 PE=4 SV=1	A0A6A4WHA7	58	63	6	763	0.5	0	0.25	0.3376068	351	93	1383	0.3898305	TRUE
Amphibalanus amphitrite (Striped barnacle) (Balanus amphitrite)	Eukaryota/Amorphea/Obazoa/Opisthokonta/Holozoa/Filozoa/Choanozoa/Metazoa/Eumetazoa/Bilateria/Protostomia/Ecdysozoa/Arthropoda/Mandibulata/Pancrustacea/Crustacea/Multicrustacea/Hexanauplia/Cirripedia/Thoracica/Sessilia/Balanidae/Amphibalanus/Amphibalanus amphitrite (Striped barnacle) (Balanus amphitrite) (OX=1232801)	Amorphea	Obazoa	Opisthokonta	Holozoa	Filozoa	Choanozoa	Metazoa	Balanidae	Amphibalanus	amphitrite	1232801	tr|A0A6A4WHA7|A0A6A4WHA7_AMPAM Collagen alpha-2(V) chain OS=Amphibalanus amphitrite OX=1232801 GN=Col5a2 PE=4 SV=1	A0A6A4WHA7	78	89	12	763	0.5	0.5	0.5	0.3376068	351	93	1383	0.3898305	TRUE
Amphibalanus amphitrite (Striped barnacle) (Balanus amphitrite)	Eukaryota/Amorphea/Obazoa/Opisthokonta/Holozoa/Filozoa/Choanozoa/Metazoa/Eumetazoa/Bilateria/Protostomia/Ecdysozoa/Arthropoda/Mandibulata/Pancrustacea/Crustacea/Multicrustacea/Hexanauplia/Cirripedia/Thoracica/Sessilia/Balanidae/Amphibalanus/Amphibalanus amphitrite (Striped barnacle) (Balanus amphitrite) (OX=1232801)	Amorphea	Obazoa	Opisthokonta	Holozoa	Filozoa	Choanozoa	Metazoa	Balanidae	Amphibalanus	amphitrite	1232801	tr|A0A6A4WHA7|A0A6A4WHA7_AMPAM Collagen alpha-2(V) chain OS=Amphibalanus amphitrite OX=1232801 GN=Col5a2 PE=4 SV=1	A0A6A4WHA7	96	107	12	763	0.5	0.5	0.5	0.3376068	351	93	1383	0.3898305	TRUE
Amphibalanus amphitrite (Striped barnacle) (Balanus amphitrite)	Eukaryota/Amorphea/Obazoa/Opisthokonta/Holozoa/Filozoa/Choanozoa/Metazoa/Eumetazoa/Bilateria/Protostomia/Ecdysozoa/Arthropoda/Mandibulata/Pancrustacea/Crustacea/Multicrustacea/Hexanauplia/Cirripedia/Thoracica/Sessilia/Balanidae/Amphibalanus/Amphibalanus amphitrite (Striped barnacle) (Balanus amphitrite) (OX=1232801)	Amorphea	Obazoa	Opisthokonta	Holozoa	Filozoa	Choanozoa	Metazoa	Balanidae	Amphibalanus	amphitrite	1232801	tr|A0A6A4WHA7|A0A6A4WHA7_AMPAM Collagen alpha-2(V) chain OS=Amphibalanus amphitrite OX=1232801 GN=Col5a2 PE=4 SV=1	A0A6A4WHA7	126	203	78	763	0.3076923	0.3461538	0.3269231	0.3376068	351	93	1383	0.3898305	TRUE
Amphibalanus amphitrite (Striped barnacle) (Balanus amphitrite)	Eukaryota/Amorphea/Obazoa/Opisthokonta/Holozoa/Filozoa/Choanozoa/Metazoa/Eumetazoa/Bilateria/Protostomia/Ecdysozoa/Arthropoda/Mandibulata/Pancrustacea/Crustacea/Multicrustacea/Hexanauplia/Cirripedia/Thoracica/Sessilia/Balanidae/Amphibalanus/Amphibalanus amphitrite (Striped barnacle) (Balanus amphitrite) (OX=1232801)	Amorphea	Obazoa	Opisthokonta	Holozoa	Filozoa	Choanozoa	Metazoa	Balanidae	Amphibalanus	amphitrite	1232801	tr|A0A6A4WHA7|A0A6A4WHA7_AMPAM Collagen alpha-2(V) chain OS=Amphibalanus amphitrite OX=1232801 GN=Col5a2 PE=4 SV=1	A0A6A4WHA7	220	225	6	763	0	0	0	0.3376068	351	93	1383	0.3898305	TRUE
Amphibalanus amphitrite (Striped barnacle) (Balanus amphitrite)	Eukaryota/Amorphea/Obazoa/Opisthokonta/Holozoa/Filozoa/Choanozoa/Metazoa/Eumetazoa/Bilateria/Protostomia/Ecdysozoa/Arthropoda/Mandibulata/Pancrustacea/Crustacea/Multicrustacea/Hexanauplia/Cirripedia/Thoracica/Sessilia/Balanidae/Amphibalanus/Amphibalanus amphitrite (Striped barnacle) (Balanus amphitrite) (OX=1232801)	Amorphea	Obazoa	Opisthokonta	Holozoa	Filozoa	Choanozoa	Metazoa	Balanidae	Amphibalanus	amphitrite	1232801	tr|A0A6A4WHA7|A0A6A4WHA7_AMPAM Collagen alpha-2(V) chain OS=Amphibalanus amphitrite OX=1232801 GN=Col5a2 PE=4 SV=1	A0A6A4WHA7	231	323	93	763	0.2580645	0.3870968	0.3225806	0.3376068	351	93	1383	0.3898305	TRUE
Amphibalanus amphitrite (Striped barnacle) (Balanus amphitrite)	Eukaryota/Amorphea/Obazoa/Opisthokonta/Holozoa/Filozoa/Choanozoa/Metazoa/Eumetazoa/Bilateria/Protostomia/Ecdysozoa/Arthropoda/Mandibulata/Pancrustacea/Crustacea/Multicrustacea/Hexanauplia/Cirripedia/Thoracica/Sessilia/Balanidae/Amphibalanus/Amphibalanus amphitrite (Striped barnacle) (Balanus amphitrite) (OX=1232801)	Amorphea	Obazoa	Opisthokonta	Holozoa	Filozoa	Choanozoa	Metazoa	Balanidae	Amphibalanus	amphitrite	1232801	tr|A0A6A4WHA7|A0A6A4WHA7_AMPAM Collagen alpha-2(V) chain OS=Amphibalanus amphitrite OX=1232801 GN=Col5a2 PE=4 SV=1	A0A6A4WHA7	355	378	24	763	0.75	0.5	0.625	0.3376068	351	93	1383	0.3898305	TRUE
Amphibalanus amphitrite (Striped barnacle) (Balanus amphitrite)	Eukaryota/Amorphea/Obazoa/Opisthokonta/Holozoa/Filozoa/Choanozoa/Metazoa/Eumetazoa/Bilateria/Protostomia/Ecdysozoa/Arthropoda/Mandibulata/Pancrustacea/Crustacea/Multicrustacea/Hexanauplia/Cirripedia/Thoracica/Sessilia/Balanidae/Amphibalanus/Amphibalanus amphitrite (Striped barnacle) (Balanus amphitrite) (OX=1232801)	Amorphea	Obazoa	Opisthokonta	Holozoa	Filozoa	Choanozoa	Metazoa	Balanidae	Amphibalanus	amphitrite	1232801	tr|A0A6A4WHA7|A0A6A4WHA7_AMPAM Collagen alpha-2(V) chain OS=Amphibalanus amphitrite OX=1232801 GN=Col5a2 PE=4 SV=1	A0A6A4WHA7	381	410	30	763	0.6	0.5	0.55	0.3376068	351	93	1383	0.3898305	TRUE
Amphibalanus amphitrite (Striped barnacle) (Balanus amphitrite)	Eukaryota/Amorphea/Obazoa/Opisthokonta/Holozoa/Filozoa/Choanozoa/Metazoa/Eumetazoa/Bilateria/Protostomia/Ecdysozoa/Arthropoda/Mandibulata/Pancrustacea/Crustacea/Multicrustacea/Hexanauplia/Cirripedia/Thoracica/Sessilia/Balanidae/Amphibalanus/Amphibalanus amphitrite (Striped barnacle) (Balanus amphitrite) (OX=1232801)	Amorphea	Obazoa	Opisthokonta	Holozoa	Filozoa	Choanozoa	Metazoa	Balanidae	Amphibalanus	amphitrite	1232801	tr|A0A6A4WHA7|A0A6A4WHA7_AMPAM Collagen alpha-2(V) chain OS=Amphibalanus amphitrite OX=1232801 GN=Col5a2 PE=4 SV=1	A0A6A4WHA7	412	453	42	763	0.07142857	0.3571429	0.2142857	0.3376068	351	93	1383	0.3898305	TRUE
Amphibalanus amphitrite (Striped barnacle) (Balanus amphitrite)	Eukaryota/Amorphea/Obazoa/Opisthokonta/Holozoa/Filozoa/Choanozoa/Metazoa/Eumetazoa/Bilateria/Protostomia/Ecdysozoa/Arthropoda/Mandibulata/Pancrustacea/Crustacea/Multicrustacea/Hexanauplia/Cirripedia/Thoracica/Sessilia/Balanidae/Amphibalanus/Amphibalanus amphitrite (Striped barnacle) (Balanus amphitrite) (OX=1232801)	Amorphea	Obazoa	Opisthokonta	Holozoa	Filozoa	Choanozoa	Metazoa	Balanidae	Amphibalanus	amphitrite	1232801	tr|A0A6A4WHA7|A0A6A4WHA7_AMPAM Collagen alpha-2(V) chain OS=Amphibalanus amphitrite OX=1232801 GN=Col5a2 PE=4 SV=1	A0A6A4WHA7	456	467	12	763	0.25	0.25	0.25	0.3376068	351	93	1383	0.3898305	TRUE
Amphibalanus amphitrite (Striped barnacle) (Balanus amphitrite)	Eukaryota/Amorphea/Obazoa/Opisthokonta/Holozoa/Filozoa/Choanozoa/Metazoa/Eumetazoa/Bilateria/Protostomia/Ecdysozoa/Arthropoda/Mandibulata/Pancrustacea/Crustacea/Multicrustacea/Hexanauplia/Cirripedia/Thoracica/Sessilia/Balanidae/Amphibalanus/Amphibalanus amphitrite (Striped barnacle) (Balanus amphitrite) (OX=1232801)	Amorphea	Obazoa	Opisthokonta	Holozoa	Filozoa	Choanozoa	Metazoa	Balanidae	Amphibalanus	amphitrite	1232801	tr|A0A6A4WHA7|A0A6A4WHA7_AMPAM Collagen alpha-2(V) chain OS=Amphibalanus amphitrite OX=1232801 GN=Col5a2 PE=4 SV=1	A0A6A4WHA7	469	477	9	763	0	0	0	0.3376068	351	93	1383	0.3898305	TRUE
Amphibalanus amphitrite (Striped barnacle) (Balanus amphitrite)	Eukaryota/Amorphea/Obazoa/Opisthokonta/Holozoa/Filozoa/Choanozoa/Metazoa/Eumetazoa/Bilateria/Protostomia/Ecdysozoa/Arthropoda/Mandibulata/Pancrustacea/Crustacea/Multicrustacea/Hexanauplia/Cirripedia/Thoracica/Sessilia/Balanidae/Amphibalanus/Amphibalanus amphitrite (Striped barnacle) (Balanus amphitrite) (OX=1232801)	Amorphea	Obazoa	Opisthokonta	Holozoa	Filozoa	Choanozoa	Metazoa	Balanidae	Amphibalanus	amphitrite	1232801	tr|A0A6A4WHA7|A0A6A4WHA7_AMPAM Collagen alpha-2(V) chain OS=Amphibalanus amphitrite OX=1232801 GN=Col5a2 PE=4 SV=1	A0A6A4WHA7	483	491	9	763	1	0.3333333	0.6666667	0.3376068	351	93	1383	0.3898305	TRUE
Amphibalanus amphitrite (Striped barnacle) (Balanus amphitrite)	Eukaryota/Amorphea/Obazoa/Opisthokonta/Holozoa/Filozoa/Choanozoa/Metazoa/Eumetazoa/Bilateria/Protostomia/Ecdysozoa/Arthropoda/Mandibulata/Pancrustacea/Crustacea/Multicrustacea/Hexanauplia/Cirripedia/Thoracica/Sessilia/Balanidae/Amphibalanus/Amphibalanus amphitrite (Striped barnacle) (Balanus amphitrite) (OX=1232801)	Amorphea	Obazoa	Opisthokonta	Holozoa	Filozoa	Choanozoa	Metazoa	Balanidae	Amphibalanus	amphitrite	1232801	tr|A0A6A4WHA7|A0A6A4WHA7_AMPAM Collagen alpha-2(V) chain OS=Amphibalanus amphitrite OX=1232801 GN=Col5a2 PE=4 SV=1	A0A6A4WHA7	576	581	6	763	0	0	0	0.3376068	351	93	1383	0.3898305	TRUE
Amphibalanus amphitrite (Striped barnacle) (Balanus amphitrite)	Eukaryota/Amorphea/Obazoa/Opisthokonta/Holozoa/Filozoa/Choanozoa/Metazoa/Eumetazoa/Bilateria/Protostomia/Ecdysozoa/Arthropoda/Mandibulata/Pancrustacea/Crustacea/Multicrustacea/Hexanauplia/Cirripedia/Thoracica/Sessilia/Balanidae/Amphibalanus/Amphibalanus amphitrite (Striped barnacle) (Balanus amphitrite) (OX=1232801)	Amorphea	Obazoa	Opisthokonta	Holozoa	Filozoa	Choanozoa	Metazoa	Balanidae	Amphibalanus	amphitrite	1232801	tr|A0A6A4WHA7|A0A6A4WHA7_AMPAM Collagen alpha-2(V) chain OS=Amphibalanus amphitrite OX=1232801 GN=Col5a2 PE=4 SV=1	A0A6A4WHA7	639	644	6	763	0	0	0	0.3376068	351	93	1383	0.3898305	TRUE
Halicephalobus sp. NKZ332	Eukaryota/Amorphea/Obazoa/Opisthokonta/Holozoa/Filozoa/Choanozoa/Metazoa/Eumetazoa/Bilateria/Protostomia/Ecdysozoa/Nematoda/Chromadorea/Rhabditida/Tylenchina/Panagrolaimomorpha/Panagrolaimoidea/Panagrolaimidae/Halicephalobus/unclassified Halicephalobus/Halicephalobus sp. NKZ332 (OX=2598192)	Amorphea	Obazoa	Opisthokonta	Holozoa	Filozoa	Choanozoa	Metazoa	Panagrolaimidae	Halicephalobus	sp.	2598192	tr|A0A6G0V1W2|A0A6G0V1W2_9BILA Col_cuticle_N domain-containing protein OS=Halicephalobus sp. NKZ332 OX=2598192 GN=FO519_002408 PE=3 SV=1	A0A6G0V1W2	58	63	6	335	0	0	0	0.4811321	159	63	1482	0.5272727	TRUE
Halicephalobus sp. NKZ332	Eukaryota/Amorphea/Obazoa/Opisthokonta/Holozoa/Filozoa/Choanozoa/Metazoa/Eumetazoa/Bilateria/Protostomia/Ecdysozoa/Nematoda/Chromadorea/Rhabditida/Tylenchina/Panagrolaimomorpha/Panagrolaimoidea/Panagrolaimidae/Halicephalobus/unclassified Halicephalobus/Halicephalobus sp. NKZ332 (OX=2598192)	Amorphea	Obazoa	Opisthokonta	Holozoa	Filozoa	Choanozoa	Metazoa	Panagrolaimidae	Halicephalobus	sp.	2598192	tr|A0A6G0V1W2|A0A6G0V1W2_9BILA Col_cuticle_N domain-containing protein OS=Halicephalobus sp. NKZ332 OX=2598192 GN=FO519_002408 PE=3 SV=1	A0A6G0V1W2	70	75	6	335	0	0	0	0.4811321	159	63	1482	0.5272727	TRUE
Halicephalobus sp. NKZ332	Eukaryota/Amorphea/Obazoa/Opisthokonta/Holozoa/Filozoa/Choanozoa/Metazoa/Eumetazoa/Bilateria/Protostomia/Ecdysozoa/Nematoda/Chromadorea/Rhabditida/Tylenchina/Panagrolaimomorpha/Panagrolaimoidea/Panagrolaimidae/Halicephalobus/unclassified Halicephalobus/Halicephalobus sp. NKZ332 (OX=2598192)	Amorphea	Obazoa	Opisthokonta	Holozoa	Filozoa	Choanozoa	Metazoa	Panagrolaimidae	Halicephalobus	sp.	2598192	tr|A0A6G0V1W2|A0A6G0V1W2_9BILA Col_cuticle_N domain-containing protein OS=Halicephalobus sp. NKZ332 OX=2598192 GN=FO519_002408 PE=3 SV=1	A0A6G0V1W2	115	141	27	335	0.3333333	0.4444444	0.3888889	0.4811321	159	63	1482	0.5272727	TRUE
Halicephalobus sp. NKZ332	Eukaryota/Amorphea/Obazoa/Opisthokonta/Holozoa/Filozoa/Choanozoa/Metazoa/Eumetazoa/Bilateria/Protostomia/Ecdysozoa/Nematoda/Chromadorea/Rhabditida/Tylenchina/Panagrolaimomorpha/Panagrolaimoidea/Panagrolaimidae/Halicephalobus/unclassified Halicephalobus/Halicephalobus sp. NKZ332 (OX=2598192)	Amorphea	Obazoa	Opisthokonta	Holozoa	Filozoa	Choanozoa	Metazoa	Panagrolaimidae	Halicephalobus	sp.	2598192	tr|A0A6G0V1W2|A0A6G0V1W2_9BILA Col_cuticle_N domain-containing protein OS=Halicephalobus sp. NKZ332 OX=2598192 GN=FO519_002408 PE=3 SV=1	A0A6G0V1W2	159	221	63	335	0.4761905	0.6190476	0.547619	0.4811321	159	63	1482	0.5272727	TRUE
Halicephalobus sp. NKZ332	Eukaryota/Amorphea/Obazoa/Opisthokonta/Holozoa/Filozoa/Choanozoa/Metazoa/Eumetazoa/Bilateria/Protostomia/Ecdysozoa/Nematoda/Chromadorea/Rhabditida/Tylenchina/Panagrolaimomorpha/Panagrolaimoidea/Panagrolaimidae/Halicephalobus/unclassified Halicephalobus/Halicephalobus sp. NKZ332 (OX=2598192)	Amorphea	Obazoa	Opisthokonta	Holozoa	Filozoa	Choanozoa	Metazoa	Panagrolaimidae	Halicephalobus	sp.	2598192	tr|A0A6G0V1W2|A0A6G0V1W2_9BILA Col_cuticle_N domain-containing protein OS=Halicephalobus sp. NKZ332 OX=2598192 GN=FO519_002408 PE=3 SV=1	A0A6G0V1W2	227	247	21	335	0.5714286	0.5714286	0.5714286	0.4811321	159	63	1482	0.5272727	TRUE
Halicephalobus sp. NKZ332	Eukaryota/Amorphea/Obazoa/Opisthokonta/Holozoa/Filozoa/Choanozoa/Metazoa/Eumetazoa/Bilateria/Protostomia/Ecdysozoa/Nematoda/Chromadorea/Rhabditida/Tylenchina/Panagrolaimomorpha/Panagrolaimoidea/Panagrolaimidae/Halicephalobus/unclassified Halicephalobus/Halicephalobus sp. NKZ332 (OX=2598192)	Amorphea	Obazoa	Opisthokonta	Holozoa	Filozoa	Choanozoa	Metazoa	Panagrolaimidae	Halicephalobus	sp.	2598192	tr|A0A6G0V1W2|A0A6G0V1W2_9BILA Col_cuticle_N domain-containing protein OS=Halicephalobus sp. NKZ332 OX=2598192 GN=FO519_002408 PE=3 SV=1	A0A6G0V1W2	251	286	36	335	0.3333333	0.75	0.5416667	0.4811321	159	63	1482	0.5272727	TRUE
Halicephalobus sp. NKZ332	Eukaryota/Amorphea/Obazoa/Opisthokonta/Holozoa/Filozoa/Choanozoa/Metazoa/Eumetazoa/Bilateria/Protostomia/Ecdysozoa/Nematoda/Chromadorea/Rhabditida/Tylenchina/Panagrolaimomorpha/Panagrolaimoidea/Panagrolaimidae/Halicephalobus/unclassified Halicephalobus/Halicephalobus sp. NKZ332 (OX=2598192)	Amorphea	Obazoa	Opisthokonta	Holozoa	Filozoa	Choanozoa	Metazoa	Panagrolaimidae	Halicephalobus	sp.	2598192	tr|A0A6G0UCS1|A0A6G0UCS1_9BILA Uncharacterized protein (Fragment) OS=Halicephalobus sp. NKZ332 OX=2598192 GN=FO519_010045 PE=3 SV=1	A0A6G0UCS1	42	47	6	350	0	0	0	0.2173913	276	249	1482	0.5272727	TRUE
Halicephalobus sp. NKZ332	Eukaryota/Amorphea/Obazoa/Opisthokonta/Holozoa/Filozoa/Choanozoa/Metazoa/Eumetazoa/Bilateria/Protostomia/Ecdysozoa/Nematoda/Chromadorea/Rhabditida/Tylenchina/Panagrolaimomorpha/Panagrolaimoidea/Panagrolaimidae/Halicephalobus/unclassified Halicephalobus/Halicephalobus sp. NKZ332 (OX=2598192)	Amorphea	Obazoa	Opisthokonta	Holozoa	Filozoa	Choanozoa	Metazoa	Panagrolaimidae	Halicephalobus	sp.	2598192	tr|A0A6G0UCS1|A0A6G0UCS1_9BILA Uncharacterized protein (Fragment) OS=Halicephalobus sp. NKZ332 OX=2598192 GN=FO519_010045 PE=3 SV=1	A0A6G0UCS1	77	91	15	350	0.6	0.6	0.6	0.2173913	276	249	1482	0.5272727	TRUE
Halicephalobus sp. NKZ332	Eukaryota/Amorphea/Obazoa/Opisthokonta/Holozoa/Filozoa/Choanozoa/Metazoa/Eumetazoa/Bilateria/Protostomia/Ecdysozoa/Nematoda/Chromadorea/Rhabditida/Tylenchina/Panagrolaimomorpha/Panagrolaimoidea/Panagrolaimidae/Halicephalobus/unclassified Halicephalobus/Halicephalobus sp. NKZ332 (OX=2598192)	Amorphea	Obazoa	Opisthokonta	Holozoa	Filozoa	Choanozoa	Metazoa	Panagrolaimidae	Halicephalobus	sp.	2598192	tr|A0A6G0UCS1|A0A6G0UCS1_9BILA Uncharacterized protein (Fragment) OS=Halicephalobus sp. NKZ332 OX=2598192 GN=FO519_010045 PE=3 SV=1	A0A6G0UCS1	94	99	6	350	0	0.5	0.25	0.2173913	276	249	1482	0.5272727	TRUE
Halicephalobus sp. NKZ332	Eukaryota/Amorphea/Obazoa/Opisthokonta/Holozoa/Filozoa/Choanozoa/Metazoa/Eumetazoa/Bilateria/Protostomia/Ecdysozoa/Nematoda/Chromadorea/Rhabditida/Tylenchina/Panagrolaimomorpha/Panagrolaimoidea/Panagrolaimidae/Halicephalobus/unclassified Halicephalobus/Halicephalobus sp. NKZ332 (OX=2598192)	Amorphea	Obazoa	Opisthokonta	Holozoa	Filozoa	Choanozoa	Metazoa	Panagrolaimidae	Halicephalobus	sp.	2598192	tr|A0A6G0UCS1|A0A6G0UCS1_9BILA Uncharacterized protein (Fragment) OS=Halicephalobus sp. NKZ332 OX=2598192 GN=FO519_010045 PE=3 SV=1	A0A6G0UCS1	102	350	249	350	0.253012	0.1445783	0.1987952	0.2173913	276	249	1482	0.5272727	TRUE
Schistosoma bovis (Blood fluke) (Strain: TAN1997)	Eukaryota/Amorphea/Obazoa/Opisthokonta/Holozoa/Filozoa/Choanozoa/Metazoa/Eumetazoa/Bilateria/Protostomia/Spiralia/Lophotrochozoa/Platyhelminthes/Trematoda/Digenea/Strigeidida/Schistosomatoidea/Schistosomatidae/Schistosoma/Schistosoma bovis (Blood fluke) (Strain: TAN1997) (OX=6184)	Amorphea	Obazoa	Opisthokonta	Holozoa	Filozoa	Choanozoa	Metazoa	Schistosomatidae	Schistosoma	bovis	6184	tr|A0A430Q979|A0A430Q979_SCHBO Collagen, type IV, alpha OS=Schistosoma bovis OX=6184 GN=DC041_0003317 PE=4 SV=1	A0A430Q979	3	44	42	1164	0	0.2857143	0.1428571	0.2355623	987	123	2841	0.52	TRUE
Schistosoma bovis (Blood fluke) (Strain: TAN1997)	Eukaryota/Amorphea/Obazoa/Opisthokonta/Holozoa/Filozoa/Choanozoa/Metazoa/Eumetazoa/Bilateria/Protostomia/Spiralia/Lophotrochozoa/Platyhelminthes/Trematoda/Digenea/Strigeidida/Schistosomatoidea/Schistosomatidae/Schistosoma/Schistosoma bovis (Blood fluke) (Strain: TAN1997) (OX=6184)	Amorphea	Obazoa	Opisthokonta	Holozoa	Filozoa	Choanozoa	Metazoa	Schistosomatidae	Schistosoma	bovis	6184	tr|A0A430Q979|A0A430Q979_SCHBO Collagen, type IV, alpha OS=Schistosoma bovis OX=6184 GN=DC041_0003317 PE=4 SV=1	A0A430Q979	48	86	39	1164	0.1538462	0.4615385	0.3076923	0.2355623	987	123	2841	0.52	TRUE
Schistosoma bovis (Blood fluke) (Strain: TAN1997)	Eukaryota/Amorphea/Obazoa/Opisthokonta/Holozoa/Filozoa/Choanozoa/Metazoa/Eumetazoa/Bilateria/Protostomia/Spiralia/Lophotrochozoa/Platyhelminthes/Trematoda/Digenea/Strigeidida/Schistosomatoidea/Schistosomatidae/Schistosoma/Schistosoma bovis (Blood fluke) (Strain: TAN1997) (OX=6184)	Amorphea	Obazoa	Opisthokonta	Holozoa	Filozoa	Choanozoa	Metazoa	Schistosomatidae	Schistosoma	bovis	6184	tr|A0A430Q979|A0A430Q979_SCHBO Collagen, type IV, alpha OS=Schistosoma bovis OX=6184 GN=DC041_0003317 PE=4 SV=1	A0A430Q979	93	125	33	1164	0.09090909	0.4545455	0.2727273	0.2355623	987	123	2841	0.52	TRUE
Schistosoma bovis (Blood fluke) (Strain: TAN1997)	Eukaryota/Amorphea/Obazoa/Opisthokonta/Holozoa/Filozoa/Choanozoa/Metazoa/Eumetazoa/Bilateria/Protostomia/Spiralia/Lophotrochozoa/Platyhelminthes/Trematoda/Digenea/Strigeidida/Schistosomatoidea/Schistosomatidae/Schistosoma/Schistosoma bovis (Blood fluke) (Strain: TAN1997) (OX=6184)	Amorphea	Obazoa	Opisthokonta	Holozoa	Filozoa	Choanozoa	Metazoa	Schistosomatidae	Schistosoma	bovis	6184	tr|A0A430Q979|A0A430Q979_SCHBO Collagen, type IV, alpha OS=Schistosoma bovis OX=6184 GN=DC041_0003317 PE=4 SV=1	A0A430Q979	128	175	48	1164	0.25	0.4375	0.34375	0.2355623	987	123	2841	0.52	TRUE
Schistosoma bovis (Blood fluke) (Strain: TAN1997)	Eukaryota/Amorphea/Obazoa/Opisthokonta/Holozoa/Filozoa/Choanozoa/Metazoa/Eumetazoa/Bilateria/Protostomia/Spiralia/Lophotrochozoa/Platyhelminthes/Trematoda/Digenea/Strigeidida/Schistosomatoidea/Schistosomatidae/Schistosoma/Schistosoma bovis (Blood fluke) (Strain: TAN1997) (OX=6184)	Amorphea	Obazoa	Opisthokonta	Holozoa	Filozoa	Choanozoa	Metazoa	Schistosomatidae	Schistosoma	bovis	6184	tr|A0A430Q979|A0A430Q979_SCHBO Collagen, type IV, alpha OS=Schistosoma bovis OX=6184 GN=DC041_0003317 PE=4 SV=1	A0A430Q979	185	250	66	1164	0.09090909	0.4545455	0.2727273	0.2355623	987	123	2841	0.52	TRUE
Schistosoma bovis (Blood fluke) (Strain: TAN1997)	Eukaryota/Amorphea/Obazoa/Opisthokonta/Holozoa/Filozoa/Choanozoa/Metazoa/Eumetazoa/Bilateria/Protostomia/Spiralia/Lophotrochozoa/Platyhelminthes/Trematoda/Digenea/Strigeidida/Schistosomatoidea/Schistosomatidae/Schistosoma/Schistosoma bovis (Blood fluke) (Strain: TAN1997) (OX=6184)	Amorphea	Obazoa	Opisthokonta	Holozoa	Filozoa	Choanozoa	Metazoa	Schistosomatidae	Schistosoma	bovis	6184	tr|A0A430Q979|A0A430Q979_SCHBO Collagen, type IV, alpha OS=Schistosoma bovis OX=6184 GN=DC041_0003317 PE=4 SV=1	A0A430Q979	253	279	27	1164	0	0.4444444	0.2222222	0.2355623	987	123	2841	0.52	TRUE
Schistosoma bovis (Blood fluke) (Strain: TAN1997)	Eukaryota/Amorphea/Obazoa/Opisthokonta/Holozoa/Filozoa/Choanozoa/Metazoa/Eumetazoa/Bilateria/Protostomia/Spiralia/Lophotrochozoa/Platyhelminthes/Trematoda/Digenea/Strigeidida/Schistosomatoidea/Schistosomatidae/Schistosoma/Schistosoma bovis (Blood fluke) (Strain: TAN1997) (OX=6184)	Amorphea	Obazoa	Opisthokonta	Holozoa	Filozoa	Choanozoa	Metazoa	Schistosomatidae	Schistosoma	bovis	6184	tr|A0A430Q979|A0A430Q979_SCHBO Collagen, type IV, alpha OS=Schistosoma bovis OX=6184 GN=DC041_0003317 PE=4 SV=1	A0A430Q979	289	315	27	1164	0	0.3333333	0.1666667	0.2355623	987	123	2841	0.52	TRUE
Schistosoma bovis (Blood fluke) (Strain: TAN1997)	Eukaryota/Amorphea/Obazoa/Opisthokonta/Holozoa/Filozoa/Choanozoa/Metazoa/Eumetazoa/Bilateria/Protostomia/Spiralia/Lophotrochozoa/Platyhelminthes/Trematoda/Digenea/Strigeidida/Schistosomatoidea/Schistosomatidae/Schistosoma/Schistosoma bovis (Blood fluke) (Strain: TAN1997) (OX=6184)	Amorphea	Obazoa	Opisthokonta	Holozoa	Filozoa	Choanozoa	Metazoa	Schistosomatidae	Schistosoma	bovis	6184	tr|A0A430Q979|A0A430Q979_SCHBO Collagen, type IV, alpha OS=Schistosoma bovis OX=6184 GN=DC041_0003317 PE=4 SV=1	A0A430Q979	336	413	78	1164	0.1153846	0.3461538	0.2307692	0.2355623	987	123	2841	0.52	TRUE
Schistosoma bovis (Blood fluke) (Strain: TAN1997)	Eukaryota/Amorphea/Obazoa/Opisthokonta/Holozoa/Filozoa/Choanozoa/Metazoa/Eumetazoa/Bilateria/Protostomia/Spiralia/Lophotrochozoa/Platyhelminthes/Trematoda/Digenea/Strigeidida/Schistosomatoidea/Schistosomatidae/Schistosoma/Schistosoma bovis (Blood fluke) (Strain: TAN1997) (OX=6184)	Amorphea	Obazoa	Opisthokonta	Holozoa	Filozoa	Choanozoa	Metazoa	Schistosomatidae	Schistosoma	bovis	6184	tr|A0A430Q979|A0A430Q979_SCHBO Collagen, type IV, alpha OS=Schistosoma bovis OX=6184 GN=DC041_0003317 PE=4 SV=1	A0A430Q979	419	460	42	1164	0.1428571	0.4285714	0.2857143	0.2355623	987	123	2841	0.52	TRUE
Schistosoma bovis (Blood fluke) (Strain: TAN1997)	Eukaryota/Amorphea/Obazoa/Opisthokonta/Holozoa/Filozoa/Choanozoa/Metazoa/Eumetazoa/Bilateria/Protostomia/Spiralia/Lophotrochozoa/Platyhelminthes/Trematoda/Digenea/Strigeidida/Schistosomatoidea/Schistosomatidae/Schistosoma/Schistosoma bovis (Blood fluke) (Strain: TAN1997) (OX=6184)	Amorphea	Obazoa	Opisthokonta	Holozoa	Filozoa	Choanozoa	Metazoa	Schistosomatidae	Schistosoma	bovis	6184	tr|A0A430Q979|A0A430Q979_SCHBO Collagen, type IV, alpha OS=Schistosoma bovis OX=6184 GN=DC041_0003317 PE=4 SV=1	A0A430Q979	467	493	27	1164	0.1111111	0.3333333	0.2222222	0.2355623	987	123	2841	0.52	TRUE
Schistosoma bovis (Blood fluke) (Strain: TAN1997)	Eukaryota/Amorphea/Obazoa/Opisthokonta/Holozoa/Filozoa/Choanozoa/Metazoa/Eumetazoa/Bilateria/Protostomia/Spiralia/Lophotrochozoa/Platyhelminthes/Trematoda/Digenea/Strigeidida/Schistosomatoidea/Schistosomatidae/Schistosoma/Schistosoma bovis (Blood fluke) (Strain: TAN1997) (OX=6184)	Amorphea	Obazoa	Opisthokonta	Holozoa	Filozoa	Choanozoa	Metazoa	Schistosomatidae	Schistosoma	bovis	6184	tr|A0A430Q979|A0A430Q979_SCHBO Collagen, type IV, alpha OS=Schistosoma bovis OX=6184 GN=DC041_0003317 PE=4 SV=1	A0A430Q979	497	562	66	1164	0.1818182	0.1818182	0.1818182	0.2355623	987	123	2841	0.52	TRUE
Schistosoma bovis (Blood fluke) (Strain: TAN1997)	Eukaryota/Amorphea/Obazoa/Opisthokonta/Holozoa/Filozoa/Choanozoa/Metazoa/Eumetazoa/Bilateria/Protostomia/Spiralia/Lophotrochozoa/Platyhelminthes/Trematoda/Digenea/Strigeidida/Schistosomatoidea/Schistosomatidae/Schistosoma/Schistosoma bovis (Blood fluke) (Strain: TAN1997) (OX=6184)	Amorphea	Obazoa	Opisthokonta	Holozoa	Filozoa	Choanozoa	Metazoa	Schistosomatidae	Schistosoma	bovis	6184	tr|A0A430Q979|A0A430Q979_SCHBO Collagen, type IV, alpha OS=Schistosoma bovis OX=6184 GN=DC041_0003317 PE=4 SV=1	A0A430Q979	566	604	39	1164	0.1538462	0.3846154	0.2692308	0.2355623	987	123	2841	0.52	TRUE
Schistosoma bovis (Blood fluke) (Strain: TAN1997)	Eukaryota/Amorphea/Obazoa/Opisthokonta/Holozoa/Filozoa/Choanozoa/Metazoa/Eumetazoa/Bilateria/Protostomia/Spiralia/Lophotrochozoa/Platyhelminthes/Trematoda/Digenea/Strigeidida/Schistosomatoidea/Schistosomatidae/Schistosoma/Schistosoma bovis (Blood fluke) (Strain: TAN1997) (OX=6184)	Amorphea	Obazoa	Opisthokonta	Holozoa	Filozoa	Choanozoa	Metazoa	Schistosomatidae	Schistosoma	bovis	6184	tr|A0A430Q979|A0A430Q979_SCHBO Collagen, type IV, alpha OS=Schistosoma bovis OX=6184 GN=DC041_0003317 PE=4 SV=1	A0A430Q979	607	642	36	1164	0.08333333	0.1666667	0.125	0.2355623	987	123	2841	0.52	TRUE
Schistosoma bovis (Blood fluke) (Strain: TAN1997)	Eukaryota/Amorphea/Obazoa/Opisthokonta/Holozoa/Filozoa/Choanozoa/Metazoa/Eumetazoa/Bilateria/Protostomia/Spiralia/Lophotrochozoa/Platyhelminthes/Trematoda/Digenea/Strigeidida/Schistosomatoidea/Schistosomatidae/Schistosoma/Schistosoma bovis (Blood fluke) (Strain: TAN1997) (OX=6184)	Amorphea	Obazoa	Opisthokonta	Holozoa	Filozoa	Choanozoa	Metazoa	Schistosomatidae	Schistosoma	bovis	6184	tr|A0A430Q979|A0A430Q979_SCHBO Collagen, type IV, alpha OS=Schistosoma bovis OX=6184 GN=DC041_0003317 PE=4 SV=1	A0A430Q979	645	671	27	1164	0.1111111	0.4444444	0.2777778	0.2355623	987	123	2841	0.52	TRUE
Schistosoma bovis (Blood fluke) (Strain: TAN1997)	Eukaryota/Amorphea/Obazoa/Opisthokonta/Holozoa/Filozoa/Choanozoa/Metazoa/Eumetazoa/Bilateria/Protostomia/Spiralia/Lophotrochozoa/Platyhelminthes/Trematoda/Digenea/Strigeidida/Schistosomatoidea/Schistosomatidae/Schistosoma/Schistosoma bovis (Blood fluke) (Strain: TAN1997) (OX=6184)	Amorphea	Obazoa	Opisthokonta	Holozoa	Filozoa	Choanozoa	Metazoa	Schistosomatidae	Schistosoma	bovis	6184	tr|A0A430Q979|A0A430Q979_SCHBO Collagen, type IV, alpha OS=Schistosoma bovis OX=6184 GN=DC041_0003317 PE=4 SV=1	A0A430Q979	673	717	45	1164	0.1333333	0.3333333	0.2333333	0.2355623	987	123	2841	0.52	TRUE
Schistosoma bovis (Blood fluke) (Strain: TAN1997)	Eukaryota/Amorphea/Obazoa/Opisthokonta/Holozoa/Filozoa/Choanozoa/Metazoa/Eumetazoa/Bilateria/Protostomia/Spiralia/Lophotrochozoa/Platyhelminthes/Trematoda/Digenea/Strigeidida/Schistosomatoidea/Schistosomatidae/Schistosoma/Schistosoma bovis (Blood fluke) (Strain: TAN1997) (OX=6184)	Amorphea	Obazoa	Opisthokonta	Holozoa	Filozoa	Choanozoa	Metazoa	Schistosomatidae	Schistosoma	bovis	6184	tr|A0A430Q979|A0A430Q979_SCHBO Collagen, type IV, alpha OS=Schistosoma bovis OX=6184 GN=DC041_0003317 PE=4 SV=1	A0A430Q979	723	782	60	1164	0.05	0.45	0.25	0.2355623	987	123	2841	0.52	TRUE
Schistosoma bovis (Blood fluke) (Strain: TAN1997)	Eukaryota/Amorphea/Obazoa/Opisthokonta/Holozoa/Filozoa/Choanozoa/Metazoa/Eumetazoa/Bilateria/Protostomia/Spiralia/Lophotrochozoa/Platyhelminthes/Trematoda/Digenea/Strigeidida/Schistosomatoidea/Schistosomatidae/Schistosoma/Schistosoma bovis (Blood fluke) (Strain: TAN1997) (OX=6184)	Amorphea	Obazoa	Opisthokonta	Holozoa	Filozoa	Choanozoa	Metazoa	Schistosomatidae	Schistosoma	bovis	6184	tr|A0A430Q979|A0A430Q979_SCHBO Collagen, type IV, alpha OS=Schistosoma bovis OX=6184 GN=DC041_0003317 PE=4 SV=1	A0A430Q979	786	821	36	1164	0.08333333	0.1666667	0.125	0.2355623	987	123	2841	0.52	TRUE
Schistosoma bovis (Blood fluke) (Strain: TAN1997)	Eukaryota/Amorphea/Obazoa/Opisthokonta/Holozoa/Filozoa/Choanozoa/Metazoa/Eumetazoa/Bilateria/Protostomia/Spiralia/Lophotrochozoa/Platyhelminthes/Trematoda/Digenea/Strigeidida/Schistosomatoidea/Schistosomatidae/Schistosoma/Schistosoma bovis (Blood fluke) (Strain: TAN1997) (OX=6184)	Amorphea	Obazoa	Opisthokonta	Holozoa	Filozoa	Choanozoa	Metazoa	Schistosomatidae	Schistosoma	bovis	6184	tr|A0A430Q979|A0A430Q979_SCHBO Collagen, type IV, alpha OS=Schistosoma bovis OX=6184 GN=DC041_0003317 PE=4 SV=1	A0A430Q979	827	865	39	1164	0.07692308	0.3076923	0.1923077	0.2355623	987	123	2841	0.52	TRUE
Schistosoma bovis (Blood fluke) (Strain: TAN1997)	Eukaryota/Amorphea/Obazoa/Opisthokonta/Holozoa/Filozoa/Choanozoa/Metazoa/Eumetazoa/Bilateria/Protostomia/Spiralia/Lophotrochozoa/Platyhelminthes/Trematoda/Digenea/Strigeidida/Schistosomatoidea/Schistosomatidae/Schistosoma/Schistosoma bovis (Blood fluke) (Strain: TAN1997) (OX=6184)	Amorphea	Obazoa	Opisthokonta	Holozoa	Filozoa	Choanozoa	Metazoa	Schistosomatidae	Schistosoma	bovis	6184	tr|A0A430Q979|A0A430Q979_SCHBO Collagen, type IV, alpha OS=Schistosoma bovis OX=6184 GN=DC041_0003317 PE=4 SV=1	A0A430Q979	871	993	123	1164	0.1219512	0.4146341	0.2682927	0.2355623	987	123	2841	0.52	TRUE
Schistosoma bovis (Blood fluke) (Strain: TAN1997)	Eukaryota/Amorphea/Obazoa/Opisthokonta/Holozoa/Filozoa/Choanozoa/Metazoa/Eumetazoa/Bilateria/Protostomia/Spiralia/Lophotrochozoa/Platyhelminthes/Trematoda/Digenea/Strigeidida/Schistosomatoidea/Schistosomatidae/Schistosoma/Schistosoma bovis (Blood fluke) (Strain: TAN1997) (OX=6184)	Amorphea	Obazoa	Opisthokonta	Holozoa	Filozoa	Choanozoa	Metazoa	Schistosomatidae	Schistosoma	bovis	6184	tr|A0A430Q979|A0A430Q979_SCHBO Collagen, type IV, alpha OS=Schistosoma bovis OX=6184 GN=DC041_0003317 PE=4 SV=1	A0A430Q979	999	1037	39	1164	0	0.5384615	0.2692308	0.2355623	987	123	2841	0.52	TRUE
Schistosoma bovis (Blood fluke) (Strain: TAN1997)	Eukaryota/Amorphea/Obazoa/Opisthokonta/Holozoa/Filozoa/Choanozoa/Metazoa/Eumetazoa/Bilateria/Protostomia/Spiralia/Lophotrochozoa/Platyhelminthes/Trematoda/Digenea/Strigeidida/Schistosomatoidea/Schistosomatidae/Schistosoma/Schistosoma bovis (Blood fluke) (Strain: TAN1997) (OX=6184)	Amorphea	Obazoa	Opisthokonta	Holozoa	Filozoa	Choanozoa	Metazoa	Schistosomatidae	Schistosoma	bovis	6184	tr|A0A430Q979|A0A430Q979_SCHBO Collagen, type IV, alpha OS=Schistosoma bovis OX=6184 GN=DC041_0003317 PE=4 SV=1	A0A430Q979	1042	1083	42	1164	0.2857143	0.07142857	0.1785714	0.2355623	987	123	2841	0.52	TRUE
Schistosoma bovis (Blood fluke) (Strain: TAN1997)	Eukaryota/Amorphea/Obazoa/Opisthokonta/Holozoa/Filozoa/Choanozoa/Metazoa/Eumetazoa/Bilateria/Protostomia/Spiralia/Lophotrochozoa/Platyhelminthes/Trematoda/Digenea/Strigeidida/Schistosomatoidea/Schistosomatidae/Schistosoma/Schistosoma bovis (Blood fluke) (Strain: TAN1997) (OX=6184)	Amorphea	Obazoa	Opisthokonta	Holozoa	Filozoa	Choanozoa	Metazoa	Schistosomatidae	Schistosoma	bovis	6184	tr|A0A430Q979|A0A430Q979_SCHBO Collagen, type IV, alpha OS=Schistosoma bovis OX=6184 GN=DC041_0003317 PE=4 SV=1	A0A430Q979	1129	1134	6	1164	0	0.5	0.25	0.2355623	987	123	2841	0.52	TRUE
Agrilus planipennis (Emerald ash borer) (Agrilus marcopoli)	Eukaryota/Amorphea/Obazoa/Opisthokonta/Holozoa/Filozoa/Choanozoa/Metazoa/Eumetazoa/Bilateria/Protostomia/Ecdysozoa/Arthropoda/Mandibulata/Pancrustacea/Hexapoda/Insecta/Pterygota/Neoptera/Endopterygota/Coleoptera/Polyphaga/Elateriformia/Buprestoidea/Buprestidae/Agrilinae/Agrilus/Agrilus planipennis (Emerald ash borer) (Agrilus marcopoli) (OX=224129)	Amorphea	Obazoa	Opisthokonta	Holozoa	Filozoa	Choanozoa	Metazoa	Buprestidae	Agrilus	planipennis	224129	tr|A0A1W4X2L1|A0A1W4X2L1_AGRPL collagen alpha chain CG42342-like isoform X24 OS=Agrilus planipennis OX=224129 GN=LOC108737894 PE=4 SV=1	A0A1W4X2L1	146	205	60	755	0.3	0.3	0.3	0.2980769	468	141	1560	0.3622449	TRUE
Agrilus planipennis (Emerald ash borer) (Agrilus marcopoli)	Eukaryota/Amorphea/Obazoa/Opisthokonta/Holozoa/Filozoa/Choanozoa/Metazoa/Eumetazoa/Bilateria/Protostomia/Ecdysozoa/Arthropoda/Mandibulata/Pancrustacea/Hexapoda/Insecta/Pterygota/Neoptera/Endopterygota/Coleoptera/Polyphaga/Elateriformia/Buprestoidea/Buprestidae/Agrilinae/Agrilus/Agrilus planipennis (Emerald ash borer) (Agrilus marcopoli) (OX=224129)	Amorphea	Obazoa	Opisthokonta	Holozoa	Filozoa	Choanozoa	Metazoa	Buprestidae	Agrilus	planipennis	224129	tr|A0A1W4X2L1|A0A1W4X2L1_AGRPL collagen alpha chain CG42342-like isoform X24 OS=Agrilus planipennis OX=224129 GN=LOC108737894 PE=4 SV=1	A0A1W4X2L1	230	346	117	755	0.2820513	0.3589744	0.3205128	0.2980769	468	141	1560	0.3622449	TRUE
Agrilus planipennis (Emerald ash borer) (Agrilus marcopoli)	Eukaryota/Amorphea/Obazoa/Opisthokonta/Holozoa/Filozoa/Choanozoa/Metazoa/Eumetazoa/Bilateria/Protostomia/Ecdysozoa/Arthropoda/Mandibulata/Pancrustacea/Hexapoda/Insecta/Pterygota/Neoptera/Endopterygota/Coleoptera/Polyphaga/Elateriformia/Buprestoidea/Buprestidae/Agrilinae/Agrilus/Agrilus planipennis (Emerald ash borer) (Agrilus marcopoli) (OX=224129)	Amorphea	Obazoa	Opisthokonta	Holozoa	Filozoa	Choanozoa	Metazoa	Buprestidae	Agrilus	planipennis	224129	tr|A0A1W4X2L1|A0A1W4X2L1_AGRPL collagen alpha chain CG42342-like isoform X24 OS=Agrilus planipennis OX=224129 GN=LOC108737894 PE=4 SV=1	A0A1W4X2L1	361	399	39	755	0.4615385	0.3076923	0.3846154	0.2980769	468	141	1560	0.3622449	TRUE
Agrilus planipennis (Emerald ash borer) (Agrilus marcopoli)	Eukaryota/Amorphea/Obazoa/Opisthokonta/Holozoa/Filozoa/Choanozoa/Metazoa/Eumetazoa/Bilateria/Protostomia/Ecdysozoa/Arthropoda/Mandibulata/Pancrustacea/Hexapoda/Insecta/Pterygota/Neoptera/Endopterygota/Coleoptera/Polyphaga/Elateriformia/Buprestoidea/Buprestidae/Agrilinae/Agrilus/Agrilus planipennis (Emerald ash borer) (Agrilus marcopoli) (OX=224129)	Amorphea	Obazoa	Opisthokonta	Holozoa	Filozoa	Choanozoa	Metazoa	Buprestidae	Agrilus	planipennis	224129	tr|A0A1W4X2L1|A0A1W4X2L1_AGRPL collagen alpha chain CG42342-like isoform X24 OS=Agrilus planipennis OX=224129 GN=LOC108737894 PE=4 SV=1	A0A1W4X2L1	406	510	105	755	0.2571429	0.3142857	0.2857143	0.2980769	468	141	1560	0.3622449	TRUE
Agrilus planipennis (Emerald ash borer) (Agrilus marcopoli)	Eukaryota/Amorphea/Obazoa/Opisthokonta/Holozoa/Filozoa/Choanozoa/Metazoa/Eumetazoa/Bilateria/Protostomia/Ecdysozoa/Arthropoda/Mandibulata/Pancrustacea/Hexapoda/Insecta/Pterygota/Neoptera/Endopterygota/Coleoptera/Polyphaga/Elateriformia/Buprestoidea/Buprestidae/Agrilinae/Agrilus/Agrilus planipennis (Emerald ash borer) (Agrilus marcopoli) (OX=224129)	Amorphea	Obazoa	Opisthokonta	Holozoa	Filozoa	Choanozoa	Metazoa	Buprestidae	Agrilus	planipennis	224129	tr|A0A1W4X2L1|A0A1W4X2L1_AGRPL collagen alpha chain CG42342-like isoform X24 OS=Agrilus planipennis OX=224129 GN=LOC108737894 PE=4 SV=1	A0A1W4X2L1	538	678	141	755	0.1914894	0.3404255	0.2659574	0.2980769	468	141	1560	0.3622449	TRUE
Agrilus planipennis (Emerald ash borer) (Agrilus marcopoli)	Eukaryota/Amorphea/Obazoa/Opisthokonta/Holozoa/Filozoa/Choanozoa/Metazoa/Eumetazoa/Bilateria/Protostomia/Ecdysozoa/Arthropoda/Mandibulata/Pancrustacea/Hexapoda/Insecta/Pterygota/Neoptera/Endopterygota/Coleoptera/Polyphaga/Elateriformia/Buprestoidea/Buprestidae/Agrilinae/Agrilus/Agrilus planipennis (Emerald ash borer) (Agrilus marcopoli) (OX=224129)	Amorphea	Obazoa	Opisthokonta	Holozoa	Filozoa	Choanozoa	Metazoa	Buprestidae	Agrilus	planipennis	224129	tr|A0A1W4X2L1|A0A1W4X2L1_AGRPL collagen alpha chain CG42342-like isoform X24 OS=Agrilus planipennis OX=224129 GN=LOC108737894 PE=4 SV=1	A0A1W4X2L1	684	689	6	755	0	0.5	0.25	0.2980769	468	141	1560	0.3622449	TRUE
Opisthorchis viverrini	Eukaryota/Amorphea/Obazoa/Opisthokonta/Holozoa/Filozoa/Choanozoa/Metazoa/Eumetazoa/Bilateria/Protostomia/Spiralia/Lophotrochozoa/Platyhelminthes/Trematoda/Digenea/Opisthorchiida/Opisthorchiata/Opisthorchiidae/Opisthorchis/Opisthorchis viverrini (OX=6198)	Amorphea	Obazoa	Opisthokonta	Holozoa	Filozoa	Choanozoa	Metazoa	Opisthorchiidae	Opisthorchis	viverrini	6198	tr|A0A1S8WLG6|A0A1S8WLG6_9TREM Collagen triple helix repeat protein (Fragment) OS=Opisthorchis viverrini OX=6198 GN=X801_08908 PE=4 SV=1	A0A1S8WLG6	1	21	21	91	0	0.1428571	0.07142857	0.1578947	57	36	3042	0.5769231	TRUE
Opisthorchis viverrini	Eukaryota/Amorphea/Obazoa/Opisthokonta/Holozoa/Filozoa/Choanozoa/Metazoa/Eumetazoa/Bilateria/Protostomia/Spiralia/Lophotrochozoa/Platyhelminthes/Trematoda/Digenea/Opisthorchiida/Opisthorchiata/Opisthorchiidae/Opisthorchis/Opisthorchis viverrini (OX=6198)	Amorphea	Obazoa	Opisthokonta	Holozoa	Filozoa	Choanozoa	Metazoa	Opisthorchiidae	Opisthorchis	viverrini	6198	tr|A0A1S8WLG6|A0A1S8WLG6_9TREM Collagen triple helix repeat protein (Fragment) OS=Opisthorchis viverrini OX=6198 GN=X801_08908 PE=4 SV=1	A0A1S8WLG6	31	66	36	91	0.08333333	0.3333333	0.2083333	0.1578947	57	36	3042	0.5769231	TRUE
Octopus bimaculoides (California two-spotted octopus)	Eukaryota/Amorphea/Obazoa/Opisthokonta/Holozoa/Filozoa/Choanozoa/Metazoa/Eumetazoa/Bilateria/Protostomia/Spiralia/Lophotrochozoa/Mollusca/Cephalopoda/Coleoidea/Octopodiformes/Octopoda/Incirrata/Octopodidae/Octopus/Octopus bimaculoides (California two-spotted octopus) (OX=37653)	Amorphea	Obazoa	Opisthokonta	Holozoa	Filozoa	Choanozoa	Metazoa	Octopodidae	Octopus	bimaculoides	37653	tr|A0A0L8HVN7|A0A0L8HVN7_OCTBM Uncharacterized protein (Fragment) OS=Octopus bimaculoides OX=37653 GN=OCBIM_22004804mg PE=4 SV=1	A0A0L8HVN7	2	232	231	232	0.2077922	0.3116883	0.2597403	0.2597403	231	231	1380	0.3913043	TRUE
Opisthorchis viverrini	Eukaryota/Amorphea/Obazoa/Opisthokonta/Holozoa/Filozoa/Choanozoa/Metazoa/Eumetazoa/Bilateria/Protostomia/Spiralia/Lophotrochozoa/Platyhelminthes/Trematoda/Digenea/Opisthorchiida/Opisthorchiata/Opisthorchiidae/Opisthorchis/Opisthorchis viverrini (OX=6198)	Amorphea	Obazoa	Opisthokonta	Holozoa	Filozoa	Choanozoa	Metazoa	Opisthorchiidae	Opisthorchis	viverrini	6198	tr|A0A1S8WV50|A0A1S8WV50_9TREM Collagen triple helix repeat protein OS=Opisthorchis viverrini OX=6198 GN=X801_05945 PE=4 SV=1	A0A1S8WV50	2	595	594	1108	0.2828283	0.3535354	0.3181818	0.3268657	1005	594	3042	0.5769231	TRUE
Opisthorchis viverrini	Eukaryota/Amorphea/Obazoa/Opisthokonta/Holozoa/Filozoa/Choanozoa/Metazoa/Eumetazoa/Bilateria/Protostomia/Spiralia/Lophotrochozoa/Platyhelminthes/Trematoda/Digenea/Opisthorchiida/Opisthorchiata/Opisthorchiidae/Opisthorchis/Opisthorchis viverrini (OX=6198)	Amorphea	Obazoa	Opisthokonta	Holozoa	Filozoa	Choanozoa	Metazoa	Opisthorchiidae	Opisthorchis	viverrini	6198	tr|A0A1S8WV50|A0A1S8WV50_9TREM Collagen triple helix repeat protein OS=Opisthorchis viverrini OX=6198 GN=X801_05945 PE=4 SV=1	A0A1S8WV50	607	777	171	1108	0.1754386	0.4035088	0.2894737	0.3268657	1005	594	3042	0.5769231	TRUE
Opisthorchis viverrini	Eukaryota/Amorphea/Obazoa/Opisthokonta/Holozoa/Filozoa/Choanozoa/Metazoa/Eumetazoa/Bilateria/Protostomia/Spiralia/Lophotrochozoa/Platyhelminthes/Trematoda/Digenea/Opisthorchiida/Opisthorchiata/Opisthorchiidae/Opisthorchis/Opisthorchis viverrini (OX=6198)	Amorphea	Obazoa	Opisthokonta	Holozoa	Filozoa	Choanozoa	Metazoa	Opisthorchiidae	Opisthorchis	viverrini	6198	tr|A0A1S8WV50|A0A1S8WV50_9TREM Collagen triple helix repeat protein OS=Opisthorchis viverrini OX=6198 GN=X801_05945 PE=4 SV=1	A0A1S8WV50	793	1032	240	1108	0.4375	0.3125	0.375	0.3268657	1005	594	3042	0.5769231	TRUE
Agrilus planipennis (Emerald ash borer) (Agrilus marcopoli)	Eukaryota/Amorphea/Obazoa/Opisthokonta/Holozoa/Filozoa/Choanozoa/Metazoa/Eumetazoa/Bilateria/Protostomia/Ecdysozoa/Arthropoda/Mandibulata/Pancrustacea/Hexapoda/Insecta/Pterygota/Neoptera/Endopterygota/Coleoptera/Polyphaga/Elateriformia/Buprestoidea/Buprestidae/Agrilinae/Agrilus/Agrilus planipennis (Emerald ash borer) (Agrilus marcopoli) (OX=224129)	Amorphea	Obazoa	Opisthokonta	Holozoa	Filozoa	Choanozoa	Metazoa	Buprestidae	Agrilus	planipennis	224129	tr|A0A1W4WRM6|A0A1W4WRM6_AGRPL collagen alpha chain CG42342-like isoform X25 OS=Agrilus planipennis OX=224129 GN=LOC108737894 PE=4 SV=1	A0A1W4WRM6	146	217	72	755	0.3333333	0.25	0.2916667	0.2986577	447	117	1560	0.3622449	TRUE
Agrilus planipennis (Emerald ash borer) (Agrilus marcopoli)	Eukaryota/Amorphea/Obazoa/Opisthokonta/Holozoa/Filozoa/Choanozoa/Metazoa/Eumetazoa/Bilateria/Protostomia/Ecdysozoa/Arthropoda/Mandibulata/Pancrustacea/Hexapoda/Insecta/Pterygota/Neoptera/Endopterygota/Coleoptera/Polyphaga/Elateriformia/Buprestoidea/Buprestidae/Agrilinae/Agrilus/Agrilus planipennis (Emerald ash borer) (Agrilus marcopoli) (OX=224129)	Amorphea	Obazoa	Opisthokonta	Holozoa	Filozoa	Choanozoa	Metazoa	Buprestidae	Agrilus	planipennis	224129	tr|A0A1W4WRM6|A0A1W4WRM6_AGRPL collagen alpha chain CG42342-like isoform X25 OS=Agrilus planipennis OX=224129 GN=LOC108737894 PE=4 SV=1	A0A1W4WRM6	239	244	6	755	0	0	0	0.2986577	447	117	1560	0.3622449	TRUE
Agrilus planipennis (Emerald ash borer) (Agrilus marcopoli)	Eukaryota/Amorphea/Obazoa/Opisthokonta/Holozoa/Filozoa/Choanozoa/Metazoa/Eumetazoa/Bilateria/Protostomia/Ecdysozoa/Arthropoda/Mandibulata/Pancrustacea/Hexapoda/Insecta/Pterygota/Neoptera/Endopterygota/Coleoptera/Polyphaga/Elateriformia/Buprestoidea/Buprestidae/Agrilinae/Agrilus/Agrilus planipennis (Emerald ash borer) (Agrilus marcopoli) (OX=224129)	Amorphea	Obazoa	Opisthokonta	Holozoa	Filozoa	Choanozoa	Metazoa	Buprestidae	Agrilus	planipennis	224129	tr|A0A1W4WRM6|A0A1W4WRM6_AGRPL collagen alpha chain CG42342-like isoform X25 OS=Agrilus planipennis OX=224129 GN=LOC108737894 PE=4 SV=1	A0A1W4WRM6	269	385	117	755	0.2820513	0.3589744	0.3205128	0.2986577	447	117	1560	0.3622449	TRUE
Agrilus planipennis (Emerald ash borer) (Agrilus marcopoli)	Eukaryota/Amorphea/Obazoa/Opisthokonta/Holozoa/Filozoa/Choanozoa/Metazoa/Eumetazoa/Bilateria/Protostomia/Ecdysozoa/Arthropoda/Mandibulata/Pancrustacea/Hexapoda/Insecta/Pterygota/Neoptera/Endopterygota/Coleoptera/Polyphaga/Elateriformia/Buprestoidea/Buprestidae/Agrilinae/Agrilus/Agrilus planipennis (Emerald ash borer) (Agrilus marcopoli) (OX=224129)	Amorphea	Obazoa	Opisthokonta	Holozoa	Filozoa	Choanozoa	Metazoa	Buprestidae	Agrilus	planipennis	224129	tr|A0A1W4WRM6|A0A1W4WRM6_AGRPL collagen alpha chain CG42342-like isoform X25 OS=Agrilus planipennis OX=224129 GN=LOC108737894 PE=4 SV=1	A0A1W4WRM6	400	438	39	755	0.4615385	0.3076923	0.3846154	0.2986577	447	117	1560	0.3622449	TRUE
Agrilus planipennis (Emerald ash borer) (Agrilus marcopoli)	Eukaryota/Amorphea/Obazoa/Opisthokonta/Holozoa/Filozoa/Choanozoa/Metazoa/Eumetazoa/Bilateria/Protostomia/Ecdysozoa/Arthropoda/Mandibulata/Pancrustacea/Hexapoda/Insecta/Pterygota/Neoptera/Endopterygota/Coleoptera/Polyphaga/Elateriformia/Buprestoidea/Buprestidae/Agrilinae/Agrilus/Agrilus planipennis (Emerald ash borer) (Agrilus marcopoli) (OX=224129)	Amorphea	Obazoa	Opisthokonta	Holozoa	Filozoa	Choanozoa	Metazoa	Buprestidae	Agrilus	planipennis	224129	tr|A0A1W4WRM6|A0A1W4WRM6_AGRPL collagen alpha chain CG42342-like isoform X25 OS=Agrilus planipennis OX=224129 GN=LOC108737894 PE=4 SV=1	A0A1W4WRM6	445	549	105	755	0.2571429	0.3142857	0.2857143	0.2986577	447	117	1560	0.3622449	TRUE
Agrilus planipennis (Emerald ash borer) (Agrilus marcopoli)	Eukaryota/Amorphea/Obazoa/Opisthokonta/Holozoa/Filozoa/Choanozoa/Metazoa/Eumetazoa/Bilateria/Protostomia/Ecdysozoa/Arthropoda/Mandibulata/Pancrustacea/Hexapoda/Insecta/Pterygota/Neoptera/Endopterygota/Coleoptera/Polyphaga/Elateriformia/Buprestoidea/Buprestidae/Agrilinae/Agrilus/Agrilus planipennis (Emerald ash borer) (Agrilus marcopoli) (OX=224129)	Amorphea	Obazoa	Opisthokonta	Holozoa	Filozoa	Choanozoa	Metazoa	Buprestidae	Agrilus	planipennis	224129	tr|A0A1W4WRM6|A0A1W4WRM6_AGRPL collagen alpha chain CG42342-like isoform X25 OS=Agrilus planipennis OX=224129 GN=LOC108737894 PE=4 SV=1	A0A1W4WRM6	577	678	102	755	0.2352941	0.3235294	0.2794118	0.2986577	447	117	1560	0.3622449	TRUE
Agrilus planipennis (Emerald ash borer) (Agrilus marcopoli)	Eukaryota/Amorphea/Obazoa/Opisthokonta/Holozoa/Filozoa/Choanozoa/Metazoa/Eumetazoa/Bilateria/Protostomia/Ecdysozoa/Arthropoda/Mandibulata/Pancrustacea/Hexapoda/Insecta/Pterygota/Neoptera/Endopterygota/Coleoptera/Polyphaga/Elateriformia/Buprestoidea/Buprestidae/Agrilinae/Agrilus/Agrilus planipennis (Emerald ash borer) (Agrilus marcopoli) (OX=224129)	Amorphea	Obazoa	Opisthokonta	Holozoa	Filozoa	Choanozoa	Metazoa	Buprestidae	Agrilus	planipennis	224129	tr|A0A1W4WRM6|A0A1W4WRM6_AGRPL collagen alpha chain CG42342-like isoform X25 OS=Agrilus planipennis OX=224129 GN=LOC108737894 PE=4 SV=1	A0A1W4WRM6	684	689	6	755	0	0.5	0.25	0.2986577	447	117	1560	0.3622449	TRUE
Octopus bimaculoides (California two-spotted octopus)	Eukaryota/Amorphea/Obazoa/Opisthokonta/Holozoa/Filozoa/Choanozoa/Metazoa/Eumetazoa/Bilateria/Protostomia/Spiralia/Lophotrochozoa/Mollusca/Cephalopoda/Coleoidea/Octopodiformes/Octopoda/Incirrata/Octopodidae/Octopus/Octopus bimaculoides (California two-spotted octopus) (OX=37653)	Amorphea	Obazoa	Opisthokonta	Holozoa	Filozoa	Choanozoa	Metazoa	Octopodidae	Octopus	bimaculoides	37653	tr|A0A0L8HVN6|A0A0L8HVN6_OCTBM Uncharacterized protein (Fragment) OS=Octopus bimaculoides OX=37653 GN=OCBIM_22004804mg PE=4 SV=1	A0A0L8HVN6	2	214	213	214	0.2112676	0.3239437	0.2676056	0.2676056	213	213	1380	0.3913043	TRUE
Halicephalobus sp. NKZ332	Eukaryota/Amorphea/Obazoa/Opisthokonta/Holozoa/Filozoa/Choanozoa/Metazoa/Eumetazoa/Bilateria/Protostomia/Ecdysozoa/Nematoda/Chromadorea/Rhabditida/Tylenchina/Panagrolaimomorpha/Panagrolaimoidea/Panagrolaimidae/Halicephalobus/unclassified Halicephalobus/Halicephalobus sp. NKZ332 (OX=2598192)	Amorphea	Obazoa	Opisthokonta	Holozoa	Filozoa	Choanozoa	Metazoa	Panagrolaimidae	Halicephalobus	sp.	2598192	tr|A0A6G0V2F7|A0A6G0V2F7_9BILA Uncharacterized protein OS=Halicephalobus sp. NKZ332 OX=2598192 GN=FO519_002040 PE=3 SV=1	A0A6G0V2F7	206	232	27	1155	0.1111111	0.4444444	0.2777778	0.2788462	156	51	1482	0.5272727	TRUE
Halicephalobus sp. NKZ332	Eukaryota/Amorphea/Obazoa/Opisthokonta/Holozoa/Filozoa/Choanozoa/Metazoa/Eumetazoa/Bilateria/Protostomia/Ecdysozoa/Nematoda/Chromadorea/Rhabditida/Tylenchina/Panagrolaimomorpha/Panagrolaimoidea/Panagrolaimidae/Halicephalobus/unclassified Halicephalobus/Halicephalobus sp. NKZ332 (OX=2598192)	Amorphea	Obazoa	Opisthokonta	Holozoa	Filozoa	Choanozoa	Metazoa	Panagrolaimidae	Halicephalobus	sp.	2598192	tr|A0A6G0V2F7|A0A6G0V2F7_9BILA Uncharacterized protein OS=Halicephalobus sp. NKZ332 OX=2598192 GN=FO519_002040 PE=3 SV=1	A0A6G0V2F7	252	278	27	1155	0.4444444	0.3333333	0.3888889	0.2788462	156	51	1482	0.5272727	TRUE
Halicephalobus sp. NKZ332	Eukaryota/Amorphea/Obazoa/Opisthokonta/Holozoa/Filozoa/Choanozoa/Metazoa/Eumetazoa/Bilateria/Protostomia/Ecdysozoa/Nematoda/Chromadorea/Rhabditida/Tylenchina/Panagrolaimomorpha/Panagrolaimoidea/Panagrolaimidae/Halicephalobus/unclassified Halicephalobus/Halicephalobus sp. NKZ332 (OX=2598192)	Amorphea	Obazoa	Opisthokonta	Holozoa	Filozoa	Choanozoa	Metazoa	Panagrolaimidae	Halicephalobus	sp.	2598192	tr|A0A6G0V2F7|A0A6G0V2F7_9BILA Uncharacterized protein OS=Halicephalobus sp. NKZ332 OX=2598192 GN=FO519_002040 PE=3 SV=1	A0A6G0V2F7	280	312	33	1155	0.2727273	0.2727273	0.2727273	0.2788462	156	51	1482	0.5272727	TRUE
Halicephalobus sp. NKZ332	Eukaryota/Amorphea/Obazoa/Opisthokonta/Holozoa/Filozoa/Choanozoa/Metazoa/Eumetazoa/Bilateria/Protostomia/Ecdysozoa/Nematoda/Chromadorea/Rhabditida/Tylenchina/Panagrolaimomorpha/Panagrolaimoidea/Panagrolaimidae/Halicephalobus/unclassified Halicephalobus/Halicephalobus sp. NKZ332 (OX=2598192)	Amorphea	Obazoa	Opisthokonta	Holozoa	Filozoa	Choanozoa	Metazoa	Panagrolaimidae	Halicephalobus	sp.	2598192	tr|A0A6G0V2F7|A0A6G0V2F7_9BILA Uncharacterized protein OS=Halicephalobus sp. NKZ332 OX=2598192 GN=FO519_002040 PE=3 SV=1	A0A6G0V2F7	319	369	51	1155	0.1764706	0.3529412	0.2647059	0.2788462	156	51	1482	0.5272727	TRUE
Halicephalobus sp. NKZ332	Eukaryota/Amorphea/Obazoa/Opisthokonta/Holozoa/Filozoa/Choanozoa/Metazoa/Eumetazoa/Bilateria/Protostomia/Ecdysozoa/Nematoda/Chromadorea/Rhabditida/Tylenchina/Panagrolaimomorpha/Panagrolaimoidea/Panagrolaimidae/Halicephalobus/unclassified Halicephalobus/Halicephalobus sp. NKZ332 (OX=2598192)	Amorphea	Obazoa	Opisthokonta	Holozoa	Filozoa	Choanozoa	Metazoa	Panagrolaimidae	Halicephalobus	sp.	2598192	tr|A0A6G0V2F7|A0A6G0V2F7_9BILA Uncharacterized protein OS=Halicephalobus sp. NKZ332 OX=2598192 GN=FO519_002040 PE=3 SV=1	A0A6G0V2F7	379	384	6	1155	0	1	0.5	0.2788462	156	51	1482	0.5272727	TRUE
Halicephalobus sp. NKZ332	Eukaryota/Amorphea/Obazoa/Opisthokonta/Holozoa/Filozoa/Choanozoa/Metazoa/Eumetazoa/Bilateria/Protostomia/Ecdysozoa/Nematoda/Chromadorea/Rhabditida/Tylenchina/Panagrolaimomorpha/Panagrolaimoidea/Panagrolaimidae/Halicephalobus/unclassified Halicephalobus/Halicephalobus sp. NKZ332 (OX=2598192)	Amorphea	Obazoa	Opisthokonta	Holozoa	Filozoa	Choanozoa	Metazoa	Panagrolaimidae	Halicephalobus	sp.	2598192	tr|A0A6G0V2F7|A0A6G0V2F7_9BILA Uncharacterized protein OS=Halicephalobus sp. NKZ332 OX=2598192 GN=FO519_002040 PE=3 SV=1	A0A6G0V2F7	386	391	6	1155	0	0	0	0.2788462	156	51	1482	0.5272727	TRUE
Halicephalobus sp. NKZ332	Eukaryota/Amorphea/Obazoa/Opisthokonta/Holozoa/Filozoa/Choanozoa/Metazoa/Eumetazoa/Bilateria/Protostomia/Ecdysozoa/Nematoda/Chromadorea/Rhabditida/Tylenchina/Panagrolaimomorpha/Panagrolaimoidea/Panagrolaimidae/Halicephalobus/unclassified Halicephalobus/Halicephalobus sp. NKZ332 (OX=2598192)	Amorphea	Obazoa	Opisthokonta	Holozoa	Filozoa	Choanozoa	Metazoa	Panagrolaimidae	Halicephalobus	sp.	2598192	tr|A0A6G0V2F7|A0A6G0V2F7_9BILA Uncharacterized protein OS=Halicephalobus sp. NKZ332 OX=2598192 GN=FO519_002040 PE=3 SV=1	A0A6G0V2F7	1077	1082	6	1155	0	0	0	0.2788462	156	51	1482	0.5272727	TRUE
Halicephalobus sp. NKZ332	Eukaryota/Amorphea/Obazoa/Opisthokonta/Holozoa/Filozoa/Choanozoa/Metazoa/Eumetazoa/Bilateria/Protostomia/Ecdysozoa/Nematoda/Chromadorea/Rhabditida/Tylenchina/Panagrolaimomorpha/Panagrolaimoidea/Panagrolaimidae/Halicephalobus/unclassified Halicephalobus/Halicephalobus sp. NKZ332 (OX=2598192)	Amorphea	Obazoa	Opisthokonta	Holozoa	Filozoa	Choanozoa	Metazoa	Panagrolaimidae	Halicephalobus	sp.	2598192	tr|A0A6G0V083|A0A6G0V083_9BILA Col_cuticle_N domain-containing protein OS=Halicephalobus sp. NKZ332 OX=2598192 GN=FO519_002144 PE=3 SV=1	A0A6G0V083	106	135	30	302	0.3	0.3	0.3	0.3653846	156	90	1482	0.5272727	TRUE
Halicephalobus sp. NKZ332	Eukaryota/Amorphea/Obazoa/Opisthokonta/Holozoa/Filozoa/Choanozoa/Metazoa/Eumetazoa/Bilateria/Protostomia/Ecdysozoa/Nematoda/Chromadorea/Rhabditida/Tylenchina/Panagrolaimomorpha/Panagrolaimoidea/Panagrolaimidae/Halicephalobus/unclassified Halicephalobus/Halicephalobus sp. NKZ332 (OX=2598192)	Amorphea	Obazoa	Opisthokonta	Holozoa	Filozoa	Choanozoa	Metazoa	Panagrolaimidae	Halicephalobus	sp.	2598192	tr|A0A6G0V083|A0A6G0V083_9BILA Col_cuticle_N domain-containing protein OS=Halicephalobus sp. NKZ332 OX=2598192 GN=FO519_002144 PE=3 SV=1	A0A6G0V083	151	240	90	302	0.3666667	0.4666667	0.4166667	0.3653846	156	90	1482	0.5272727	TRUE
Halicephalobus sp. NKZ332	Eukaryota/Amorphea/Obazoa/Opisthokonta/Holozoa/Filozoa/Choanozoa/Metazoa/Eumetazoa/Bilateria/Protostomia/Ecdysozoa/Nematoda/Chromadorea/Rhabditida/Tylenchina/Panagrolaimomorpha/Panagrolaimoidea/Panagrolaimidae/Halicephalobus/unclassified Halicephalobus/Halicephalobus sp. NKZ332 (OX=2598192)	Amorphea	Obazoa	Opisthokonta	Holozoa	Filozoa	Choanozoa	Metazoa	Panagrolaimidae	Halicephalobus	sp.	2598192	tr|A0A6G0V083|A0A6G0V083_9BILA Col_cuticle_N domain-containing protein OS=Halicephalobus sp. NKZ332 OX=2598192 GN=FO519_002144 PE=3 SV=1	A0A6G0V083	243	278	36	302	0.1666667	0.4166667	0.2916667	0.3653846	156	90	1482	0.5272727	TRUE
Aphis glycines (Soybean aphid)	Eukaryota/Amorphea/Obazoa/Opisthokonta/Holozoa/Filozoa/Choanozoa/Metazoa/Eumetazoa/Bilateria/Protostomia/Ecdysozoa/Arthropoda/Mandibulata/Pancrustacea/Hexapoda/Insecta/Pterygota/Neoptera/Paraneoptera/Hemiptera/Sternorrhyncha/Aphidomorpha/Aphidoidea/Aphididae/Aphidini/Aphis/Aphis (subgenus)/Aphis glycines (Soybean aphid) (OX=307491)	Amorphea	Obazoa	Opisthokonta	Holozoa	Filozoa	Choanozoa	Metazoa	Aphididae	Aphis	glycines	307491	tr|A0A6G0TGF8|A0A6G0TGF8_APHGL Uncharacterized protein OS=Aphis glycines OX=307491 GN=AGLY_010373 PE=4 SV=1	A0A6G0TGF8	126	221	96	840	0.21875	0.3125	0.265625	0.2978723	141	96	1413	0.4099526	TRUE
Aphis glycines (Soybean aphid)	Eukaryota/Amorphea/Obazoa/Opisthokonta/Holozoa/Filozoa/Choanozoa/Metazoa/Eumetazoa/Bilateria/Protostomia/Ecdysozoa/Arthropoda/Mandibulata/Pancrustacea/Hexapoda/Insecta/Pterygota/Neoptera/Paraneoptera/Hemiptera/Sternorrhyncha/Aphidomorpha/Aphidoidea/Aphididae/Aphidini/Aphis/Aphis (subgenus)/Aphis glycines (Soybean aphid) (OX=307491)	Amorphea	Obazoa	Opisthokonta	Holozoa	Filozoa	Choanozoa	Metazoa	Aphididae	Aphis	glycines	307491	tr|A0A6G0TGF8|A0A6G0TGF8_APHGL Uncharacterized protein OS=Aphis glycines OX=307491 GN=AGLY_010373 PE=4 SV=1	A0A6G0TGF8	227	271	45	840	0.3333333	0.4	0.3666667	0.2978723	141	96	1413	0.4099526	TRUE
Octopus bimaculoides (California two-spotted octopus)	Eukaryota/Amorphea/Obazoa/Opisthokonta/Holozoa/Filozoa/Choanozoa/Metazoa/Eumetazoa/Bilateria/Protostomia/Spiralia/Lophotrochozoa/Mollusca/Cephalopoda/Coleoidea/Octopodiformes/Octopoda/Incirrata/Octopodidae/Octopus/Octopus bimaculoides (California two-spotted octopus) (OX=37653)	Amorphea	Obazoa	Opisthokonta	Holozoa	Filozoa	Choanozoa	Metazoa	Octopodidae	Octopus	bimaculoides	37653	tr|A0A0L8HIT1|A0A0L8HIT1_OCTBM EMI domain-containing protein (Fragment) OS=Octopus bimaculoides OX=37653 GN=OCBIM_22014435mg PE=4 SV=1	A0A0L8HIT1	19	24	6	329	0	0	0	0.3793103	87	42	1380	0.3913043	TRUE
Octopus bimaculoides (California two-spotted octopus)	Eukaryota/Amorphea/Obazoa/Opisthokonta/Holozoa/Filozoa/Choanozoa/Metazoa/Eumetazoa/Bilateria/Protostomia/Spiralia/Lophotrochozoa/Mollusca/Cephalopoda/Coleoidea/Octopodiformes/Octopoda/Incirrata/Octopodidae/Octopus/Octopus bimaculoides (California two-spotted octopus) (OX=37653)	Amorphea	Obazoa	Opisthokonta	Holozoa	Filozoa	Choanozoa	Metazoa	Octopodidae	Octopus	bimaculoides	37653	tr|A0A0L8HIT1|A0A0L8HIT1_OCTBM EMI domain-containing protein (Fragment) OS=Octopus bimaculoides OX=37653 GN=OCBIM_22014435mg PE=4 SV=1	A0A0L8HIT1	101	106	6	329	0	0	0	0.3793103	87	42	1380	0.3913043	TRUE
Octopus bimaculoides (California two-spotted octopus)	Eukaryota/Amorphea/Obazoa/Opisthokonta/Holozoa/Filozoa/Choanozoa/Metazoa/Eumetazoa/Bilateria/Protostomia/Spiralia/Lophotrochozoa/Mollusca/Cephalopoda/Coleoidea/Octopodiformes/Octopoda/Incirrata/Octopodidae/Octopus/Octopus bimaculoides (California two-spotted octopus) (OX=37653)	Amorphea	Obazoa	Opisthokonta	Holozoa	Filozoa	Choanozoa	Metazoa	Octopodidae	Octopus	bimaculoides	37653	tr|A0A0L8HIT1|A0A0L8HIT1_OCTBM EMI domain-containing protein (Fragment) OS=Octopus bimaculoides OX=37653 GN=OCBIM_22014435mg PE=4 SV=1	A0A0L8HIT1	158	199	42	329	0.2142857	0.4285714	0.3214286	0.3793103	87	42	1380	0.3913043	TRUE
Octopus bimaculoides (California two-spotted octopus)	Eukaryota/Amorphea/Obazoa/Opisthokonta/Holozoa/Filozoa/Choanozoa/Metazoa/Eumetazoa/Bilateria/Protostomia/Spiralia/Lophotrochozoa/Mollusca/Cephalopoda/Coleoidea/Octopodiformes/Octopoda/Incirrata/Octopodidae/Octopus/Octopus bimaculoides (California two-spotted octopus) (OX=37653)	Amorphea	Obazoa	Opisthokonta	Holozoa	Filozoa	Choanozoa	Metazoa	Octopodidae	Octopus	bimaculoides	37653	tr|A0A0L8HIT1|A0A0L8HIT1_OCTBM EMI domain-containing protein (Fragment) OS=Octopus bimaculoides OX=37653 GN=OCBIM_22014435mg PE=4 SV=1	A0A0L8HIT1	213	245	33	329	0.5454545	0.6363636	0.5909091	0.3793103	87	42	1380	0.3913043	TRUE
Octopus bimaculoides (California two-spotted octopus)	Eukaryota/Amorphea/Obazoa/Opisthokonta/Holozoa/Filozoa/Choanozoa/Metazoa/Eumetazoa/Bilateria/Protostomia/Spiralia/Lophotrochozoa/Mollusca/Cephalopoda/Coleoidea/Octopodiformes/Octopoda/Incirrata/Octopodidae/Octopus/Octopus bimaculoides (California two-spotted octopus) (OX=37653)	Amorphea	Obazoa	Opisthokonta	Holozoa	Filozoa	Choanozoa	Metazoa	Octopodidae	Octopus	bimaculoides	37653	tr|A0A0L8FRG2|A0A0L8FRG2_OCTBM Fibrillar collagen NC1 domain-containing protein (Fragment) OS=Octopus bimaculoides OX=37653 GN=OCBIM_22009994mg PE=4 SV=1	A0A0L8FRG2	2	307	306	561	0.3333333	0.2352941	0.2843137	0.2843137	306	306	1380	0.3913043	TRUE
Octopus bimaculoides (California two-spotted octopus)	Eukaryota/Amorphea/Obazoa/Opisthokonta/Holozoa/Filozoa/Choanozoa/Metazoa/Eumetazoa/Bilateria/Protostomia/Spiralia/Lophotrochozoa/Mollusca/Cephalopoda/Coleoidea/Octopodiformes/Octopoda/Incirrata/Octopodidae/Octopus/Octopus bimaculoides (California two-spotted octopus) (OX=37653)	Amorphea	Obazoa	Opisthokonta	Holozoa	Filozoa	Choanozoa	Metazoa	Octopodidae	Octopus	bimaculoides	37653	tr|A0A0L8HVP2|A0A0L8HVP2_OCTBM Uncharacterized protein (Fragment) OS=Octopus bimaculoides OX=37653 GN=OCBIM_22004807mg PE=4 SV=1	A0A0L8HVP2	1	51	51	51	0.1176471	0.4117647	0.2647059	0.2647059	51	51	1380	0.3913043	TRUE
Folsomia candida (Springtail) (Strain: VU population)	Eukaryota/Amorphea/Obazoa/Opisthokonta/Holozoa/Filozoa/Choanozoa/Metazoa/Eumetazoa/Bilateria/Protostomia/Ecdysozoa/Arthropoda/Mandibulata/Pancrustacea/Hexapoda/Collembola/Entomobryomorpha/Isotomoidea/Isotomidae/Proisotominae/Folsomia/Folsomia candida (Springtail) (Strain: VU population) (OX=158441)	Amorphea	Obazoa	Opisthokonta	Holozoa	Filozoa	Choanozoa	Metazoa	Isotomidae	Folsomia	candida	158441	tr|A0A226D0A5|A0A226D0A5_FOLCA Collagen alpha-2(I) chain (S) OS=Folsomia candida OX=158441 GN=Fcan01_26351 PE=4 SV=1	A0A226D0A5	45	50	6	210	0	0	0	0.4473684	57	51	1071	0.4473684	TRUE
Folsomia candida (Springtail) (Strain: VU population)	Eukaryota/Amorphea/Obazoa/Opisthokonta/Holozoa/Filozoa/Choanozoa/Metazoa/Eumetazoa/Bilateria/Protostomia/Ecdysozoa/Arthropoda/Mandibulata/Pancrustacea/Hexapoda/Collembola/Entomobryomorpha/Isotomoidea/Isotomidae/Proisotominae/Folsomia/Folsomia candida (Springtail) (Strain: VU population) (OX=158441)	Amorphea	Obazoa	Opisthokonta	Holozoa	Filozoa	Choanozoa	Metazoa	Isotomidae	Folsomia	candida	158441	tr|A0A226D0A5|A0A226D0A5_FOLCA Collagen alpha-2(I) chain (S) OS=Folsomia candida OX=158441 GN=Fcan01_26351 PE=4 SV=1	A0A226D0A5	121	171	51	210	0.5294118	0.4705882	0.5	0.4473684	57	51	1071	0.4473684	TRUE
Halicephalobus sp. NKZ332	Eukaryota/Amorphea/Obazoa/Opisthokonta/Holozoa/Filozoa/Choanozoa/Metazoa/Eumetazoa/Bilateria/Protostomia/Ecdysozoa/Nematoda/Chromadorea/Rhabditida/Tylenchina/Panagrolaimomorpha/Panagrolaimoidea/Panagrolaimidae/Halicephalobus/unclassified Halicephalobus/Halicephalobus sp. NKZ332 (OX=2598192)	Amorphea	Obazoa	Opisthokonta	Holozoa	Filozoa	Choanozoa	Metazoa	Panagrolaimidae	Halicephalobus	sp.	2598192	tr|A0A6G0UZU2|A0A6G0UZU2_9BILA Col_cuticle_N domain-containing protein OS=Halicephalobus sp. NKZ332 OX=2598192 GN=FO519_002154 PE=3 SV=1	A0A6G0UZU2	166	174	9	378	0.3333333	0	0.1666667	0.3490566	159	63	1482	0.5272727	TRUE
Halicephalobus sp. NKZ332	Eukaryota/Amorphea/Obazoa/Opisthokonta/Holozoa/Filozoa/Choanozoa/Metazoa/Eumetazoa/Bilateria/Protostomia/Ecdysozoa/Nematoda/Chromadorea/Rhabditida/Tylenchina/Panagrolaimomorpha/Panagrolaimoidea/Panagrolaimidae/Halicephalobus/unclassified Halicephalobus/Halicephalobus sp. NKZ332 (OX=2598192)	Amorphea	Obazoa	Opisthokonta	Holozoa	Filozoa	Choanozoa	Metazoa	Panagrolaimidae	Halicephalobus	sp.	2598192	tr|A0A6G0UZU2|A0A6G0UZU2_9BILA Col_cuticle_N domain-containing protein OS=Halicephalobus sp. NKZ332 OX=2598192 GN=FO519_002154 PE=3 SV=1	A0A6G0UZU2	189	218	30	378	0.2	0.3	0.25	0.3490566	159	63	1482	0.5272727	TRUE
Halicephalobus sp. NKZ332	Eukaryota/Amorphea/Obazoa/Opisthokonta/Holozoa/Filozoa/Choanozoa/Metazoa/Eumetazoa/Bilateria/Protostomia/Ecdysozoa/Nematoda/Chromadorea/Rhabditida/Tylenchina/Panagrolaimomorpha/Panagrolaimoidea/Panagrolaimidae/Halicephalobus/unclassified Halicephalobus/Halicephalobus sp. NKZ332 (OX=2598192)	Amorphea	Obazoa	Opisthokonta	Holozoa	Filozoa	Choanozoa	Metazoa	Panagrolaimidae	Halicephalobus	sp.	2598192	tr|A0A6G0UZU2|A0A6G0UZU2_9BILA Col_cuticle_N domain-containing protein OS=Halicephalobus sp. NKZ332 OX=2598192 GN=FO519_002154 PE=3 SV=1	A0A6G0UZU2	237	266	30	378	0.4	0.5	0.45	0.3490566	159	63	1482	0.5272727	TRUE
Halicephalobus sp. NKZ332	Eukaryota/Amorphea/Obazoa/Opisthokonta/Holozoa/Filozoa/Choanozoa/Metazoa/Eumetazoa/Bilateria/Protostomia/Ecdysozoa/Nematoda/Chromadorea/Rhabditida/Tylenchina/Panagrolaimomorpha/Panagrolaimoidea/Panagrolaimidae/Halicephalobus/unclassified Halicephalobus/Halicephalobus sp. NKZ332 (OX=2598192)	Amorphea	Obazoa	Opisthokonta	Holozoa	Filozoa	Choanozoa	Metazoa	Panagrolaimidae	Halicephalobus	sp.	2598192	tr|A0A6G0UZU2|A0A6G0UZU2_9BILA Col_cuticle_N domain-containing protein OS=Halicephalobus sp. NKZ332 OX=2598192 GN=FO519_002154 PE=3 SV=1	A0A6G0UZU2	270	296	27	378	0.2222222	0.5555556	0.3888889	0.3490566	159	63	1482	0.5272727	TRUE
Halicephalobus sp. NKZ332	Eukaryota/Amorphea/Obazoa/Opisthokonta/Holozoa/Filozoa/Choanozoa/Metazoa/Eumetazoa/Bilateria/Protostomia/Ecdysozoa/Nematoda/Chromadorea/Rhabditida/Tylenchina/Panagrolaimomorpha/Panagrolaimoidea/Panagrolaimidae/Halicephalobus/unclassified Halicephalobus/Halicephalobus sp. NKZ332 (OX=2598192)	Amorphea	Obazoa	Opisthokonta	Holozoa	Filozoa	Choanozoa	Metazoa	Panagrolaimidae	Halicephalobus	sp.	2598192	tr|A0A6G0UZU2|A0A6G0UZU2_9BILA Col_cuticle_N domain-containing protein OS=Halicephalobus sp. NKZ332 OX=2598192 GN=FO519_002154 PE=3 SV=1	A0A6G0UZU2	304	366	63	378	0.3333333	0.3809524	0.3571429	0.3490566	159	63	1482	0.5272727	TRUE
Amphibalanus amphitrite (Striped barnacle) (Balanus amphitrite)	Eukaryota/Amorphea/Obazoa/Opisthokonta/Holozoa/Filozoa/Choanozoa/Metazoa/Eumetazoa/Bilateria/Protostomia/Ecdysozoa/Arthropoda/Mandibulata/Pancrustacea/Crustacea/Multicrustacea/Hexanauplia/Cirripedia/Thoracica/Sessilia/Balanidae/Amphibalanus/Amphibalanus amphitrite (Striped barnacle) (Balanus amphitrite) (OX=1232801)	Amorphea	Obazoa	Opisthokonta	Holozoa	Filozoa	Choanozoa	Metazoa	Balanidae	Amphibalanus	amphitrite	1232801	tr|A0A6A4WN46|A0A6A4WN46_AMPAM Collagen alpha-1(XI) chain OS=Amphibalanus amphitrite OX=1232801 GN=Col11a1_2 PE=4 SV=1	A0A6A4WN46	107	112	6	1812	0	0	0	0.2682584	1068	1014	1383	0.3898305	TRUE
Amphibalanus amphitrite (Striped barnacle) (Balanus amphitrite)	Eukaryota/Amorphea/Obazoa/Opisthokonta/Holozoa/Filozoa/Choanozoa/Metazoa/Eumetazoa/Bilateria/Protostomia/Ecdysozoa/Arthropoda/Mandibulata/Pancrustacea/Crustacea/Multicrustacea/Hexanauplia/Cirripedia/Thoracica/Sessilia/Balanidae/Amphibalanus/Amphibalanus amphitrite (Striped barnacle) (Balanus amphitrite) (OX=1232801)	Amorphea	Obazoa	Opisthokonta	Holozoa	Filozoa	Choanozoa	Metazoa	Balanidae	Amphibalanus	amphitrite	1232801	tr|A0A6A4WN46|A0A6A4WN46_AMPAM Collagen alpha-1(XI) chain OS=Amphibalanus amphitrite OX=1232801 GN=Col11a1_2 PE=4 SV=1	A0A6A4WN46	405	410	6	1812	0	0	0	0.2682584	1068	1014	1383	0.3898305	TRUE
Amphibalanus amphitrite (Striped barnacle) (Balanus amphitrite)	Eukaryota/Amorphea/Obazoa/Opisthokonta/Holozoa/Filozoa/Choanozoa/Metazoa/Eumetazoa/Bilateria/Protostomia/Ecdysozoa/Arthropoda/Mandibulata/Pancrustacea/Crustacea/Multicrustacea/Hexanauplia/Cirripedia/Thoracica/Sessilia/Balanidae/Amphibalanus/Amphibalanus amphitrite (Striped barnacle) (Balanus amphitrite) (OX=1232801)	Amorphea	Obazoa	Opisthokonta	Holozoa	Filozoa	Choanozoa	Metazoa	Balanidae	Amphibalanus	amphitrite	1232801	tr|A0A6A4WN46|A0A6A4WN46_AMPAM Collagen alpha-1(XI) chain OS=Amphibalanus amphitrite OX=1232801 GN=Col11a1_2 PE=4 SV=1	A0A6A4WN46	462	497	36	1812	0.5833333	0.4166667	0.5	0.2682584	1068	1014	1383	0.3898305	TRUE
Amphibalanus amphitrite (Striped barnacle) (Balanus amphitrite)	Eukaryota/Amorphea/Obazoa/Opisthokonta/Holozoa/Filozoa/Choanozoa/Metazoa/Eumetazoa/Bilateria/Protostomia/Ecdysozoa/Arthropoda/Mandibulata/Pancrustacea/Crustacea/Multicrustacea/Hexanauplia/Cirripedia/Thoracica/Sessilia/Balanidae/Amphibalanus/Amphibalanus amphitrite (Striped barnacle) (Balanus amphitrite) (OX=1232801)	Amorphea	Obazoa	Opisthokonta	Holozoa	Filozoa	Choanozoa	Metazoa	Balanidae	Amphibalanus	amphitrite	1232801	tr|A0A6A4WN46|A0A6A4WN46_AMPAM Collagen alpha-1(XI) chain OS=Amphibalanus amphitrite OX=1232801 GN=Col11a1_2 PE=4 SV=1	A0A6A4WN46	508	513	6	1812	1	0	0.5	0.2682584	1068	1014	1383	0.3898305	TRUE
Amphibalanus amphitrite (Striped barnacle) (Balanus amphitrite)	Eukaryota/Amorphea/Obazoa/Opisthokonta/Holozoa/Filozoa/Choanozoa/Metazoa/Eumetazoa/Bilateria/Protostomia/Ecdysozoa/Arthropoda/Mandibulata/Pancrustacea/Crustacea/Multicrustacea/Hexanauplia/Cirripedia/Thoracica/Sessilia/Balanidae/Amphibalanus/Amphibalanus amphitrite (Striped barnacle) (Balanus amphitrite) (OX=1232801)	Amorphea	Obazoa	Opisthokonta	Holozoa	Filozoa	Choanozoa	Metazoa	Balanidae	Amphibalanus	amphitrite	1232801	tr|A0A6A4WN46|A0A6A4WN46_AMPAM Collagen alpha-1(XI) chain OS=Amphibalanus amphitrite OX=1232801 GN=Col11a1_2 PE=4 SV=1	A0A6A4WN46	532	1545	1014	1812	0.2337278	0.2899408	0.2618343	0.2682584	1068	1014	1383	0.3898305	TRUE
Amphibalanus amphitrite (Striped barnacle) (Balanus amphitrite)	Eukaryota/Amorphea/Obazoa/Opisthokonta/Holozoa/Filozoa/Choanozoa/Metazoa/Eumetazoa/Bilateria/Protostomia/Ecdysozoa/Arthropoda/Mandibulata/Pancrustacea/Crustacea/Multicrustacea/Hexanauplia/Cirripedia/Thoracica/Sessilia/Balanidae/Amphibalanus/Amphibalanus amphitrite (Striped barnacle) (Balanus amphitrite) (OX=1232801)	Amorphea	Obazoa	Opisthokonta	Holozoa	Filozoa	Choanozoa	Metazoa	Balanidae	Amphibalanus	amphitrite	1232801	tr|A0A6A4WZA7|A0A6A4WZA7_AMPAM Collagen alpha-1(IV) chain OS=Amphibalanus amphitrite OX=1232801 GN=emb-9_4 PE=4 SV=1	A0A6A4WZA7	15	20	6	1552	0	0	0	0.3231884	1035	81	1383	0.3898305	TRUE
Amphibalanus amphitrite (Striped barnacle) (Balanus amphitrite)	Eukaryota/Amorphea/Obazoa/Opisthokonta/Holozoa/Filozoa/Choanozoa/Metazoa/Eumetazoa/Bilateria/Protostomia/Ecdysozoa/Arthropoda/Mandibulata/Pancrustacea/Crustacea/Multicrustacea/Hexanauplia/Cirripedia/Thoracica/Sessilia/Balanidae/Amphibalanus/Amphibalanus amphitrite (Striped barnacle) (Balanus amphitrite) (OX=1232801)	Amorphea	Obazoa	Opisthokonta	Holozoa	Filozoa	Choanozoa	Metazoa	Balanidae	Amphibalanus	amphitrite	1232801	tr|A0A6A4WZA7|A0A6A4WZA7_AMPAM Collagen alpha-1(IV) chain OS=Amphibalanus amphitrite OX=1232801 GN=emb-9_4 PE=4 SV=1	A0A6A4WZA7	34	42	9	1552	0.3333333	0	0.1666667	0.3231884	1035	81	1383	0.3898305	TRUE
Amphibalanus amphitrite (Striped barnacle) (Balanus amphitrite)	Eukaryota/Amorphea/Obazoa/Opisthokonta/Holozoa/Filozoa/Choanozoa/Metazoa/Eumetazoa/Bilateria/Protostomia/Ecdysozoa/Arthropoda/Mandibulata/Pancrustacea/Crustacea/Multicrustacea/Hexanauplia/Cirripedia/Thoracica/Sessilia/Balanidae/Amphibalanus/Amphibalanus amphitrite (Striped barnacle) (Balanus amphitrite) (OX=1232801)	Amorphea	Obazoa	Opisthokonta	Holozoa	Filozoa	Choanozoa	Metazoa	Balanidae	Amphibalanus	amphitrite	1232801	tr|A0A6A4WZA7|A0A6A4WZA7_AMPAM Collagen alpha-1(IV) chain OS=Amphibalanus amphitrite OX=1232801 GN=emb-9_4 PE=4 SV=1	A0A6A4WZA7	88	168	81	1552	0.1481481	0.3703704	0.2592593	0.3231884	1035	81	1383	0.3898305	TRUE
Amphibalanus amphitrite (Striped barnacle) (Balanus amphitrite)	Eukaryota/Amorphea/Obazoa/Opisthokonta/Holozoa/Filozoa/Choanozoa/Metazoa/Eumetazoa/Bilateria/Protostomia/Ecdysozoa/Arthropoda/Mandibulata/Pancrustacea/Crustacea/Multicrustacea/Hexanauplia/Cirripedia/Thoracica/Sessilia/Balanidae/Amphibalanus/Amphibalanus amphitrite (Striped barnacle) (Balanus amphitrite) (OX=1232801)	Amorphea	Obazoa	Opisthokonta	Holozoa	Filozoa	Choanozoa	Metazoa	Balanidae	Amphibalanus	amphitrite	1232801	tr|A0A6A4WZA7|A0A6A4WZA7_AMPAM Collagen alpha-1(IV) chain OS=Amphibalanus amphitrite OX=1232801 GN=emb-9_4 PE=4 SV=1	A0A6A4WZA7	173	178	6	1552	0	0.5	0.25	0.3231884	1035	81	1383	0.3898305	TRUE
Amphibalanus amphitrite (Striped barnacle) (Balanus amphitrite)	Eukaryota/Amorphea/Obazoa/Opisthokonta/Holozoa/Filozoa/Choanozoa/Metazoa/Eumetazoa/Bilateria/Protostomia/Ecdysozoa/Arthropoda/Mandibulata/Pancrustacea/Crustacea/Multicrustacea/Hexanauplia/Cirripedia/Thoracica/Sessilia/Balanidae/Amphibalanus/Amphibalanus amphitrite (Striped barnacle) (Balanus amphitrite) (OX=1232801)	Amorphea	Obazoa	Opisthokonta	Holozoa	Filozoa	Choanozoa	Metazoa	Balanidae	Amphibalanus	amphitrite	1232801	tr|A0A6A4WZA7|A0A6A4WZA7_AMPAM Collagen alpha-1(IV) chain OS=Amphibalanus amphitrite OX=1232801 GN=emb-9_4 PE=4 SV=1	A0A6A4WZA7	189	194	6	1552	0	0	0	0.3231884	1035	81	1383	0.3898305	TRUE
Amphibalanus amphitrite (Striped barnacle) (Balanus amphitrite)	Eukaryota/Amorphea/Obazoa/Opisthokonta/Holozoa/Filozoa/Choanozoa/Metazoa/Eumetazoa/Bilateria/Protostomia/Ecdysozoa/Arthropoda/Mandibulata/Pancrustacea/Crustacea/Multicrustacea/Hexanauplia/Cirripedia/Thoracica/Sessilia/Balanidae/Amphibalanus/Amphibalanus amphitrite (Striped barnacle) (Balanus amphitrite) (OX=1232801)	Amorphea	Obazoa	Opisthokonta	Holozoa	Filozoa	Choanozoa	Metazoa	Balanidae	Amphibalanus	amphitrite	1232801	tr|A0A6A4WZA7|A0A6A4WZA7_AMPAM Collagen alpha-1(IV) chain OS=Amphibalanus amphitrite OX=1232801 GN=emb-9_4 PE=4 SV=1	A0A6A4WZA7	196	225	30	1552	0.3	0.4	0.35	0.3231884	1035	81	1383	0.3898305	TRUE
Amphibalanus amphitrite (Striped barnacle) (Balanus amphitrite)	Eukaryota/Amorphea/Obazoa/Opisthokonta/Holozoa/Filozoa/Choanozoa/Metazoa/Eumetazoa/Bilateria/Protostomia/Ecdysozoa/Arthropoda/Mandibulata/Pancrustacea/Crustacea/Multicrustacea/Hexanauplia/Cirripedia/Thoracica/Sessilia/Balanidae/Amphibalanus/Amphibalanus amphitrite (Striped barnacle) (Balanus amphitrite) (OX=1232801)	Amorphea	Obazoa	Opisthokonta	Holozoa	Filozoa	Choanozoa	Metazoa	Balanidae	Amphibalanus	amphitrite	1232801	tr|A0A6A4WZA7|A0A6A4WZA7_AMPAM Collagen alpha-1(IV) chain OS=Amphibalanus amphitrite OX=1232801 GN=emb-9_4 PE=4 SV=1	A0A6A4WZA7	228	281	54	1552	0.1111111	0.2222222	0.1666667	0.3231884	1035	81	1383	0.3898305	TRUE
Amphibalanus amphitrite (Striped barnacle) (Balanus amphitrite)	Eukaryota/Amorphea/Obazoa/Opisthokonta/Holozoa/Filozoa/Choanozoa/Metazoa/Eumetazoa/Bilateria/Protostomia/Ecdysozoa/Arthropoda/Mandibulata/Pancrustacea/Crustacea/Multicrustacea/Hexanauplia/Cirripedia/Thoracica/Sessilia/Balanidae/Amphibalanus/Amphibalanus amphitrite (Striped barnacle) (Balanus amphitrite) (OX=1232801)	Amorphea	Obazoa	Opisthokonta	Holozoa	Filozoa	Choanozoa	Metazoa	Balanidae	Amphibalanus	amphitrite	1232801	tr|A0A6A4WZA7|A0A6A4WZA7_AMPAM Collagen alpha-1(IV) chain OS=Amphibalanus amphitrite OX=1232801 GN=emb-9_4 PE=4 SV=1	A0A6A4WZA7	284	301	18	1552	0.1666667	0.5	0.3333333	0.3231884	1035	81	1383	0.3898305	TRUE
Amphibalanus amphitrite (Striped barnacle) (Balanus amphitrite)	Eukaryota/Amorphea/Obazoa/Opisthokonta/Holozoa/Filozoa/Choanozoa/Metazoa/Eumetazoa/Bilateria/Protostomia/Ecdysozoa/Arthropoda/Mandibulata/Pancrustacea/Crustacea/Multicrustacea/Hexanauplia/Cirripedia/Thoracica/Sessilia/Balanidae/Amphibalanus/Amphibalanus amphitrite (Striped barnacle) (Balanus amphitrite) (OX=1232801)	Amorphea	Obazoa	Opisthokonta	Holozoa	Filozoa	Choanozoa	Metazoa	Balanidae	Amphibalanus	amphitrite	1232801	tr|A0A6A4WZA7|A0A6A4WZA7_AMPAM Collagen alpha-1(IV) chain OS=Amphibalanus amphitrite OX=1232801 GN=emb-9_4 PE=4 SV=1	A0A6A4WZA7	306	311	6	1552	0	0	0	0.3231884	1035	81	1383	0.3898305	TRUE
Amphibalanus amphitrite (Striped barnacle) (Balanus amphitrite)	Eukaryota/Amorphea/Obazoa/Opisthokonta/Holozoa/Filozoa/Choanozoa/Metazoa/Eumetazoa/Bilateria/Protostomia/Ecdysozoa/Arthropoda/Mandibulata/Pancrustacea/Crustacea/Multicrustacea/Hexanauplia/Cirripedia/Thoracica/Sessilia/Balanidae/Amphibalanus/Amphibalanus amphitrite (Striped barnacle) (Balanus amphitrite) (OX=1232801)	Amorphea	Obazoa	Opisthokonta	Holozoa	Filozoa	Choanozoa	Metazoa	Balanidae	Amphibalanus	amphitrite	1232801	tr|A0A6A4WZA7|A0A6A4WZA7_AMPAM Collagen alpha-1(IV) chain OS=Amphibalanus amphitrite OX=1232801 GN=emb-9_4 PE=4 SV=1	A0A6A4WZA7	335	385	51	1552	0.2941176	0.3529412	0.3235294	0.3231884	1035	81	1383	0.3898305	TRUE
Amphibalanus amphitrite (Striped barnacle) (Balanus amphitrite)	Eukaryota/Amorphea/Obazoa/Opisthokonta/Holozoa/Filozoa/Choanozoa/Metazoa/Eumetazoa/Bilateria/Protostomia/Ecdysozoa/Arthropoda/Mandibulata/Pancrustacea/Crustacea/Multicrustacea/Hexanauplia/Cirripedia/Thoracica/Sessilia/Balanidae/Amphibalanus/Amphibalanus amphitrite (Striped barnacle) (Balanus amphitrite) (OX=1232801)	Amorphea	Obazoa	Opisthokonta	Holozoa	Filozoa	Choanozoa	Metazoa	Balanidae	Amphibalanus	amphitrite	1232801	tr|A0A6A4WZA7|A0A6A4WZA7_AMPAM Collagen alpha-1(IV) chain OS=Amphibalanus amphitrite OX=1232801 GN=emb-9_4 PE=4 SV=1	A0A6A4WZA7	388	396	9	1552	0	0	0	0.3231884	1035	81	1383	0.3898305	TRUE
Amphibalanus amphitrite (Striped barnacle) (Balanus amphitrite)	Eukaryota/Amorphea/Obazoa/Opisthokonta/Holozoa/Filozoa/Choanozoa/Metazoa/Eumetazoa/Bilateria/Protostomia/Ecdysozoa/Arthropoda/Mandibulata/Pancrustacea/Crustacea/Multicrustacea/Hexanauplia/Cirripedia/Thoracica/Sessilia/Balanidae/Amphibalanus/Amphibalanus amphitrite (Striped barnacle) (Balanus amphitrite) (OX=1232801)	Amorphea	Obazoa	Opisthokonta	Holozoa	Filozoa	Choanozoa	Metazoa	Balanidae	Amphibalanus	amphitrite	1232801	tr|A0A6A4WZA7|A0A6A4WZA7_AMPAM Collagen alpha-1(IV) chain OS=Amphibalanus amphitrite OX=1232801 GN=emb-9_4 PE=4 SV=1	A0A6A4WZA7	398	427	30	1552	0.3	0.6	0.45	0.3231884	1035	81	1383	0.3898305	TRUE
Amphibalanus amphitrite (Striped barnacle) (Balanus amphitrite)	Eukaryota/Amorphea/Obazoa/Opisthokonta/Holozoa/Filozoa/Choanozoa/Metazoa/Eumetazoa/Bilateria/Protostomia/Ecdysozoa/Arthropoda/Mandibulata/Pancrustacea/Crustacea/Multicrustacea/Hexanauplia/Cirripedia/Thoracica/Sessilia/Balanidae/Amphibalanus/Amphibalanus amphitrite (Striped barnacle) (Balanus amphitrite) (OX=1232801)	Amorphea	Obazoa	Opisthokonta	Holozoa	Filozoa	Choanozoa	Metazoa	Balanidae	Amphibalanus	amphitrite	1232801	tr|A0A6A4WZA7|A0A6A4WZA7_AMPAM Collagen alpha-1(IV) chain OS=Amphibalanus amphitrite OX=1232801 GN=emb-9_4 PE=4 SV=1	A0A6A4WZA7	430	456	27	1552	0.1111111	0.4444444	0.2777778	0.3231884	1035	81	1383	0.3898305	TRUE
Amphibalanus amphitrite (Striped barnacle) (Balanus amphitrite)	Eukaryota/Amorphea/Obazoa/Opisthokonta/Holozoa/Filozoa/Choanozoa/Metazoa/Eumetazoa/Bilateria/Protostomia/Ecdysozoa/Arthropoda/Mandibulata/Pancrustacea/Crustacea/Multicrustacea/Hexanauplia/Cirripedia/Thoracica/Sessilia/Balanidae/Amphibalanus/Amphibalanus amphitrite (Striped barnacle) (Balanus amphitrite) (OX=1232801)	Amorphea	Obazoa	Opisthokonta	Holozoa	Filozoa	Choanozoa	Metazoa	Balanidae	Amphibalanus	amphitrite	1232801	tr|A0A6A4WZA7|A0A6A4WZA7_AMPAM Collagen alpha-1(IV) chain OS=Amphibalanus amphitrite OX=1232801 GN=emb-9_4 PE=4 SV=1	A0A6A4WZA7	462	524	63	1552	0.2380952	0.4285714	0.3333333	0.3231884	1035	81	1383	0.3898305	TRUE
Amphibalanus amphitrite (Striped barnacle) (Balanus amphitrite)	Eukaryota/Amorphea/Obazoa/Opisthokonta/Holozoa/Filozoa/Choanozoa/Metazoa/Eumetazoa/Bilateria/Protostomia/Ecdysozoa/Arthropoda/Mandibulata/Pancrustacea/Crustacea/Multicrustacea/Hexanauplia/Cirripedia/Thoracica/Sessilia/Balanidae/Amphibalanus/Amphibalanus amphitrite (Striped barnacle) (Balanus amphitrite) (OX=1232801)	Amorphea	Obazoa	Opisthokonta	Holozoa	Filozoa	Choanozoa	Metazoa	Balanidae	Amphibalanus	amphitrite	1232801	tr|A0A6A4WZA7|A0A6A4WZA7_AMPAM Collagen alpha-1(IV) chain OS=Amphibalanus amphitrite OX=1232801 GN=emb-9_4 PE=4 SV=1	A0A6A4WZA7	529	561	33	1552	0.3636364	0.3636364	0.3636364	0.3231884	1035	81	1383	0.3898305	TRUE
Amphibalanus amphitrite (Striped barnacle) (Balanus amphitrite)	Eukaryota/Amorphea/Obazoa/Opisthokonta/Holozoa/Filozoa/Choanozoa/Metazoa/Eumetazoa/Bilateria/Protostomia/Ecdysozoa/Arthropoda/Mandibulata/Pancrustacea/Crustacea/Multicrustacea/Hexanauplia/Cirripedia/Thoracica/Sessilia/Balanidae/Amphibalanus/Amphibalanus amphitrite (Striped barnacle) (Balanus amphitrite) (OX=1232801)	Amorphea	Obazoa	Opisthokonta	Holozoa	Filozoa	Choanozoa	Metazoa	Balanidae	Amphibalanus	amphitrite	1232801	tr|A0A6A4WZA7|A0A6A4WZA7_AMPAM Collagen alpha-1(IV) chain OS=Amphibalanus amphitrite OX=1232801 GN=emb-9_4 PE=4 SV=1	A0A6A4WZA7	564	593	30	1552	0	0.5	0.25	0.3231884	1035	81	1383	0.3898305	TRUE
Amphibalanus amphitrite (Striped barnacle) (Balanus amphitrite)	Eukaryota/Amorphea/Obazoa/Opisthokonta/Holozoa/Filozoa/Choanozoa/Metazoa/Eumetazoa/Bilateria/Protostomia/Ecdysozoa/Arthropoda/Mandibulata/Pancrustacea/Crustacea/Multicrustacea/Hexanauplia/Cirripedia/Thoracica/Sessilia/Balanidae/Amphibalanus/Amphibalanus amphitrite (Striped barnacle) (Balanus amphitrite) (OX=1232801)	Amorphea	Obazoa	Opisthokonta	Holozoa	Filozoa	Choanozoa	Metazoa	Balanidae	Amphibalanus	amphitrite	1232801	tr|A0A6A4WZA7|A0A6A4WZA7_AMPAM Collagen alpha-1(IV) chain OS=Amphibalanus amphitrite OX=1232801 GN=emb-9_4 PE=4 SV=1	A0A6A4WZA7	603	653	51	1552	0.3529412	0.3529412	0.3529412	0.3231884	1035	81	1383	0.3898305	TRUE
Amphibalanus amphitrite (Striped barnacle) (Balanus amphitrite)	Eukaryota/Amorphea/Obazoa/Opisthokonta/Holozoa/Filozoa/Choanozoa/Metazoa/Eumetazoa/Bilateria/Protostomia/Ecdysozoa/Arthropoda/Mandibulata/Pancrustacea/Crustacea/Multicrustacea/Hexanauplia/Cirripedia/Thoracica/Sessilia/Balanidae/Amphibalanus/Amphibalanus amphitrite (Striped barnacle) (Balanus amphitrite) (OX=1232801)	Amorphea	Obazoa	Opisthokonta	Holozoa	Filozoa	Choanozoa	Metazoa	Balanidae	Amphibalanus	amphitrite	1232801	tr|A0A6A4WZA7|A0A6A4WZA7_AMPAM Collagen alpha-1(IV) chain OS=Amphibalanus amphitrite OX=1232801 GN=emb-9_4 PE=4 SV=1	A0A6A4WZA7	656	700	45	1552	0.06666667	0.5333333	0.3	0.3231884	1035	81	1383	0.3898305	TRUE
Amphibalanus amphitrite (Striped barnacle) (Balanus amphitrite)	Eukaryota/Amorphea/Obazoa/Opisthokonta/Holozoa/Filozoa/Choanozoa/Metazoa/Eumetazoa/Bilateria/Protostomia/Ecdysozoa/Arthropoda/Mandibulata/Pancrustacea/Crustacea/Multicrustacea/Hexanauplia/Cirripedia/Thoracica/Sessilia/Balanidae/Amphibalanus/Amphibalanus amphitrite (Striped barnacle) (Balanus amphitrite) (OX=1232801)	Amorphea	Obazoa	Opisthokonta	Holozoa	Filozoa	Choanozoa	Metazoa	Balanidae	Amphibalanus	amphitrite	1232801	tr|A0A6A4WZA7|A0A6A4WZA7_AMPAM Collagen alpha-1(IV) chain OS=Amphibalanus amphitrite OX=1232801 GN=emb-9_4 PE=4 SV=1	A0A6A4WZA7	704	736	33	1552	0.2727273	0.5454545	0.4090909	0.3231884	1035	81	1383	0.3898305	TRUE
Amphibalanus amphitrite (Striped barnacle) (Balanus amphitrite)	Eukaryota/Amorphea/Obazoa/Opisthokonta/Holozoa/Filozoa/Choanozoa/Metazoa/Eumetazoa/Bilateria/Protostomia/Ecdysozoa/Arthropoda/Mandibulata/Pancrustacea/Crustacea/Multicrustacea/Hexanauplia/Cirripedia/Thoracica/Sessilia/Balanidae/Amphibalanus/Amphibalanus amphitrite (Striped barnacle) (Balanus amphitrite) (OX=1232801)	Amorphea	Obazoa	Opisthokonta	Holozoa	Filozoa	Choanozoa	Metazoa	Balanidae	Amphibalanus	amphitrite	1232801	tr|A0A6A4WZA7|A0A6A4WZA7_AMPAM Collagen alpha-1(IV) chain OS=Amphibalanus amphitrite OX=1232801 GN=emb-9_4 PE=4 SV=1	A0A6A4WZA7	741	773	33	1552	0.4545455	0.4545455	0.4545455	0.3231884	1035	81	1383	0.3898305	TRUE
Amphibalanus amphitrite (Striped barnacle) (Balanus amphitrite)	Eukaryota/Amorphea/Obazoa/Opisthokonta/Holozoa/Filozoa/Choanozoa/Metazoa/Eumetazoa/Bilateria/Protostomia/Ecdysozoa/Arthropoda/Mandibulata/Pancrustacea/Crustacea/Multicrustacea/Hexanauplia/Cirripedia/Thoracica/Sessilia/Balanidae/Amphibalanus/Amphibalanus amphitrite (Striped barnacle) (Balanus amphitrite) (OX=1232801)	Amorphea	Obazoa	Opisthokonta	Holozoa	Filozoa	Choanozoa	Metazoa	Balanidae	Amphibalanus	amphitrite	1232801	tr|A0A6A4WZA7|A0A6A4WZA7_AMPAM Collagen alpha-1(IV) chain OS=Amphibalanus amphitrite OX=1232801 GN=emb-9_4 PE=4 SV=1	A0A6A4WZA7	775	801	27	1552	0.3333333	0.6666667	0.5	0.3231884	1035	81	1383	0.3898305	TRUE
Amphibalanus amphitrite (Striped barnacle) (Balanus amphitrite)	Eukaryota/Amorphea/Obazoa/Opisthokonta/Holozoa/Filozoa/Choanozoa/Metazoa/Eumetazoa/Bilateria/Protostomia/Ecdysozoa/Arthropoda/Mandibulata/Pancrustacea/Crustacea/Multicrustacea/Hexanauplia/Cirripedia/Thoracica/Sessilia/Balanidae/Amphibalanus/Amphibalanus amphitrite (Striped barnacle) (Balanus amphitrite) (OX=1232801)	Amorphea	Obazoa	Opisthokonta	Holozoa	Filozoa	Choanozoa	Metazoa	Balanidae	Amphibalanus	amphitrite	1232801	tr|A0A6A4WZA7|A0A6A4WZA7_AMPAM Collagen alpha-1(IV) chain OS=Amphibalanus amphitrite OX=1232801 GN=emb-9_4 PE=4 SV=1	A0A6A4WZA7	805	837	33	1552	0.3636364	0.6363636	0.5	0.3231884	1035	81	1383	0.3898305	TRUE
Amphibalanus amphitrite (Striped barnacle) (Balanus amphitrite)	Eukaryota/Amorphea/Obazoa/Opisthokonta/Holozoa/Filozoa/Choanozoa/Metazoa/Eumetazoa/Bilateria/Protostomia/Ecdysozoa/Arthropoda/Mandibulata/Pancrustacea/Crustacea/Multicrustacea/Hexanauplia/Cirripedia/Thoracica/Sessilia/Balanidae/Amphibalanus/Amphibalanus amphitrite (Striped barnacle) (Balanus amphitrite) (OX=1232801)	Amorphea	Obazoa	Opisthokonta	Holozoa	Filozoa	Choanozoa	Metazoa	Balanidae	Amphibalanus	amphitrite	1232801	tr|A0A6A4WZA7|A0A6A4WZA7_AMPAM Collagen alpha-1(IV) chain OS=Amphibalanus amphitrite OX=1232801 GN=emb-9_4 PE=4 SV=1	A0A6A4WZA7	840	872	33	1552	0.2727273	0.4545455	0.3636364	0.3231884	1035	81	1383	0.3898305	TRUE
Amphibalanus amphitrite (Striped barnacle) (Balanus amphitrite)	Eukaryota/Amorphea/Obazoa/Opisthokonta/Holozoa/Filozoa/Choanozoa/Metazoa/Eumetazoa/Bilateria/Protostomia/Ecdysozoa/Arthropoda/Mandibulata/Pancrustacea/Crustacea/Multicrustacea/Hexanauplia/Cirripedia/Thoracica/Sessilia/Balanidae/Amphibalanus/Amphibalanus amphitrite (Striped barnacle) (Balanus amphitrite) (OX=1232801)	Amorphea	Obazoa	Opisthokonta	Holozoa	Filozoa	Choanozoa	Metazoa	Balanidae	Amphibalanus	amphitrite	1232801	tr|A0A6A4WZA7|A0A6A4WZA7_AMPAM Collagen alpha-1(IV) chain OS=Amphibalanus amphitrite OX=1232801 GN=emb-9_4 PE=4 SV=1	A0A6A4WZA7	874	933	60	1552	0.15	0.4	0.275	0.3231884	1035	81	1383	0.3898305	TRUE
Amphibalanus amphitrite (Striped barnacle) (Balanus amphitrite)	Eukaryota/Amorphea/Obazoa/Opisthokonta/Holozoa/Filozoa/Choanozoa/Metazoa/Eumetazoa/Bilateria/Protostomia/Ecdysozoa/Arthropoda/Mandibulata/Pancrustacea/Crustacea/Multicrustacea/Hexanauplia/Cirripedia/Thoracica/Sessilia/Balanidae/Amphibalanus/Amphibalanus amphitrite (Striped barnacle) (Balanus amphitrite) (OX=1232801)	Amorphea	Obazoa	Opisthokonta	Holozoa	Filozoa	Choanozoa	Metazoa	Balanidae	Amphibalanus	amphitrite	1232801	tr|A0A6A4WZA7|A0A6A4WZA7_AMPAM Collagen alpha-1(IV) chain OS=Amphibalanus amphitrite OX=1232801 GN=emb-9_4 PE=4 SV=1	A0A6A4WZA7	946	966	21	1552	0.2857143	0.8571429	0.5714286	0.3231884	1035	81	1383	0.3898305	TRUE
Amphibalanus amphitrite (Striped barnacle) (Balanus amphitrite)	Eukaryota/Amorphea/Obazoa/Opisthokonta/Holozoa/Filozoa/Choanozoa/Metazoa/Eumetazoa/Bilateria/Protostomia/Ecdysozoa/Arthropoda/Mandibulata/Pancrustacea/Crustacea/Multicrustacea/Hexanauplia/Cirripedia/Thoracica/Sessilia/Balanidae/Amphibalanus/Amphibalanus amphitrite (Striped barnacle) (Balanus amphitrite) (OX=1232801)	Amorphea	Obazoa	Opisthokonta	Holozoa	Filozoa	Choanozoa	Metazoa	Balanidae	Amphibalanus	amphitrite	1232801	tr|A0A6A4WZA7|A0A6A4WZA7_AMPAM Collagen alpha-1(IV) chain OS=Amphibalanus amphitrite OX=1232801 GN=emb-9_4 PE=4 SV=1	A0A6A4WZA7	969	1037	69	1552	0.3043478	0.3913043	0.3478261	0.3231884	1035	81	1383	0.3898305	TRUE
Amphibalanus amphitrite (Striped barnacle) (Balanus amphitrite)	Eukaryota/Amorphea/Obazoa/Opisthokonta/Holozoa/Filozoa/Choanozoa/Metazoa/Eumetazoa/Bilateria/Protostomia/Ecdysozoa/Arthropoda/Mandibulata/Pancrustacea/Crustacea/Multicrustacea/Hexanauplia/Cirripedia/Thoracica/Sessilia/Balanidae/Amphibalanus/Amphibalanus amphitrite (Striped barnacle) (Balanus amphitrite) (OX=1232801)	Amorphea	Obazoa	Opisthokonta	Holozoa	Filozoa	Choanozoa	Metazoa	Balanidae	Amphibalanus	amphitrite	1232801	tr|A0A6A4WZA7|A0A6A4WZA7_AMPAM Collagen alpha-1(IV) chain OS=Amphibalanus amphitrite OX=1232801 GN=emb-9_4 PE=4 SV=1	A0A6A4WZA7	1040	1060	21	1552	0.4285714	0.2857143	0.3571429	0.3231884	1035	81	1383	0.3898305	TRUE
Amphibalanus amphitrite (Striped barnacle) (Balanus amphitrite)	Eukaryota/Amorphea/Obazoa/Opisthokonta/Holozoa/Filozoa/Choanozoa/Metazoa/Eumetazoa/Bilateria/Protostomia/Ecdysozoa/Arthropoda/Mandibulata/Pancrustacea/Crustacea/Multicrustacea/Hexanauplia/Cirripedia/Thoracica/Sessilia/Balanidae/Amphibalanus/Amphibalanus amphitrite (Striped barnacle) (Balanus amphitrite) (OX=1232801)	Amorphea	Obazoa	Opisthokonta	Holozoa	Filozoa	Choanozoa	Metazoa	Balanidae	Amphibalanus	amphitrite	1232801	tr|A0A6A4WZA7|A0A6A4WZA7_AMPAM Collagen alpha-1(IV) chain OS=Amphibalanus amphitrite OX=1232801 GN=emb-9_4 PE=4 SV=1	A0A6A4WZA7	1065	1070	6	1552	0	0	0	0.3231884	1035	81	1383	0.3898305	TRUE
Amphibalanus amphitrite (Striped barnacle) (Balanus amphitrite)	Eukaryota/Amorphea/Obazoa/Opisthokonta/Holozoa/Filozoa/Choanozoa/Metazoa/Eumetazoa/Bilateria/Protostomia/Ecdysozoa/Arthropoda/Mandibulata/Pancrustacea/Crustacea/Multicrustacea/Hexanauplia/Cirripedia/Thoracica/Sessilia/Balanidae/Amphibalanus/Amphibalanus amphitrite (Striped barnacle) (Balanus amphitrite) (OX=1232801)	Amorphea	Obazoa	Opisthokonta	Holozoa	Filozoa	Choanozoa	Metazoa	Balanidae	Amphibalanus	amphitrite	1232801	tr|A0A6A4WZA7|A0A6A4WZA7_AMPAM Collagen alpha-1(IV) chain OS=Amphibalanus amphitrite OX=1232801 GN=emb-9_4 PE=4 SV=1	A0A6A4WZA7	1073	1078	6	1552	0	0	0	0.3231884	1035	81	1383	0.3898305	TRUE
Amphibalanus amphitrite (Striped barnacle) (Balanus amphitrite)	Eukaryota/Amorphea/Obazoa/Opisthokonta/Holozoa/Filozoa/Choanozoa/Metazoa/Eumetazoa/Bilateria/Protostomia/Ecdysozoa/Arthropoda/Mandibulata/Pancrustacea/Crustacea/Multicrustacea/Hexanauplia/Cirripedia/Thoracica/Sessilia/Balanidae/Amphibalanus/Amphibalanus amphitrite (Striped barnacle) (Balanus amphitrite) (OX=1232801)	Amorphea	Obazoa	Opisthokonta	Holozoa	Filozoa	Choanozoa	Metazoa	Balanidae	Amphibalanus	amphitrite	1232801	tr|A0A6A4WZA7|A0A6A4WZA7_AMPAM Collagen alpha-1(IV) chain OS=Amphibalanus amphitrite OX=1232801 GN=emb-9_4 PE=4 SV=1	A0A6A4WZA7	1150	1197	48	1552	0.1875	0.4375	0.3125	0.3231884	1035	81	1383	0.3898305	TRUE
Amphibalanus amphitrite (Striped barnacle) (Balanus amphitrite)	Eukaryota/Amorphea/Obazoa/Opisthokonta/Holozoa/Filozoa/Choanozoa/Metazoa/Eumetazoa/Bilateria/Protostomia/Ecdysozoa/Arthropoda/Mandibulata/Pancrustacea/Crustacea/Multicrustacea/Hexanauplia/Cirripedia/Thoracica/Sessilia/Balanidae/Amphibalanus/Amphibalanus amphitrite (Striped barnacle) (Balanus amphitrite) (OX=1232801)	Amorphea	Obazoa	Opisthokonta	Holozoa	Filozoa	Choanozoa	Metazoa	Balanidae	Amphibalanus	amphitrite	1232801	tr|A0A6A4WZA7|A0A6A4WZA7_AMPAM Collagen alpha-1(IV) chain OS=Amphibalanus amphitrite OX=1232801 GN=emb-9_4 PE=4 SV=1	A0A6A4WZA7	1200	1247	48	1552	0.1875	0.5625	0.375	0.3231884	1035	81	1383	0.3898305	TRUE
Amphibalanus amphitrite (Striped barnacle) (Balanus amphitrite)	Eukaryota/Amorphea/Obazoa/Opisthokonta/Holozoa/Filozoa/Choanozoa/Metazoa/Eumetazoa/Bilateria/Protostomia/Ecdysozoa/Arthropoda/Mandibulata/Pancrustacea/Crustacea/Multicrustacea/Hexanauplia/Cirripedia/Thoracica/Sessilia/Balanidae/Amphibalanus/Amphibalanus amphitrite (Striped barnacle) (Balanus amphitrite) (OX=1232801)	Amorphea	Obazoa	Opisthokonta	Holozoa	Filozoa	Choanozoa	Metazoa	Balanidae	Amphibalanus	amphitrite	1232801	tr|A0A6A4WZA7|A0A6A4WZA7_AMPAM Collagen alpha-1(IV) chain OS=Amphibalanus amphitrite OX=1232801 GN=emb-9_4 PE=4 SV=1	A0A6A4WZA7	1249	1278	30	1552	0.2	0.5	0.35	0.3231884	1035	81	1383	0.3898305	TRUE
Amphibalanus amphitrite (Striped barnacle) (Balanus amphitrite)	Eukaryota/Amorphea/Obazoa/Opisthokonta/Holozoa/Filozoa/Choanozoa/Metazoa/Eumetazoa/Bilateria/Protostomia/Ecdysozoa/Arthropoda/Mandibulata/Pancrustacea/Crustacea/Multicrustacea/Hexanauplia/Cirripedia/Thoracica/Sessilia/Balanidae/Amphibalanus/Amphibalanus amphitrite (Striped barnacle) (Balanus amphitrite) (OX=1232801)	Amorphea	Obazoa	Opisthokonta	Holozoa	Filozoa	Choanozoa	Metazoa	Balanidae	Amphibalanus	amphitrite	1232801	tr|A0A6A4WZA7|A0A6A4WZA7_AMPAM Collagen alpha-1(IV) chain OS=Amphibalanus amphitrite OX=1232801 GN=emb-9_4 PE=4 SV=1	A0A6A4WZA7	1332	1337	6	1552	0	0.5	0.25	0.3231884	1035	81	1383	0.3898305	TRUE
Amphibalanus amphitrite (Striped barnacle) (Balanus amphitrite)	Eukaryota/Amorphea/Obazoa/Opisthokonta/Holozoa/Filozoa/Choanozoa/Metazoa/Eumetazoa/Bilateria/Protostomia/Ecdysozoa/Arthropoda/Mandibulata/Pancrustacea/Crustacea/Multicrustacea/Hexanauplia/Cirripedia/Thoracica/Sessilia/Balanidae/Amphibalanus/Amphibalanus amphitrite (Striped barnacle) (Balanus amphitrite) (OX=1232801)	Amorphea	Obazoa	Opisthokonta	Holozoa	Filozoa	Choanozoa	Metazoa	Balanidae	Amphibalanus	amphitrite	1232801	tr|A0A6A4WZA7|A0A6A4WZA7_AMPAM Collagen alpha-1(IV) chain OS=Amphibalanus amphitrite OX=1232801 GN=emb-9_4 PE=4 SV=1	A0A6A4WZA7	1434	1439	6	1552	0	0	0	0.3231884	1035	81	1383	0.3898305	TRUE
Caenorhabditis nigoni (Strain: JU1422)	Eukaryota/Amorphea/Obazoa/Opisthokonta/Holozoa/Filozoa/Choanozoa/Metazoa/Eumetazoa/Bilateria/Protostomia/Ecdysozoa/Nematoda/Chromadorea/Rhabditida/Rhabditina/Rhabditomorpha/Rhabditoidea/Rhabditidae/Peloderinae/Caenorhabditis/Caenorhabditis nigoni (Strain: JU1422) (OX=1611254)	Amorphea	Obazoa	Opisthokonta	Holozoa	Filozoa	Choanozoa	Metazoa	Rhabditidae	Caenorhabditis	nigoni	1611254	tr|A0A2G5SHC7|A0A2G5SHC7_9PELO Uncharacterized protein OS=Caenorhabditis nigoni OX=1611254 GN=B9Z55_027235 PE=3 SV=1	A0A2G5SHC7	8	16	9	141	0	0	0	0	66	57	1464	0.8846154	TRUE
Caenorhabditis nigoni (Strain: JU1422)	Eukaryota/Amorphea/Obazoa/Opisthokonta/Holozoa/Filozoa/Choanozoa/Metazoa/Eumetazoa/Bilateria/Protostomia/Ecdysozoa/Nematoda/Chromadorea/Rhabditida/Rhabditina/Rhabditomorpha/Rhabditoidea/Rhabditidae/Peloderinae/Caenorhabditis/Caenorhabditis nigoni (Strain: JU1422) (OX=1611254)	Amorphea	Obazoa	Opisthokonta	Holozoa	Filozoa	Choanozoa	Metazoa	Rhabditidae	Caenorhabditis	nigoni	1611254	tr|A0A2G5SHC7|A0A2G5SHC7_9PELO Uncharacterized protein OS=Caenorhabditis nigoni OX=1611254 GN=B9Z55_027235 PE=3 SV=1	A0A2G5SHC7	20	76	57	141	0	0	0	0	66	57	1464	0.8846154	TRUE
Caenorhabditis nigoni (Strain: JU1422)	Eukaryota/Amorphea/Obazoa/Opisthokonta/Holozoa/Filozoa/Choanozoa/Metazoa/Eumetazoa/Bilateria/Protostomia/Ecdysozoa/Nematoda/Chromadorea/Rhabditida/Rhabditina/Rhabditomorpha/Rhabditoidea/Rhabditidae/Peloderinae/Caenorhabditis/Caenorhabditis nigoni (Strain: JU1422) (OX=1611254)	Amorphea	Obazoa	Opisthokonta	Holozoa	Filozoa	Choanozoa	Metazoa	Rhabditidae	Caenorhabditis	nigoni	1611254	tr|A0A2G5UC58|A0A2G5UC58_9PELO Col_cuticle_N domain-containing protein OS=Caenorhabditis nigoni OX=1611254 GN=Cni-col-104 PE=3 SV=1	A0A2G5UC58	93	122	30	281	0.1	0.5	0.3	0.3207547	159	129	1464	0.8846154	TRUE
Caenorhabditis nigoni (Strain: JU1422)	Eukaryota/Amorphea/Obazoa/Opisthokonta/Holozoa/Filozoa/Choanozoa/Metazoa/Eumetazoa/Bilateria/Protostomia/Ecdysozoa/Nematoda/Chromadorea/Rhabditida/Rhabditina/Rhabditomorpha/Rhabditoidea/Rhabditidae/Peloderinae/Caenorhabditis/Caenorhabditis nigoni (Strain: JU1422) (OX=1611254)	Amorphea	Obazoa	Opisthokonta	Holozoa	Filozoa	Choanozoa	Metazoa	Rhabditidae	Caenorhabditis	nigoni	1611254	tr|A0A2G5UC58|A0A2G5UC58_9PELO Col_cuticle_N domain-containing protein OS=Caenorhabditis nigoni OX=1611254 GN=Cni-col-104 PE=3 SV=1	A0A2G5UC58	139	267	129	281	0.1860465	0.4651163	0.3255814	0.3207547	159	129	1464	0.8846154	TRUE
Caenorhabditis nigoni (Strain: JU1422)	Eukaryota/Amorphea/Obazoa/Opisthokonta/Holozoa/Filozoa/Choanozoa/Metazoa/Eumetazoa/Bilateria/Protostomia/Ecdysozoa/Nematoda/Chromadorea/Rhabditida/Rhabditina/Rhabditomorpha/Rhabditoidea/Rhabditidae/Peloderinae/Caenorhabditis/Caenorhabditis nigoni (Strain: JU1422) (OX=1611254)	Amorphea	Obazoa	Opisthokonta	Holozoa	Filozoa	Choanozoa	Metazoa	Rhabditidae	Caenorhabditis	nigoni	1611254	tr|A0A2G5TIJ2|A0A2G5TIJ2_9PELO Col_cuticle_N domain-containing protein OS=Caenorhabditis nigoni OX=1611254 GN=Cnig_chr_V.g19459 PE=3 SV=1	A0A2G5TIJ2	74	82	9	316	0	0	0	0.3157895	171	36	1464	0.8846154	TRUE
Caenorhabditis nigoni (Strain: JU1422)	Eukaryota/Amorphea/Obazoa/Opisthokonta/Holozoa/Filozoa/Choanozoa/Metazoa/Eumetazoa/Bilateria/Protostomia/Ecdysozoa/Nematoda/Chromadorea/Rhabditida/Rhabditina/Rhabditomorpha/Rhabditoidea/Rhabditidae/Peloderinae/Caenorhabditis/Caenorhabditis nigoni (Strain: JU1422) (OX=1611254)	Amorphea	Obazoa	Opisthokonta	Holozoa	Filozoa	Choanozoa	Metazoa	Rhabditidae	Caenorhabditis	nigoni	1611254	tr|A0A2G5TIJ2|A0A2G5TIJ2_9PELO Col_cuticle_N domain-containing protein OS=Caenorhabditis nigoni OX=1611254 GN=Cnig_chr_V.g19459 PE=3 SV=1	A0A2G5TIJ2	92	97	6	316	0	0	0	0.3157895	171	36	1464	0.8846154	TRUE
Caenorhabditis nigoni (Strain: JU1422)	Eukaryota/Amorphea/Obazoa/Opisthokonta/Holozoa/Filozoa/Choanozoa/Metazoa/Eumetazoa/Bilateria/Protostomia/Ecdysozoa/Nematoda/Chromadorea/Rhabditida/Rhabditina/Rhabditomorpha/Rhabditoidea/Rhabditidae/Peloderinae/Caenorhabditis/Caenorhabditis nigoni (Strain: JU1422) (OX=1611254)	Amorphea	Obazoa	Opisthokonta	Holozoa	Filozoa	Choanozoa	Metazoa	Rhabditidae	Caenorhabditis	nigoni	1611254	tr|A0A2G5TIJ2|A0A2G5TIJ2_9PELO Col_cuticle_N domain-containing protein OS=Caenorhabditis nigoni OX=1611254 GN=Cnig_chr_V.g19459 PE=3 SV=1	A0A2G5TIJ2	112	117	6	316	0	0	0	0.3157895	171	36	1464	0.8846154	TRUE
Caenorhabditis nigoni (Strain: JU1422)	Eukaryota/Amorphea/Obazoa/Opisthokonta/Holozoa/Filozoa/Choanozoa/Metazoa/Eumetazoa/Bilateria/Protostomia/Ecdysozoa/Nematoda/Chromadorea/Rhabditida/Rhabditina/Rhabditomorpha/Rhabditoidea/Rhabditidae/Peloderinae/Caenorhabditis/Caenorhabditis nigoni (Strain: JU1422) (OX=1611254)	Amorphea	Obazoa	Opisthokonta	Holozoa	Filozoa	Choanozoa	Metazoa	Rhabditidae	Caenorhabditis	nigoni	1611254	tr|A0A2G5TIJ2|A0A2G5TIJ2_9PELO Col_cuticle_N domain-containing protein OS=Caenorhabditis nigoni OX=1611254 GN=Cnig_chr_V.g19459 PE=3 SV=1	A0A2G5TIJ2	128	157	30	316	0.1	0.4	0.25	0.3157895	171	36	1464	0.8846154	TRUE
Caenorhabditis nigoni (Strain: JU1422)	Eukaryota/Amorphea/Obazoa/Opisthokonta/Holozoa/Filozoa/Choanozoa/Metazoa/Eumetazoa/Bilateria/Protostomia/Ecdysozoa/Nematoda/Chromadorea/Rhabditida/Rhabditina/Rhabditomorpha/Rhabditoidea/Rhabditidae/Peloderinae/Caenorhabditis/Caenorhabditis nigoni (Strain: JU1422) (OX=1611254)	Amorphea	Obazoa	Opisthokonta	Holozoa	Filozoa	Choanozoa	Metazoa	Rhabditidae	Caenorhabditis	nigoni	1611254	tr|A0A2G5TIJ2|A0A2G5TIJ2_9PELO Col_cuticle_N domain-containing protein OS=Caenorhabditis nigoni OX=1611254 GN=Cnig_chr_V.g19459 PE=3 SV=1	A0A2G5TIJ2	176	202	27	316	0.3333333	0.4444444	0.3888889	0.3157895	171	36	1464	0.8846154	TRUE
Caenorhabditis nigoni (Strain: JU1422)	Eukaryota/Amorphea/Obazoa/Opisthokonta/Holozoa/Filozoa/Choanozoa/Metazoa/Eumetazoa/Bilateria/Protostomia/Ecdysozoa/Nematoda/Chromadorea/Rhabditida/Rhabditina/Rhabditomorpha/Rhabditoidea/Rhabditidae/Peloderinae/Caenorhabditis/Caenorhabditis nigoni (Strain: JU1422) (OX=1611254)	Amorphea	Obazoa	Opisthokonta	Holozoa	Filozoa	Choanozoa	Metazoa	Rhabditidae	Caenorhabditis	nigoni	1611254	tr|A0A2G5TIJ2|A0A2G5TIJ2_9PELO Col_cuticle_N domain-containing protein OS=Caenorhabditis nigoni OX=1611254 GN=Cnig_chr_V.g19459 PE=3 SV=1	A0A2G5TIJ2	206	235	30	316	0.4	0.5	0.45	0.3157895	171	36	1464	0.8846154	TRUE
Caenorhabditis nigoni (Strain: JU1422)	Eukaryota/Amorphea/Obazoa/Opisthokonta/Holozoa/Filozoa/Choanozoa/Metazoa/Eumetazoa/Bilateria/Protostomia/Ecdysozoa/Nematoda/Chromadorea/Rhabditida/Rhabditina/Rhabditomorpha/Rhabditoidea/Rhabditidae/Peloderinae/Caenorhabditis/Caenorhabditis nigoni (Strain: JU1422) (OX=1611254)	Amorphea	Obazoa	Opisthokonta	Holozoa	Filozoa	Choanozoa	Metazoa	Rhabditidae	Caenorhabditis	nigoni	1611254	tr|A0A2G5TIJ2|A0A2G5TIJ2_9PELO Col_cuticle_N domain-containing protein OS=Caenorhabditis nigoni OX=1611254 GN=Cnig_chr_V.g19459 PE=3 SV=1	A0A2G5TIJ2	240	266	27	316	0.4444444	0.5555556	0.5	0.3157895	171	36	1464	0.8846154	TRUE
Caenorhabditis nigoni (Strain: JU1422)	Eukaryota/Amorphea/Obazoa/Opisthokonta/Holozoa/Filozoa/Choanozoa/Metazoa/Eumetazoa/Bilateria/Protostomia/Ecdysozoa/Nematoda/Chromadorea/Rhabditida/Rhabditina/Rhabditomorpha/Rhabditoidea/Rhabditidae/Peloderinae/Caenorhabditis/Caenorhabditis nigoni (Strain: JU1422) (OX=1611254)	Amorphea	Obazoa	Opisthokonta	Holozoa	Filozoa	Choanozoa	Metazoa	Rhabditidae	Caenorhabditis	nigoni	1611254	tr|A0A2G5TIJ2|A0A2G5TIJ2_9PELO Col_cuticle_N domain-containing protein OS=Caenorhabditis nigoni OX=1611254 GN=Cnig_chr_V.g19459 PE=3 SV=1	A0A2G5TIJ2	269	304	36	316	0.08333333	0.4166667	0.25	0.3157895	171	36	1464	0.8846154	TRUE
Ciona savignyi (Pacific transparent sea squirt)	Eukaryota/Amorphea/Obazoa/Opisthokonta/Holozoa/Filozoa/Choanozoa/Metazoa/Eumetazoa/Bilateria/Deuterostomia/Chordata/Olfactores/Tunicata/Ascidiacea/Phlebobranchia/Cionidae/Ciona/Ciona savignyi (Pacific transparent sea squirt) (OX=51511)	Amorphea	Obazoa	Opisthokonta	Holozoa	Filozoa	Choanozoa	Metazoa	Cionidae	Ciona	savignyi	51511	tr|H2Z834|H2Z834_CIOSA LAM_G_DOMAIN domain-containing protein OS=Ciona savignyi OX=51511 PE=4 SV=1	H2Z834	89	94	6	877	0	0	0	0.2888889	540	162	1413	0.3846154	TRUE
Ciona savignyi (Pacific transparent sea squirt)	Eukaryota/Amorphea/Obazoa/Opisthokonta/Holozoa/Filozoa/Choanozoa/Metazoa/Eumetazoa/Bilateria/Deuterostomia/Chordata/Olfactores/Tunicata/Ascidiacea/Phlebobranchia/Cionidae/Ciona/Ciona savignyi (Pacific transparent sea squirt) (OX=51511)	Amorphea	Obazoa	Opisthokonta	Holozoa	Filozoa	Choanozoa	Metazoa	Cionidae	Ciona	savignyi	51511	tr|H2Z834|H2Z834_CIOSA LAM_G_DOMAIN domain-containing protein OS=Ciona savignyi OX=51511 PE=4 SV=1	H2Z834	151	156	6	877	0	0	0	0.2888889	540	162	1413	0.3846154	TRUE
Ciona savignyi (Pacific transparent sea squirt)	Eukaryota/Amorphea/Obazoa/Opisthokonta/Holozoa/Filozoa/Choanozoa/Metazoa/Eumetazoa/Bilateria/Deuterostomia/Chordata/Olfactores/Tunicata/Ascidiacea/Phlebobranchia/Cionidae/Ciona/Ciona savignyi (Pacific transparent sea squirt) (OX=51511)	Amorphea	Obazoa	Opisthokonta	Holozoa	Filozoa	Choanozoa	Metazoa	Cionidae	Ciona	savignyi	51511	tr|H2Z834|H2Z834_CIOSA LAM_G_DOMAIN domain-containing protein OS=Ciona savignyi OX=51511 PE=4 SV=1	H2Z834	196	261	66	877	0.1363636	0.3181818	0.2272727	0.2888889	540	162	1413	0.3846154	TRUE
Ciona savignyi (Pacific transparent sea squirt)	Eukaryota/Amorphea/Obazoa/Opisthokonta/Holozoa/Filozoa/Choanozoa/Metazoa/Eumetazoa/Bilateria/Deuterostomia/Chordata/Olfactores/Tunicata/Ascidiacea/Phlebobranchia/Cionidae/Ciona/Ciona savignyi (Pacific transparent sea squirt) (OX=51511)	Amorphea	Obazoa	Opisthokonta	Holozoa	Filozoa	Choanozoa	Metazoa	Cionidae	Ciona	savignyi	51511	tr|H2Z834|H2Z834_CIOSA LAM_G_DOMAIN domain-containing protein OS=Ciona savignyi OX=51511 PE=4 SV=1	H2Z834	267	284	18	877	0.3333333	0.6666667	0.5	0.2888889	540	162	1413	0.3846154	TRUE
Ciona savignyi (Pacific transparent sea squirt)	Eukaryota/Amorphea/Obazoa/Opisthokonta/Holozoa/Filozoa/Choanozoa/Metazoa/Eumetazoa/Bilateria/Deuterostomia/Chordata/Olfactores/Tunicata/Ascidiacea/Phlebobranchia/Cionidae/Ciona/Ciona savignyi (Pacific transparent sea squirt) (OX=51511)	Amorphea	Obazoa	Opisthokonta	Holozoa	Filozoa	Choanozoa	Metazoa	Cionidae	Ciona	savignyi	51511	tr|H2Z834|H2Z834_CIOSA LAM_G_DOMAIN domain-containing protein OS=Ciona savignyi OX=51511 PE=4 SV=1	H2Z834	289	306	18	877	0.5	0.3333333	0.4166667	0.2888889	540	162	1413	0.3846154	TRUE
Ciona savignyi (Pacific transparent sea squirt)	Eukaryota/Amorphea/Obazoa/Opisthokonta/Holozoa/Filozoa/Choanozoa/Metazoa/Eumetazoa/Bilateria/Deuterostomia/Chordata/Olfactores/Tunicata/Ascidiacea/Phlebobranchia/Cionidae/Ciona/Ciona savignyi (Pacific transparent sea squirt) (OX=51511)	Amorphea	Obazoa	Opisthokonta	Holozoa	Filozoa	Choanozoa	Metazoa	Cionidae	Ciona	savignyi	51511	tr|H2Z834|H2Z834_CIOSA LAM_G_DOMAIN domain-containing protein OS=Ciona savignyi OX=51511 PE=4 SV=1	H2Z834	322	483	162	877	0.2777778	0.2777778	0.2777778	0.2888889	540	162	1413	0.3846154	TRUE
Ciona savignyi (Pacific transparent sea squirt)	Eukaryota/Amorphea/Obazoa/Opisthokonta/Holozoa/Filozoa/Choanozoa/Metazoa/Eumetazoa/Bilateria/Deuterostomia/Chordata/Olfactores/Tunicata/Ascidiacea/Phlebobranchia/Cionidae/Ciona/Ciona savignyi (Pacific transparent sea squirt) (OX=51511)	Amorphea	Obazoa	Opisthokonta	Holozoa	Filozoa	Choanozoa	Metazoa	Cionidae	Ciona	savignyi	51511	tr|H2Z834|H2Z834_CIOSA LAM_G_DOMAIN domain-containing protein OS=Ciona savignyi OX=51511 PE=4 SV=1	H2Z834	501	533	33	877	0.1818182	0.3636364	0.2727273	0.2888889	540	162	1413	0.3846154	TRUE
Ciona savignyi (Pacific transparent sea squirt)	Eukaryota/Amorphea/Obazoa/Opisthokonta/Holozoa/Filozoa/Choanozoa/Metazoa/Eumetazoa/Bilateria/Deuterostomia/Chordata/Olfactores/Tunicata/Ascidiacea/Phlebobranchia/Cionidae/Ciona/Ciona savignyi (Pacific transparent sea squirt) (OX=51511)	Amorphea	Obazoa	Opisthokonta	Holozoa	Filozoa	Choanozoa	Metazoa	Cionidae	Ciona	savignyi	51511	tr|H2Z834|H2Z834_CIOSA LAM_G_DOMAIN domain-containing protein OS=Ciona savignyi OX=51511 PE=4 SV=1	H2Z834	535	573	39	877	0.3076923	0.2307692	0.2692308	0.2888889	540	162	1413	0.3846154	TRUE
Ciona savignyi (Pacific transparent sea squirt)	Eukaryota/Amorphea/Obazoa/Opisthokonta/Holozoa/Filozoa/Choanozoa/Metazoa/Eumetazoa/Bilateria/Deuterostomia/Chordata/Olfactores/Tunicata/Ascidiacea/Phlebobranchia/Cionidae/Ciona/Ciona savignyi (Pacific transparent sea squirt) (OX=51511)	Amorphea	Obazoa	Opisthokonta	Holozoa	Filozoa	Choanozoa	Metazoa	Cionidae	Ciona	savignyi	51511	tr|H2Z834|H2Z834_CIOSA LAM_G_DOMAIN domain-containing protein OS=Ciona savignyi OX=51511 PE=4 SV=1	H2Z834	591	605	15	877	0.2	0	0.1	0.2888889	540	162	1413	0.3846154	TRUE
Ciona savignyi (Pacific transparent sea squirt)	Eukaryota/Amorphea/Obazoa/Opisthokonta/Holozoa/Filozoa/Choanozoa/Metazoa/Eumetazoa/Bilateria/Deuterostomia/Chordata/Olfactores/Tunicata/Ascidiacea/Phlebobranchia/Cionidae/Ciona/Ciona savignyi (Pacific transparent sea squirt) (OX=51511)	Amorphea	Obazoa	Opisthokonta	Holozoa	Filozoa	Choanozoa	Metazoa	Cionidae	Ciona	savignyi	51511	tr|H2Z834|H2Z834_CIOSA LAM_G_DOMAIN domain-containing protein OS=Ciona savignyi OX=51511 PE=4 SV=1	H2Z834	609	671	63	877	0.4285714	0.2380952	0.3333333	0.2888889	540	162	1413	0.3846154	TRUE
Ciona savignyi (Pacific transparent sea squirt)	Eukaryota/Amorphea/Obazoa/Opisthokonta/Holozoa/Filozoa/Choanozoa/Metazoa/Eumetazoa/Bilateria/Deuterostomia/Chordata/Olfactores/Tunicata/Ascidiacea/Phlebobranchia/Cionidae/Ciona/Ciona savignyi (Pacific transparent sea squirt) (OX=51511)	Amorphea	Obazoa	Opisthokonta	Holozoa	Filozoa	Choanozoa	Metazoa	Cionidae	Ciona	savignyi	51511	tr|H2Z834|H2Z834_CIOSA LAM_G_DOMAIN domain-containing protein OS=Ciona savignyi OX=51511 PE=4 SV=1	H2Z834	705	764	60	877	0.15	0.35	0.25	0.2888889	540	162	1413	0.3846154	TRUE
Ciona savignyi (Pacific transparent sea squirt)	Eukaryota/Amorphea/Obazoa/Opisthokonta/Holozoa/Filozoa/Choanozoa/Metazoa/Eumetazoa/Bilateria/Deuterostomia/Chordata/Olfactores/Tunicata/Ascidiacea/Phlebobranchia/Cionidae/Ciona/Ciona savignyi (Pacific transparent sea squirt) (OX=51511)	Amorphea	Obazoa	Opisthokonta	Holozoa	Filozoa	Choanozoa	Metazoa	Cionidae	Ciona	savignyi	51511	tr|H2Z834|H2Z834_CIOSA LAM_G_DOMAIN domain-containing protein OS=Ciona savignyi OX=51511 PE=4 SV=1	H2Z834	767	784	18	877	0.5	0.6666667	0.5833333	0.2888889	540	162	1413	0.3846154	TRUE
Ciona savignyi (Pacific transparent sea squirt)	Eukaryota/Amorphea/Obazoa/Opisthokonta/Holozoa/Filozoa/Choanozoa/Metazoa/Eumetazoa/Bilateria/Deuterostomia/Chordata/Olfactores/Tunicata/Ascidiacea/Phlebobranchia/Cionidae/Ciona/Ciona savignyi (Pacific transparent sea squirt) (OX=51511)	Amorphea	Obazoa	Opisthokonta	Holozoa	Filozoa	Choanozoa	Metazoa	Cionidae	Ciona	savignyi	51511	tr|H2Z834|H2Z834_CIOSA LAM_G_DOMAIN domain-containing protein OS=Ciona savignyi OX=51511 PE=4 SV=1	H2Z834	787	816	30	877	0.3	0.3	0.3	0.2888889	540	162	1413	0.3846154	TRUE
Ciona savignyi (Pacific transparent sea squirt)	Eukaryota/Amorphea/Obazoa/Opisthokonta/Holozoa/Filozoa/Choanozoa/Metazoa/Eumetazoa/Bilateria/Deuterostomia/Chordata/Olfactores/Tunicata/Ascidiacea/Phlebobranchia/Cionidae/Ciona/Ciona savignyi (Pacific transparent sea squirt) (OX=51511)	Amorphea	Obazoa	Opisthokonta	Holozoa	Filozoa	Choanozoa	Metazoa	Cionidae	Ciona	savignyi	51511	tr|H2Z834|H2Z834_CIOSA LAM_G_DOMAIN domain-containing protein OS=Ciona savignyi OX=51511 PE=4 SV=1	H2Z834	836	841	6	877	1	0	0.5	0.2888889	540	162	1413	0.3846154	TRUE
Apolygus lucorum (Plant bug) (Lygocoris lucorum)	Eukaryota/Amorphea/Obazoa/Opisthokonta/Holozoa/Filozoa/Choanozoa/Metazoa/Eumetazoa/Bilateria/Protostomia/Ecdysozoa/Arthropoda/Mandibulata/Pancrustacea/Hexapoda/Insecta/Pterygota/Neoptera/Paraneoptera/Hemiptera/Heteroptera/Panheteroptera/Cimicomorpha/Miridae/Mirini/Apolygus/Apolygus lucorum (Plant bug) (Lygocoris lucorum) (OX=248454)	Amorphea	Obazoa	Opisthokonta	Holozoa	Filozoa	Choanozoa	Metazoa	Miridae	Apolygus	lucorum	248454	tr|A0A6A4JCJ1|A0A6A4JCJ1_APOLU Uncharacterized protein OS=Apolygus lucorum OX=248454 GN=GE061_18081 PE=4 SV=1	A0A6A4JCJ1	53	148	96	171	0.5	0.1875	0.34375	0.34375	96	96	1398	0.5	TRUE
Halicephalobus sp. NKZ332	Eukaryota/Amorphea/Obazoa/Opisthokonta/Holozoa/Filozoa/Choanozoa/Metazoa/Eumetazoa/Bilateria/Protostomia/Ecdysozoa/Nematoda/Chromadorea/Rhabditida/Tylenchina/Panagrolaimomorpha/Panagrolaimoidea/Panagrolaimidae/Halicephalobus/unclassified Halicephalobus/Halicephalobus sp. NKZ332 (OX=2598192)	Amorphea	Obazoa	Opisthokonta	Holozoa	Filozoa	Choanozoa	Metazoa	Panagrolaimidae	Halicephalobus	sp.	2598192	tr|A0A6G0UIN2|A0A6G0UIN2_9BILA Uncharacterized protein OS=Halicephalobus sp. NKZ332 OX=2598192 GN=FO519_008305 PE=3 SV=1	A0A6G0UIN2	48	77	30	733	0.2	0.6	0.4	0.3571429	336	66	1482	0.5272727	TRUE
Halicephalobus sp. NKZ332	Eukaryota/Amorphea/Obazoa/Opisthokonta/Holozoa/Filozoa/Choanozoa/Metazoa/Eumetazoa/Bilateria/Protostomia/Ecdysozoa/Nematoda/Chromadorea/Rhabditida/Tylenchina/Panagrolaimomorpha/Panagrolaimoidea/Panagrolaimidae/Halicephalobus/unclassified Halicephalobus/Halicephalobus sp. NKZ332 (OX=2598192)	Amorphea	Obazoa	Opisthokonta	Holozoa	Filozoa	Choanozoa	Metazoa	Panagrolaimidae	Halicephalobus	sp.	2598192	tr|A0A6G0UIN2|A0A6G0UIN2_9BILA Uncharacterized protein OS=Halicephalobus sp. NKZ332 OX=2598192 GN=FO519_008305 PE=3 SV=1	A0A6G0UIN2	99	155	57	733	0.3157895	0.5263158	0.4210526	0.3571429	336	66	1482	0.5272727	TRUE
Halicephalobus sp. NKZ332	Eukaryota/Amorphea/Obazoa/Opisthokonta/Holozoa/Filozoa/Choanozoa/Metazoa/Eumetazoa/Bilateria/Protostomia/Ecdysozoa/Nematoda/Chromadorea/Rhabditida/Tylenchina/Panagrolaimomorpha/Panagrolaimoidea/Panagrolaimidae/Halicephalobus/unclassified Halicephalobus/Halicephalobus sp. NKZ332 (OX=2598192)	Amorphea	Obazoa	Opisthokonta	Holozoa	Filozoa	Choanozoa	Metazoa	Panagrolaimidae	Halicephalobus	sp.	2598192	tr|A0A6G0UIN2|A0A6G0UIN2_9BILA Uncharacterized protein OS=Halicephalobus sp. NKZ332 OX=2598192 GN=FO519_008305 PE=3 SV=1	A0A6G0UIN2	163	228	66	733	0.2727273	0.4545455	0.3636364	0.3571429	336	66	1482	0.5272727	TRUE
Halicephalobus sp. NKZ332	Eukaryota/Amorphea/Obazoa/Opisthokonta/Holozoa/Filozoa/Choanozoa/Metazoa/Eumetazoa/Bilateria/Protostomia/Ecdysozoa/Nematoda/Chromadorea/Rhabditida/Tylenchina/Panagrolaimomorpha/Panagrolaimoidea/Panagrolaimidae/Halicephalobus/unclassified Halicephalobus/Halicephalobus sp. NKZ332 (OX=2598192)	Amorphea	Obazoa	Opisthokonta	Holozoa	Filozoa	Choanozoa	Metazoa	Panagrolaimidae	Halicephalobus	sp.	2598192	tr|A0A6G0UIN2|A0A6G0UIN2_9BILA Uncharacterized protein OS=Halicephalobus sp. NKZ332 OX=2598192 GN=FO519_008305 PE=3 SV=1	A0A6G0UIN2	275	286	12	733	0	0	0	0.3571429	336	66	1482	0.5272727	TRUE
Halicephalobus sp. NKZ332	Eukaryota/Amorphea/Obazoa/Opisthokonta/Holozoa/Filozoa/Choanozoa/Metazoa/Eumetazoa/Bilateria/Protostomia/Ecdysozoa/Nematoda/Chromadorea/Rhabditida/Tylenchina/Panagrolaimomorpha/Panagrolaimoidea/Panagrolaimidae/Halicephalobus/unclassified Halicephalobus/Halicephalobus sp. NKZ332 (OX=2598192)	Amorphea	Obazoa	Opisthokonta	Holozoa	Filozoa	Choanozoa	Metazoa	Panagrolaimidae	Halicephalobus	sp.	2598192	tr|A0A6G0UIN2|A0A6G0UIN2_9BILA Uncharacterized protein OS=Halicephalobus sp. NKZ332 OX=2598192 GN=FO519_008305 PE=3 SV=1	A0A6G0UIN2	337	342	6	733	0	0	0	0.3571429	336	66	1482	0.5272727	TRUE
Halicephalobus sp. NKZ332	Eukaryota/Amorphea/Obazoa/Opisthokonta/Holozoa/Filozoa/Choanozoa/Metazoa/Eumetazoa/Bilateria/Protostomia/Ecdysozoa/Nematoda/Chromadorea/Rhabditida/Tylenchina/Panagrolaimomorpha/Panagrolaimoidea/Panagrolaimidae/Halicephalobus/unclassified Halicephalobus/Halicephalobus sp. NKZ332 (OX=2598192)	Amorphea	Obazoa	Opisthokonta	Holozoa	Filozoa	Choanozoa	Metazoa	Panagrolaimidae	Halicephalobus	sp.	2598192	tr|A0A6G0UIN2|A0A6G0UIN2_9BILA Uncharacterized protein OS=Halicephalobus sp. NKZ332 OX=2598192 GN=FO519_008305 PE=3 SV=1	A0A6G0UIN2	458	463	6	733	0	0	0	0.3571429	336	66	1482	0.5272727	TRUE
Halicephalobus sp. NKZ332	Eukaryota/Amorphea/Obazoa/Opisthokonta/Holozoa/Filozoa/Choanozoa/Metazoa/Eumetazoa/Bilateria/Protostomia/Ecdysozoa/Nematoda/Chromadorea/Rhabditida/Tylenchina/Panagrolaimomorpha/Panagrolaimoidea/Panagrolaimidae/Halicephalobus/unclassified Halicephalobus/Halicephalobus sp. NKZ332 (OX=2598192)	Amorphea	Obazoa	Opisthokonta	Holozoa	Filozoa	Choanozoa	Metazoa	Panagrolaimidae	Halicephalobus	sp.	2598192	tr|A0A6G0UIN2|A0A6G0UIN2_9BILA Uncharacterized protein OS=Halicephalobus sp. NKZ332 OX=2598192 GN=FO519_008305 PE=3 SV=1	A0A6G0UIN2	503	532	30	733	0.4	0.5	0.45	0.3571429	336	66	1482	0.5272727	TRUE
Halicephalobus sp. NKZ332	Eukaryota/Amorphea/Obazoa/Opisthokonta/Holozoa/Filozoa/Choanozoa/Metazoa/Eumetazoa/Bilateria/Protostomia/Ecdysozoa/Nematoda/Chromadorea/Rhabditida/Tylenchina/Panagrolaimomorpha/Panagrolaimoidea/Panagrolaimidae/Halicephalobus/unclassified Halicephalobus/Halicephalobus sp. NKZ332 (OX=2598192)	Amorphea	Obazoa	Opisthokonta	Holozoa	Filozoa	Choanozoa	Metazoa	Panagrolaimidae	Halicephalobus	sp.	2598192	tr|A0A6G0UIN2|A0A6G0UIN2_9BILA Uncharacterized protein OS=Halicephalobus sp. NKZ332 OX=2598192 GN=FO519_008305 PE=3 SV=1	A0A6G0UIN2	554	610	57	733	0.1052632	0.5263158	0.3157895	0.3571429	336	66	1482	0.5272727	TRUE
Halicephalobus sp. NKZ332	Eukaryota/Amorphea/Obazoa/Opisthokonta/Holozoa/Filozoa/Choanozoa/Metazoa/Eumetazoa/Bilateria/Protostomia/Ecdysozoa/Nematoda/Chromadorea/Rhabditida/Tylenchina/Panagrolaimomorpha/Panagrolaimoidea/Panagrolaimidae/Halicephalobus/unclassified Halicephalobus/Halicephalobus sp. NKZ332 (OX=2598192)	Amorphea	Obazoa	Opisthokonta	Holozoa	Filozoa	Choanozoa	Metazoa	Panagrolaimidae	Halicephalobus	sp.	2598192	tr|A0A6G0UIN2|A0A6G0UIN2_9BILA Uncharacterized protein OS=Halicephalobus sp. NKZ332 OX=2598192 GN=FO519_008305 PE=3 SV=1	A0A6G0UIN2	618	683	66	733	0.3636364	0.5	0.4318182	0.3571429	336	66	1482	0.5272727	TRUE
Halicephalobus sp. NKZ332	Eukaryota/Amorphea/Obazoa/Opisthokonta/Holozoa/Filozoa/Choanozoa/Metazoa/Eumetazoa/Bilateria/Protostomia/Ecdysozoa/Nematoda/Chromadorea/Rhabditida/Tylenchina/Panagrolaimomorpha/Panagrolaimoidea/Panagrolaimidae/Halicephalobus/unclassified Halicephalobus/Halicephalobus sp. NKZ332 (OX=2598192)	Amorphea	Obazoa	Opisthokonta	Holozoa	Filozoa	Choanozoa	Metazoa	Panagrolaimidae	Halicephalobus	sp.	2598192	tr|A0A6G0UIN2|A0A6G0UIN2_9BILA Uncharacterized protein OS=Halicephalobus sp. NKZ332 OX=2598192 GN=FO519_008305 PE=3 SV=1	A0A6G0UIN2	722	727	6	733	0	0	0	0.3571429	336	66	1482	0.5272727	TRUE
Halicephalobus sp. NKZ332	Eukaryota/Amorphea/Obazoa/Opisthokonta/Holozoa/Filozoa/Choanozoa/Metazoa/Eumetazoa/Bilateria/Protostomia/Ecdysozoa/Nematoda/Chromadorea/Rhabditida/Tylenchina/Panagrolaimomorpha/Panagrolaimoidea/Panagrolaimidae/Halicephalobus/unclassified Halicephalobus/Halicephalobus sp. NKZ332 (OX=2598192)	Amorphea	Obazoa	Opisthokonta	Holozoa	Filozoa	Choanozoa	Metazoa	Panagrolaimidae	Halicephalobus	sp.	2598192	tr|A0A6G0V4E3|A0A6G0V4E3_9BILA Col_cuticle_N domain-containing protein OS=Halicephalobus sp. NKZ332 OX=2598192 GN=FO519_000880 PE=3 SV=1	A0A6G0V4E3	106	111	6	316	0	0	0	0.3490566	159	66	1482	0.5272727	TRUE
Halicephalobus sp. NKZ332	Eukaryota/Amorphea/Obazoa/Opisthokonta/Holozoa/Filozoa/Choanozoa/Metazoa/Eumetazoa/Bilateria/Protostomia/Ecdysozoa/Nematoda/Chromadorea/Rhabditida/Tylenchina/Panagrolaimomorpha/Panagrolaimoidea/Panagrolaimidae/Halicephalobus/unclassified Halicephalobus/Halicephalobus sp. NKZ332 (OX=2598192)	Amorphea	Obazoa	Opisthokonta	Holozoa	Filozoa	Choanozoa	Metazoa	Panagrolaimidae	Halicephalobus	sp.	2598192	tr|A0A6G0V4E3|A0A6G0V4E3_9BILA Col_cuticle_N domain-containing protein OS=Halicephalobus sp. NKZ332 OX=2598192 GN=FO519_000880 PE=3 SV=1	A0A6G0V4E3	128	157	30	316	0.2	0.5	0.35	0.3490566	159	66	1482	0.5272727	TRUE
Halicephalobus sp. NKZ332	Eukaryota/Amorphea/Obazoa/Opisthokonta/Holozoa/Filozoa/Choanozoa/Metazoa/Eumetazoa/Bilateria/Protostomia/Ecdysozoa/Nematoda/Chromadorea/Rhabditida/Tylenchina/Panagrolaimomorpha/Panagrolaimoidea/Panagrolaimidae/Halicephalobus/unclassified Halicephalobus/Halicephalobus sp. NKZ332 (OX=2598192)	Amorphea	Obazoa	Opisthokonta	Holozoa	Filozoa	Choanozoa	Metazoa	Panagrolaimidae	Halicephalobus	sp.	2598192	tr|A0A6G0V4E3|A0A6G0V4E3_9BILA Col_cuticle_N domain-containing protein OS=Halicephalobus sp. NKZ332 OX=2598192 GN=FO519_000880 PE=3 SV=1	A0A6G0V4E3	178	234	57	316	0.2105263	0.4736842	0.3421053	0.3490566	159	66	1482	0.5272727	TRUE
Halicephalobus sp. NKZ332	Eukaryota/Amorphea/Obazoa/Opisthokonta/Holozoa/Filozoa/Choanozoa/Metazoa/Eumetazoa/Bilateria/Protostomia/Ecdysozoa/Nematoda/Chromadorea/Rhabditida/Tylenchina/Panagrolaimomorpha/Panagrolaimoidea/Panagrolaimidae/Halicephalobus/unclassified Halicephalobus/Halicephalobus sp. NKZ332 (OX=2598192)	Amorphea	Obazoa	Opisthokonta	Holozoa	Filozoa	Choanozoa	Metazoa	Panagrolaimidae	Halicephalobus	sp.	2598192	tr|A0A6G0V4E3|A0A6G0V4E3_9BILA Col_cuticle_N domain-containing protein OS=Halicephalobus sp. NKZ332 OX=2598192 GN=FO519_000880 PE=3 SV=1	A0A6G0V4E3	239	304	66	316	0.4545455	0.3181818	0.3863636	0.3490566	159	66	1482	0.5272727	TRUE
Opisthorchis viverrini	Eukaryota/Amorphea/Obazoa/Opisthokonta/Holozoa/Filozoa/Choanozoa/Metazoa/Eumetazoa/Bilateria/Protostomia/Spiralia/Lophotrochozoa/Platyhelminthes/Trematoda/Digenea/Opisthorchiida/Opisthorchiata/Opisthorchiidae/Opisthorchis/Opisthorchis viverrini (OX=6198)	Amorphea	Obazoa	Opisthokonta	Holozoa	Filozoa	Choanozoa	Metazoa	Opisthorchiidae	Opisthorchis	viverrini	6198	tr|A0A074Z7Z7|A0A074Z7Z7_9TREM Fibrillar collagen NC1 domain-containing protein OS=Opisthorchis viverrini OX=6198 GN=T265_10067 PE=4 SV=1	A0A074Z7Z7	137	142	6	1673	0	0	0	0.3112676	1065	1014	3042	0.5769231	TRUE
Opisthorchis viverrini	Eukaryota/Amorphea/Obazoa/Opisthokonta/Holozoa/Filozoa/Choanozoa/Metazoa/Eumetazoa/Bilateria/Protostomia/Spiralia/Lophotrochozoa/Platyhelminthes/Trematoda/Digenea/Opisthorchiida/Opisthorchiata/Opisthorchiidae/Opisthorchis/Opisthorchis viverrini (OX=6198)	Amorphea	Obazoa	Opisthokonta	Holozoa	Filozoa	Choanozoa	Metazoa	Opisthorchiidae	Opisthorchis	viverrini	6198	tr|A0A074Z7Z7|A0A074Z7Z7_9TREM Fibrillar collagen NC1 domain-containing protein OS=Opisthorchis viverrini OX=6198 GN=T265_10067 PE=4 SV=1	A0A074Z7Z7	246	251	6	1673	0	0	0	0.3112676	1065	1014	3042	0.5769231	TRUE
Opisthorchis viverrini	Eukaryota/Amorphea/Obazoa/Opisthokonta/Holozoa/Filozoa/Choanozoa/Metazoa/Eumetazoa/Bilateria/Protostomia/Spiralia/Lophotrochozoa/Platyhelminthes/Trematoda/Digenea/Opisthorchiida/Opisthorchiata/Opisthorchiidae/Opisthorchis/Opisthorchis viverrini (OX=6198)	Amorphea	Obazoa	Opisthokonta	Holozoa	Filozoa	Choanozoa	Metazoa	Opisthorchiidae	Opisthorchis	viverrini	6198	tr|A0A074Z7Z7|A0A074Z7Z7_9TREM Fibrillar collagen NC1 domain-containing protein OS=Opisthorchis viverrini OX=6198 GN=T265_10067 PE=4 SV=1	A0A074Z7Z7	294	332	39	1673	0.2307692	0.2307692	0.2307692	0.3112676	1065	1014	3042	0.5769231	TRUE
Opisthorchis viverrini	Eukaryota/Amorphea/Obazoa/Opisthokonta/Holozoa/Filozoa/Choanozoa/Metazoa/Eumetazoa/Bilateria/Protostomia/Spiralia/Lophotrochozoa/Platyhelminthes/Trematoda/Digenea/Opisthorchiida/Opisthorchiata/Opisthorchiidae/Opisthorchis/Opisthorchis viverrini (OX=6198)	Amorphea	Obazoa	Opisthokonta	Holozoa	Filozoa	Choanozoa	Metazoa	Opisthorchiidae	Opisthorchis	viverrini	6198	tr|A0A074Z7Z7|A0A074Z7Z7_9TREM Fibrillar collagen NC1 domain-containing protein OS=Opisthorchis viverrini OX=6198 GN=T265_10067 PE=4 SV=1	A0A074Z7Z7	365	1378	1014	1673	0.3431953	0.2928994	0.3180473	0.3112676	1065	1014	3042	0.5769231	TRUE
Octopus bimaculoides (California two-spotted octopus)	Eukaryota/Amorphea/Obazoa/Opisthokonta/Holozoa/Filozoa/Choanozoa/Metazoa/Eumetazoa/Bilateria/Protostomia/Spiralia/Lophotrochozoa/Mollusca/Cephalopoda/Coleoidea/Octopodiformes/Octopoda/Incirrata/Octopodidae/Octopus/Octopus bimaculoides (California two-spotted octopus) (OX=37653)	Amorphea	Obazoa	Opisthokonta	Holozoa	Filozoa	Choanozoa	Metazoa	Octopodidae	Octopus	bimaculoides	37653	tr|A0A0L8GM61|A0A0L8GM61_OCTBM LAM_G_DOMAIN domain-containing protein OS=Octopus bimaculoides OX=37653 GN=OCBIM_22031313mg PE=4 SV=1	A0A0L8GM61	41	46	6	1263	0	0.5	0.25	0.2601156	519	90	1380	0.3913043	TRUE
Octopus bimaculoides (California two-spotted octopus)	Eukaryota/Amorphea/Obazoa/Opisthokonta/Holozoa/Filozoa/Choanozoa/Metazoa/Eumetazoa/Bilateria/Protostomia/Spiralia/Lophotrochozoa/Mollusca/Cephalopoda/Coleoidea/Octopodiformes/Octopoda/Incirrata/Octopodidae/Octopus/Octopus bimaculoides (California two-spotted octopus) (OX=37653)	Amorphea	Obazoa	Opisthokonta	Holozoa	Filozoa	Choanozoa	Metazoa	Octopodidae	Octopus	bimaculoides	37653	tr|A0A0L8GM61|A0A0L8GM61_OCTBM LAM_G_DOMAIN domain-containing protein OS=Octopus bimaculoides OX=37653 GN=OCBIM_22031313mg PE=4 SV=1	A0A0L8GM61	204	209	6	1263	0.5	0	0.25	0.2601156	519	90	1380	0.3913043	TRUE
Octopus bimaculoides (California two-spotted octopus)	Eukaryota/Amorphea/Obazoa/Opisthokonta/Holozoa/Filozoa/Choanozoa/Metazoa/Eumetazoa/Bilateria/Protostomia/Spiralia/Lophotrochozoa/Mollusca/Cephalopoda/Coleoidea/Octopodiformes/Octopoda/Incirrata/Octopodidae/Octopus/Octopus bimaculoides (California two-spotted octopus) (OX=37653)	Amorphea	Obazoa	Opisthokonta	Holozoa	Filozoa	Choanozoa	Metazoa	Octopodidae	Octopus	bimaculoides	37653	tr|A0A0L8GM61|A0A0L8GM61_OCTBM LAM_G_DOMAIN domain-containing protein OS=Octopus bimaculoides OX=37653 GN=OCBIM_22031313mg PE=4 SV=1	A0A0L8GM61	305	322	18	1263	0	0.1666667	0.08333333	0.2601156	519	90	1380	0.3913043	TRUE
Octopus bimaculoides (California two-spotted octopus)	Eukaryota/Amorphea/Obazoa/Opisthokonta/Holozoa/Filozoa/Choanozoa/Metazoa/Eumetazoa/Bilateria/Protostomia/Spiralia/Lophotrochozoa/Mollusca/Cephalopoda/Coleoidea/Octopodiformes/Octopoda/Incirrata/Octopodidae/Octopus/Octopus bimaculoides (California two-spotted octopus) (OX=37653)	Amorphea	Obazoa	Opisthokonta	Holozoa	Filozoa	Choanozoa	Metazoa	Octopodidae	Octopus	bimaculoides	37653	tr|A0A0L8GM61|A0A0L8GM61_OCTBM LAM_G_DOMAIN domain-containing protein OS=Octopus bimaculoides OX=37653 GN=OCBIM_22031313mg PE=4 SV=1	A0A0L8GM61	337	363	27	1263	0.2222222	0.2222222	0.2222222	0.2601156	519	90	1380	0.3913043	TRUE
Octopus bimaculoides (California two-spotted octopus)	Eukaryota/Amorphea/Obazoa/Opisthokonta/Holozoa/Filozoa/Choanozoa/Metazoa/Eumetazoa/Bilateria/Protostomia/Spiralia/Lophotrochozoa/Mollusca/Cephalopoda/Coleoidea/Octopodiformes/Octopoda/Incirrata/Octopodidae/Octopus/Octopus bimaculoides (California two-spotted octopus) (OX=37653)	Amorphea	Obazoa	Opisthokonta	Holozoa	Filozoa	Choanozoa	Metazoa	Octopodidae	Octopus	bimaculoides	37653	tr|A0A0L8GM61|A0A0L8GM61_OCTBM LAM_G_DOMAIN domain-containing protein OS=Octopus bimaculoides OX=37653 GN=OCBIM_22031313mg PE=4 SV=1	A0A0L8GM61	370	375	6	1263	0	0	0	0.2601156	519	90	1380	0.3913043	TRUE
Octopus bimaculoides (California two-spotted octopus)	Eukaryota/Amorphea/Obazoa/Opisthokonta/Holozoa/Filozoa/Choanozoa/Metazoa/Eumetazoa/Bilateria/Protostomia/Spiralia/Lophotrochozoa/Mollusca/Cephalopoda/Coleoidea/Octopodiformes/Octopoda/Incirrata/Octopodidae/Octopus/Octopus bimaculoides (California two-spotted octopus) (OX=37653)	Amorphea	Obazoa	Opisthokonta	Holozoa	Filozoa	Choanozoa	Metazoa	Octopodidae	Octopus	bimaculoides	37653	tr|A0A0L8GM61|A0A0L8GM61_OCTBM LAM_G_DOMAIN domain-containing protein OS=Octopus bimaculoides OX=37653 GN=OCBIM_22031313mg PE=4 SV=1	A0A0L8GM61	378	398	21	1263	0	0	0	0.2601156	519	90	1380	0.3913043	TRUE
Octopus bimaculoides (California two-spotted octopus)	Eukaryota/Amorphea/Obazoa/Opisthokonta/Holozoa/Filozoa/Choanozoa/Metazoa/Eumetazoa/Bilateria/Protostomia/Spiralia/Lophotrochozoa/Mollusca/Cephalopoda/Coleoidea/Octopodiformes/Octopoda/Incirrata/Octopodidae/Octopus/Octopus bimaculoides (California two-spotted octopus) (OX=37653)	Amorphea	Obazoa	Opisthokonta	Holozoa	Filozoa	Choanozoa	Metazoa	Octopodidae	Octopus	bimaculoides	37653	tr|A0A0L8GM61|A0A0L8GM61_OCTBM LAM_G_DOMAIN domain-containing protein OS=Octopus bimaculoides OX=37653 GN=OCBIM_22031313mg PE=4 SV=1	A0A0L8GM61	401	427	27	1263	0.4444444	0.6666667	0.5555556	0.2601156	519	90	1380	0.3913043	TRUE
Octopus bimaculoides (California two-spotted octopus)	Eukaryota/Amorphea/Obazoa/Opisthokonta/Holozoa/Filozoa/Choanozoa/Metazoa/Eumetazoa/Bilateria/Protostomia/Spiralia/Lophotrochozoa/Mollusca/Cephalopoda/Coleoidea/Octopodiformes/Octopoda/Incirrata/Octopodidae/Octopus/Octopus bimaculoides (California two-spotted octopus) (OX=37653)	Amorphea	Obazoa	Opisthokonta	Holozoa	Filozoa	Choanozoa	Metazoa	Octopodidae	Octopus	bimaculoides	37653	tr|A0A0L8GM61|A0A0L8GM61_OCTBM LAM_G_DOMAIN domain-containing protein OS=Octopus bimaculoides OX=37653 GN=OCBIM_22031313mg PE=4 SV=1	A0A0L8GM61	434	439	6	1263	0	0	0	0.2601156	519	90	1380	0.3913043	TRUE
Octopus bimaculoides (California two-spotted octopus)	Eukaryota/Amorphea/Obazoa/Opisthokonta/Holozoa/Filozoa/Choanozoa/Metazoa/Eumetazoa/Bilateria/Protostomia/Spiralia/Lophotrochozoa/Mollusca/Cephalopoda/Coleoidea/Octopodiformes/Octopoda/Incirrata/Octopodidae/Octopus/Octopus bimaculoides (California two-spotted octopus) (OX=37653)	Amorphea	Obazoa	Opisthokonta	Holozoa	Filozoa	Choanozoa	Metazoa	Octopodidae	Octopus	bimaculoides	37653	tr|A0A0L8GM61|A0A0L8GM61_OCTBM LAM_G_DOMAIN domain-containing protein OS=Octopus bimaculoides OX=37653 GN=OCBIM_22031313mg PE=4 SV=1	A0A0L8GM61	455	544	90	1263	0.2	0.3333333	0.2666667	0.2601156	519	90	1380	0.3913043	TRUE
Octopus bimaculoides (California two-spotted octopus)	Eukaryota/Amorphea/Obazoa/Opisthokonta/Holozoa/Filozoa/Choanozoa/Metazoa/Eumetazoa/Bilateria/Protostomia/Spiralia/Lophotrochozoa/Mollusca/Cephalopoda/Coleoidea/Octopodiformes/Octopoda/Incirrata/Octopodidae/Octopus/Octopus bimaculoides (California two-spotted octopus) (OX=37653)	Amorphea	Obazoa	Opisthokonta	Holozoa	Filozoa	Choanozoa	Metazoa	Octopodidae	Octopus	bimaculoides	37653	tr|A0A0L8GM61|A0A0L8GM61_OCTBM LAM_G_DOMAIN domain-containing protein OS=Octopus bimaculoides OX=37653 GN=OCBIM_22031313mg PE=4 SV=1	A0A0L8GM61	570	647	78	1263	0.03846154	0.2307692	0.1346154	0.2601156	519	90	1380	0.3913043	TRUE
Octopus bimaculoides (California two-spotted octopus)	Eukaryota/Amorphea/Obazoa/Opisthokonta/Holozoa/Filozoa/Choanozoa/Metazoa/Eumetazoa/Bilateria/Protostomia/Spiralia/Lophotrochozoa/Mollusca/Cephalopoda/Coleoidea/Octopodiformes/Octopoda/Incirrata/Octopodidae/Octopus/Octopus bimaculoides (California two-spotted octopus) (OX=37653)	Amorphea	Obazoa	Opisthokonta	Holozoa	Filozoa	Choanozoa	Metazoa	Octopodidae	Octopus	bimaculoides	37653	tr|A0A0L8GM61|A0A0L8GM61_OCTBM LAM_G_DOMAIN domain-containing protein OS=Octopus bimaculoides OX=37653 GN=OCBIM_22031313mg PE=4 SV=1	A0A0L8GM61	650	664	15	1263	0.6	0.8	0.7	0.2601156	519	90	1380	0.3913043	TRUE
Octopus bimaculoides (California two-spotted octopus)	Eukaryota/Amorphea/Obazoa/Opisthokonta/Holozoa/Filozoa/Choanozoa/Metazoa/Eumetazoa/Bilateria/Protostomia/Spiralia/Lophotrochozoa/Mollusca/Cephalopoda/Coleoidea/Octopodiformes/Octopoda/Incirrata/Octopodidae/Octopus/Octopus bimaculoides (California two-spotted octopus) (OX=37653)	Amorphea	Obazoa	Opisthokonta	Holozoa	Filozoa	Choanozoa	Metazoa	Octopodidae	Octopus	bimaculoides	37653	tr|A0A0L8GM61|A0A0L8GM61_OCTBM LAM_G_DOMAIN domain-containing protein OS=Octopus bimaculoides OX=37653 GN=OCBIM_22031313mg PE=4 SV=1	A0A0L8GM61	678	710	33	1263	0.4545455	0.4545455	0.4545455	0.2601156	519	90	1380	0.3913043	TRUE
Octopus bimaculoides (California two-spotted octopus)	Eukaryota/Amorphea/Obazoa/Opisthokonta/Holozoa/Filozoa/Choanozoa/Metazoa/Eumetazoa/Bilateria/Protostomia/Spiralia/Lophotrochozoa/Mollusca/Cephalopoda/Coleoidea/Octopodiformes/Octopoda/Incirrata/Octopodidae/Octopus/Octopus bimaculoides (California two-spotted octopus) (OX=37653)	Amorphea	Obazoa	Opisthokonta	Holozoa	Filozoa	Choanozoa	Metazoa	Octopodidae	Octopus	bimaculoides	37653	tr|A0A0L8GM61|A0A0L8GM61_OCTBM LAM_G_DOMAIN domain-containing protein OS=Octopus bimaculoides OX=37653 GN=OCBIM_22031313mg PE=4 SV=1	A0A0L8GM61	718	726	9	1263	0	0.3333333	0.1666667	0.2601156	519	90	1380	0.3913043	TRUE
Octopus bimaculoides (California two-spotted octopus)	Eukaryota/Amorphea/Obazoa/Opisthokonta/Holozoa/Filozoa/Choanozoa/Metazoa/Eumetazoa/Bilateria/Protostomia/Spiralia/Lophotrochozoa/Mollusca/Cephalopoda/Coleoidea/Octopodiformes/Octopoda/Incirrata/Octopodidae/Octopus/Octopus bimaculoides (California two-spotted octopus) (OX=37653)	Amorphea	Obazoa	Opisthokonta	Holozoa	Filozoa	Choanozoa	Metazoa	Octopodidae	Octopus	bimaculoides	37653	tr|A0A0L8GM61|A0A0L8GM61_OCTBM LAM_G_DOMAIN domain-containing protein OS=Octopus bimaculoides OX=37653 GN=OCBIM_22031313mg PE=4 SV=1	A0A0L8GM61	731	781	51	1263	0.1176471	0.1176471	0.1176471	0.2601156	519	90	1380	0.3913043	TRUE
Octopus bimaculoides (California two-spotted octopus)	Eukaryota/Amorphea/Obazoa/Opisthokonta/Holozoa/Filozoa/Choanozoa/Metazoa/Eumetazoa/Bilateria/Protostomia/Spiralia/Lophotrochozoa/Mollusca/Cephalopoda/Coleoidea/Octopodiformes/Octopoda/Incirrata/Octopodidae/Octopus/Octopus bimaculoides (California two-spotted octopus) (OX=37653)	Amorphea	Obazoa	Opisthokonta	Holozoa	Filozoa	Choanozoa	Metazoa	Octopodidae	Octopus	bimaculoides	37653	tr|A0A0L8GM61|A0A0L8GM61_OCTBM LAM_G_DOMAIN domain-containing protein OS=Octopus bimaculoides OX=37653 GN=OCBIM_22031313mg PE=4 SV=1	A0A0L8GM61	784	801	18	1263	0.1666667	0.5	0.3333333	0.2601156	519	90	1380	0.3913043	TRUE
Octopus bimaculoides (California two-spotted octopus)	Eukaryota/Amorphea/Obazoa/Opisthokonta/Holozoa/Filozoa/Choanozoa/Metazoa/Eumetazoa/Bilateria/Protostomia/Spiralia/Lophotrochozoa/Mollusca/Cephalopoda/Coleoidea/Octopodiformes/Octopoda/Incirrata/Octopodidae/Octopus/Octopus bimaculoides (California two-spotted octopus) (OX=37653)	Amorphea	Obazoa	Opisthokonta	Holozoa	Filozoa	Choanozoa	Metazoa	Octopodidae	Octopus	bimaculoides	37653	tr|A0A0L8GM61|A0A0L8GM61_OCTBM LAM_G_DOMAIN domain-containing protein OS=Octopus bimaculoides OX=37653 GN=OCBIM_22031313mg PE=4 SV=1	A0A0L8GM61	808	813	6	1263	0	0	0	0.2601156	519	90	1380	0.3913043	TRUE
Octopus bimaculoides (California two-spotted octopus)	Eukaryota/Amorphea/Obazoa/Opisthokonta/Holozoa/Filozoa/Choanozoa/Metazoa/Eumetazoa/Bilateria/Protostomia/Spiralia/Lophotrochozoa/Mollusca/Cephalopoda/Coleoidea/Octopodiformes/Octopoda/Incirrata/Octopodidae/Octopus/Octopus bimaculoides (California two-spotted octopus) (OX=37653)	Amorphea	Obazoa	Opisthokonta	Holozoa	Filozoa	Choanozoa	Metazoa	Octopodidae	Octopus	bimaculoides	37653	tr|A0A0L8GM61|A0A0L8GM61_OCTBM LAM_G_DOMAIN domain-containing protein OS=Octopus bimaculoides OX=37653 GN=OCBIM_22031313mg PE=4 SV=1	A0A0L8GM61	816	839	24	1263	0.5	0.375	0.4375	0.2601156	519	90	1380	0.3913043	TRUE
Octopus bimaculoides (California two-spotted octopus)	Eukaryota/Amorphea/Obazoa/Opisthokonta/Holozoa/Filozoa/Choanozoa/Metazoa/Eumetazoa/Bilateria/Protostomia/Spiralia/Lophotrochozoa/Mollusca/Cephalopoda/Coleoidea/Octopodiformes/Octopoda/Incirrata/Octopodidae/Octopus/Octopus bimaculoides (California two-spotted octopus) (OX=37653)	Amorphea	Obazoa	Opisthokonta	Holozoa	Filozoa	Choanozoa	Metazoa	Octopodidae	Octopus	bimaculoides	37653	tr|A0A0L8GM61|A0A0L8GM61_OCTBM LAM_G_DOMAIN domain-containing protein OS=Octopus bimaculoides OX=37653 GN=OCBIM_22031313mg PE=4 SV=1	A0A0L8GM61	861	872	12	1263	0	0	0	0.2601156	519	90	1380	0.3913043	TRUE
Octopus bimaculoides (California two-spotted octopus)	Eukaryota/Amorphea/Obazoa/Opisthokonta/Holozoa/Filozoa/Choanozoa/Metazoa/Eumetazoa/Bilateria/Protostomia/Spiralia/Lophotrochozoa/Mollusca/Cephalopoda/Coleoidea/Octopodiformes/Octopoda/Incirrata/Octopodidae/Octopus/Octopus bimaculoides (California two-spotted octopus) (OX=37653)	Amorphea	Obazoa	Opisthokonta	Holozoa	Filozoa	Choanozoa	Metazoa	Octopodidae	Octopus	bimaculoides	37653	tr|A0A0L8GM61|A0A0L8GM61_OCTBM LAM_G_DOMAIN domain-containing protein OS=Octopus bimaculoides OX=37653 GN=OCBIM_22031313mg PE=4 SV=1	A0A0L8GM61	885	902	18	1263	0.6666667	0.8333333	0.75	0.2601156	519	90	1380	0.3913043	TRUE
Octopus bimaculoides (California two-spotted octopus)	Eukaryota/Amorphea/Obazoa/Opisthokonta/Holozoa/Filozoa/Choanozoa/Metazoa/Eumetazoa/Bilateria/Protostomia/Spiralia/Lophotrochozoa/Mollusca/Cephalopoda/Coleoidea/Octopodiformes/Octopoda/Incirrata/Octopodidae/Octopus/Octopus bimaculoides (California two-spotted octopus) (OX=37653)	Amorphea	Obazoa	Opisthokonta	Holozoa	Filozoa	Choanozoa	Metazoa	Octopodidae	Octopus	bimaculoides	37653	tr|A0A0L8GM61|A0A0L8GM61_OCTBM LAM_G_DOMAIN domain-containing protein OS=Octopus bimaculoides OX=37653 GN=OCBIM_22031313mg PE=4 SV=1	A0A0L8GM61	909	914	6	1263	0	0	0	0.2601156	519	90	1380	0.3913043	TRUE
Octopus bimaculoides (California two-spotted octopus)	Eukaryota/Amorphea/Obazoa/Opisthokonta/Holozoa/Filozoa/Choanozoa/Metazoa/Eumetazoa/Bilateria/Protostomia/Spiralia/Lophotrochozoa/Mollusca/Cephalopoda/Coleoidea/Octopodiformes/Octopoda/Incirrata/Octopodidae/Octopus/Octopus bimaculoides (California two-spotted octopus) (OX=37653)	Amorphea	Obazoa	Opisthokonta	Holozoa	Filozoa	Choanozoa	Metazoa	Octopodidae	Octopus	bimaculoides	37653	tr|A0A0L8GM61|A0A0L8GM61_OCTBM LAM_G_DOMAIN domain-containing protein OS=Octopus bimaculoides OX=37653 GN=OCBIM_22031313mg PE=4 SV=1	A0A0L8GM61	924	938	15	1263	0	0	0	0.2601156	519	90	1380	0.3913043	TRUE
Octopus bimaculoides (California two-spotted octopus)	Eukaryota/Amorphea/Obazoa/Opisthokonta/Holozoa/Filozoa/Choanozoa/Metazoa/Eumetazoa/Bilateria/Protostomia/Spiralia/Lophotrochozoa/Mollusca/Cephalopoda/Coleoidea/Octopodiformes/Octopoda/Incirrata/Octopodidae/Octopus/Octopus bimaculoides (California two-spotted octopus) (OX=37653)	Amorphea	Obazoa	Opisthokonta	Holozoa	Filozoa	Choanozoa	Metazoa	Octopodidae	Octopus	bimaculoides	37653	tr|A0A0L8GM61|A0A0L8GM61_OCTBM LAM_G_DOMAIN domain-containing protein OS=Octopus bimaculoides OX=37653 GN=OCBIM_22031313mg PE=4 SV=1	A0A0L8GM61	941	946	6	1263	0	0.5	0.25	0.2601156	519	90	1380	0.3913043	TRUE
Octopus bimaculoides (California two-spotted octopus)	Eukaryota/Amorphea/Obazoa/Opisthokonta/Holozoa/Filozoa/Choanozoa/Metazoa/Eumetazoa/Bilateria/Protostomia/Spiralia/Lophotrochozoa/Mollusca/Cephalopoda/Coleoidea/Octopodiformes/Octopoda/Incirrata/Octopodidae/Octopus/Octopus bimaculoides (California two-spotted octopus) (OX=37653)	Amorphea	Obazoa	Opisthokonta	Holozoa	Filozoa	Choanozoa	Metazoa	Octopodidae	Octopus	bimaculoides	37653	tr|A0A0L8GM61|A0A0L8GM61_OCTBM LAM_G_DOMAIN domain-containing protein OS=Octopus bimaculoides OX=37653 GN=OCBIM_22031313mg PE=4 SV=1	A0A0L8GM61	949	963	15	1263	0.8	0.6	0.7	0.2601156	519	90	1380	0.3913043	TRUE
Octopus bimaculoides (California two-spotted octopus)	Eukaryota/Amorphea/Obazoa/Opisthokonta/Holozoa/Filozoa/Choanozoa/Metazoa/Eumetazoa/Bilateria/Protostomia/Spiralia/Lophotrochozoa/Mollusca/Cephalopoda/Coleoidea/Octopodiformes/Octopoda/Incirrata/Octopodidae/Octopus/Octopus bimaculoides (California two-spotted octopus) (OX=37653)	Amorphea	Obazoa	Opisthokonta	Holozoa	Filozoa	Choanozoa	Metazoa	Octopodidae	Octopus	bimaculoides	37653	tr|A0A0L8GM61|A0A0L8GM61_OCTBM LAM_G_DOMAIN domain-containing protein OS=Octopus bimaculoides OX=37653 GN=OCBIM_22031313mg PE=4 SV=1	A0A0L8GM61	1170	1175	6	1263	0	0	0	0.2601156	519	90	1380	0.3913043	TRUE
Octopus bimaculoides (California two-spotted octopus)	Eukaryota/Amorphea/Obazoa/Opisthokonta/Holozoa/Filozoa/Choanozoa/Metazoa/Eumetazoa/Bilateria/Protostomia/Spiralia/Lophotrochozoa/Mollusca/Cephalopoda/Coleoidea/Octopodiformes/Octopoda/Incirrata/Octopodidae/Octopus/Octopus bimaculoides (California two-spotted octopus) (OX=37653)	Amorphea	Obazoa	Opisthokonta	Holozoa	Filozoa	Choanozoa	Metazoa	Octopodidae	Octopus	bimaculoides	37653	tr|A0A0L8GE14|A0A0L8GE14_OCTBM Collagen IV NC1 domain-containing protein OS=Octopus bimaculoides OX=37653 GN=OCBIM_22035245mg PE=4 SV=1	A0A0L8GE14	4	108	105	1475	0.1428571	0.2571429	0.2	0.2244389	1203	162	1380	0.3913043	TRUE
Octopus bimaculoides (California two-spotted octopus)	Eukaryota/Amorphea/Obazoa/Opisthokonta/Holozoa/Filozoa/Choanozoa/Metazoa/Eumetazoa/Bilateria/Protostomia/Spiralia/Lophotrochozoa/Mollusca/Cephalopoda/Coleoidea/Octopodiformes/Octopoda/Incirrata/Octopodidae/Octopus/Octopus bimaculoides (California two-spotted octopus) (OX=37653)	Amorphea	Obazoa	Opisthokonta	Holozoa	Filozoa	Choanozoa	Metazoa	Octopodidae	Octopus	bimaculoides	37653	tr|A0A0L8GE14|A0A0L8GE14_OCTBM Collagen IV NC1 domain-containing protein OS=Octopus bimaculoides OX=37653 GN=OCBIM_22035245mg PE=4 SV=1	A0A0L8GE14	111	203	93	1475	0.2903226	0.2903226	0.2903226	0.2244389	1203	162	1380	0.3913043	TRUE
Octopus bimaculoides (California two-spotted octopus)	Eukaryota/Amorphea/Obazoa/Opisthokonta/Holozoa/Filozoa/Choanozoa/Metazoa/Eumetazoa/Bilateria/Protostomia/Spiralia/Lophotrochozoa/Mollusca/Cephalopoda/Coleoidea/Octopodiformes/Octopoda/Incirrata/Octopodidae/Octopus/Octopus bimaculoides (California two-spotted octopus) (OX=37653)	Amorphea	Obazoa	Opisthokonta	Holozoa	Filozoa	Choanozoa	Metazoa	Octopodidae	Octopus	bimaculoides	37653	tr|A0A0L8GE14|A0A0L8GE14_OCTBM Collagen IV NC1 domain-containing protein OS=Octopus bimaculoides OX=37653 GN=OCBIM_22035245mg PE=4 SV=1	A0A0L8GE14	206	238	33	1475	0.09090909	0.09090909	0.09090909	0.2244389	1203	162	1380	0.3913043	TRUE
Octopus bimaculoides (California two-spotted octopus)	Eukaryota/Amorphea/Obazoa/Opisthokonta/Holozoa/Filozoa/Choanozoa/Metazoa/Eumetazoa/Bilateria/Protostomia/Spiralia/Lophotrochozoa/Mollusca/Cephalopoda/Coleoidea/Octopodiformes/Octopoda/Incirrata/Octopodidae/Octopus/Octopus bimaculoides (California two-spotted octopus) (OX=37653)	Amorphea	Obazoa	Opisthokonta	Holozoa	Filozoa	Choanozoa	Metazoa	Octopodidae	Octopus	bimaculoides	37653	tr|A0A0L8GE14|A0A0L8GE14_OCTBM Collagen IV NC1 domain-containing protein OS=Octopus bimaculoides OX=37653 GN=OCBIM_22035245mg PE=4 SV=1	A0A0L8GE14	241	279	39	1475	0	0.2307692	0.1153846	0.2244389	1203	162	1380	0.3913043	TRUE
Octopus bimaculoides (California two-spotted octopus)	Eukaryota/Amorphea/Obazoa/Opisthokonta/Holozoa/Filozoa/Choanozoa/Metazoa/Eumetazoa/Bilateria/Protostomia/Spiralia/Lophotrochozoa/Mollusca/Cephalopoda/Coleoidea/Octopodiformes/Octopoda/Incirrata/Octopodidae/Octopus/Octopus bimaculoides (California two-spotted octopus) (OX=37653)	Amorphea	Obazoa	Opisthokonta	Holozoa	Filozoa	Choanozoa	Metazoa	Octopodidae	Octopus	bimaculoides	37653	tr|A0A0L8GE14|A0A0L8GE14_OCTBM Collagen IV NC1 domain-containing protein OS=Octopus bimaculoides OX=37653 GN=OCBIM_22035245mg PE=4 SV=1	A0A0L8GE14	286	351	66	1475	0.09090909	0.3636364	0.2272727	0.2244389	1203	162	1380	0.3913043	TRUE
Octopus bimaculoides (California two-spotted octopus)	Eukaryota/Amorphea/Obazoa/Opisthokonta/Holozoa/Filozoa/Choanozoa/Metazoa/Eumetazoa/Bilateria/Protostomia/Spiralia/Lophotrochozoa/Mollusca/Cephalopoda/Coleoidea/Octopodiformes/Octopoda/Incirrata/Octopodidae/Octopus/Octopus bimaculoides (California two-spotted octopus) (OX=37653)	Amorphea	Obazoa	Opisthokonta	Holozoa	Filozoa	Choanozoa	Metazoa	Octopodidae	Octopus	bimaculoides	37653	tr|A0A0L8GE14|A0A0L8GE14_OCTBM Collagen IV NC1 domain-containing protein OS=Octopus bimaculoides OX=37653 GN=OCBIM_22035245mg PE=4 SV=1	A0A0L8GE14	359	427	69	1475	0.2173913	0.2608696	0.2391304	0.2244389	1203	162	1380	0.3913043	TRUE
Octopus bimaculoides (California two-spotted octopus)	Eukaryota/Amorphea/Obazoa/Opisthokonta/Holozoa/Filozoa/Choanozoa/Metazoa/Eumetazoa/Bilateria/Protostomia/Spiralia/Lophotrochozoa/Mollusca/Cephalopoda/Coleoidea/Octopodiformes/Octopoda/Incirrata/Octopodidae/Octopus/Octopus bimaculoides (California two-spotted octopus) (OX=37653)	Amorphea	Obazoa	Opisthokonta	Holozoa	Filozoa	Choanozoa	Metazoa	Octopodidae	Octopus	bimaculoides	37653	tr|A0A0L8GE14|A0A0L8GE14_OCTBM Collagen IV NC1 domain-containing protein OS=Octopus bimaculoides OX=37653 GN=OCBIM_22035245mg PE=4 SV=1	A0A0L8GE14	430	444	15	1475	0	0.4	0.2	0.2244389	1203	162	1380	0.3913043	TRUE
Octopus bimaculoides (California two-spotted octopus)	Eukaryota/Amorphea/Obazoa/Opisthokonta/Holozoa/Filozoa/Choanozoa/Metazoa/Eumetazoa/Bilateria/Protostomia/Spiralia/Lophotrochozoa/Mollusca/Cephalopoda/Coleoidea/Octopodiformes/Octopoda/Incirrata/Octopodidae/Octopus/Octopus bimaculoides (California two-spotted octopus) (OX=37653)	Amorphea	Obazoa	Opisthokonta	Holozoa	Filozoa	Choanozoa	Metazoa	Octopodidae	Octopus	bimaculoides	37653	tr|A0A0L8GE14|A0A0L8GE14_OCTBM Collagen IV NC1 domain-containing protein OS=Octopus bimaculoides OX=37653 GN=OCBIM_22035245mg PE=4 SV=1	A0A0L8GE14	447	551	105	1475	0.08571429	0.2857143	0.1857143	0.2244389	1203	162	1380	0.3913043	TRUE
Octopus bimaculoides (California two-spotted octopus)	Eukaryota/Amorphea/Obazoa/Opisthokonta/Holozoa/Filozoa/Choanozoa/Metazoa/Eumetazoa/Bilateria/Protostomia/Spiralia/Lophotrochozoa/Mollusca/Cephalopoda/Coleoidea/Octopodiformes/Octopoda/Incirrata/Octopodidae/Octopus/Octopus bimaculoides (California two-spotted octopus) (OX=37653)	Amorphea	Obazoa	Opisthokonta	Holozoa	Filozoa	Choanozoa	Metazoa	Octopodidae	Octopus	bimaculoides	37653	tr|A0A0L8GE14|A0A0L8GE14_OCTBM Collagen IV NC1 domain-containing protein OS=Octopus bimaculoides OX=37653 GN=OCBIM_22035245mg PE=4 SV=1	A0A0L8GE14	558	608	51	1475	0.2352941	0.2352941	0.2352941	0.2244389	1203	162	1380	0.3913043	TRUE
Octopus bimaculoides (California two-spotted octopus)	Eukaryota/Amorphea/Obazoa/Opisthokonta/Holozoa/Filozoa/Choanozoa/Metazoa/Eumetazoa/Bilateria/Protostomia/Spiralia/Lophotrochozoa/Mollusca/Cephalopoda/Coleoidea/Octopodiformes/Octopoda/Incirrata/Octopodidae/Octopus/Octopus bimaculoides (California two-spotted octopus) (OX=37653)	Amorphea	Obazoa	Opisthokonta	Holozoa	Filozoa	Choanozoa	Metazoa	Octopodidae	Octopus	bimaculoides	37653	tr|A0A0L8GE14|A0A0L8GE14_OCTBM Collagen IV NC1 domain-containing protein OS=Octopus bimaculoides OX=37653 GN=OCBIM_22035245mg PE=4 SV=1	A0A0L8GE14	611	643	33	1475	0.1818182	0.6363636	0.4090909	0.2244389	1203	162	1380	0.3913043	TRUE
Octopus bimaculoides (California two-spotted octopus)	Eukaryota/Amorphea/Obazoa/Opisthokonta/Holozoa/Filozoa/Choanozoa/Metazoa/Eumetazoa/Bilateria/Protostomia/Spiralia/Lophotrochozoa/Mollusca/Cephalopoda/Coleoidea/Octopodiformes/Octopoda/Incirrata/Octopodidae/Octopus/Octopus bimaculoides (California two-spotted octopus) (OX=37653)	Amorphea	Obazoa	Opisthokonta	Holozoa	Filozoa	Choanozoa	Metazoa	Octopodidae	Octopus	bimaculoides	37653	tr|A0A0L8GE14|A0A0L8GE14_OCTBM Collagen IV NC1 domain-containing protein OS=Octopus bimaculoides OX=37653 GN=OCBIM_22035245mg PE=4 SV=1	A0A0L8GE14	647	751	105	1475	0.02857143	0.4	0.2142857	0.2244389	1203	162	1380	0.3913043	TRUE
Octopus bimaculoides (California two-spotted octopus)	Eukaryota/Amorphea/Obazoa/Opisthokonta/Holozoa/Filozoa/Choanozoa/Metazoa/Eumetazoa/Bilateria/Protostomia/Spiralia/Lophotrochozoa/Mollusca/Cephalopoda/Coleoidea/Octopodiformes/Octopoda/Incirrata/Octopodidae/Octopus/Octopus bimaculoides (California two-spotted octopus) (OX=37653)	Amorphea	Obazoa	Opisthokonta	Holozoa	Filozoa	Choanozoa	Metazoa	Octopodidae	Octopus	bimaculoides	37653	tr|A0A0L8GE14|A0A0L8GE14_OCTBM Collagen IV NC1 domain-containing protein OS=Octopus bimaculoides OX=37653 GN=OCBIM_22035245mg PE=4 SV=1	A0A0L8GE14	755	790	36	1475	0.08333333	0.5	0.2916667	0.2244389	1203	162	1380	0.3913043	TRUE
Octopus bimaculoides (California two-spotted octopus)	Eukaryota/Amorphea/Obazoa/Opisthokonta/Holozoa/Filozoa/Choanozoa/Metazoa/Eumetazoa/Bilateria/Protostomia/Spiralia/Lophotrochozoa/Mollusca/Cephalopoda/Coleoidea/Octopodiformes/Octopoda/Incirrata/Octopodidae/Octopus/Octopus bimaculoides (California two-spotted octopus) (OX=37653)	Amorphea	Obazoa	Opisthokonta	Holozoa	Filozoa	Choanozoa	Metazoa	Octopodidae	Octopus	bimaculoides	37653	tr|A0A0L8GE14|A0A0L8GE14_OCTBM Collagen IV NC1 domain-containing protein OS=Octopus bimaculoides OX=37653 GN=OCBIM_22035245mg PE=4 SV=1	A0A0L8GE14	796	915	120	1475	0.125	0.275	0.2	0.2244389	1203	162	1380	0.3913043	TRUE
Octopus bimaculoides (California two-spotted octopus)	Eukaryota/Amorphea/Obazoa/Opisthokonta/Holozoa/Filozoa/Choanozoa/Metazoa/Eumetazoa/Bilateria/Protostomia/Spiralia/Lophotrochozoa/Mollusca/Cephalopoda/Coleoidea/Octopodiformes/Octopoda/Incirrata/Octopodidae/Octopus/Octopus bimaculoides (California two-spotted octopus) (OX=37653)	Amorphea	Obazoa	Opisthokonta	Holozoa	Filozoa	Choanozoa	Metazoa	Octopodidae	Octopus	bimaculoides	37653	tr|A0A0L8GE14|A0A0L8GE14_OCTBM Collagen IV NC1 domain-containing protein OS=Octopus bimaculoides OX=37653 GN=OCBIM_22035245mg PE=4 SV=1	A0A0L8GE14	919	981	63	1475	0.1904762	0.2380952	0.2142857	0.2244389	1203	162	1380	0.3913043	TRUE
Octopus bimaculoides (California two-spotted octopus)	Eukaryota/Amorphea/Obazoa/Opisthokonta/Holozoa/Filozoa/Choanozoa/Metazoa/Eumetazoa/Bilateria/Protostomia/Spiralia/Lophotrochozoa/Mollusca/Cephalopoda/Coleoidea/Octopodiformes/Octopoda/Incirrata/Octopodidae/Octopus/Octopus bimaculoides (California two-spotted octopus) (OX=37653)	Amorphea	Obazoa	Opisthokonta	Holozoa	Filozoa	Choanozoa	Metazoa	Octopodidae	Octopus	bimaculoides	37653	tr|A0A0L8GE14|A0A0L8GE14_OCTBM Collagen IV NC1 domain-containing protein OS=Octopus bimaculoides OX=37653 GN=OCBIM_22035245mg PE=4 SV=1	A0A0L8GE14	986	1147	162	1475	0.1296296	0.3518519	0.2407407	0.2244389	1203	162	1380	0.3913043	TRUE
Octopus bimaculoides (California two-spotted octopus)	Eukaryota/Amorphea/Obazoa/Opisthokonta/Holozoa/Filozoa/Choanozoa/Metazoa/Eumetazoa/Bilateria/Protostomia/Spiralia/Lophotrochozoa/Mollusca/Cephalopoda/Coleoidea/Octopodiformes/Octopoda/Incirrata/Octopodidae/Octopus/Octopus bimaculoides (California two-spotted octopus) (OX=37653)	Amorphea	Obazoa	Opisthokonta	Holozoa	Filozoa	Choanozoa	Metazoa	Octopodidae	Octopus	bimaculoides	37653	tr|A0A0L8GE14|A0A0L8GE14_OCTBM Collagen IV NC1 domain-containing protein OS=Octopus bimaculoides OX=37653 GN=OCBIM_22035245mg PE=4 SV=1	A0A0L8GE14	1150	1233	84	1475	0.1785714	0.4285714	0.3035714	0.2244389	1203	162	1380	0.3913043	TRUE
Octopus bimaculoides (California two-spotted octopus)	Eukaryota/Amorphea/Obazoa/Opisthokonta/Holozoa/Filozoa/Choanozoa/Metazoa/Eumetazoa/Bilateria/Protostomia/Spiralia/Lophotrochozoa/Mollusca/Cephalopoda/Coleoidea/Octopodiformes/Octopoda/Incirrata/Octopodidae/Octopus/Octopus bimaculoides (California two-spotted octopus) (OX=37653)	Amorphea	Obazoa	Opisthokonta	Holozoa	Filozoa	Choanozoa	Metazoa	Octopodidae	Octopus	bimaculoides	37653	tr|A0A0L8GE14|A0A0L8GE14_OCTBM Collagen IV NC1 domain-containing protein OS=Octopus bimaculoides OX=37653 GN=OCBIM_22035245mg PE=4 SV=1	A0A0L8GE14	1280	1285	6	1475	0	0	0	0.2244389	1203	162	1380	0.3913043	TRUE
Octopus bimaculoides (California two-spotted octopus)	Eukaryota/Amorphea/Obazoa/Opisthokonta/Holozoa/Filozoa/Choanozoa/Metazoa/Eumetazoa/Bilateria/Protostomia/Spiralia/Lophotrochozoa/Mollusca/Cephalopoda/Coleoidea/Octopodiformes/Octopoda/Incirrata/Octopodidae/Octopus/Octopus bimaculoides (California two-spotted octopus) (OX=37653)	Amorphea	Obazoa	Opisthokonta	Holozoa	Filozoa	Choanozoa	Metazoa	Octopodidae	Octopus	bimaculoides	37653	tr|A0A0L8GE14|A0A0L8GE14_OCTBM Collagen IV NC1 domain-containing protein OS=Octopus bimaculoides OX=37653 GN=OCBIM_22035245mg PE=4 SV=1	A0A0L8GE14	1380	1385	6	1475	0	0	0	0.2244389	1203	162	1380	0.3913043	TRUE
Octopus bimaculoides (California two-spotted octopus)	Eukaryota/Amorphea/Obazoa/Opisthokonta/Holozoa/Filozoa/Choanozoa/Metazoa/Eumetazoa/Bilateria/Protostomia/Spiralia/Lophotrochozoa/Mollusca/Cephalopoda/Coleoidea/Octopodiformes/Octopoda/Incirrata/Octopodidae/Octopus/Octopus bimaculoides (California two-spotted octopus) (OX=37653)	Amorphea	Obazoa	Opisthokonta	Holozoa	Filozoa	Choanozoa	Metazoa	Octopodidae	Octopus	bimaculoides	37653	tr|A0A0L8GE14|A0A0L8GE14_OCTBM Collagen IV NC1 domain-containing protein OS=Octopus bimaculoides OX=37653 GN=OCBIM_22035245mg PE=4 SV=1	A0A0L8GE14	1408	1413	6	1475	0	0	0	0.2244389	1203	162	1380	0.3913043	TRUE
Octopus bimaculoides (California two-spotted octopus)	Eukaryota/Amorphea/Obazoa/Opisthokonta/Holozoa/Filozoa/Choanozoa/Metazoa/Eumetazoa/Bilateria/Protostomia/Spiralia/Lophotrochozoa/Mollusca/Cephalopoda/Coleoidea/Octopodiformes/Octopoda/Incirrata/Octopodidae/Octopus/Octopus bimaculoides (California two-spotted octopus) (OX=37653)	Amorphea	Obazoa	Opisthokonta	Holozoa	Filozoa	Choanozoa	Metazoa	Octopodidae	Octopus	bimaculoides	37653	tr|A0A0L8GE14|A0A0L8GE14_OCTBM Collagen IV NC1 domain-containing protein OS=Octopus bimaculoides OX=37653 GN=OCBIM_22035245mg PE=4 SV=1	A0A0L8GE14	1469	1474	6	1475	0	0	0	0.2244389	1203	162	1380	0.3913043	TRUE
Schistosoma bovis (Blood fluke) (Strain: TAN1997)	Eukaryota/Amorphea/Obazoa/Opisthokonta/Holozoa/Filozoa/Choanozoa/Metazoa/Eumetazoa/Bilateria/Protostomia/Spiralia/Lophotrochozoa/Platyhelminthes/Trematoda/Digenea/Strigeidida/Schistosomatoidea/Schistosomatidae/Schistosoma/Schistosoma bovis (Blood fluke) (Strain: TAN1997) (OX=6184)	Amorphea	Obazoa	Opisthokonta	Holozoa	Filozoa	Choanozoa	Metazoa	Schistosomatidae	Schistosoma	bovis	6184	tr|A0A430Q974|A0A430Q974_SCHBO Uncharacterized protein (Fragment) OS=Schistosoma bovis OX=6184 GN=DC041_0003316 PE=4 SV=1	A0A430Q974	1	45	45	368	0.2	0.2	0.2	0.2216495	291	105	2841	0.52	TRUE
Schistosoma bovis (Blood fluke) (Strain: TAN1997)	Eukaryota/Amorphea/Obazoa/Opisthokonta/Holozoa/Filozoa/Choanozoa/Metazoa/Eumetazoa/Bilateria/Protostomia/Spiralia/Lophotrochozoa/Platyhelminthes/Trematoda/Digenea/Strigeidida/Schistosomatoidea/Schistosomatidae/Schistosoma/Schistosoma bovis (Blood fluke) (Strain: TAN1997) (OX=6184)	Amorphea	Obazoa	Opisthokonta	Holozoa	Filozoa	Choanozoa	Metazoa	Schistosomatidae	Schistosoma	bovis	6184	tr|A0A430Q974|A0A430Q974_SCHBO Uncharacterized protein (Fragment) OS=Schistosoma bovis OX=6184 GN=DC041_0003316 PE=4 SV=1	A0A430Q974	89	157	69	368	0.04347826	0.4347826	0.2391304	0.2216495	291	105	2841	0.52	TRUE
Schistosoma bovis (Blood fluke) (Strain: TAN1997)	Eukaryota/Amorphea/Obazoa/Opisthokonta/Holozoa/Filozoa/Choanozoa/Metazoa/Eumetazoa/Bilateria/Protostomia/Spiralia/Lophotrochozoa/Platyhelminthes/Trematoda/Digenea/Strigeidida/Schistosomatoidea/Schistosomatidae/Schistosoma/Schistosoma bovis (Blood fluke) (Strain: TAN1997) (OX=6184)	Amorphea	Obazoa	Opisthokonta	Holozoa	Filozoa	Choanozoa	Metazoa	Schistosomatidae	Schistosoma	bovis	6184	tr|A0A430Q974|A0A430Q974_SCHBO Uncharacterized protein (Fragment) OS=Schistosoma bovis OX=6184 GN=DC041_0003316 PE=4 SV=1	A0A430Q974	160	213	54	368	0.1666667	0.2777778	0.2222222	0.2216495	291	105	2841	0.52	TRUE
Schistosoma bovis (Blood fluke) (Strain: TAN1997)	Eukaryota/Amorphea/Obazoa/Opisthokonta/Holozoa/Filozoa/Choanozoa/Metazoa/Eumetazoa/Bilateria/Protostomia/Spiralia/Lophotrochozoa/Platyhelminthes/Trematoda/Digenea/Strigeidida/Schistosomatoidea/Schistosomatidae/Schistosoma/Schistosoma bovis (Blood fluke) (Strain: TAN1997) (OX=6184)	Amorphea	Obazoa	Opisthokonta	Holozoa	Filozoa	Choanozoa	Metazoa	Schistosomatidae	Schistosoma	bovis	6184	tr|A0A430Q974|A0A430Q974_SCHBO Uncharacterized protein (Fragment) OS=Schistosoma bovis OX=6184 GN=DC041_0003316 PE=4 SV=1	A0A430Q974	221	238	18	368	0.1666667	0.1666667	0.1666667	0.2216495	291	105	2841	0.52	TRUE
Schistosoma bovis (Blood fluke) (Strain: TAN1997)	Eukaryota/Amorphea/Obazoa/Opisthokonta/Holozoa/Filozoa/Choanozoa/Metazoa/Eumetazoa/Bilateria/Protostomia/Spiralia/Lophotrochozoa/Platyhelminthes/Trematoda/Digenea/Strigeidida/Schistosomatoidea/Schistosomatidae/Schistosoma/Schistosoma bovis (Blood fluke) (Strain: TAN1997) (OX=6184)	Amorphea	Obazoa	Opisthokonta	Holozoa	Filozoa	Choanozoa	Metazoa	Schistosomatidae	Schistosoma	bovis	6184	tr|A0A430Q974|A0A430Q974_SCHBO Uncharacterized protein (Fragment) OS=Schistosoma bovis OX=6184 GN=DC041_0003316 PE=4 SV=1	A0A430Q974	248	352	105	368	0.2	0.2571429	0.2285714	0.2216495	291	105	2841	0.52	TRUE
Cinara cedri	Eukaryota/Amorphea/Obazoa/Opisthokonta/Holozoa/Filozoa/Choanozoa/Metazoa/Eumetazoa/Bilateria/Protostomia/Ecdysozoa/Arthropoda/Mandibulata/Pancrustacea/Hexapoda/Insecta/Pterygota/Neoptera/Paraneoptera/Hemiptera/Sternorrhyncha/Aphidomorpha/Aphidoidea/Aphididae/Lachninae/Cinara/Cinara cedri (OX=506608)	Amorphea	Obazoa	Opisthokonta	Holozoa	Filozoa	Choanozoa	Metazoa	Aphididae	Cinara	cedri	506608	tr|A0A5E4NHC3|A0A5E4NHC3_9HEMI C-type lectin fold,Collagen triple helix repeat,C-type lectin-like/link domain,Collagenase OS=Cinara cedri OX=506608 GN=CINCED_3A019175 PE=4 SV=1	A0A5E4NHC3	63	74	12	824	0	0.25	0.125	0.3070175	342	78	1413	0.4099526	TRUE
Cinara cedri	Eukaryota/Amorphea/Obazoa/Opisthokonta/Holozoa/Filozoa/Choanozoa/Metazoa/Eumetazoa/Bilateria/Protostomia/Ecdysozoa/Arthropoda/Mandibulata/Pancrustacea/Hexapoda/Insecta/Pterygota/Neoptera/Paraneoptera/Hemiptera/Sternorrhyncha/Aphidomorpha/Aphidoidea/Aphididae/Lachninae/Cinara/Cinara cedri (OX=506608)	Amorphea	Obazoa	Opisthokonta	Holozoa	Filozoa	Choanozoa	Metazoa	Aphididae	Cinara	cedri	506608	tr|A0A5E4NHC3|A0A5E4NHC3_9HEMI C-type lectin fold,Collagen triple helix repeat,C-type lectin-like/link domain,Collagenase OS=Cinara cedri OX=506608 GN=CINCED_3A019175 PE=4 SV=1	A0A5E4NHC3	77	94	18	824	0.8333333	0.8333333	0.8333333	0.3070175	342	78	1413	0.4099526	TRUE
Cinara cedri	Eukaryota/Amorphea/Obazoa/Opisthokonta/Holozoa/Filozoa/Choanozoa/Metazoa/Eumetazoa/Bilateria/Protostomia/Ecdysozoa/Arthropoda/Mandibulata/Pancrustacea/Hexapoda/Insecta/Pterygota/Neoptera/Paraneoptera/Hemiptera/Sternorrhyncha/Aphidomorpha/Aphidoidea/Aphididae/Lachninae/Cinara/Cinara cedri (OX=506608)	Amorphea	Obazoa	Opisthokonta	Holozoa	Filozoa	Choanozoa	Metazoa	Aphididae	Cinara	cedri	506608	tr|A0A5E4NHC3|A0A5E4NHC3_9HEMI C-type lectin fold,Collagen triple helix repeat,C-type lectin-like/link domain,Collagenase OS=Cinara cedri OX=506608 GN=CINCED_3A019175 PE=4 SV=1	A0A5E4NHC3	115	120	6	824	0.5	0.5	0.5	0.3070175	342	78	1413	0.4099526	TRUE
Cinara cedri	Eukaryota/Amorphea/Obazoa/Opisthokonta/Holozoa/Filozoa/Choanozoa/Metazoa/Eumetazoa/Bilateria/Protostomia/Ecdysozoa/Arthropoda/Mandibulata/Pancrustacea/Hexapoda/Insecta/Pterygota/Neoptera/Paraneoptera/Hemiptera/Sternorrhyncha/Aphidomorpha/Aphidoidea/Aphididae/Lachninae/Cinara/Cinara cedri (OX=506608)	Amorphea	Obazoa	Opisthokonta	Holozoa	Filozoa	Choanozoa	Metazoa	Aphididae	Cinara	cedri	506608	tr|A0A5E4NHC3|A0A5E4NHC3_9HEMI C-type lectin fold,Collagen triple helix repeat,C-type lectin-like/link domain,Collagenase OS=Cinara cedri OX=506608 GN=CINCED_3A019175 PE=4 SV=1	A0A5E4NHC3	139	216	78	824	0.3076923	0.3076923	0.3076923	0.3070175	342	78	1413	0.4099526	TRUE
Cinara cedri	Eukaryota/Amorphea/Obazoa/Opisthokonta/Holozoa/Filozoa/Choanozoa/Metazoa/Eumetazoa/Bilateria/Protostomia/Ecdysozoa/Arthropoda/Mandibulata/Pancrustacea/Hexapoda/Insecta/Pterygota/Neoptera/Paraneoptera/Hemiptera/Sternorrhyncha/Aphidomorpha/Aphidoidea/Aphididae/Lachninae/Cinara/Cinara cedri (OX=506608)	Amorphea	Obazoa	Opisthokonta	Holozoa	Filozoa	Choanozoa	Metazoa	Aphididae	Cinara	cedri	506608	tr|A0A5E4NHC3|A0A5E4NHC3_9HEMI C-type lectin fold,Collagen triple helix repeat,C-type lectin-like/link domain,Collagenase OS=Cinara cedri OX=506608 GN=CINCED_3A019175 PE=4 SV=1	A0A5E4NHC3	242	316	75	824	0.16	0.2	0.18	0.3070175	342	78	1413	0.4099526	TRUE
Cinara cedri	Eukaryota/Amorphea/Obazoa/Opisthokonta/Holozoa/Filozoa/Choanozoa/Metazoa/Eumetazoa/Bilateria/Protostomia/Ecdysozoa/Arthropoda/Mandibulata/Pancrustacea/Hexapoda/Insecta/Pterygota/Neoptera/Paraneoptera/Hemiptera/Sternorrhyncha/Aphidomorpha/Aphidoidea/Aphididae/Lachninae/Cinara/Cinara cedri (OX=506608)	Amorphea	Obazoa	Opisthokonta	Holozoa	Filozoa	Choanozoa	Metazoa	Aphididae	Cinara	cedri	506608	tr|A0A5E4NHC3|A0A5E4NHC3_9HEMI C-type lectin fold,Collagen triple helix repeat,C-type lectin-like/link domain,Collagenase OS=Cinara cedri OX=506608 GN=CINCED_3A019175 PE=4 SV=1	A0A5E4NHC3	320	340	21	824	0.5714286	0.4285714	0.5	0.3070175	342	78	1413	0.4099526	TRUE
Cinara cedri	Eukaryota/Amorphea/Obazoa/Opisthokonta/Holozoa/Filozoa/Choanozoa/Metazoa/Eumetazoa/Bilateria/Protostomia/Ecdysozoa/Arthropoda/Mandibulata/Pancrustacea/Hexapoda/Insecta/Pterygota/Neoptera/Paraneoptera/Hemiptera/Sternorrhyncha/Aphidomorpha/Aphidoidea/Aphididae/Lachninae/Cinara/Cinara cedri (OX=506608)	Amorphea	Obazoa	Opisthokonta	Holozoa	Filozoa	Choanozoa	Metazoa	Aphididae	Cinara	cedri	506608	tr|A0A5E4NHC3|A0A5E4NHC3_9HEMI C-type lectin fold,Collagen triple helix repeat,C-type lectin-like/link domain,Collagenase OS=Cinara cedri OX=506608 GN=CINCED_3A019175 PE=4 SV=1	A0A5E4NHC3	360	401	42	824	0.1428571	0.2857143	0.2142857	0.3070175	342	78	1413	0.4099526	TRUE
Cinara cedri	Eukaryota/Amorphea/Obazoa/Opisthokonta/Holozoa/Filozoa/Choanozoa/Metazoa/Eumetazoa/Bilateria/Protostomia/Ecdysozoa/Arthropoda/Mandibulata/Pancrustacea/Hexapoda/Insecta/Pterygota/Neoptera/Paraneoptera/Hemiptera/Sternorrhyncha/Aphidomorpha/Aphidoidea/Aphididae/Lachninae/Cinara/Cinara cedri (OX=506608)	Amorphea	Obazoa	Opisthokonta	Holozoa	Filozoa	Choanozoa	Metazoa	Aphididae	Cinara	cedri	506608	tr|A0A5E4NHC3|A0A5E4NHC3_9HEMI C-type lectin fold,Collagen triple helix repeat,C-type lectin-like/link domain,Collagenase OS=Cinara cedri OX=506608 GN=CINCED_3A019175 PE=4 SV=1	A0A5E4NHC3	414	446	33	824	0.2727273	0.3636364	0.3181818	0.3070175	342	78	1413	0.4099526	TRUE
Cinara cedri	Eukaryota/Amorphea/Obazoa/Opisthokonta/Holozoa/Filozoa/Choanozoa/Metazoa/Eumetazoa/Bilateria/Protostomia/Ecdysozoa/Arthropoda/Mandibulata/Pancrustacea/Hexapoda/Insecta/Pterygota/Neoptera/Paraneoptera/Hemiptera/Sternorrhyncha/Aphidomorpha/Aphidoidea/Aphididae/Lachninae/Cinara/Cinara cedri (OX=506608)	Amorphea	Obazoa	Opisthokonta	Holozoa	Filozoa	Choanozoa	Metazoa	Aphididae	Cinara	cedri	506608	tr|A0A5E4NHC3|A0A5E4NHC3_9HEMI C-type lectin fold,Collagen triple helix repeat,C-type lectin-like/link domain,Collagenase OS=Cinara cedri OX=506608 GN=CINCED_3A019175 PE=4 SV=1	A0A5E4NHC3	453	464	12	824	0.25	0.25	0.25	0.3070175	342	78	1413	0.4099526	TRUE
Cinara cedri	Eukaryota/Amorphea/Obazoa/Opisthokonta/Holozoa/Filozoa/Choanozoa/Metazoa/Eumetazoa/Bilateria/Protostomia/Ecdysozoa/Arthropoda/Mandibulata/Pancrustacea/Hexapoda/Insecta/Pterygota/Neoptera/Paraneoptera/Hemiptera/Sternorrhyncha/Aphidomorpha/Aphidoidea/Aphididae/Lachninae/Cinara/Cinara cedri (OX=506608)	Amorphea	Obazoa	Opisthokonta	Holozoa	Filozoa	Choanozoa	Metazoa	Aphididae	Cinara	cedri	506608	tr|A0A5E4NHC3|A0A5E4NHC3_9HEMI C-type lectin fold,Collagen triple helix repeat,C-type lectin-like/link domain,Collagenase OS=Cinara cedri OX=506608 GN=CINCED_3A019175 PE=4 SV=1	A0A5E4NHC3	467	481	15	824	0	0.4	0.2	0.3070175	342	78	1413	0.4099526	TRUE
Cinara cedri	Eukaryota/Amorphea/Obazoa/Opisthokonta/Holozoa/Filozoa/Choanozoa/Metazoa/Eumetazoa/Bilateria/Protostomia/Ecdysozoa/Arthropoda/Mandibulata/Pancrustacea/Hexapoda/Insecta/Pterygota/Neoptera/Paraneoptera/Hemiptera/Sternorrhyncha/Aphidomorpha/Aphidoidea/Aphididae/Lachninae/Cinara/Cinara cedri (OX=506608)	Amorphea	Obazoa	Opisthokonta	Holozoa	Filozoa	Choanozoa	Metazoa	Aphididae	Cinara	cedri	506608	tr|A0A5E4NHC3|A0A5E4NHC3_9HEMI C-type lectin fold,Collagen triple helix repeat,C-type lectin-like/link domain,Collagenase OS=Cinara cedri OX=506608 GN=CINCED_3A019175 PE=4 SV=1	A0A5E4NHC3	486	497	12	824	0.75	0.75	0.75	0.3070175	342	78	1413	0.4099526	TRUE
Cinara cedri	Eukaryota/Amorphea/Obazoa/Opisthokonta/Holozoa/Filozoa/Choanozoa/Metazoa/Eumetazoa/Bilateria/Protostomia/Ecdysozoa/Arthropoda/Mandibulata/Pancrustacea/Hexapoda/Insecta/Pterygota/Neoptera/Paraneoptera/Hemiptera/Sternorrhyncha/Aphidomorpha/Aphidoidea/Aphididae/Lachninae/Cinara/Cinara cedri (OX=506608)	Amorphea	Obazoa	Opisthokonta	Holozoa	Filozoa	Choanozoa	Metazoa	Aphididae	Cinara	cedri	506608	tr|A0A5E4NHC3|A0A5E4NHC3_9HEMI C-type lectin fold,Collagen triple helix repeat,C-type lectin-like/link domain,Collagenase OS=Cinara cedri OX=506608 GN=CINCED_3A019175 PE=4 SV=1	A0A5E4NHC3	500	511	12	824	0	0.5	0.25	0.3070175	342	78	1413	0.4099526	TRUE
Cinara cedri	Eukaryota/Amorphea/Obazoa/Opisthokonta/Holozoa/Filozoa/Choanozoa/Metazoa/Eumetazoa/Bilateria/Protostomia/Ecdysozoa/Arthropoda/Mandibulata/Pancrustacea/Hexapoda/Insecta/Pterygota/Neoptera/Paraneoptera/Hemiptera/Sternorrhyncha/Aphidomorpha/Aphidoidea/Aphididae/Lachninae/Cinara/Cinara cedri (OX=506608)	Amorphea	Obazoa	Opisthokonta	Holozoa	Filozoa	Choanozoa	Metazoa	Aphididae	Cinara	cedri	506608	tr|A0A5E4NHC3|A0A5E4NHC3_9HEMI C-type lectin fold,Collagen triple helix repeat,C-type lectin-like/link domain,Collagenase OS=Cinara cedri OX=506608 GN=CINCED_3A019175 PE=4 SV=1	A0A5E4NHC3	644	649	6	824	0	0	0	0.3070175	342	78	1413	0.4099526	TRUE
Agrilus planipennis (Emerald ash borer) (Agrilus marcopoli)	Eukaryota/Amorphea/Obazoa/Opisthokonta/Holozoa/Filozoa/Choanozoa/Metazoa/Eumetazoa/Bilateria/Protostomia/Ecdysozoa/Arthropoda/Mandibulata/Pancrustacea/Hexapoda/Insecta/Pterygota/Neoptera/Endopterygota/Coleoptera/Polyphaga/Elateriformia/Buprestoidea/Buprestidae/Agrilinae/Agrilus/Agrilus planipennis (Emerald ash borer) (Agrilus marcopoli) (OX=224129)	Amorphea	Obazoa	Opisthokonta	Holozoa	Filozoa	Choanozoa	Metazoa	Buprestidae	Agrilus	planipennis	224129	tr|A0A1W4X1B7|A0A1W4X1B7_AGRPL collagen alpha chain CG42342-like isoform X30 OS=Agrilus planipennis OX=224129 GN=LOC108737894 PE=4 SV=1	A0A1W4X1B7	146	217	72	748	0.3333333	0.25	0.2916667	0.2932099	486	141	1560	0.3622449	TRUE
Agrilus planipennis (Emerald ash borer) (Agrilus marcopoli)	Eukaryota/Amorphea/Obazoa/Opisthokonta/Holozoa/Filozoa/Choanozoa/Metazoa/Eumetazoa/Bilateria/Protostomia/Ecdysozoa/Arthropoda/Mandibulata/Pancrustacea/Hexapoda/Insecta/Pterygota/Neoptera/Endopterygota/Coleoptera/Polyphaga/Elateriformia/Buprestoidea/Buprestidae/Agrilinae/Agrilus/Agrilus planipennis (Emerald ash borer) (Agrilus marcopoli) (OX=224129)	Amorphea	Obazoa	Opisthokonta	Holozoa	Filozoa	Choanozoa	Metazoa	Buprestidae	Agrilus	planipennis	224129	tr|A0A1W4X1B7|A0A1W4X1B7_AGRPL collagen alpha chain CG42342-like isoform X30 OS=Agrilus planipennis OX=224129 GN=LOC108737894 PE=4 SV=1	A0A1W4X1B7	239	244	6	748	0	0	0	0.2932099	486	141	1560	0.3622449	TRUE
Agrilus planipennis (Emerald ash borer) (Agrilus marcopoli)	Eukaryota/Amorphea/Obazoa/Opisthokonta/Holozoa/Filozoa/Choanozoa/Metazoa/Eumetazoa/Bilateria/Protostomia/Ecdysozoa/Arthropoda/Mandibulata/Pancrustacea/Hexapoda/Insecta/Pterygota/Neoptera/Endopterygota/Coleoptera/Polyphaga/Elateriformia/Buprestoidea/Buprestidae/Agrilinae/Agrilus/Agrilus planipennis (Emerald ash borer) (Agrilus marcopoli) (OX=224129)	Amorphea	Obazoa	Opisthokonta	Holozoa	Filozoa	Choanozoa	Metazoa	Buprestidae	Agrilus	planipennis	224129	tr|A0A1W4X1B7|A0A1W4X1B7_AGRPL collagen alpha chain CG42342-like isoform X30 OS=Agrilus planipennis OX=224129 GN=LOC108737894 PE=4 SV=1	A0A1W4X1B7	269	385	117	748	0.2820513	0.3589744	0.3205128	0.2932099	486	141	1560	0.3622449	TRUE
Agrilus planipennis (Emerald ash borer) (Agrilus marcopoli)	Eukaryota/Amorphea/Obazoa/Opisthokonta/Holozoa/Filozoa/Choanozoa/Metazoa/Eumetazoa/Bilateria/Protostomia/Ecdysozoa/Arthropoda/Mandibulata/Pancrustacea/Hexapoda/Insecta/Pterygota/Neoptera/Endopterygota/Coleoptera/Polyphaga/Elateriformia/Buprestoidea/Buprestidae/Agrilinae/Agrilus/Agrilus planipennis (Emerald ash borer) (Agrilus marcopoli) (OX=224129)	Amorphea	Obazoa	Opisthokonta	Holozoa	Filozoa	Choanozoa	Metazoa	Buprestidae	Agrilus	planipennis	224129	tr|A0A1W4X1B7|A0A1W4X1B7_AGRPL collagen alpha chain CG42342-like isoform X30 OS=Agrilus planipennis OX=224129 GN=LOC108737894 PE=4 SV=1	A0A1W4X1B7	400	438	39	748	0.4615385	0.3076923	0.3846154	0.2932099	486	141	1560	0.3622449	TRUE
Agrilus planipennis (Emerald ash borer) (Agrilus marcopoli)	Eukaryota/Amorphea/Obazoa/Opisthokonta/Holozoa/Filozoa/Choanozoa/Metazoa/Eumetazoa/Bilateria/Protostomia/Ecdysozoa/Arthropoda/Mandibulata/Pancrustacea/Hexapoda/Insecta/Pterygota/Neoptera/Endopterygota/Coleoptera/Polyphaga/Elateriformia/Buprestoidea/Buprestidae/Agrilinae/Agrilus/Agrilus planipennis (Emerald ash borer) (Agrilus marcopoli) (OX=224129)	Amorphea	Obazoa	Opisthokonta	Holozoa	Filozoa	Choanozoa	Metazoa	Buprestidae	Agrilus	planipennis	224129	tr|A0A1W4X1B7|A0A1W4X1B7_AGRPL collagen alpha chain CG42342-like isoform X30 OS=Agrilus planipennis OX=224129 GN=LOC108737894 PE=4 SV=1	A0A1W4X1B7	445	549	105	748	0.2571429	0.3142857	0.2857143	0.2932099	486	141	1560	0.3622449	TRUE
Agrilus planipennis (Emerald ash borer) (Agrilus marcopoli)	Eukaryota/Amorphea/Obazoa/Opisthokonta/Holozoa/Filozoa/Choanozoa/Metazoa/Eumetazoa/Bilateria/Protostomia/Ecdysozoa/Arthropoda/Mandibulata/Pancrustacea/Hexapoda/Insecta/Pterygota/Neoptera/Endopterygota/Coleoptera/Polyphaga/Elateriformia/Buprestoidea/Buprestidae/Agrilinae/Agrilus/Agrilus planipennis (Emerald ash borer) (Agrilus marcopoli) (OX=224129)	Amorphea	Obazoa	Opisthokonta	Holozoa	Filozoa	Choanozoa	Metazoa	Buprestidae	Agrilus	planipennis	224129	tr|A0A1W4X1B7|A0A1W4X1B7_AGRPL collagen alpha chain CG42342-like isoform X30 OS=Agrilus planipennis OX=224129 GN=LOC108737894 PE=4 SV=1	A0A1W4X1B7	577	717	141	748	0.1914894	0.3404255	0.2659574	0.2932099	486	141	1560	0.3622449	TRUE
Agrilus planipennis (Emerald ash borer) (Agrilus marcopoli)	Eukaryota/Amorphea/Obazoa/Opisthokonta/Holozoa/Filozoa/Choanozoa/Metazoa/Eumetazoa/Bilateria/Protostomia/Ecdysozoa/Arthropoda/Mandibulata/Pancrustacea/Hexapoda/Insecta/Pterygota/Neoptera/Endopterygota/Coleoptera/Polyphaga/Elateriformia/Buprestoidea/Buprestidae/Agrilinae/Agrilus/Agrilus planipennis (Emerald ash borer) (Agrilus marcopoli) (OX=224129)	Amorphea	Obazoa	Opisthokonta	Holozoa	Filozoa	Choanozoa	Metazoa	Buprestidae	Agrilus	planipennis	224129	tr|A0A1W4X1B7|A0A1W4X1B7_AGRPL collagen alpha chain CG42342-like isoform X30 OS=Agrilus planipennis OX=224129 GN=LOC108737894 PE=4 SV=1	A0A1W4X1B7	723	728	6	748	0	0.5	0.25	0.2932099	486	141	1560	0.3622449	TRUE
Opisthorchis viverrini	Eukaryota/Amorphea/Obazoa/Opisthokonta/Holozoa/Filozoa/Choanozoa/Metazoa/Eumetazoa/Bilateria/Protostomia/Spiralia/Lophotrochozoa/Platyhelminthes/Trematoda/Digenea/Opisthorchiida/Opisthorchiata/Opisthorchiidae/Opisthorchis/Opisthorchis viverrini (OX=6198)	Amorphea	Obazoa	Opisthokonta	Holozoa	Filozoa	Choanozoa	Metazoa	Opisthorchiidae	Opisthorchis	viverrini	6198	tr|A0A1S8X689|A0A1S8X689_9TREM C-terminal tandem repeated domain in type 4 procollagen OS=Opisthorchis viverrini OX=6198 GN=X801_01921 PE=4 SV=1	A0A1S8X689	18	47	30	1348	0	0.5	0.25	0.2507553	993	96	3042	0.5769231	TRUE
Opisthorchis viverrini	Eukaryota/Amorphea/Obazoa/Opisthokonta/Holozoa/Filozoa/Choanozoa/Metazoa/Eumetazoa/Bilateria/Protostomia/Spiralia/Lophotrochozoa/Platyhelminthes/Trematoda/Digenea/Opisthorchiida/Opisthorchiata/Opisthorchiidae/Opisthorchis/Opisthorchis viverrini (OX=6198)	Amorphea	Obazoa	Opisthokonta	Holozoa	Filozoa	Choanozoa	Metazoa	Opisthorchiidae	Opisthorchis	viverrini	6198	tr|A0A1S8X689|A0A1S8X689_9TREM C-terminal tandem repeated domain in type 4 procollagen OS=Opisthorchis viverrini OX=6198 GN=X801_01921 PE=4 SV=1	A0A1S8X689	50	79	30	1348	0	0.3	0.15	0.2507553	993	96	3042	0.5769231	TRUE
Opisthorchis viverrini	Eukaryota/Amorphea/Obazoa/Opisthokonta/Holozoa/Filozoa/Choanozoa/Metazoa/Eumetazoa/Bilateria/Protostomia/Spiralia/Lophotrochozoa/Platyhelminthes/Trematoda/Digenea/Opisthorchiida/Opisthorchiata/Opisthorchiidae/Opisthorchis/Opisthorchis viverrini (OX=6198)	Amorphea	Obazoa	Opisthokonta	Holozoa	Filozoa	Choanozoa	Metazoa	Opisthorchiidae	Opisthorchis	viverrini	6198	tr|A0A1S8X689|A0A1S8X689_9TREM C-terminal tandem repeated domain in type 4 procollagen OS=Opisthorchis viverrini OX=6198 GN=X801_01921 PE=4 SV=1	A0A1S8X689	85	117	33	1348	0.2727273	0.4545455	0.3636364	0.2507553	993	96	3042	0.5769231	TRUE
Opisthorchis viverrini	Eukaryota/Amorphea/Obazoa/Opisthokonta/Holozoa/Filozoa/Choanozoa/Metazoa/Eumetazoa/Bilateria/Protostomia/Spiralia/Lophotrochozoa/Platyhelminthes/Trematoda/Digenea/Opisthorchiida/Opisthorchiata/Opisthorchiidae/Opisthorchis/Opisthorchis viverrini (OX=6198)	Amorphea	Obazoa	Opisthokonta	Holozoa	Filozoa	Choanozoa	Metazoa	Opisthorchiidae	Opisthorchis	viverrini	6198	tr|A0A1S8X689|A0A1S8X689_9TREM C-terminal tandem repeated domain in type 4 procollagen OS=Opisthorchis viverrini OX=6198 GN=X801_01921 PE=4 SV=1	A0A1S8X689	127	162	36	1348	0.1666667	0.1666667	0.1666667	0.2507553	993	96	3042	0.5769231	TRUE
Opisthorchis viverrini	Eukaryota/Amorphea/Obazoa/Opisthokonta/Holozoa/Filozoa/Choanozoa/Metazoa/Eumetazoa/Bilateria/Protostomia/Spiralia/Lophotrochozoa/Platyhelminthes/Trematoda/Digenea/Opisthorchiida/Opisthorchiata/Opisthorchiidae/Opisthorchis/Opisthorchis viverrini (OX=6198)	Amorphea	Obazoa	Opisthokonta	Holozoa	Filozoa	Choanozoa	Metazoa	Opisthorchiidae	Opisthorchis	viverrini	6198	tr|A0A1S8X689|A0A1S8X689_9TREM C-terminal tandem repeated domain in type 4 procollagen OS=Opisthorchis viverrini OX=6198 GN=X801_01921 PE=4 SV=1	A0A1S8X689	166	192	27	1348	0.1111111	0.3333333	0.2222222	0.2507553	993	96	3042	0.5769231	TRUE
Opisthorchis viverrini	Eukaryota/Amorphea/Obazoa/Opisthokonta/Holozoa/Filozoa/Choanozoa/Metazoa/Eumetazoa/Bilateria/Protostomia/Spiralia/Lophotrochozoa/Platyhelminthes/Trematoda/Digenea/Opisthorchiida/Opisthorchiata/Opisthorchiidae/Opisthorchis/Opisthorchis viverrini (OX=6198)	Amorphea	Obazoa	Opisthokonta	Holozoa	Filozoa	Choanozoa	Metazoa	Opisthorchiidae	Opisthorchis	viverrini	6198	tr|A0A1S8X689|A0A1S8X689_9TREM C-terminal tandem repeated domain in type 4 procollagen OS=Opisthorchis viverrini OX=6198 GN=X801_01921 PE=4 SV=1	A0A1S8X689	205	267	63	1348	0.1428571	0.2380952	0.1904762	0.2507553	993	96	3042	0.5769231	TRUE
Opisthorchis viverrini	Eukaryota/Amorphea/Obazoa/Opisthokonta/Holozoa/Filozoa/Choanozoa/Metazoa/Eumetazoa/Bilateria/Protostomia/Spiralia/Lophotrochozoa/Platyhelminthes/Trematoda/Digenea/Opisthorchiida/Opisthorchiata/Opisthorchiidae/Opisthorchis/Opisthorchis viverrini (OX=6198)	Amorphea	Obazoa	Opisthokonta	Holozoa	Filozoa	Choanozoa	Metazoa	Opisthorchiidae	Opisthorchis	viverrini	6198	tr|A0A1S8X689|A0A1S8X689_9TREM C-terminal tandem repeated domain in type 4 procollagen OS=Opisthorchis viverrini OX=6198 GN=X801_01921 PE=4 SV=1	A0A1S8X689	273	299	27	1348	0	0.1111111	0.05555556	0.2507553	993	96	3042	0.5769231	TRUE
Opisthorchis viverrini	Eukaryota/Amorphea/Obazoa/Opisthokonta/Holozoa/Filozoa/Choanozoa/Metazoa/Eumetazoa/Bilateria/Protostomia/Spiralia/Lophotrochozoa/Platyhelminthes/Trematoda/Digenea/Opisthorchiida/Opisthorchiata/Opisthorchiidae/Opisthorchis/Opisthorchis viverrini (OX=6198)	Amorphea	Obazoa	Opisthokonta	Holozoa	Filozoa	Choanozoa	Metazoa	Opisthorchiidae	Opisthorchis	viverrini	6198	tr|A0A1S8X689|A0A1S8X689_9TREM C-terminal tandem repeated domain in type 4 procollagen OS=Opisthorchis viverrini OX=6198 GN=X801_01921 PE=4 SV=1	A0A1S8X689	312	341	30	1348	0.2	0.2	0.2	0.2507553	993	96	3042	0.5769231	TRUE
Opisthorchis viverrini	Eukaryota/Amorphea/Obazoa/Opisthokonta/Holozoa/Filozoa/Choanozoa/Metazoa/Eumetazoa/Bilateria/Protostomia/Spiralia/Lophotrochozoa/Platyhelminthes/Trematoda/Digenea/Opisthorchiida/Opisthorchiata/Opisthorchiidae/Opisthorchis/Opisthorchis viverrini (OX=6198)	Amorphea	Obazoa	Opisthokonta	Holozoa	Filozoa	Choanozoa	Metazoa	Opisthorchiidae	Opisthorchis	viverrini	6198	tr|A0A1S8X689|A0A1S8X689_9TREM C-terminal tandem repeated domain in type 4 procollagen OS=Opisthorchis viverrini OX=6198 GN=X801_01921 PE=4 SV=1	A0A1S8X689	348	377	30	1348	0.2	0.4	0.3	0.2507553	993	96	3042	0.5769231	TRUE
Opisthorchis viverrini	Eukaryota/Amorphea/Obazoa/Opisthokonta/Holozoa/Filozoa/Choanozoa/Metazoa/Eumetazoa/Bilateria/Protostomia/Spiralia/Lophotrochozoa/Platyhelminthes/Trematoda/Digenea/Opisthorchiida/Opisthorchiata/Opisthorchiidae/Opisthorchis/Opisthorchis viverrini (OX=6198)	Amorphea	Obazoa	Opisthokonta	Holozoa	Filozoa	Choanozoa	Metazoa	Opisthorchiidae	Opisthorchis	viverrini	6198	tr|A0A1S8X689|A0A1S8X689_9TREM C-terminal tandem repeated domain in type 4 procollagen OS=Opisthorchis viverrini OX=6198 GN=X801_01921 PE=4 SV=1	A0A1S8X689	383	415	33	1348	0.2727273	0.2727273	0.2727273	0.2507553	993	96	3042	0.5769231	TRUE
Opisthorchis viverrini	Eukaryota/Amorphea/Obazoa/Opisthokonta/Holozoa/Filozoa/Choanozoa/Metazoa/Eumetazoa/Bilateria/Protostomia/Spiralia/Lophotrochozoa/Platyhelminthes/Trematoda/Digenea/Opisthorchiida/Opisthorchiata/Opisthorchiidae/Opisthorchis/Opisthorchis viverrini (OX=6198)	Amorphea	Obazoa	Opisthokonta	Holozoa	Filozoa	Choanozoa	Metazoa	Opisthorchiidae	Opisthorchis	viverrini	6198	tr|A0A1S8X689|A0A1S8X689_9TREM C-terminal tandem repeated domain in type 4 procollagen OS=Opisthorchis viverrini OX=6198 GN=X801_01921 PE=4 SV=1	A0A1S8X689	418	474	57	1348	0.2631579	0.2631579	0.2631579	0.2507553	993	96	3042	0.5769231	TRUE
Opisthorchis viverrini	Eukaryota/Amorphea/Obazoa/Opisthokonta/Holozoa/Filozoa/Choanozoa/Metazoa/Eumetazoa/Bilateria/Protostomia/Spiralia/Lophotrochozoa/Platyhelminthes/Trematoda/Digenea/Opisthorchiida/Opisthorchiata/Opisthorchiidae/Opisthorchis/Opisthorchis viverrini (OX=6198)	Amorphea	Obazoa	Opisthokonta	Holozoa	Filozoa	Choanozoa	Metazoa	Opisthorchiidae	Opisthorchis	viverrini	6198	tr|A0A1S8X689|A0A1S8X689_9TREM C-terminal tandem repeated domain in type 4 procollagen OS=Opisthorchis viverrini OX=6198 GN=X801_01921 PE=4 SV=1	A0A1S8X689	481	507	27	1348	0.4444444	0.2222222	0.3333333	0.2507553	993	96	3042	0.5769231	TRUE
Opisthorchis viverrini	Eukaryota/Amorphea/Obazoa/Opisthokonta/Holozoa/Filozoa/Choanozoa/Metazoa/Eumetazoa/Bilateria/Protostomia/Spiralia/Lophotrochozoa/Platyhelminthes/Trematoda/Digenea/Opisthorchiida/Opisthorchiata/Opisthorchiidae/Opisthorchis/Opisthorchis viverrini (OX=6198)	Amorphea	Obazoa	Opisthokonta	Holozoa	Filozoa	Choanozoa	Metazoa	Opisthorchiidae	Opisthorchis	viverrini	6198	tr|A0A1S8X689|A0A1S8X689_9TREM C-terminal tandem repeated domain in type 4 procollagen OS=Opisthorchis viverrini OX=6198 GN=X801_01921 PE=4 SV=1	A0A1S8X689	511	543	33	1348	0.1818182	0.3636364	0.2727273	0.2507553	993	96	3042	0.5769231	TRUE
Opisthorchis viverrini	Eukaryota/Amorphea/Obazoa/Opisthokonta/Holozoa/Filozoa/Choanozoa/Metazoa/Eumetazoa/Bilateria/Protostomia/Spiralia/Lophotrochozoa/Platyhelminthes/Trematoda/Digenea/Opisthorchiida/Opisthorchiata/Opisthorchiidae/Opisthorchis/Opisthorchis viverrini (OX=6198)	Amorphea	Obazoa	Opisthokonta	Holozoa	Filozoa	Choanozoa	Metazoa	Opisthorchiidae	Opisthorchis	viverrini	6198	tr|A0A1S8X689|A0A1S8X689_9TREM C-terminal tandem repeated domain in type 4 procollagen OS=Opisthorchis viverrini OX=6198 GN=X801_01921 PE=4 SV=1	A0A1S8X689	551	616	66	1348	0.2727273	0.4545455	0.3636364	0.2507553	993	96	3042	0.5769231	TRUE
Opisthorchis viverrini	Eukaryota/Amorphea/Obazoa/Opisthokonta/Holozoa/Filozoa/Choanozoa/Metazoa/Eumetazoa/Bilateria/Protostomia/Spiralia/Lophotrochozoa/Platyhelminthes/Trematoda/Digenea/Opisthorchiida/Opisthorchiata/Opisthorchiidae/Opisthorchis/Opisthorchis viverrini (OX=6198)	Amorphea	Obazoa	Opisthokonta	Holozoa	Filozoa	Choanozoa	Metazoa	Opisthorchiidae	Opisthorchis	viverrini	6198	tr|A0A1S8X689|A0A1S8X689_9TREM C-terminal tandem repeated domain in type 4 procollagen OS=Opisthorchis viverrini OX=6198 GN=X801_01921 PE=4 SV=1	A0A1S8X689	622	657	36	1348	0.1666667	0.5	0.3333333	0.2507553	993	96	3042	0.5769231	TRUE
Opisthorchis viverrini	Eukaryota/Amorphea/Obazoa/Opisthokonta/Holozoa/Filozoa/Choanozoa/Metazoa/Eumetazoa/Bilateria/Protostomia/Spiralia/Lophotrochozoa/Platyhelminthes/Trematoda/Digenea/Opisthorchiida/Opisthorchiata/Opisthorchiidae/Opisthorchis/Opisthorchis viverrini (OX=6198)	Amorphea	Obazoa	Opisthokonta	Holozoa	Filozoa	Choanozoa	Metazoa	Opisthorchiidae	Opisthorchis	viverrini	6198	tr|A0A1S8X689|A0A1S8X689_9TREM C-terminal tandem repeated domain in type 4 procollagen OS=Opisthorchis viverrini OX=6198 GN=X801_01921 PE=4 SV=1	A0A1S8X689	663	671	9	1348	0.3333333	0	0.1666667	0.2507553	993	96	3042	0.5769231	TRUE
Opisthorchis viverrini	Eukaryota/Amorphea/Obazoa/Opisthokonta/Holozoa/Filozoa/Choanozoa/Metazoa/Eumetazoa/Bilateria/Protostomia/Spiralia/Lophotrochozoa/Platyhelminthes/Trematoda/Digenea/Opisthorchiida/Opisthorchiata/Opisthorchiidae/Opisthorchis/Opisthorchis viverrini (OX=6198)	Amorphea	Obazoa	Opisthokonta	Holozoa	Filozoa	Choanozoa	Metazoa	Opisthorchiidae	Opisthorchis	viverrini	6198	tr|A0A1S8X689|A0A1S8X689_9TREM C-terminal tandem repeated domain in type 4 procollagen OS=Opisthorchis viverrini OX=6198 GN=X801_01921 PE=4 SV=1	A0A1S8X689	675	752	78	1348	0.1923077	0.3846154	0.2884615	0.2507553	993	96	3042	0.5769231	TRUE
Opisthorchis viverrini	Eukaryota/Amorphea/Obazoa/Opisthokonta/Holozoa/Filozoa/Choanozoa/Metazoa/Eumetazoa/Bilateria/Protostomia/Spiralia/Lophotrochozoa/Platyhelminthes/Trematoda/Digenea/Opisthorchiida/Opisthorchiata/Opisthorchiidae/Opisthorchis/Opisthorchis viverrini (OX=6198)	Amorphea	Obazoa	Opisthokonta	Holozoa	Filozoa	Choanozoa	Metazoa	Opisthorchiidae	Opisthorchis	viverrini	6198	tr|A0A1S8X689|A0A1S8X689_9TREM C-terminal tandem repeated domain in type 4 procollagen OS=Opisthorchis viverrini OX=6198 GN=X801_01921 PE=4 SV=1	A0A1S8X689	758	853	96	1348	0.34375	0.25	0.296875	0.2507553	993	96	3042	0.5769231	TRUE
Opisthorchis viverrini	Eukaryota/Amorphea/Obazoa/Opisthokonta/Holozoa/Filozoa/Choanozoa/Metazoa/Eumetazoa/Bilateria/Protostomia/Spiralia/Lophotrochozoa/Platyhelminthes/Trematoda/Digenea/Opisthorchiida/Opisthorchiata/Opisthorchiidae/Opisthorchis/Opisthorchis viverrini (OX=6198)	Amorphea	Obazoa	Opisthokonta	Holozoa	Filozoa	Choanozoa	Metazoa	Opisthorchiidae	Opisthorchis	viverrini	6198	tr|A0A1S8X689|A0A1S8X689_9TREM C-terminal tandem repeated domain in type 4 procollagen OS=Opisthorchis viverrini OX=6198 GN=X801_01921 PE=4 SV=1	A0A1S8X689	860	901	42	1348	0.1428571	0.2142857	0.1785714	0.2507553	993	96	3042	0.5769231	TRUE
Opisthorchis viverrini	Eukaryota/Amorphea/Obazoa/Opisthokonta/Holozoa/Filozoa/Choanozoa/Metazoa/Eumetazoa/Bilateria/Protostomia/Spiralia/Lophotrochozoa/Platyhelminthes/Trematoda/Digenea/Opisthorchiida/Opisthorchiata/Opisthorchiidae/Opisthorchis/Opisthorchis viverrini (OX=6198)	Amorphea	Obazoa	Opisthokonta	Holozoa	Filozoa	Choanozoa	Metazoa	Opisthorchiidae	Opisthorchis	viverrini	6198	tr|A0A1S8X689|A0A1S8X689_9TREM C-terminal tandem repeated domain in type 4 procollagen OS=Opisthorchis viverrini OX=6198 GN=X801_01921 PE=4 SV=1	A0A1S8X689	904	933	30	1348	0.1	0.5	0.3	0.2507553	993	96	3042	0.5769231	TRUE
Opisthorchis viverrini	Eukaryota/Amorphea/Obazoa/Opisthokonta/Holozoa/Filozoa/Choanozoa/Metazoa/Eumetazoa/Bilateria/Protostomia/Spiralia/Lophotrochozoa/Platyhelminthes/Trematoda/Digenea/Opisthorchiida/Opisthorchiata/Opisthorchiidae/Opisthorchis/Opisthorchis viverrini (OX=6198)	Amorphea	Obazoa	Opisthokonta	Holozoa	Filozoa	Choanozoa	Metazoa	Opisthorchiidae	Opisthorchis	viverrini	6198	tr|A0A1S8X689|A0A1S8X689_9TREM C-terminal tandem repeated domain in type 4 procollagen OS=Opisthorchis viverrini OX=6198 GN=X801_01921 PE=4 SV=1	A0A1S8X689	937	1026	90	1348	0.2	0.2666667	0.2333333	0.2507553	993	96	3042	0.5769231	TRUE
Opisthorchis viverrini	Eukaryota/Amorphea/Obazoa/Opisthokonta/Holozoa/Filozoa/Choanozoa/Metazoa/Eumetazoa/Bilateria/Protostomia/Spiralia/Lophotrochozoa/Platyhelminthes/Trematoda/Digenea/Opisthorchiida/Opisthorchiata/Opisthorchiidae/Opisthorchis/Opisthorchis viverrini (OX=6198)	Amorphea	Obazoa	Opisthokonta	Holozoa	Filozoa	Choanozoa	Metazoa	Opisthorchiidae	Opisthorchis	viverrini	6198	tr|A0A1S8X689|A0A1S8X689_9TREM C-terminal tandem repeated domain in type 4 procollagen OS=Opisthorchis viverrini OX=6198 GN=X801_01921 PE=4 SV=1	A0A1S8X689	1029	1034	6	1348	0	0	0	0.2507553	993	96	3042	0.5769231	TRUE
Opisthorchis viverrini	Eukaryota/Amorphea/Obazoa/Opisthokonta/Holozoa/Filozoa/Choanozoa/Metazoa/Eumetazoa/Bilateria/Protostomia/Spiralia/Lophotrochozoa/Platyhelminthes/Trematoda/Digenea/Opisthorchiida/Opisthorchiata/Opisthorchiidae/Opisthorchis/Opisthorchis viverrini (OX=6198)	Amorphea	Obazoa	Opisthokonta	Holozoa	Filozoa	Choanozoa	Metazoa	Opisthorchiidae	Opisthorchis	viverrini	6198	tr|A0A1S8X689|A0A1S8X689_9TREM C-terminal tandem repeated domain in type 4 procollagen OS=Opisthorchis viverrini OX=6198 GN=X801_01921 PE=4 SV=1	A0A1S8X689	1038	1073	36	1348	0.08333333	0.3333333	0.2083333	0.2507553	993	96	3042	0.5769231	TRUE
Opisthorchis viverrini	Eukaryota/Amorphea/Obazoa/Opisthokonta/Holozoa/Filozoa/Choanozoa/Metazoa/Eumetazoa/Bilateria/Protostomia/Spiralia/Lophotrochozoa/Platyhelminthes/Trematoda/Digenea/Opisthorchiida/Opisthorchiata/Opisthorchiidae/Opisthorchis/Opisthorchis viverrini (OX=6198)	Amorphea	Obazoa	Opisthokonta	Holozoa	Filozoa	Choanozoa	Metazoa	Opisthorchiidae	Opisthorchis	viverrini	6198	tr|A0A1S8X689|A0A1S8X689_9TREM C-terminal tandem repeated domain in type 4 procollagen OS=Opisthorchis viverrini OX=6198 GN=X801_01921 PE=4 SV=1	A0A1S8X689	1075	1116	42	1348	0.2142857	0.2142857	0.2142857	0.2507553	993	96	3042	0.5769231	TRUE
Opisthorchis viverrini	Eukaryota/Amorphea/Obazoa/Opisthokonta/Holozoa/Filozoa/Choanozoa/Metazoa/Eumetazoa/Bilateria/Protostomia/Spiralia/Lophotrochozoa/Platyhelminthes/Trematoda/Digenea/Opisthorchiida/Opisthorchiata/Opisthorchiidae/Opisthorchis/Opisthorchis viverrini (OX=6198)	Amorphea	Obazoa	Opisthokonta	Holozoa	Filozoa	Choanozoa	Metazoa	Opisthorchiidae	Opisthorchis	viverrini	6198	tr|A0A1S8X689|A0A1S8X689_9TREM C-terminal tandem repeated domain in type 4 procollagen OS=Opisthorchis viverrini OX=6198 GN=X801_01921 PE=4 SV=1	A0A1S8X689	1264	1269	6	1348	0	0	0	0.2507553	993	96	3042	0.5769231	TRUE
Opisthorchis viverrini	Eukaryota/Amorphea/Obazoa/Opisthokonta/Holozoa/Filozoa/Choanozoa/Metazoa/Eumetazoa/Bilateria/Protostomia/Spiralia/Lophotrochozoa/Platyhelminthes/Trematoda/Digenea/Opisthorchiida/Opisthorchiata/Opisthorchiidae/Opisthorchis/Opisthorchis viverrini (OX=6198)	Amorphea	Obazoa	Opisthokonta	Holozoa	Filozoa	Choanozoa	Metazoa	Opisthorchiidae	Opisthorchis	viverrini	6198	tr|A0A074ZJQ5|A0A074ZJQ5_9TREM Fibrillar collagen NC1 domain-containing protein OS=Opisthorchis viverrini OX=6198 GN=T265_08579 PE=4 SV=1	A0A074ZJQ5	269	307	39	1648	0	0.6153846	0.3076923	0.3130312	1059	1014	3042	0.5769231	TRUE
Opisthorchis viverrini	Eukaryota/Amorphea/Obazoa/Opisthokonta/Holozoa/Filozoa/Choanozoa/Metazoa/Eumetazoa/Bilateria/Protostomia/Spiralia/Lophotrochozoa/Platyhelminthes/Trematoda/Digenea/Opisthorchiida/Opisthorchiata/Opisthorchiidae/Opisthorchis/Opisthorchis viverrini (OX=6198)	Amorphea	Obazoa	Opisthokonta	Holozoa	Filozoa	Choanozoa	Metazoa	Opisthorchiidae	Opisthorchis	viverrini	6198	tr|A0A074ZJQ5|A0A074ZJQ5_9TREM Fibrillar collagen NC1 domain-containing protein OS=Opisthorchis viverrini OX=6198 GN=T265_08579 PE=4 SV=1	A0A074ZJQ5	342	1355	1014	1648	0.352071	0.2781065	0.3150888	0.3130312	1059	1014	3042	0.5769231	TRUE
Opisthorchis viverrini	Eukaryota/Amorphea/Obazoa/Opisthokonta/Holozoa/Filozoa/Choanozoa/Metazoa/Eumetazoa/Bilateria/Protostomia/Spiralia/Lophotrochozoa/Platyhelminthes/Trematoda/Digenea/Opisthorchiida/Opisthorchiata/Opisthorchiidae/Opisthorchis/Opisthorchis viverrini (OX=6198)	Amorphea	Obazoa	Opisthokonta	Holozoa	Filozoa	Choanozoa	Metazoa	Opisthorchiidae	Opisthorchis	viverrini	6198	tr|A0A074ZJQ5|A0A074ZJQ5_9TREM Fibrillar collagen NC1 domain-containing protein OS=Opisthorchis viverrini OX=6198 GN=T265_08579 PE=4 SV=1	A0A074ZJQ5	1442	1447	6	1648	0	0	0	0.3130312	1059	1014	3042	0.5769231	TRUE
Agrilus planipennis (Emerald ash borer) (Agrilus marcopoli)	Eukaryota/Amorphea/Obazoa/Opisthokonta/Holozoa/Filozoa/Choanozoa/Metazoa/Eumetazoa/Bilateria/Protostomia/Ecdysozoa/Arthropoda/Mandibulata/Pancrustacea/Hexapoda/Insecta/Pterygota/Neoptera/Endopterygota/Coleoptera/Polyphaga/Elateriformia/Buprestoidea/Buprestidae/Agrilinae/Agrilus/Agrilus planipennis (Emerald ash borer) (Agrilus marcopoli) (OX=224129)	Amorphea	Obazoa	Opisthokonta	Holozoa	Filozoa	Choanozoa	Metazoa	Buprestidae	Agrilus	planipennis	224129	tr|A0A1W4X2C1|A0A1W4X2C1_AGRPL collagen alpha-5(IV) chain-like isoform X9 OS=Agrilus planipennis OX=224129 GN=LOC108737894 PE=4 SV=1	A0A1W4X2C1	146	205	60	782	0.3	0.3	0.3	0.2943038	474	141	1560	0.3622449	TRUE
Agrilus planipennis (Emerald ash borer) (Agrilus marcopoli)	Eukaryota/Amorphea/Obazoa/Opisthokonta/Holozoa/Filozoa/Choanozoa/Metazoa/Eumetazoa/Bilateria/Protostomia/Ecdysozoa/Arthropoda/Mandibulata/Pancrustacea/Hexapoda/Insecta/Pterygota/Neoptera/Endopterygota/Coleoptera/Polyphaga/Elateriformia/Buprestoidea/Buprestidae/Agrilinae/Agrilus/Agrilus planipennis (Emerald ash borer) (Agrilus marcopoli) (OX=224129)	Amorphea	Obazoa	Opisthokonta	Holozoa	Filozoa	Choanozoa	Metazoa	Buprestidae	Agrilus	planipennis	224129	tr|A0A1W4X2C1|A0A1W4X2C1_AGRPL collagen alpha-5(IV) chain-like isoform X9 OS=Agrilus planipennis OX=224129 GN=LOC108737894 PE=4 SV=1	A0A1W4X2C1	227	232	6	782	0	0	0	0.2943038	474	141	1560	0.3622449	TRUE
Agrilus planipennis (Emerald ash borer) (Agrilus marcopoli)	Eukaryota/Amorphea/Obazoa/Opisthokonta/Holozoa/Filozoa/Choanozoa/Metazoa/Eumetazoa/Bilateria/Protostomia/Ecdysozoa/Arthropoda/Mandibulata/Pancrustacea/Hexapoda/Insecta/Pterygota/Neoptera/Endopterygota/Coleoptera/Polyphaga/Elateriformia/Buprestoidea/Buprestidae/Agrilinae/Agrilus/Agrilus planipennis (Emerald ash borer) (Agrilus marcopoli) (OX=224129)	Amorphea	Obazoa	Opisthokonta	Holozoa	Filozoa	Choanozoa	Metazoa	Buprestidae	Agrilus	planipennis	224129	tr|A0A1W4X2C1|A0A1W4X2C1_AGRPL collagen alpha-5(IV) chain-like isoform X9 OS=Agrilus planipennis OX=224129 GN=LOC108737894 PE=4 SV=1	A0A1W4X2C1	257	373	117	782	0.2820513	0.3589744	0.3205128	0.2943038	474	141	1560	0.3622449	TRUE
Agrilus planipennis (Emerald ash borer) (Agrilus marcopoli)	Eukaryota/Amorphea/Obazoa/Opisthokonta/Holozoa/Filozoa/Choanozoa/Metazoa/Eumetazoa/Bilateria/Protostomia/Ecdysozoa/Arthropoda/Mandibulata/Pancrustacea/Hexapoda/Insecta/Pterygota/Neoptera/Endopterygota/Coleoptera/Polyphaga/Elateriformia/Buprestoidea/Buprestidae/Agrilinae/Agrilus/Agrilus planipennis (Emerald ash borer) (Agrilus marcopoli) (OX=224129)	Amorphea	Obazoa	Opisthokonta	Holozoa	Filozoa	Choanozoa	Metazoa	Buprestidae	Agrilus	planipennis	224129	tr|A0A1W4X2C1|A0A1W4X2C1_AGRPL collagen alpha-5(IV) chain-like isoform X9 OS=Agrilus planipennis OX=224129 GN=LOC108737894 PE=4 SV=1	A0A1W4X2C1	388	426	39	782	0.4615385	0.3076923	0.3846154	0.2943038	474	141	1560	0.3622449	TRUE
Agrilus planipennis (Emerald ash borer) (Agrilus marcopoli)	Eukaryota/Amorphea/Obazoa/Opisthokonta/Holozoa/Filozoa/Choanozoa/Metazoa/Eumetazoa/Bilateria/Protostomia/Ecdysozoa/Arthropoda/Mandibulata/Pancrustacea/Hexapoda/Insecta/Pterygota/Neoptera/Endopterygota/Coleoptera/Polyphaga/Elateriformia/Buprestoidea/Buprestidae/Agrilinae/Agrilus/Agrilus planipennis (Emerald ash borer) (Agrilus marcopoli) (OX=224129)	Amorphea	Obazoa	Opisthokonta	Holozoa	Filozoa	Choanozoa	Metazoa	Buprestidae	Agrilus	planipennis	224129	tr|A0A1W4X2C1|A0A1W4X2C1_AGRPL collagen alpha-5(IV) chain-like isoform X9 OS=Agrilus planipennis OX=224129 GN=LOC108737894 PE=4 SV=1	A0A1W4X2C1	433	537	105	782	0.2571429	0.3142857	0.2857143	0.2943038	474	141	1560	0.3622449	TRUE
Agrilus planipennis (Emerald ash borer) (Agrilus marcopoli)	Eukaryota/Amorphea/Obazoa/Opisthokonta/Holozoa/Filozoa/Choanozoa/Metazoa/Eumetazoa/Bilateria/Protostomia/Ecdysozoa/Arthropoda/Mandibulata/Pancrustacea/Hexapoda/Insecta/Pterygota/Neoptera/Endopterygota/Coleoptera/Polyphaga/Elateriformia/Buprestoidea/Buprestidae/Agrilinae/Agrilus/Agrilus planipennis (Emerald ash borer) (Agrilus marcopoli) (OX=224129)	Amorphea	Obazoa	Opisthokonta	Holozoa	Filozoa	Choanozoa	Metazoa	Buprestidae	Agrilus	planipennis	224129	tr|A0A1W4X2C1|A0A1W4X2C1_AGRPL collagen alpha-5(IV) chain-like isoform X9 OS=Agrilus planipennis OX=224129 GN=LOC108737894 PE=4 SV=1	A0A1W4X2C1	565	705	141	782	0.1914894	0.3404255	0.2659574	0.2943038	474	141	1560	0.3622449	TRUE
Agrilus planipennis (Emerald ash borer) (Agrilus marcopoli)	Eukaryota/Amorphea/Obazoa/Opisthokonta/Holozoa/Filozoa/Choanozoa/Metazoa/Eumetazoa/Bilateria/Protostomia/Ecdysozoa/Arthropoda/Mandibulata/Pancrustacea/Hexapoda/Insecta/Pterygota/Neoptera/Endopterygota/Coleoptera/Polyphaga/Elateriformia/Buprestoidea/Buprestidae/Agrilinae/Agrilus/Agrilus planipennis (Emerald ash borer) (Agrilus marcopoli) (OX=224129)	Amorphea	Obazoa	Opisthokonta	Holozoa	Filozoa	Choanozoa	Metazoa	Buprestidae	Agrilus	planipennis	224129	tr|A0A1W4X2C1|A0A1W4X2C1_AGRPL collagen alpha-5(IV) chain-like isoform X9 OS=Agrilus planipennis OX=224129 GN=LOC108737894 PE=4 SV=1	A0A1W4X2C1	711	716	6	782	0	0.5	0.25	0.2943038	474	141	1560	0.3622449	TRUE
Schistosoma bovis (Blood fluke) (Strain: TAN1997)	Eukaryota/Amorphea/Obazoa/Opisthokonta/Holozoa/Filozoa/Choanozoa/Metazoa/Eumetazoa/Bilateria/Protostomia/Spiralia/Lophotrochozoa/Platyhelminthes/Trematoda/Digenea/Strigeidida/Schistosomatoidea/Schistosomatidae/Schistosoma/Schistosoma bovis (Blood fluke) (Strain: TAN1997) (OX=6184)	Amorphea	Obazoa	Opisthokonta	Holozoa	Filozoa	Choanozoa	Metazoa	Schistosomatidae	Schistosoma	bovis	6184	tr|A0A430QEY5|A0A430QEY5_SCHBO Collagen, type IV, alpha OS=Schistosoma bovis OX=6184 GN=DC041_0009434 PE=4 SV=1	A0A430QEY5	36	131	96	794	0.15625	0.25	0.203125	0.2612613	666	102	2841	0.52	TRUE
Schistosoma bovis (Blood fluke) (Strain: TAN1997)	Eukaryota/Amorphea/Obazoa/Opisthokonta/Holozoa/Filozoa/Choanozoa/Metazoa/Eumetazoa/Bilateria/Protostomia/Spiralia/Lophotrochozoa/Platyhelminthes/Trematoda/Digenea/Strigeidida/Schistosomatoidea/Schistosomatidae/Schistosoma/Schistosoma bovis (Blood fluke) (Strain: TAN1997) (OX=6184)	Amorphea	Obazoa	Opisthokonta	Holozoa	Filozoa	Choanozoa	Metazoa	Schistosomatidae	Schistosoma	bovis	6184	tr|A0A430QEY5|A0A430QEY5_SCHBO Collagen, type IV, alpha OS=Schistosoma bovis OX=6184 GN=DC041_0009434 PE=4 SV=1	A0A430QEY5	136	141	6	794	0	0	0	0.2612613	666	102	2841	0.52	TRUE
Schistosoma bovis (Blood fluke) (Strain: TAN1997)	Eukaryota/Amorphea/Obazoa/Opisthokonta/Holozoa/Filozoa/Choanozoa/Metazoa/Eumetazoa/Bilateria/Protostomia/Spiralia/Lophotrochozoa/Platyhelminthes/Trematoda/Digenea/Strigeidida/Schistosomatoidea/Schistosomatidae/Schistosoma/Schistosoma bovis (Blood fluke) (Strain: TAN1997) (OX=6184)	Amorphea	Obazoa	Opisthokonta	Holozoa	Filozoa	Choanozoa	Metazoa	Schistosomatidae	Schistosoma	bovis	6184	tr|A0A430QEY5|A0A430QEY5_SCHBO Collagen, type IV, alpha OS=Schistosoma bovis OX=6184 GN=DC041_0009434 PE=4 SV=1	A0A430QEY5	144	176	33	794	0.2727273	0.09090909	0.1818182	0.2612613	666	102	2841	0.52	TRUE
Schistosoma bovis (Blood fluke) (Strain: TAN1997)	Eukaryota/Amorphea/Obazoa/Opisthokonta/Holozoa/Filozoa/Choanozoa/Metazoa/Eumetazoa/Bilateria/Protostomia/Spiralia/Lophotrochozoa/Platyhelminthes/Trematoda/Digenea/Strigeidida/Schistosomatoidea/Schistosomatidae/Schistosoma/Schistosoma bovis (Blood fluke) (Strain: TAN1997) (OX=6184)	Amorphea	Obazoa	Opisthokonta	Holozoa	Filozoa	Choanozoa	Metazoa	Schistosomatidae	Schistosoma	bovis	6184	tr|A0A430QEY5|A0A430QEY5_SCHBO Collagen, type IV, alpha OS=Schistosoma bovis OX=6184 GN=DC041_0009434 PE=4 SV=1	A0A430QEY5	180	191	12	794	0	0	0	0.2612613	666	102	2841	0.52	TRUE
Schistosoma bovis (Blood fluke) (Strain: TAN1997)	Eukaryota/Amorphea/Obazoa/Opisthokonta/Holozoa/Filozoa/Choanozoa/Metazoa/Eumetazoa/Bilateria/Protostomia/Spiralia/Lophotrochozoa/Platyhelminthes/Trematoda/Digenea/Strigeidida/Schistosomatoidea/Schistosomatidae/Schistosoma/Schistosoma bovis (Blood fluke) (Strain: TAN1997) (OX=6184)	Amorphea	Obazoa	Opisthokonta	Holozoa	Filozoa	Choanozoa	Metazoa	Schistosomatidae	Schistosoma	bovis	6184	tr|A0A430QEY5|A0A430QEY5_SCHBO Collagen, type IV, alpha OS=Schistosoma bovis OX=6184 GN=DC041_0009434 PE=4 SV=1	A0A430QEY5	204	305	102	794	0.2647059	0.4117647	0.3382353	0.2612613	666	102	2841	0.52	TRUE
Schistosoma bovis (Blood fluke) (Strain: TAN1997)	Eukaryota/Amorphea/Obazoa/Opisthokonta/Holozoa/Filozoa/Choanozoa/Metazoa/Eumetazoa/Bilateria/Protostomia/Spiralia/Lophotrochozoa/Platyhelminthes/Trematoda/Digenea/Strigeidida/Schistosomatoidea/Schistosomatidae/Schistosoma/Schistosoma bovis (Blood fluke) (Strain: TAN1997) (OX=6184)	Amorphea	Obazoa	Opisthokonta	Holozoa	Filozoa	Choanozoa	Metazoa	Schistosomatidae	Schistosoma	bovis	6184	tr|A0A430QEY5|A0A430QEY5_SCHBO Collagen, type IV, alpha OS=Schistosoma bovis OX=6184 GN=DC041_0009434 PE=4 SV=1	A0A430QEY5	313	357	45	794	0.4	0.3333333	0.3666667	0.2612613	666	102	2841	0.52	TRUE
Schistosoma bovis (Blood fluke) (Strain: TAN1997)	Eukaryota/Amorphea/Obazoa/Opisthokonta/Holozoa/Filozoa/Choanozoa/Metazoa/Eumetazoa/Bilateria/Protostomia/Spiralia/Lophotrochozoa/Platyhelminthes/Trematoda/Digenea/Strigeidida/Schistosomatoidea/Schistosomatidae/Schistosoma/Schistosoma bovis (Blood fluke) (Strain: TAN1997) (OX=6184)	Amorphea	Obazoa	Opisthokonta	Holozoa	Filozoa	Choanozoa	Metazoa	Schistosomatidae	Schistosoma	bovis	6184	tr|A0A430QEY5|A0A430QEY5_SCHBO Collagen, type IV, alpha OS=Schistosoma bovis OX=6184 GN=DC041_0009434 PE=4 SV=1	A0A430QEY5	364	402	39	794	0	0.3846154	0.1923077	0.2612613	666	102	2841	0.52	TRUE
Schistosoma bovis (Blood fluke) (Strain: TAN1997)	Eukaryota/Amorphea/Obazoa/Opisthokonta/Holozoa/Filozoa/Choanozoa/Metazoa/Eumetazoa/Bilateria/Protostomia/Spiralia/Lophotrochozoa/Platyhelminthes/Trematoda/Digenea/Strigeidida/Schistosomatoidea/Schistosomatidae/Schistosoma/Schistosoma bovis (Blood fluke) (Strain: TAN1997) (OX=6184)	Amorphea	Obazoa	Opisthokonta	Holozoa	Filozoa	Choanozoa	Metazoa	Schistosomatidae	Schistosoma	bovis	6184	tr|A0A430QEY5|A0A430QEY5_SCHBO Collagen, type IV, alpha OS=Schistosoma bovis OX=6184 GN=DC041_0009434 PE=4 SV=1	A0A430QEY5	405	443	39	794	0.3076923	0.2307692	0.2692308	0.2612613	666	102	2841	0.52	TRUE
Schistosoma bovis (Blood fluke) (Strain: TAN1997)	Eukaryota/Amorphea/Obazoa/Opisthokonta/Holozoa/Filozoa/Choanozoa/Metazoa/Eumetazoa/Bilateria/Protostomia/Spiralia/Lophotrochozoa/Platyhelminthes/Trematoda/Digenea/Strigeidida/Schistosomatoidea/Schistosomatidae/Schistosoma/Schistosoma bovis (Blood fluke) (Strain: TAN1997) (OX=6184)	Amorphea	Obazoa	Opisthokonta	Holozoa	Filozoa	Choanozoa	Metazoa	Schistosomatidae	Schistosoma	bovis	6184	tr|A0A430QEY5|A0A430QEY5_SCHBO Collagen, type IV, alpha OS=Schistosoma bovis OX=6184 GN=DC041_0009434 PE=4 SV=1	A0A430QEY5	446	478	33	794	0.2727273	0.3636364	0.3181818	0.2612613	666	102	2841	0.52	TRUE
Schistosoma bovis (Blood fluke) (Strain: TAN1997)	Eukaryota/Amorphea/Obazoa/Opisthokonta/Holozoa/Filozoa/Choanozoa/Metazoa/Eumetazoa/Bilateria/Protostomia/Spiralia/Lophotrochozoa/Platyhelminthes/Trematoda/Digenea/Strigeidida/Schistosomatoidea/Schistosomatidae/Schistosoma/Schistosoma bovis (Blood fluke) (Strain: TAN1997) (OX=6184)	Amorphea	Obazoa	Opisthokonta	Holozoa	Filozoa	Choanozoa	Metazoa	Schistosomatidae	Schistosoma	bovis	6184	tr|A0A430QEY5|A0A430QEY5_SCHBO Collagen, type IV, alpha OS=Schistosoma bovis OX=6184 GN=DC041_0009434 PE=4 SV=1	A0A430QEY5	484	531	48	794	0.0625	0.4375	0.25	0.2612613	666	102	2841	0.52	TRUE
Schistosoma bovis (Blood fluke) (Strain: TAN1997)	Eukaryota/Amorphea/Obazoa/Opisthokonta/Holozoa/Filozoa/Choanozoa/Metazoa/Eumetazoa/Bilateria/Protostomia/Spiralia/Lophotrochozoa/Platyhelminthes/Trematoda/Digenea/Strigeidida/Schistosomatoidea/Schistosomatidae/Schistosoma/Schistosoma bovis (Blood fluke) (Strain: TAN1997) (OX=6184)	Amorphea	Obazoa	Opisthokonta	Holozoa	Filozoa	Choanozoa	Metazoa	Schistosomatidae	Schistosoma	bovis	6184	tr|A0A430QEY5|A0A430QEY5_SCHBO Collagen, type IV, alpha OS=Schistosoma bovis OX=6184 GN=DC041_0009434 PE=4 SV=1	A0A430QEY5	542	562	21	794	0.2857143	0.1428571	0.2142857	0.2612613	666	102	2841	0.52	TRUE
Schistosoma bovis (Blood fluke) (Strain: TAN1997)	Eukaryota/Amorphea/Obazoa/Opisthokonta/Holozoa/Filozoa/Choanozoa/Metazoa/Eumetazoa/Bilateria/Protostomia/Spiralia/Lophotrochozoa/Platyhelminthes/Trematoda/Digenea/Strigeidida/Schistosomatoidea/Schistosomatidae/Schistosoma/Schistosoma bovis (Blood fluke) (Strain: TAN1997) (OX=6184)	Amorphea	Obazoa	Opisthokonta	Holozoa	Filozoa	Choanozoa	Metazoa	Schistosomatidae	Schistosoma	bovis	6184	tr|A0A430QEY5|A0A430QEY5_SCHBO Collagen, type IV, alpha OS=Schistosoma bovis OX=6184 GN=DC041_0009434 PE=4 SV=1	A0A430QEY5	575	652	78	794	0.2307692	0.2307692	0.2307692	0.2612613	666	102	2841	0.52	TRUE
Schistosoma bovis (Blood fluke) (Strain: TAN1997)	Eukaryota/Amorphea/Obazoa/Opisthokonta/Holozoa/Filozoa/Choanozoa/Metazoa/Eumetazoa/Bilateria/Protostomia/Spiralia/Lophotrochozoa/Platyhelminthes/Trematoda/Digenea/Strigeidida/Schistosomatoidea/Schistosomatidae/Schistosoma/Schistosoma bovis (Blood fluke) (Strain: TAN1997) (OX=6184)	Amorphea	Obazoa	Opisthokonta	Holozoa	Filozoa	Choanozoa	Metazoa	Schistosomatidae	Schistosoma	bovis	6184	tr|A0A430QEY5|A0A430QEY5_SCHBO Collagen, type IV, alpha OS=Schistosoma bovis OX=6184 GN=DC041_0009434 PE=4 SV=1	A0A430QEY5	655	681	27	794	0.2222222	0.2222222	0.2222222	0.2612613	666	102	2841	0.52	TRUE
Schistosoma bovis (Blood fluke) (Strain: TAN1997)	Eukaryota/Amorphea/Obazoa/Opisthokonta/Holozoa/Filozoa/Choanozoa/Metazoa/Eumetazoa/Bilateria/Protostomia/Spiralia/Lophotrochozoa/Platyhelminthes/Trematoda/Digenea/Strigeidida/Schistosomatoidea/Schistosomatidae/Schistosoma/Schistosoma bovis (Blood fluke) (Strain: TAN1997) (OX=6184)	Amorphea	Obazoa	Opisthokonta	Holozoa	Filozoa	Choanozoa	Metazoa	Schistosomatidae	Schistosoma	bovis	6184	tr|A0A430QEY5|A0A430QEY5_SCHBO Collagen, type IV, alpha OS=Schistosoma bovis OX=6184 GN=DC041_0009434 PE=4 SV=1	A0A430QEY5	690	704	15	794	0.8	0.4	0.6	0.2612613	666	102	2841	0.52	TRUE
Schistosoma bovis (Blood fluke) (Strain: TAN1997)	Eukaryota/Amorphea/Obazoa/Opisthokonta/Holozoa/Filozoa/Choanozoa/Metazoa/Eumetazoa/Bilateria/Protostomia/Spiralia/Lophotrochozoa/Platyhelminthes/Trematoda/Digenea/Strigeidida/Schistosomatoidea/Schistosomatidae/Schistosoma/Schistosoma bovis (Blood fluke) (Strain: TAN1997) (OX=6184)	Amorphea	Obazoa	Opisthokonta	Holozoa	Filozoa	Choanozoa	Metazoa	Schistosomatidae	Schistosoma	bovis	6184	tr|A0A430QEY5|A0A430QEY5_SCHBO Collagen, type IV, alpha OS=Schistosoma bovis OX=6184 GN=DC041_0009434 PE=4 SV=1	A0A430QEY5	719	781	63	794	0.2380952	0.3333333	0.2857143	0.2612613	666	102	2841	0.52	TRUE
Schistosoma bovis (Blood fluke) (Strain: TAN1997)	Eukaryota/Amorphea/Obazoa/Opisthokonta/Holozoa/Filozoa/Choanozoa/Metazoa/Eumetazoa/Bilateria/Protostomia/Spiralia/Lophotrochozoa/Platyhelminthes/Trematoda/Digenea/Strigeidida/Schistosomatoidea/Schistosomatidae/Schistosoma/Schistosoma bovis (Blood fluke) (Strain: TAN1997) (OX=6184)	Amorphea	Obazoa	Opisthokonta	Holozoa	Filozoa	Choanozoa	Metazoa	Schistosomatidae	Schistosoma	bovis	6184	tr|A0A430QEY5|A0A430QEY5_SCHBO Collagen, type IV, alpha OS=Schistosoma bovis OX=6184 GN=DC041_0009434 PE=4 SV=1	A0A430QEY5	784	792	9	794	0	0.3333333	0.1666667	0.2612613	666	102	2841	0.52	TRUE
Caenorhabditis nigoni (Strain: JU1422)	Eukaryota/Amorphea/Obazoa/Opisthokonta/Holozoa/Filozoa/Choanozoa/Metazoa/Eumetazoa/Bilateria/Protostomia/Ecdysozoa/Nematoda/Chromadorea/Rhabditida/Rhabditina/Rhabditomorpha/Rhabditoidea/Rhabditidae/Peloderinae/Caenorhabditis/Caenorhabditis nigoni (Strain: JU1422) (OX=1611254)	Amorphea	Obazoa	Opisthokonta	Holozoa	Filozoa	Choanozoa	Metazoa	Rhabditidae	Caenorhabditis	nigoni	1611254	tr|A0A2G5TEM8|A0A2G5TEM8_9PELO Col_cuticle_N domain-containing protein OS=Caenorhabditis nigoni OX=1611254 GN=Cnig_chr_V.g18587 PE=3 SV=1	A0A2G5TEM8	91	120	30	291	0.2	0.6	0.4	0.3557692	156	63	1464	0.8846154	TRUE
Caenorhabditis nigoni (Strain: JU1422)	Eukaryota/Amorphea/Obazoa/Opisthokonta/Holozoa/Filozoa/Choanozoa/Metazoa/Eumetazoa/Bilateria/Protostomia/Ecdysozoa/Nematoda/Chromadorea/Rhabditida/Rhabditina/Rhabditomorpha/Rhabditoidea/Rhabditidae/Peloderinae/Caenorhabditis/Caenorhabditis nigoni (Strain: JU1422) (OX=1611254)	Amorphea	Obazoa	Opisthokonta	Holozoa	Filozoa	Choanozoa	Metazoa	Rhabditidae	Caenorhabditis	nigoni	1611254	tr|A0A2G5TEM8|A0A2G5TEM8_9PELO Col_cuticle_N domain-containing protein OS=Caenorhabditis nigoni OX=1611254 GN=Cnig_chr_V.g18587 PE=3 SV=1	A0A2G5TEM8	136	198	63	291	0.3809524	0.3809524	0.3809524	0.3557692	156	63	1464	0.8846154	TRUE
Caenorhabditis nigoni (Strain: JU1422)	Eukaryota/Amorphea/Obazoa/Opisthokonta/Holozoa/Filozoa/Choanozoa/Metazoa/Eumetazoa/Bilateria/Protostomia/Ecdysozoa/Nematoda/Chromadorea/Rhabditida/Rhabditina/Rhabditomorpha/Rhabditoidea/Rhabditidae/Peloderinae/Caenorhabditis/Caenorhabditis nigoni (Strain: JU1422) (OX=1611254)	Amorphea	Obazoa	Opisthokonta	Holozoa	Filozoa	Choanozoa	Metazoa	Rhabditidae	Caenorhabditis	nigoni	1611254	tr|A0A2G5TEM8|A0A2G5TEM8_9PELO Col_cuticle_N domain-containing protein OS=Caenorhabditis nigoni OX=1611254 GN=Cnig_chr_V.g18587 PE=3 SV=1	A0A2G5TEM8	201	263	63	291	0.1428571	0.4761905	0.3095238	0.3557692	156	63	1464	0.8846154	TRUE
Mytilus coruscus (Sea mussel) (Strain: wild)	Eukaryota/Amorphea/Obazoa/Opisthokonta/Holozoa/Filozoa/Choanozoa/Metazoa/Eumetazoa/Bilateria/Protostomia/Spiralia/Lophotrochozoa/Mollusca/Bivalvia/Autobranchia/Pteriomorphia/Mytiloida/Mytiloidea/Mytilidae/Mytilinae/Mytilus/Mytilus coruscus (Sea mussel) (Strain: wild) (OX=42192)	Amorphea	Obazoa	Opisthokonta	Holozoa	Filozoa	Choanozoa	Metazoa	Mytilidae	Mytilus	coruscus	42192	tr|A0A6J8DJD3|A0A6J8DJD3_MYTCO Collagen-like protein 1,Collagen-like protein 2,Collagen-like protein 7,Collagen-like protein 6,Collagen-like protein 4 OS=Mytilus coruscus OX=42192 GN=MCOR_41661 PE=4 SV=1	A0A6J8DJD3	105	143	39	453	0.2307692	0	0.1153846	0.1012658	237	69	1407	0.453125	TRUE
Mytilus coruscus (Sea mussel) (Strain: wild)	Eukaryota/Amorphea/Obazoa/Opisthokonta/Holozoa/Filozoa/Choanozoa/Metazoa/Eumetazoa/Bilateria/Protostomia/Spiralia/Lophotrochozoa/Mollusca/Bivalvia/Autobranchia/Pteriomorphia/Mytiloida/Mytiloidea/Mytilidae/Mytilinae/Mytilus/Mytilus coruscus (Sea mussel) (Strain: wild) (OX=42192)	Amorphea	Obazoa	Opisthokonta	Holozoa	Filozoa	Choanozoa	Metazoa	Mytilidae	Mytilus	coruscus	42192	tr|A0A6J8DJD3|A0A6J8DJD3_MYTCO Collagen-like protein 1,Collagen-like protein 2,Collagen-like protein 7,Collagen-like protein 6,Collagen-like protein 4 OS=Mytilus coruscus OX=42192 GN=MCOR_41661 PE=4 SV=1	A0A6J8DJD3	180	206	27	453	0.4444444	0	0.2222222	0.1012658	237	69	1407	0.453125	TRUE
Mytilus coruscus (Sea mussel) (Strain: wild)	Eukaryota/Amorphea/Obazoa/Opisthokonta/Holozoa/Filozoa/Choanozoa/Metazoa/Eumetazoa/Bilateria/Protostomia/Spiralia/Lophotrochozoa/Mollusca/Bivalvia/Autobranchia/Pteriomorphia/Mytiloida/Mytiloidea/Mytilidae/Mytilinae/Mytilus/Mytilus coruscus (Sea mussel) (Strain: wild) (OX=42192)	Amorphea	Obazoa	Opisthokonta	Holozoa	Filozoa	Choanozoa	Metazoa	Mytilidae	Mytilus	coruscus	42192	tr|A0A6J8DJD3|A0A6J8DJD3_MYTCO Collagen-like protein 1,Collagen-like protein 2,Collagen-like protein 7,Collagen-like protein 6,Collagen-like protein 4 OS=Mytilus coruscus OX=42192 GN=MCOR_41661 PE=4 SV=1	A0A6J8DJD3	210	278	69	453	0.173913	0	0.08695652	0.1012658	237	69	1407	0.453125	TRUE
Mytilus coruscus (Sea mussel) (Strain: wild)	Eukaryota/Amorphea/Obazoa/Opisthokonta/Holozoa/Filozoa/Choanozoa/Metazoa/Eumetazoa/Bilateria/Protostomia/Spiralia/Lophotrochozoa/Mollusca/Bivalvia/Autobranchia/Pteriomorphia/Mytiloida/Mytiloidea/Mytilidae/Mytilinae/Mytilus/Mytilus coruscus (Sea mussel) (Strain: wild) (OX=42192)	Amorphea	Obazoa	Opisthokonta	Holozoa	Filozoa	Choanozoa	Metazoa	Mytilidae	Mytilus	coruscus	42192	tr|A0A6J8DJD3|A0A6J8DJD3_MYTCO Collagen-like protein 1,Collagen-like protein 2,Collagen-like protein 7,Collagen-like protein 6,Collagen-like protein 4 OS=Mytilus coruscus OX=42192 GN=MCOR_41661 PE=4 SV=1	A0A6J8DJD3	282	326	45	453	0.2	0	0.1	0.1012658	237	69	1407	0.453125	TRUE
Mytilus coruscus (Sea mussel) (Strain: wild)	Eukaryota/Amorphea/Obazoa/Opisthokonta/Holozoa/Filozoa/Choanozoa/Metazoa/Eumetazoa/Bilateria/Protostomia/Spiralia/Lophotrochozoa/Mollusca/Bivalvia/Autobranchia/Pteriomorphia/Mytiloida/Mytiloidea/Mytilidae/Mytilinae/Mytilus/Mytilus coruscus (Sea mussel) (Strain: wild) (OX=42192)	Amorphea	Obazoa	Opisthokonta	Holozoa	Filozoa	Choanozoa	Metazoa	Mytilidae	Mytilus	coruscus	42192	tr|A0A6J8DJD3|A0A6J8DJD3_MYTCO Collagen-like protein 1,Collagen-like protein 2,Collagen-like protein 7,Collagen-like protein 6,Collagen-like protein 4 OS=Mytilus coruscus OX=42192 GN=MCOR_41661 PE=4 SV=1	A0A6J8DJD3	330	380	51	453	0.1176471	0	0.05882353	0.1012658	237	69	1407	0.453125	TRUE
Mytilus coruscus (Sea mussel) (Strain: wild)	Eukaryota/Amorphea/Obazoa/Opisthokonta/Holozoa/Filozoa/Choanozoa/Metazoa/Eumetazoa/Bilateria/Protostomia/Spiralia/Lophotrochozoa/Mollusca/Bivalvia/Autobranchia/Pteriomorphia/Mytiloida/Mytiloidea/Mytilidae/Mytilinae/Mytilus/Mytilus coruscus (Sea mussel) (Strain: wild) (OX=42192)	Amorphea	Obazoa	Opisthokonta	Holozoa	Filozoa	Choanozoa	Metazoa	Mytilidae	Mytilus	coruscus	42192	tr|A0A6J8DJD3|A0A6J8DJD3_MYTCO Collagen-like protein 1,Collagen-like protein 2,Collagen-like protein 7,Collagen-like protein 6,Collagen-like protein 4 OS=Mytilus coruscus OX=42192 GN=MCOR_41661 PE=4 SV=1	A0A6J8DJD3	387	392	6	453	0	0	0	0.1012658	237	69	1407	0.453125	TRUE
Octopus bimaculoides (California two-spotted octopus)	Eukaryota/Amorphea/Obazoa/Opisthokonta/Holozoa/Filozoa/Choanozoa/Metazoa/Eumetazoa/Bilateria/Protostomia/Spiralia/Lophotrochozoa/Mollusca/Cephalopoda/Coleoidea/Octopodiformes/Octopoda/Incirrata/Octopodidae/Octopus/Octopus bimaculoides (California two-spotted octopus) (OX=37653)	Amorphea	Obazoa	Opisthokonta	Holozoa	Filozoa	Choanozoa	Metazoa	Octopodidae	Octopus	bimaculoides	37653	tr|A0A0L8IE31|A0A0L8IE31_OCTBM Uncharacterized protein (Fragment) OS=Octopus bimaculoides OX=37653 GN=OCBIM_22013487mg PE=4 SV=1	A0A0L8IE31	3	77	75	260	0.12	0.24	0.18	0.1824324	222	75	1380	0.3913043	TRUE
Octopus bimaculoides (California two-spotted octopus)	Eukaryota/Amorphea/Obazoa/Opisthokonta/Holozoa/Filozoa/Choanozoa/Metazoa/Eumetazoa/Bilateria/Protostomia/Spiralia/Lophotrochozoa/Mollusca/Cephalopoda/Coleoidea/Octopodiformes/Octopoda/Incirrata/Octopodidae/Octopus/Octopus bimaculoides (California two-spotted octopus) (OX=37653)	Amorphea	Obazoa	Opisthokonta	Holozoa	Filozoa	Choanozoa	Metazoa	Octopodidae	Octopus	bimaculoides	37653	tr|A0A0L8IE31|A0A0L8IE31_OCTBM Uncharacterized protein (Fragment) OS=Octopus bimaculoides OX=37653 GN=OCBIM_22013487mg PE=4 SV=1	A0A0L8IE31	86	91	6	260	0	0	0	0.1824324	222	75	1380	0.3913043	TRUE
Octopus bimaculoides (California two-spotted octopus)	Eukaryota/Amorphea/Obazoa/Opisthokonta/Holozoa/Filozoa/Choanozoa/Metazoa/Eumetazoa/Bilateria/Protostomia/Spiralia/Lophotrochozoa/Mollusca/Cephalopoda/Coleoidea/Octopodiformes/Octopoda/Incirrata/Octopodidae/Octopus/Octopus bimaculoides (California two-spotted octopus) (OX=37653)	Amorphea	Obazoa	Opisthokonta	Holozoa	Filozoa	Choanozoa	Metazoa	Octopodidae	Octopus	bimaculoides	37653	tr|A0A0L8IE31|A0A0L8IE31_OCTBM Uncharacterized protein (Fragment) OS=Octopus bimaculoides OX=37653 GN=OCBIM_22013487mg PE=4 SV=1	A0A0L8IE31	93	98	6	260	0	0.5	0.25	0.1824324	222	75	1380	0.3913043	TRUE
Octopus bimaculoides (California two-spotted octopus)	Eukaryota/Amorphea/Obazoa/Opisthokonta/Holozoa/Filozoa/Choanozoa/Metazoa/Eumetazoa/Bilateria/Protostomia/Spiralia/Lophotrochozoa/Mollusca/Cephalopoda/Coleoidea/Octopodiformes/Octopoda/Incirrata/Octopodidae/Octopus/Octopus bimaculoides (California two-spotted octopus) (OX=37653)	Amorphea	Obazoa	Opisthokonta	Holozoa	Filozoa	Choanozoa	Metazoa	Octopodidae	Octopus	bimaculoides	37653	tr|A0A0L8IE31|A0A0L8IE31_OCTBM Uncharacterized protein (Fragment) OS=Octopus bimaculoides OX=37653 GN=OCBIM_22013487mg PE=4 SV=1	A0A0L8IE31	101	133	33	260	0.1818182	0.2727273	0.2272727	0.1824324	222	75	1380	0.3913043	TRUE
Octopus bimaculoides (California two-spotted octopus)	Eukaryota/Amorphea/Obazoa/Opisthokonta/Holozoa/Filozoa/Choanozoa/Metazoa/Eumetazoa/Bilateria/Protostomia/Spiralia/Lophotrochozoa/Mollusca/Cephalopoda/Coleoidea/Octopodiformes/Octopoda/Incirrata/Octopodidae/Octopus/Octopus bimaculoides (California two-spotted octopus) (OX=37653)	Amorphea	Obazoa	Opisthokonta	Holozoa	Filozoa	Choanozoa	Metazoa	Octopodidae	Octopus	bimaculoides	37653	tr|A0A0L8IE31|A0A0L8IE31_OCTBM Uncharacterized protein (Fragment) OS=Octopus bimaculoides OX=37653 GN=OCBIM_22013487mg PE=4 SV=1	A0A0L8IE31	136	168	33	260	0	0.1818182	0.09090909	0.1824324	222	75	1380	0.3913043	TRUE
Octopus bimaculoides (California two-spotted octopus)	Eukaryota/Amorphea/Obazoa/Opisthokonta/Holozoa/Filozoa/Choanozoa/Metazoa/Eumetazoa/Bilateria/Protostomia/Spiralia/Lophotrochozoa/Mollusca/Cephalopoda/Coleoidea/Octopodiformes/Octopoda/Incirrata/Octopodidae/Octopus/Octopus bimaculoides (California two-spotted octopus) (OX=37653)	Amorphea	Obazoa	Opisthokonta	Holozoa	Filozoa	Choanozoa	Metazoa	Octopodidae	Octopus	bimaculoides	37653	tr|A0A0L8IE31|A0A0L8IE31_OCTBM Uncharacterized protein (Fragment) OS=Octopus bimaculoides OX=37653 GN=OCBIM_22013487mg PE=4 SV=1	A0A0L8IE31	171	209	39	260	0.2307692	0.3076923	0.2692308	0.1824324	222	75	1380	0.3913043	TRUE
Octopus bimaculoides (California two-spotted octopus)	Eukaryota/Amorphea/Obazoa/Opisthokonta/Holozoa/Filozoa/Choanozoa/Metazoa/Eumetazoa/Bilateria/Protostomia/Spiralia/Lophotrochozoa/Mollusca/Cephalopoda/Coleoidea/Octopodiformes/Octopoda/Incirrata/Octopodidae/Octopus/Octopus bimaculoides (California two-spotted octopus) (OX=37653)	Amorphea	Obazoa	Opisthokonta	Holozoa	Filozoa	Choanozoa	Metazoa	Octopodidae	Octopus	bimaculoides	37653	tr|A0A0L8IE31|A0A0L8IE31_OCTBM Uncharacterized protein (Fragment) OS=Octopus bimaculoides OX=37653 GN=OCBIM_22013487mg PE=4 SV=1	A0A0L8IE31	212	235	24	260	0.125	0.25	0.1875	0.1824324	222	75	1380	0.3913043	TRUE
Octopus bimaculoides (California two-spotted octopus)	Eukaryota/Amorphea/Obazoa/Opisthokonta/Holozoa/Filozoa/Choanozoa/Metazoa/Eumetazoa/Bilateria/Protostomia/Spiralia/Lophotrochozoa/Mollusca/Cephalopoda/Coleoidea/Octopodiformes/Octopoda/Incirrata/Octopodidae/Octopus/Octopus bimaculoides (California two-spotted octopus) (OX=37653)	Amorphea	Obazoa	Opisthokonta	Holozoa	Filozoa	Choanozoa	Metazoa	Octopodidae	Octopus	bimaculoides	37653	tr|A0A0L8IE31|A0A0L8IE31_OCTBM Uncharacterized protein (Fragment) OS=Octopus bimaculoides OX=37653 GN=OCBIM_22013487mg PE=4 SV=1	A0A0L8IE31	248	253	6	260	0	0	0	0.1824324	222	75	1380	0.3913043	TRUE
Octopus bimaculoides (California two-spotted octopus)	Eukaryota/Amorphea/Obazoa/Opisthokonta/Holozoa/Filozoa/Choanozoa/Metazoa/Eumetazoa/Bilateria/Protostomia/Spiralia/Lophotrochozoa/Mollusca/Cephalopoda/Coleoidea/Octopodiformes/Octopoda/Incirrata/Octopodidae/Octopus/Octopus bimaculoides (California two-spotted octopus) (OX=37653)	Amorphea	Obazoa	Opisthokonta	Holozoa	Filozoa	Choanozoa	Metazoa	Octopodidae	Octopus	bimaculoides	37653	tr|A0A0L8IDX9|A0A0L8IDX9_OCTBM Uncharacterized protein (Fragment) OS=Octopus bimaculoides OX=37653 GN=OCBIM_22013489mg PE=4 SV=1	A0A0L8IDX9	15	53	39	73	0.07692308	0.2307692	0.1538462	0.15625	48	39	1380	0.3913043	TRUE
Octopus bimaculoides (California two-spotted octopus)	Eukaryota/Amorphea/Obazoa/Opisthokonta/Holozoa/Filozoa/Choanozoa/Metazoa/Eumetazoa/Bilateria/Protostomia/Spiralia/Lophotrochozoa/Mollusca/Cephalopoda/Coleoidea/Octopodiformes/Octopoda/Incirrata/Octopodidae/Octopus/Octopus bimaculoides (California two-spotted octopus) (OX=37653)	Amorphea	Obazoa	Opisthokonta	Holozoa	Filozoa	Choanozoa	Metazoa	Octopodidae	Octopus	bimaculoides	37653	tr|A0A0L8IDX9|A0A0L8IDX9_OCTBM Uncharacterized protein (Fragment) OS=Octopus bimaculoides OX=37653 GN=OCBIM_22013489mg PE=4 SV=1	A0A0L8IDX9	57	65	9	73	0	0.3333333	0.1666667	0.15625	48	39	1380	0.3913043	TRUE
Octopus bimaculoides (California two-spotted octopus)	Eukaryota/Amorphea/Obazoa/Opisthokonta/Holozoa/Filozoa/Choanozoa/Metazoa/Eumetazoa/Bilateria/Protostomia/Spiralia/Lophotrochozoa/Mollusca/Cephalopoda/Coleoidea/Octopodiformes/Octopoda/Incirrata/Octopodidae/Octopus/Octopus bimaculoides (California two-spotted octopus) (OX=37653)	Amorphea	Obazoa	Opisthokonta	Holozoa	Filozoa	Choanozoa	Metazoa	Octopodidae	Octopus	bimaculoides	37653	tr|A0A0L8HVK5|A0A0L8HVK5_OCTBM Uncharacterized protein (Fragment) OS=Octopus bimaculoides OX=37653 GN=OCBIM_22004804mg PE=4 SV=1	A0A0L8HVK5	2	214	213	214	0.1971831	0.2816901	0.2394366	0.2394366	213	213	1380	0.3913043	TRUE
Apolygus lucorum (Plant bug) (Lygocoris lucorum)	Eukaryota/Amorphea/Obazoa/Opisthokonta/Holozoa/Filozoa/Choanozoa/Metazoa/Eumetazoa/Bilateria/Protostomia/Ecdysozoa/Arthropoda/Mandibulata/Pancrustacea/Hexapoda/Insecta/Pterygota/Neoptera/Paraneoptera/Hemiptera/Heteroptera/Panheteroptera/Cimicomorpha/Miridae/Mirini/Apolygus/Apolygus lucorum (Plant bug) (Lygocoris lucorum) (OX=248454)	Amorphea	Obazoa	Opisthokonta	Holozoa	Filozoa	Choanozoa	Metazoa	Miridae	Apolygus	lucorum	248454	tr|A0A6A4KDN2|A0A6A4KDN2_APOLU LAM_G_DOMAIN domain-containing protein OS=Apolygus lucorum OX=248454 GN=GE061_11043 PE=4 SV=1	A0A6A4KDN2	265	351	87	831	0.3103448	0.3793103	0.3448276	0.3414634	492	123	1398	0.5	TRUE
Apolygus lucorum (Plant bug) (Lygocoris lucorum)	Eukaryota/Amorphea/Obazoa/Opisthokonta/Holozoa/Filozoa/Choanozoa/Metazoa/Eumetazoa/Bilateria/Protostomia/Ecdysozoa/Arthropoda/Mandibulata/Pancrustacea/Hexapoda/Insecta/Pterygota/Neoptera/Paraneoptera/Hemiptera/Heteroptera/Panheteroptera/Cimicomorpha/Miridae/Mirini/Apolygus/Apolygus lucorum (Plant bug) (Lygocoris lucorum) (OX=248454)	Amorphea	Obazoa	Opisthokonta	Holozoa	Filozoa	Choanozoa	Metazoa	Miridae	Apolygus	lucorum	248454	tr|A0A6A4KDN2|A0A6A4KDN2_APOLU LAM_G_DOMAIN domain-containing protein OS=Apolygus lucorum OX=248454 GN=GE061_11043 PE=4 SV=1	A0A6A4KDN2	356	418	63	831	0.1904762	0.5238095	0.3571429	0.3414634	492	123	1398	0.5	TRUE
Apolygus lucorum (Plant bug) (Lygocoris lucorum)	Eukaryota/Amorphea/Obazoa/Opisthokonta/Holozoa/Filozoa/Choanozoa/Metazoa/Eumetazoa/Bilateria/Protostomia/Ecdysozoa/Arthropoda/Mandibulata/Pancrustacea/Hexapoda/Insecta/Pterygota/Neoptera/Paraneoptera/Hemiptera/Heteroptera/Panheteroptera/Cimicomorpha/Miridae/Mirini/Apolygus/Apolygus lucorum (Plant bug) (Lygocoris lucorum) (OX=248454)	Amorphea	Obazoa	Opisthokonta	Holozoa	Filozoa	Choanozoa	Metazoa	Miridae	Apolygus	lucorum	248454	tr|A0A6A4KDN2|A0A6A4KDN2_APOLU LAM_G_DOMAIN domain-containing protein OS=Apolygus lucorum OX=248454 GN=GE061_11043 PE=4 SV=1	A0A6A4KDN2	421	525	105	831	0.1142857	0.4	0.2571429	0.3414634	492	123	1398	0.5	TRUE
Apolygus lucorum (Plant bug) (Lygocoris lucorum)	Eukaryota/Amorphea/Obazoa/Opisthokonta/Holozoa/Filozoa/Choanozoa/Metazoa/Eumetazoa/Bilateria/Protostomia/Ecdysozoa/Arthropoda/Mandibulata/Pancrustacea/Hexapoda/Insecta/Pterygota/Neoptera/Paraneoptera/Hemiptera/Heteroptera/Panheteroptera/Cimicomorpha/Miridae/Mirini/Apolygus/Apolygus lucorum (Plant bug) (Lygocoris lucorum) (OX=248454)	Amorphea	Obazoa	Opisthokonta	Holozoa	Filozoa	Choanozoa	Metazoa	Miridae	Apolygus	lucorum	248454	tr|A0A6A4KDN2|A0A6A4KDN2_APOLU LAM_G_DOMAIN domain-containing protein OS=Apolygus lucorum OX=248454 GN=GE061_11043 PE=4 SV=1	A0A6A4KDN2	528	650	123	831	0.3170732	0.3658537	0.3414634	0.3414634	492	123	1398	0.5	TRUE
Apolygus lucorum (Plant bug) (Lygocoris lucorum)	Eukaryota/Amorphea/Obazoa/Opisthokonta/Holozoa/Filozoa/Choanozoa/Metazoa/Eumetazoa/Bilateria/Protostomia/Ecdysozoa/Arthropoda/Mandibulata/Pancrustacea/Hexapoda/Insecta/Pterygota/Neoptera/Paraneoptera/Hemiptera/Heteroptera/Panheteroptera/Cimicomorpha/Miridae/Mirini/Apolygus/Apolygus lucorum (Plant bug) (Lygocoris lucorum) (OX=248454)	Amorphea	Obazoa	Opisthokonta	Holozoa	Filozoa	Choanozoa	Metazoa	Miridae	Apolygus	lucorum	248454	tr|A0A6A4KDN2|A0A6A4KDN2_APOLU LAM_G_DOMAIN domain-containing protein OS=Apolygus lucorum OX=248454 GN=GE061_11043 PE=4 SV=1	A0A6A4KDN2	665	730	66	831	0.1818182	0.5454545	0.3636364	0.3414634	492	123	1398	0.5	TRUE
Apolygus lucorum (Plant bug) (Lygocoris lucorum)	Eukaryota/Amorphea/Obazoa/Opisthokonta/Holozoa/Filozoa/Choanozoa/Metazoa/Eumetazoa/Bilateria/Protostomia/Ecdysozoa/Arthropoda/Mandibulata/Pancrustacea/Hexapoda/Insecta/Pterygota/Neoptera/Paraneoptera/Hemiptera/Heteroptera/Panheteroptera/Cimicomorpha/Miridae/Mirini/Apolygus/Apolygus lucorum (Plant bug) (Lygocoris lucorum) (OX=248454)	Amorphea	Obazoa	Opisthokonta	Holozoa	Filozoa	Choanozoa	Metazoa	Miridae	Apolygus	lucorum	248454	tr|A0A6A4KDN2|A0A6A4KDN2_APOLU LAM_G_DOMAIN domain-containing protein OS=Apolygus lucorum OX=248454 GN=GE061_11043 PE=4 SV=1	A0A6A4KDN2	757	765	9	831	0.6666667	0.6666667	0.6666667	0.3414634	492	123	1398	0.5	TRUE
Apolygus lucorum (Plant bug) (Lygocoris lucorum)	Eukaryota/Amorphea/Obazoa/Opisthokonta/Holozoa/Filozoa/Choanozoa/Metazoa/Eumetazoa/Bilateria/Protostomia/Ecdysozoa/Arthropoda/Mandibulata/Pancrustacea/Hexapoda/Insecta/Pterygota/Neoptera/Paraneoptera/Hemiptera/Heteroptera/Panheteroptera/Cimicomorpha/Miridae/Mirini/Apolygus/Apolygus lucorum (Plant bug) (Lygocoris lucorum) (OX=248454)	Amorphea	Obazoa	Opisthokonta	Holozoa	Filozoa	Choanozoa	Metazoa	Miridae	Apolygus	lucorum	248454	tr|A0A6A4KDN2|A0A6A4KDN2_APOLU LAM_G_DOMAIN domain-containing protein OS=Apolygus lucorum OX=248454 GN=GE061_11043 PE=4 SV=1	A0A6A4KDN2	768	779	12	831	0.75	0.75	0.75	0.3414634	492	123	1398	0.5	TRUE
Apolygus lucorum (Plant bug) (Lygocoris lucorum)	Eukaryota/Amorphea/Obazoa/Opisthokonta/Holozoa/Filozoa/Choanozoa/Metazoa/Eumetazoa/Bilateria/Protostomia/Ecdysozoa/Arthropoda/Mandibulata/Pancrustacea/Hexapoda/Insecta/Pterygota/Neoptera/Paraneoptera/Hemiptera/Heteroptera/Panheteroptera/Cimicomorpha/Miridae/Mirini/Apolygus/Apolygus lucorum (Plant bug) (Lygocoris lucorum) (OX=248454)	Amorphea	Obazoa	Opisthokonta	Holozoa	Filozoa	Choanozoa	Metazoa	Miridae	Apolygus	lucorum	248454	tr|A0A6A4KDN2|A0A6A4KDN2_APOLU LAM_G_DOMAIN domain-containing protein OS=Apolygus lucorum OX=248454 GN=GE061_11043 PE=4 SV=1	A0A6A4KDN2	788	802	15	831	0.4	0.4	0.4	0.3414634	492	123	1398	0.5	TRUE
Apolygus lucorum (Plant bug) (Lygocoris lucorum)	Eukaryota/Amorphea/Obazoa/Opisthokonta/Holozoa/Filozoa/Choanozoa/Metazoa/Eumetazoa/Bilateria/Protostomia/Ecdysozoa/Arthropoda/Mandibulata/Pancrustacea/Hexapoda/Insecta/Pterygota/Neoptera/Paraneoptera/Hemiptera/Heteroptera/Panheteroptera/Cimicomorpha/Miridae/Mirini/Apolygus/Apolygus lucorum (Plant bug) (Lygocoris lucorum) (OX=248454)	Amorphea	Obazoa	Opisthokonta	Holozoa	Filozoa	Choanozoa	Metazoa	Miridae	Apolygus	lucorum	248454	tr|A0A6A4KDN2|A0A6A4KDN2_APOLU LAM_G_DOMAIN domain-containing protein OS=Apolygus lucorum OX=248454 GN=GE061_11043 PE=4 SV=1	A0A6A4KDN2	805	816	12	831	0	0.25	0.125	0.3414634	492	123	1398	0.5	TRUE
Folsomia candida (Springtail) (Strain: VU population)	Eukaryota/Amorphea/Obazoa/Opisthokonta/Holozoa/Filozoa/Choanozoa/Metazoa/Eumetazoa/Bilateria/Protostomia/Ecdysozoa/Arthropoda/Mandibulata/Pancrustacea/Hexapoda/Collembola/Entomobryomorpha/Isotomoidea/Isotomidae/Proisotominae/Folsomia/Folsomia candida (Springtail) (Strain: VU population) (OX=158441)	Amorphea	Obazoa	Opisthokonta	Holozoa	Filozoa	Choanozoa	Metazoa	Isotomidae	Folsomia	candida	158441	tr|A0A226F7G5|A0A226F7G5_FOLCA Collagen alpha-1(XV) chain OS=Folsomia candida OX=158441 GN=Fcan01_01853 PE=4 SV=1	A0A226F7G5	66	71	6	481	0.5	0	0.25	0.1	90	30	1071	0.4473684	TRUE
Folsomia candida (Springtail) (Strain: VU population)	Eukaryota/Amorphea/Obazoa/Opisthokonta/Holozoa/Filozoa/Choanozoa/Metazoa/Eumetazoa/Bilateria/Protostomia/Ecdysozoa/Arthropoda/Mandibulata/Pancrustacea/Hexapoda/Collembola/Entomobryomorpha/Isotomoidea/Isotomidae/Proisotominae/Folsomia/Folsomia candida (Springtail) (Strain: VU population) (OX=158441)	Amorphea	Obazoa	Opisthokonta	Holozoa	Filozoa	Choanozoa	Metazoa	Isotomidae	Folsomia	candida	158441	tr|A0A226F7G5|A0A226F7G5_FOLCA Collagen alpha-1(XV) chain OS=Folsomia candida OX=158441 GN=Fcan01_01853 PE=4 SV=1	A0A226F7G5	93	122	30	481	0.1	0.1	0.1	0.1	90	30	1071	0.4473684	TRUE
Folsomia candida (Springtail) (Strain: VU population)	Eukaryota/Amorphea/Obazoa/Opisthokonta/Holozoa/Filozoa/Choanozoa/Metazoa/Eumetazoa/Bilateria/Protostomia/Ecdysozoa/Arthropoda/Mandibulata/Pancrustacea/Hexapoda/Collembola/Entomobryomorpha/Isotomoidea/Isotomidae/Proisotominae/Folsomia/Folsomia candida (Springtail) (Strain: VU population) (OX=158441)	Amorphea	Obazoa	Opisthokonta	Holozoa	Filozoa	Choanozoa	Metazoa	Isotomidae	Folsomia	candida	158441	tr|A0A226F7G5|A0A226F7G5_FOLCA Collagen alpha-1(XV) chain OS=Folsomia candida OX=158441 GN=Fcan01_01853 PE=4 SV=1	A0A226F7G5	125	148	24	481	0.125	0.25	0.1875	0.1	90	30	1071	0.4473684	TRUE
Folsomia candida (Springtail) (Strain: VU population)	Eukaryota/Amorphea/Obazoa/Opisthokonta/Holozoa/Filozoa/Choanozoa/Metazoa/Eumetazoa/Bilateria/Protostomia/Ecdysozoa/Arthropoda/Mandibulata/Pancrustacea/Hexapoda/Collembola/Entomobryomorpha/Isotomoidea/Isotomidae/Proisotominae/Folsomia/Folsomia candida (Springtail) (Strain: VU population) (OX=158441)	Amorphea	Obazoa	Opisthokonta	Holozoa	Filozoa	Choanozoa	Metazoa	Isotomidae	Folsomia	candida	158441	tr|A0A226F7G5|A0A226F7G5_FOLCA Collagen alpha-1(XV) chain OS=Folsomia candida OX=158441 GN=Fcan01_01853 PE=4 SV=1	A0A226F7G5	157	162	6	481	0	0	0	0.1	90	30	1071	0.4473684	TRUE
Folsomia candida (Springtail) (Strain: VU population)	Eukaryota/Amorphea/Obazoa/Opisthokonta/Holozoa/Filozoa/Choanozoa/Metazoa/Eumetazoa/Bilateria/Protostomia/Ecdysozoa/Arthropoda/Mandibulata/Pancrustacea/Hexapoda/Collembola/Entomobryomorpha/Isotomoidea/Isotomidae/Proisotominae/Folsomia/Folsomia candida (Springtail) (Strain: VU population) (OX=158441)	Amorphea	Obazoa	Opisthokonta	Holozoa	Filozoa	Choanozoa	Metazoa	Isotomidae	Folsomia	candida	158441	tr|A0A226F7G5|A0A226F7G5_FOLCA Collagen alpha-1(XV) chain OS=Folsomia candida OX=158441 GN=Fcan01_01853 PE=4 SV=1	A0A226F7G5	193	198	6	481	0	0	0	0.1	90	30	1071	0.4473684	TRUE
Folsomia candida (Springtail) (Strain: VU population)	Eukaryota/Amorphea/Obazoa/Opisthokonta/Holozoa/Filozoa/Choanozoa/Metazoa/Eumetazoa/Bilateria/Protostomia/Ecdysozoa/Arthropoda/Mandibulata/Pancrustacea/Hexapoda/Collembola/Entomobryomorpha/Isotomoidea/Isotomidae/Proisotominae/Folsomia/Folsomia candida (Springtail) (Strain: VU population) (OX=158441)	Amorphea	Obazoa	Opisthokonta	Holozoa	Filozoa	Choanozoa	Metazoa	Isotomidae	Folsomia	candida	158441	tr|A0A226F7G5|A0A226F7G5_FOLCA Collagen alpha-1(XV) chain OS=Folsomia candida OX=158441 GN=Fcan01_01853 PE=4 SV=1	A0A226F7G5	209	214	6	481	0	0	0	0.1	90	30	1071	0.4473684	TRUE
Folsomia candida (Springtail) (Strain: VU population)	Eukaryota/Amorphea/Obazoa/Opisthokonta/Holozoa/Filozoa/Choanozoa/Metazoa/Eumetazoa/Bilateria/Protostomia/Ecdysozoa/Arthropoda/Mandibulata/Pancrustacea/Hexapoda/Collembola/Entomobryomorpha/Isotomoidea/Isotomidae/Proisotominae/Folsomia/Folsomia candida (Springtail) (Strain: VU population) (OX=158441)	Amorphea	Obazoa	Opisthokonta	Holozoa	Filozoa	Choanozoa	Metazoa	Isotomidae	Folsomia	candida	158441	tr|A0A226F7G5|A0A226F7G5_FOLCA Collagen alpha-1(XV) chain OS=Folsomia candida OX=158441 GN=Fcan01_01853 PE=4 SV=1	A0A226F7G5	283	288	6	481	0	0	0	0.1	90	30	1071	0.4473684	TRUE
Folsomia candida (Springtail) (Strain: VU population)	Eukaryota/Amorphea/Obazoa/Opisthokonta/Holozoa/Filozoa/Choanozoa/Metazoa/Eumetazoa/Bilateria/Protostomia/Ecdysozoa/Arthropoda/Mandibulata/Pancrustacea/Hexapoda/Collembola/Entomobryomorpha/Isotomoidea/Isotomidae/Proisotominae/Folsomia/Folsomia candida (Springtail) (Strain: VU population) (OX=158441)	Amorphea	Obazoa	Opisthokonta	Holozoa	Filozoa	Choanozoa	Metazoa	Isotomidae	Folsomia	candida	158441	tr|A0A226F7G5|A0A226F7G5_FOLCA Collagen alpha-1(XV) chain OS=Folsomia candida OX=158441 GN=Fcan01_01853 PE=4 SV=1	A0A226F7G5	398	403	6	481	0	0	0	0.1	90	30	1071	0.4473684	TRUE
Aphis glycines (Soybean aphid)	Eukaryota/Amorphea/Obazoa/Opisthokonta/Holozoa/Filozoa/Choanozoa/Metazoa/Eumetazoa/Bilateria/Protostomia/Ecdysozoa/Arthropoda/Mandibulata/Pancrustacea/Hexapoda/Insecta/Pterygota/Neoptera/Paraneoptera/Hemiptera/Sternorrhyncha/Aphidomorpha/Aphidoidea/Aphididae/Aphidini/Aphis/Aphis (subgenus)/Aphis glycines (Soybean aphid) (OX=307491)	Amorphea	Obazoa	Opisthokonta	Holozoa	Filozoa	Choanozoa	Metazoa	Aphididae	Aphis	glycines	307491	tr|A0A6G0T396|A0A6G0T396_APHGL Collagen IV NC1 domain-containing protein OS=Aphis glycines OX=307491 GN=AGLY_015214 PE=4 SV=1	A0A6G0T396	14	19	6	1575	0	0	0	0.1802168	1107	123	1413	0.4099526	TRUE
Aphis glycines (Soybean aphid)	Eukaryota/Amorphea/Obazoa/Opisthokonta/Holozoa/Filozoa/Choanozoa/Metazoa/Eumetazoa/Bilateria/Protostomia/Ecdysozoa/Arthropoda/Mandibulata/Pancrustacea/Hexapoda/Insecta/Pterygota/Neoptera/Paraneoptera/Hemiptera/Sternorrhyncha/Aphidomorpha/Aphidoidea/Aphididae/Aphidini/Aphis/Aphis (subgenus)/Aphis glycines (Soybean aphid) (OX=307491)	Amorphea	Obazoa	Opisthokonta	Holozoa	Filozoa	Choanozoa	Metazoa	Aphididae	Aphis	glycines	307491	tr|A0A6G0T396|A0A6G0T396_APHGL Collagen IV NC1 domain-containing protein OS=Aphis glycines OX=307491 GN=AGLY_015214 PE=4 SV=1	A0A6G0T396	97	159	63	1575	0.04761905	0.1904762	0.1190476	0.1802168	1107	123	1413	0.4099526	TRUE
Aphis glycines (Soybean aphid)	Eukaryota/Amorphea/Obazoa/Opisthokonta/Holozoa/Filozoa/Choanozoa/Metazoa/Eumetazoa/Bilateria/Protostomia/Ecdysozoa/Arthropoda/Mandibulata/Pancrustacea/Hexapoda/Insecta/Pterygota/Neoptera/Paraneoptera/Hemiptera/Sternorrhyncha/Aphidomorpha/Aphidoidea/Aphididae/Aphidini/Aphis/Aphis (subgenus)/Aphis glycines (Soybean aphid) (OX=307491)	Amorphea	Obazoa	Opisthokonta	Holozoa	Filozoa	Choanozoa	Metazoa	Aphididae	Aphis	glycines	307491	tr|A0A6G0T396|A0A6G0T396_APHGL Collagen IV NC1 domain-containing protein OS=Aphis glycines OX=307491 GN=AGLY_015214 PE=4 SV=1	A0A6G0T396	169	219	51	1575	0.3529412	0.3529412	0.3529412	0.1802168	1107	123	1413	0.4099526	TRUE
Aphis glycines (Soybean aphid)	Eukaryota/Amorphea/Obazoa/Opisthokonta/Holozoa/Filozoa/Choanozoa/Metazoa/Eumetazoa/Bilateria/Protostomia/Ecdysozoa/Arthropoda/Mandibulata/Pancrustacea/Hexapoda/Insecta/Pterygota/Neoptera/Paraneoptera/Hemiptera/Sternorrhyncha/Aphidomorpha/Aphidoidea/Aphididae/Aphidini/Aphis/Aphis (subgenus)/Aphis glycines (Soybean aphid) (OX=307491)	Amorphea	Obazoa	Opisthokonta	Holozoa	Filozoa	Choanozoa	Metazoa	Aphididae	Aphis	glycines	307491	tr|A0A6G0T396|A0A6G0T396_APHGL Collagen IV NC1 domain-containing protein OS=Aphis glycines OX=307491 GN=AGLY_015214 PE=4 SV=1	A0A6G0T396	222	257	36	1575	0.3333333	0.08333333	0.2083333	0.1802168	1107	123	1413	0.4099526	TRUE
Aphis glycines (Soybean aphid)	Eukaryota/Amorphea/Obazoa/Opisthokonta/Holozoa/Filozoa/Choanozoa/Metazoa/Eumetazoa/Bilateria/Protostomia/Ecdysozoa/Arthropoda/Mandibulata/Pancrustacea/Hexapoda/Insecta/Pterygota/Neoptera/Paraneoptera/Hemiptera/Sternorrhyncha/Aphidomorpha/Aphidoidea/Aphididae/Aphidini/Aphis/Aphis (subgenus)/Aphis glycines (Soybean aphid) (OX=307491)	Amorphea	Obazoa	Opisthokonta	Holozoa	Filozoa	Choanozoa	Metazoa	Aphididae	Aphis	glycines	307491	tr|A0A6G0T396|A0A6G0T396_APHGL Collagen IV NC1 domain-containing protein OS=Aphis glycines OX=307491 GN=AGLY_015214 PE=4 SV=1	A0A6G0T396	260	292	33	1575	0.2727273	0.1818182	0.2272727	0.1802168	1107	123	1413	0.4099526	TRUE
Aphis glycines (Soybean aphid)	Eukaryota/Amorphea/Obazoa/Opisthokonta/Holozoa/Filozoa/Choanozoa/Metazoa/Eumetazoa/Bilateria/Protostomia/Ecdysozoa/Arthropoda/Mandibulata/Pancrustacea/Hexapoda/Insecta/Pterygota/Neoptera/Paraneoptera/Hemiptera/Sternorrhyncha/Aphidomorpha/Aphidoidea/Aphididae/Aphidini/Aphis/Aphis (subgenus)/Aphis glycines (Soybean aphid) (OX=307491)	Amorphea	Obazoa	Opisthokonta	Holozoa	Filozoa	Choanozoa	Metazoa	Aphididae	Aphis	glycines	307491	tr|A0A6G0T396|A0A6G0T396_APHGL Collagen IV NC1 domain-containing protein OS=Aphis glycines OX=307491 GN=AGLY_015214 PE=4 SV=1	A0A6G0T396	302	337	36	1575	0.08333333	0.5833333	0.3333333	0.1802168	1107	123	1413	0.4099526	TRUE
Aphis glycines (Soybean aphid)	Eukaryota/Amorphea/Obazoa/Opisthokonta/Holozoa/Filozoa/Choanozoa/Metazoa/Eumetazoa/Bilateria/Protostomia/Ecdysozoa/Arthropoda/Mandibulata/Pancrustacea/Hexapoda/Insecta/Pterygota/Neoptera/Paraneoptera/Hemiptera/Sternorrhyncha/Aphidomorpha/Aphidoidea/Aphididae/Aphidini/Aphis/Aphis (subgenus)/Aphis glycines (Soybean aphid) (OX=307491)	Amorphea	Obazoa	Opisthokonta	Holozoa	Filozoa	Choanozoa	Metazoa	Aphididae	Aphis	glycines	307491	tr|A0A6G0T396|A0A6G0T396_APHGL Collagen IV NC1 domain-containing protein OS=Aphis glycines OX=307491 GN=AGLY_015214 PE=4 SV=1	A0A6G0T396	344	364	21	1575	0	0.2857143	0.1428571	0.1802168	1107	123	1413	0.4099526	TRUE
Aphis glycines (Soybean aphid)	Eukaryota/Amorphea/Obazoa/Opisthokonta/Holozoa/Filozoa/Choanozoa/Metazoa/Eumetazoa/Bilateria/Protostomia/Ecdysozoa/Arthropoda/Mandibulata/Pancrustacea/Hexapoda/Insecta/Pterygota/Neoptera/Paraneoptera/Hemiptera/Sternorrhyncha/Aphidomorpha/Aphidoidea/Aphididae/Aphidini/Aphis/Aphis (subgenus)/Aphis glycines (Soybean aphid) (OX=307491)	Amorphea	Obazoa	Opisthokonta	Holozoa	Filozoa	Choanozoa	Metazoa	Aphididae	Aphis	glycines	307491	tr|A0A6G0T396|A0A6G0T396_APHGL Collagen IV NC1 domain-containing protein OS=Aphis glycines OX=307491 GN=AGLY_015214 PE=4 SV=1	A0A6G0T396	380	415	36	1575	0.08333333	0.25	0.1666667	0.1802168	1107	123	1413	0.4099526	TRUE
Aphis glycines (Soybean aphid)	Eukaryota/Amorphea/Obazoa/Opisthokonta/Holozoa/Filozoa/Choanozoa/Metazoa/Eumetazoa/Bilateria/Protostomia/Ecdysozoa/Arthropoda/Mandibulata/Pancrustacea/Hexapoda/Insecta/Pterygota/Neoptera/Paraneoptera/Hemiptera/Sternorrhyncha/Aphidomorpha/Aphidoidea/Aphididae/Aphidini/Aphis/Aphis (subgenus)/Aphis glycines (Soybean aphid) (OX=307491)	Amorphea	Obazoa	Opisthokonta	Holozoa	Filozoa	Choanozoa	Metazoa	Aphididae	Aphis	glycines	307491	tr|A0A6G0T396|A0A6G0T396_APHGL Collagen IV NC1 domain-containing protein OS=Aphis glycines OX=307491 GN=AGLY_015214 PE=4 SV=1	A0A6G0T396	418	432	15	1575	0	0.2	0.1	0.1802168	1107	123	1413	0.4099526	TRUE
Aphis glycines (Soybean aphid)	Eukaryota/Amorphea/Obazoa/Opisthokonta/Holozoa/Filozoa/Choanozoa/Metazoa/Eumetazoa/Bilateria/Protostomia/Ecdysozoa/Arthropoda/Mandibulata/Pancrustacea/Hexapoda/Insecta/Pterygota/Neoptera/Paraneoptera/Hemiptera/Sternorrhyncha/Aphidomorpha/Aphidoidea/Aphididae/Aphidini/Aphis/Aphis (subgenus)/Aphis glycines (Soybean aphid) (OX=307491)	Amorphea	Obazoa	Opisthokonta	Holozoa	Filozoa	Choanozoa	Metazoa	Aphididae	Aphis	glycines	307491	tr|A0A6G0T396|A0A6G0T396_APHGL Collagen IV NC1 domain-containing protein OS=Aphis glycines OX=307491 GN=AGLY_015214 PE=4 SV=1	A0A6G0T396	444	506	63	1575	0.04761905	0.2857143	0.1666667	0.1802168	1107	123	1413	0.4099526	TRUE
Aphis glycines (Soybean aphid)	Eukaryota/Amorphea/Obazoa/Opisthokonta/Holozoa/Filozoa/Choanozoa/Metazoa/Eumetazoa/Bilateria/Protostomia/Ecdysozoa/Arthropoda/Mandibulata/Pancrustacea/Hexapoda/Insecta/Pterygota/Neoptera/Paraneoptera/Hemiptera/Sternorrhyncha/Aphidomorpha/Aphidoidea/Aphididae/Aphidini/Aphis/Aphis (subgenus)/Aphis glycines (Soybean aphid) (OX=307491)	Amorphea	Obazoa	Opisthokonta	Holozoa	Filozoa	Choanozoa	Metazoa	Aphididae	Aphis	glycines	307491	tr|A0A6G0T396|A0A6G0T396_APHGL Collagen IV NC1 domain-containing protein OS=Aphis glycines OX=307491 GN=AGLY_015214 PE=4 SV=1	A0A6G0T396	517	543	27	1575	0	0.3333333	0.1666667	0.1802168	1107	123	1413	0.4099526	TRUE
Aphis glycines (Soybean aphid)	Eukaryota/Amorphea/Obazoa/Opisthokonta/Holozoa/Filozoa/Choanozoa/Metazoa/Eumetazoa/Bilateria/Protostomia/Ecdysozoa/Arthropoda/Mandibulata/Pancrustacea/Hexapoda/Insecta/Pterygota/Neoptera/Paraneoptera/Hemiptera/Sternorrhyncha/Aphidomorpha/Aphidoidea/Aphididae/Aphidini/Aphis/Aphis (subgenus)/Aphis glycines (Soybean aphid) (OX=307491)	Amorphea	Obazoa	Opisthokonta	Holozoa	Filozoa	Choanozoa	Metazoa	Aphididae	Aphis	glycines	307491	tr|A0A6G0T396|A0A6G0T396_APHGL Collagen IV NC1 domain-containing protein OS=Aphis glycines OX=307491 GN=AGLY_015214 PE=4 SV=1	A0A6G0T396	552	593	42	1575	0.1428571	0.2142857	0.1785714	0.1802168	1107	123	1413	0.4099526	TRUE
Aphis glycines (Soybean aphid)	Eukaryota/Amorphea/Obazoa/Opisthokonta/Holozoa/Filozoa/Choanozoa/Metazoa/Eumetazoa/Bilateria/Protostomia/Ecdysozoa/Arthropoda/Mandibulata/Pancrustacea/Hexapoda/Insecta/Pterygota/Neoptera/Paraneoptera/Hemiptera/Sternorrhyncha/Aphidomorpha/Aphidoidea/Aphididae/Aphidini/Aphis/Aphis (subgenus)/Aphis glycines (Soybean aphid) (OX=307491)	Amorphea	Obazoa	Opisthokonta	Holozoa	Filozoa	Choanozoa	Metazoa	Aphididae	Aphis	glycines	307491	tr|A0A6G0T396|A0A6G0T396_APHGL Collagen IV NC1 domain-containing protein OS=Aphis glycines OX=307491 GN=AGLY_015214 PE=4 SV=1	A0A6G0T396	596	631	36	1575	0.1666667	0.5833333	0.375	0.1802168	1107	123	1413	0.4099526	TRUE
Aphis glycines (Soybean aphid)	Eukaryota/Amorphea/Obazoa/Opisthokonta/Holozoa/Filozoa/Choanozoa/Metazoa/Eumetazoa/Bilateria/Protostomia/Ecdysozoa/Arthropoda/Mandibulata/Pancrustacea/Hexapoda/Insecta/Pterygota/Neoptera/Paraneoptera/Hemiptera/Sternorrhyncha/Aphidomorpha/Aphidoidea/Aphididae/Aphidini/Aphis/Aphis (subgenus)/Aphis glycines (Soybean aphid) (OX=307491)	Amorphea	Obazoa	Opisthokonta	Holozoa	Filozoa	Choanozoa	Metazoa	Aphididae	Aphis	glycines	307491	tr|A0A6G0T396|A0A6G0T396_APHGL Collagen IV NC1 domain-containing protein OS=Aphis glycines OX=307491 GN=AGLY_015214 PE=4 SV=1	A0A6G0T396	635	643	9	1575	0	0.3333333	0.1666667	0.1802168	1107	123	1413	0.4099526	TRUE
Aphis glycines (Soybean aphid)	Eukaryota/Amorphea/Obazoa/Opisthokonta/Holozoa/Filozoa/Choanozoa/Metazoa/Eumetazoa/Bilateria/Protostomia/Ecdysozoa/Arthropoda/Mandibulata/Pancrustacea/Hexapoda/Insecta/Pterygota/Neoptera/Paraneoptera/Hemiptera/Sternorrhyncha/Aphidomorpha/Aphidoidea/Aphididae/Aphidini/Aphis/Aphis (subgenus)/Aphis glycines (Soybean aphid) (OX=307491)	Amorphea	Obazoa	Opisthokonta	Holozoa	Filozoa	Choanozoa	Metazoa	Aphididae	Aphis	glycines	307491	tr|A0A6G0T396|A0A6G0T396_APHGL Collagen IV NC1 domain-containing protein OS=Aphis glycines OX=307491 GN=AGLY_015214 PE=4 SV=1	A0A6G0T396	647	676	30	1575	0	0.3	0.15	0.1802168	1107	123	1413	0.4099526	TRUE
Aphis glycines (Soybean aphid)	Eukaryota/Amorphea/Obazoa/Opisthokonta/Holozoa/Filozoa/Choanozoa/Metazoa/Eumetazoa/Bilateria/Protostomia/Ecdysozoa/Arthropoda/Mandibulata/Pancrustacea/Hexapoda/Insecta/Pterygota/Neoptera/Paraneoptera/Hemiptera/Sternorrhyncha/Aphidomorpha/Aphidoidea/Aphididae/Aphidini/Aphis/Aphis (subgenus)/Aphis glycines (Soybean aphid) (OX=307491)	Amorphea	Obazoa	Opisthokonta	Holozoa	Filozoa	Choanozoa	Metazoa	Aphididae	Aphis	glycines	307491	tr|A0A6G0T396|A0A6G0T396_APHGL Collagen IV NC1 domain-containing protein OS=Aphis glycines OX=307491 GN=AGLY_015214 PE=4 SV=1	A0A6G0T396	680	706	27	1575	0.1111111	0.2222222	0.1666667	0.1802168	1107	123	1413	0.4099526	TRUE
Aphis glycines (Soybean aphid)	Eukaryota/Amorphea/Obazoa/Opisthokonta/Holozoa/Filozoa/Choanozoa/Metazoa/Eumetazoa/Bilateria/Protostomia/Ecdysozoa/Arthropoda/Mandibulata/Pancrustacea/Hexapoda/Insecta/Pterygota/Neoptera/Paraneoptera/Hemiptera/Sternorrhyncha/Aphidomorpha/Aphidoidea/Aphididae/Aphidini/Aphis/Aphis (subgenus)/Aphis glycines (Soybean aphid) (OX=307491)	Amorphea	Obazoa	Opisthokonta	Holozoa	Filozoa	Choanozoa	Metazoa	Aphididae	Aphis	glycines	307491	tr|A0A6G0T396|A0A6G0T396_APHGL Collagen IV NC1 domain-containing protein OS=Aphis glycines OX=307491 GN=AGLY_015214 PE=4 SV=1	A0A6G0T396	709	723	15	1575	0.2	0.4	0.3	0.1802168	1107	123	1413	0.4099526	TRUE
Aphis glycines (Soybean aphid)	Eukaryota/Amorphea/Obazoa/Opisthokonta/Holozoa/Filozoa/Choanozoa/Metazoa/Eumetazoa/Bilateria/Protostomia/Ecdysozoa/Arthropoda/Mandibulata/Pancrustacea/Hexapoda/Insecta/Pterygota/Neoptera/Paraneoptera/Hemiptera/Sternorrhyncha/Aphidomorpha/Aphidoidea/Aphididae/Aphidini/Aphis/Aphis (subgenus)/Aphis glycines (Soybean aphid) (OX=307491)	Amorphea	Obazoa	Opisthokonta	Holozoa	Filozoa	Choanozoa	Metazoa	Aphididae	Aphis	glycines	307491	tr|A0A6G0T396|A0A6G0T396_APHGL Collagen IV NC1 domain-containing protein OS=Aphis glycines OX=307491 GN=AGLY_015214 PE=4 SV=1	A0A6G0T396	727	849	123	1575	0.04878049	0.1707317	0.1097561	0.1802168	1107	123	1413	0.4099526	TRUE
Aphis glycines (Soybean aphid)	Eukaryota/Amorphea/Obazoa/Opisthokonta/Holozoa/Filozoa/Choanozoa/Metazoa/Eumetazoa/Bilateria/Protostomia/Ecdysozoa/Arthropoda/Mandibulata/Pancrustacea/Hexapoda/Insecta/Pterygota/Neoptera/Paraneoptera/Hemiptera/Sternorrhyncha/Aphidomorpha/Aphidoidea/Aphididae/Aphidini/Aphis/Aphis (subgenus)/Aphis glycines (Soybean aphid) (OX=307491)	Amorphea	Obazoa	Opisthokonta	Holozoa	Filozoa	Choanozoa	Metazoa	Aphididae	Aphis	glycines	307491	tr|A0A6G0T396|A0A6G0T396_APHGL Collagen IV NC1 domain-containing protein OS=Aphis glycines OX=307491 GN=AGLY_015214 PE=4 SV=1	A0A6G0T396	853	888	36	1575	0.08333333	0.08333333	0.08333333	0.1802168	1107	123	1413	0.4099526	TRUE
Aphis glycines (Soybean aphid)	Eukaryota/Amorphea/Obazoa/Opisthokonta/Holozoa/Filozoa/Choanozoa/Metazoa/Eumetazoa/Bilateria/Protostomia/Ecdysozoa/Arthropoda/Mandibulata/Pancrustacea/Hexapoda/Insecta/Pterygota/Neoptera/Paraneoptera/Hemiptera/Sternorrhyncha/Aphidomorpha/Aphidoidea/Aphididae/Aphidini/Aphis/Aphis (subgenus)/Aphis glycines (Soybean aphid) (OX=307491)	Amorphea	Obazoa	Opisthokonta	Holozoa	Filozoa	Choanozoa	Metazoa	Aphididae	Aphis	glycines	307491	tr|A0A6G0T396|A0A6G0T396_APHGL Collagen IV NC1 domain-containing protein OS=Aphis glycines OX=307491 GN=AGLY_015214 PE=4 SV=1	A0A6G0T396	891	944	54	1575	0.05555556	0.2777778	0.1666667	0.1802168	1107	123	1413	0.4099526	TRUE
Aphis glycines (Soybean aphid)	Eukaryota/Amorphea/Obazoa/Opisthokonta/Holozoa/Filozoa/Choanozoa/Metazoa/Eumetazoa/Bilateria/Protostomia/Ecdysozoa/Arthropoda/Mandibulata/Pancrustacea/Hexapoda/Insecta/Pterygota/Neoptera/Paraneoptera/Hemiptera/Sternorrhyncha/Aphidomorpha/Aphidoidea/Aphididae/Aphidini/Aphis/Aphis (subgenus)/Aphis glycines (Soybean aphid) (OX=307491)	Amorphea	Obazoa	Opisthokonta	Holozoa	Filozoa	Choanozoa	Metazoa	Aphididae	Aphis	glycines	307491	tr|A0A6G0T396|A0A6G0T396_APHGL Collagen IV NC1 domain-containing protein OS=Aphis glycines OX=307491 GN=AGLY_015214 PE=4 SV=1	A0A6G0T396	948	977	30	1575	0.1	0.5	0.3	0.1802168	1107	123	1413	0.4099526	TRUE
Aphis glycines (Soybean aphid)	Eukaryota/Amorphea/Obazoa/Opisthokonta/Holozoa/Filozoa/Choanozoa/Metazoa/Eumetazoa/Bilateria/Protostomia/Ecdysozoa/Arthropoda/Mandibulata/Pancrustacea/Hexapoda/Insecta/Pterygota/Neoptera/Paraneoptera/Hemiptera/Sternorrhyncha/Aphidomorpha/Aphidoidea/Aphididae/Aphidini/Aphis/Aphis (subgenus)/Aphis glycines (Soybean aphid) (OX=307491)	Amorphea	Obazoa	Opisthokonta	Holozoa	Filozoa	Choanozoa	Metazoa	Aphididae	Aphis	glycines	307491	tr|A0A6G0T396|A0A6G0T396_APHGL Collagen IV NC1 domain-containing protein OS=Aphis glycines OX=307491 GN=AGLY_015214 PE=4 SV=1	A0A6G0T396	981	1013	33	1575	0.09090909	0.1818182	0.1363636	0.1802168	1107	123	1413	0.4099526	TRUE
Aphis glycines (Soybean aphid)	Eukaryota/Amorphea/Obazoa/Opisthokonta/Holozoa/Filozoa/Choanozoa/Metazoa/Eumetazoa/Bilateria/Protostomia/Ecdysozoa/Arthropoda/Mandibulata/Pancrustacea/Hexapoda/Insecta/Pterygota/Neoptera/Paraneoptera/Hemiptera/Sternorrhyncha/Aphidomorpha/Aphidoidea/Aphididae/Aphidini/Aphis/Aphis (subgenus)/Aphis glycines (Soybean aphid) (OX=307491)	Amorphea	Obazoa	Opisthokonta	Holozoa	Filozoa	Choanozoa	Metazoa	Aphididae	Aphis	glycines	307491	tr|A0A6G0T396|A0A6G0T396_APHGL Collagen IV NC1 domain-containing protein OS=Aphis glycines OX=307491 GN=AGLY_015214 PE=4 SV=1	A0A6G0T396	1015	1026	12	1575	0	0	0	0.1802168	1107	123	1413	0.4099526	TRUE
Aphis glycines (Soybean aphid)	Eukaryota/Amorphea/Obazoa/Opisthokonta/Holozoa/Filozoa/Choanozoa/Metazoa/Eumetazoa/Bilateria/Protostomia/Ecdysozoa/Arthropoda/Mandibulata/Pancrustacea/Hexapoda/Insecta/Pterygota/Neoptera/Paraneoptera/Hemiptera/Sternorrhyncha/Aphidomorpha/Aphidoidea/Aphididae/Aphidini/Aphis/Aphis (subgenus)/Aphis glycines (Soybean aphid) (OX=307491)	Amorphea	Obazoa	Opisthokonta	Holozoa	Filozoa	Choanozoa	Metazoa	Aphididae	Aphis	glycines	307491	tr|A0A6G0T396|A0A6G0T396_APHGL Collagen IV NC1 domain-containing protein OS=Aphis glycines OX=307491 GN=AGLY_015214 PE=4 SV=1	A0A6G0T396	1030	1086	57	1575	0.1052632	0.2631579	0.1842105	0.1802168	1107	123	1413	0.4099526	TRUE
Aphis glycines (Soybean aphid)	Eukaryota/Amorphea/Obazoa/Opisthokonta/Holozoa/Filozoa/Choanozoa/Metazoa/Eumetazoa/Bilateria/Protostomia/Ecdysozoa/Arthropoda/Mandibulata/Pancrustacea/Hexapoda/Insecta/Pterygota/Neoptera/Paraneoptera/Hemiptera/Sternorrhyncha/Aphidomorpha/Aphidoidea/Aphididae/Aphidini/Aphis/Aphis (subgenus)/Aphis glycines (Soybean aphid) (OX=307491)	Amorphea	Obazoa	Opisthokonta	Holozoa	Filozoa	Choanozoa	Metazoa	Aphididae	Aphis	glycines	307491	tr|A0A6G0T396|A0A6G0T396_APHGL Collagen IV NC1 domain-containing protein OS=Aphis glycines OX=307491 GN=AGLY_015214 PE=4 SV=1	A0A6G0T396	1090	1131	42	1575	0.07142857	0.2142857	0.1428571	0.1802168	1107	123	1413	0.4099526	TRUE
Aphis glycines (Soybean aphid)	Eukaryota/Amorphea/Obazoa/Opisthokonta/Holozoa/Filozoa/Choanozoa/Metazoa/Eumetazoa/Bilateria/Protostomia/Ecdysozoa/Arthropoda/Mandibulata/Pancrustacea/Hexapoda/Insecta/Pterygota/Neoptera/Paraneoptera/Hemiptera/Sternorrhyncha/Aphidomorpha/Aphidoidea/Aphididae/Aphidini/Aphis/Aphis (subgenus)/Aphis glycines (Soybean aphid) (OX=307491)	Amorphea	Obazoa	Opisthokonta	Holozoa	Filozoa	Choanozoa	Metazoa	Aphididae	Aphis	glycines	307491	tr|A0A6G0T396|A0A6G0T396_APHGL Collagen IV NC1 domain-containing protein OS=Aphis glycines OX=307491 GN=AGLY_015214 PE=4 SV=1	A0A6G0T396	1134	1145	12	1575	0.25	0	0.125	0.1802168	1107	123	1413	0.4099526	TRUE
Aphis glycines (Soybean aphid)	Eukaryota/Amorphea/Obazoa/Opisthokonta/Holozoa/Filozoa/Choanozoa/Metazoa/Eumetazoa/Bilateria/Protostomia/Ecdysozoa/Arthropoda/Mandibulata/Pancrustacea/Hexapoda/Insecta/Pterygota/Neoptera/Paraneoptera/Hemiptera/Sternorrhyncha/Aphidomorpha/Aphidoidea/Aphididae/Aphidini/Aphis/Aphis (subgenus)/Aphis glycines (Soybean aphid) (OX=307491)	Amorphea	Obazoa	Opisthokonta	Holozoa	Filozoa	Choanozoa	Metazoa	Aphididae	Aphis	glycines	307491	tr|A0A6G0T396|A0A6G0T396_APHGL Collagen IV NC1 domain-containing protein OS=Aphis glycines OX=307491 GN=AGLY_015214 PE=4 SV=1	A0A6G0T396	1148	1177	30	1575	0	0.4	0.2	0.1802168	1107	123	1413	0.4099526	TRUE
Aphis glycines (Soybean aphid)	Eukaryota/Amorphea/Obazoa/Opisthokonta/Holozoa/Filozoa/Choanozoa/Metazoa/Eumetazoa/Bilateria/Protostomia/Ecdysozoa/Arthropoda/Mandibulata/Pancrustacea/Hexapoda/Insecta/Pterygota/Neoptera/Paraneoptera/Hemiptera/Sternorrhyncha/Aphidomorpha/Aphidoidea/Aphididae/Aphidini/Aphis/Aphis (subgenus)/Aphis glycines (Soybean aphid) (OX=307491)	Amorphea	Obazoa	Opisthokonta	Holozoa	Filozoa	Choanozoa	Metazoa	Aphididae	Aphis	glycines	307491	tr|A0A6G0T396|A0A6G0T396_APHGL Collagen IV NC1 domain-containing protein OS=Aphis glycines OX=307491 GN=AGLY_015214 PE=4 SV=1	A0A6G0T396	1183	1239	57	1575	0.05263158	0.2631579	0.1578947	0.1802168	1107	123	1413	0.4099526	TRUE
Aphis glycines (Soybean aphid)	Eukaryota/Amorphea/Obazoa/Opisthokonta/Holozoa/Filozoa/Choanozoa/Metazoa/Eumetazoa/Bilateria/Protostomia/Ecdysozoa/Arthropoda/Mandibulata/Pancrustacea/Hexapoda/Insecta/Pterygota/Neoptera/Paraneoptera/Hemiptera/Sternorrhyncha/Aphidomorpha/Aphidoidea/Aphididae/Aphidini/Aphis/Aphis (subgenus)/Aphis glycines (Soybean aphid) (OX=307491)	Amorphea	Obazoa	Opisthokonta	Holozoa	Filozoa	Choanozoa	Metazoa	Aphididae	Aphis	glycines	307491	tr|A0A6G0T396|A0A6G0T396_APHGL Collagen IV NC1 domain-containing protein OS=Aphis glycines OX=307491 GN=AGLY_015214 PE=4 SV=1	A0A6G0T396	1277	1339	63	1575	0.1428571	0.2380952	0.1904762	0.1802168	1107	123	1413	0.4099526	TRUE
Aphis glycines (Soybean aphid)	Eukaryota/Amorphea/Obazoa/Opisthokonta/Holozoa/Filozoa/Choanozoa/Metazoa/Eumetazoa/Bilateria/Protostomia/Ecdysozoa/Arthropoda/Mandibulata/Pancrustacea/Hexapoda/Insecta/Pterygota/Neoptera/Paraneoptera/Hemiptera/Sternorrhyncha/Aphidomorpha/Aphidoidea/Aphididae/Aphidini/Aphis/Aphis (subgenus)/Aphis glycines (Soybean aphid) (OX=307491)	Amorphea	Obazoa	Opisthokonta	Holozoa	Filozoa	Choanozoa	Metazoa	Aphididae	Aphis	glycines	307491	tr|A0A6G0T396|A0A6G0T396_APHGL Collagen IV NC1 domain-containing protein OS=Aphis glycines OX=307491 GN=AGLY_015214 PE=4 SV=1	A0A6G0T396	1393	1398	6	1575	0	0.5	0.25	0.1802168	1107	123	1413	0.4099526	TRUE
Aphis glycines (Soybean aphid)	Eukaryota/Amorphea/Obazoa/Opisthokonta/Holozoa/Filozoa/Choanozoa/Metazoa/Eumetazoa/Bilateria/Protostomia/Ecdysozoa/Arthropoda/Mandibulata/Pancrustacea/Hexapoda/Insecta/Pterygota/Neoptera/Paraneoptera/Hemiptera/Sternorrhyncha/Aphidomorpha/Aphidoidea/Aphididae/Aphidini/Aphis/Aphis (subgenus)/Aphis glycines (Soybean aphid) (OX=307491)	Amorphea	Obazoa	Opisthokonta	Holozoa	Filozoa	Choanozoa	Metazoa	Aphididae	Aphis	glycines	307491	tr|A0A6G0T396|A0A6G0T396_APHGL Collagen IV NC1 domain-containing protein OS=Aphis glycines OX=307491 GN=AGLY_015214 PE=4 SV=1	A0A6G0T396	1495	1500	6	1575	0	0	0	0.1802168	1107	123	1413	0.4099526	TRUE
Opisthorchis viverrini	Eukaryota/Amorphea/Obazoa/Opisthokonta/Holozoa/Filozoa/Choanozoa/Metazoa/Eumetazoa/Bilateria/Protostomia/Spiralia/Lophotrochozoa/Platyhelminthes/Trematoda/Digenea/Opisthorchiida/Opisthorchiata/Opisthorchiidae/Opisthorchis/Opisthorchis viverrini (OX=6198)	Amorphea	Obazoa	Opisthokonta	Holozoa	Filozoa	Choanozoa	Metazoa	Opisthorchiidae	Opisthorchis	viverrini	6198	tr|A0A1S8WUC0|A0A1S8WUC0_9TREM Fibrillar collagen domain protein OS=Opisthorchis viverrini OX=6198 GN=X801_06129 PE=4 SV=1	A0A1S8WUC0	2	37	36	1378	0.1666667	0.25	0.2083333	0.3128571	1050	1014	3042	0.5769231	TRUE
Opisthorchis viverrini	Eukaryota/Amorphea/Obazoa/Opisthokonta/Holozoa/Filozoa/Choanozoa/Metazoa/Eumetazoa/Bilateria/Protostomia/Spiralia/Lophotrochozoa/Platyhelminthes/Trematoda/Digenea/Opisthorchiida/Opisthorchiata/Opisthorchiidae/Opisthorchis/Opisthorchis viverrini (OX=6198)	Amorphea	Obazoa	Opisthokonta	Holozoa	Filozoa	Choanozoa	Metazoa	Opisthorchiidae	Opisthorchis	viverrini	6198	tr|A0A1S8WUC0|A0A1S8WUC0_9TREM Fibrillar collagen domain protein OS=Opisthorchis viverrini OX=6198 GN=X801_06129 PE=4 SV=1	A0A1S8WUC0	70	1083	1014	1378	0.3402367	0.2928994	0.316568	0.3128571	1050	1014	3042	0.5769231	TRUE
Drosophila takahashii (Fruit fly)	Eukaryota/Amorphea/Obazoa/Opisthokonta/Holozoa/Filozoa/Choanozoa/Metazoa/Eumetazoa/Bilateria/Protostomia/Ecdysozoa/Arthropoda/Mandibulata/Pancrustacea/Hexapoda/Insecta/Pterygota/Neoptera/Endopterygota/Diptera/Brachycera/Muscomorpha/Ephydroidea/Drosophilidae/Drosophila/Sophophora/Drosophila takahashii (Fruit fly) (OX=29030)	Amorphea	Obazoa	Opisthokonta	Holozoa	Filozoa	Choanozoa	Metazoa	Drosophilidae	Drosophila	takahashii	29030	tr|A0A6P4HFS6|A0A6P4HFS6_DROTK collagen alpha-1(XVIII) chain isoform X4 OS=Drosophila takahashii OX=29030 GN=LOC108065799 PE=4 SV=1	A0A6P4HFS6	199	204	6	1020	0	0	0	0.257732	291	63	1419	0.5	TRUE
Drosophila takahashii (Fruit fly)	Eukaryota/Amorphea/Obazoa/Opisthokonta/Holozoa/Filozoa/Choanozoa/Metazoa/Eumetazoa/Bilateria/Protostomia/Ecdysozoa/Arthropoda/Mandibulata/Pancrustacea/Hexapoda/Insecta/Pterygota/Neoptera/Endopterygota/Diptera/Brachycera/Muscomorpha/Ephydroidea/Drosophilidae/Drosophila/Sophophora/Drosophila takahashii (Fruit fly) (OX=29030)	Amorphea	Obazoa	Opisthokonta	Holozoa	Filozoa	Choanozoa	Metazoa	Drosophilidae	Drosophila	takahashii	29030	tr|A0A6P4HFS6|A0A6P4HFS6_DROTK collagen alpha-1(XVIII) chain isoform X4 OS=Drosophila takahashii OX=29030 GN=LOC108065799 PE=4 SV=1	A0A6P4HFS6	299	313	15	1020	0.2	0	0.1	0.257732	291	63	1419	0.5	TRUE
Drosophila takahashii (Fruit fly)	Eukaryota/Amorphea/Obazoa/Opisthokonta/Holozoa/Filozoa/Choanozoa/Metazoa/Eumetazoa/Bilateria/Protostomia/Ecdysozoa/Arthropoda/Mandibulata/Pancrustacea/Hexapoda/Insecta/Pterygota/Neoptera/Endopterygota/Diptera/Brachycera/Muscomorpha/Ephydroidea/Drosophilidae/Drosophila/Sophophora/Drosophila takahashii (Fruit fly) (OX=29030)	Amorphea	Obazoa	Opisthokonta	Holozoa	Filozoa	Choanozoa	Metazoa	Drosophilidae	Drosophila	takahashii	29030	tr|A0A6P4HFS6|A0A6P4HFS6_DROTK collagen alpha-1(XVIII) chain isoform X4 OS=Drosophila takahashii OX=29030 GN=LOC108065799 PE=4 SV=1	A0A6P4HFS6	316	330	15	1020	0.8	0.6	0.7	0.257732	291	63	1419	0.5	TRUE
Drosophila takahashii (Fruit fly)	Eukaryota/Amorphea/Obazoa/Opisthokonta/Holozoa/Filozoa/Choanozoa/Metazoa/Eumetazoa/Bilateria/Protostomia/Ecdysozoa/Arthropoda/Mandibulata/Pancrustacea/Hexapoda/Insecta/Pterygota/Neoptera/Endopterygota/Diptera/Brachycera/Muscomorpha/Ephydroidea/Drosophilidae/Drosophila/Sophophora/Drosophila takahashii (Fruit fly) (OX=29030)	Amorphea	Obazoa	Opisthokonta	Holozoa	Filozoa	Choanozoa	Metazoa	Drosophilidae	Drosophila	takahashii	29030	tr|A0A6P4HFS6|A0A6P4HFS6_DROTK collagen alpha-1(XVIII) chain isoform X4 OS=Drosophila takahashii OX=29030 GN=LOC108065799 PE=4 SV=1	A0A6P4HFS6	373	435	63	1020	0.1428571	0.4761905	0.3095238	0.257732	291	63	1419	0.5	TRUE
Drosophila takahashii (Fruit fly)	Eukaryota/Amorphea/Obazoa/Opisthokonta/Holozoa/Filozoa/Choanozoa/Metazoa/Eumetazoa/Bilateria/Protostomia/Ecdysozoa/Arthropoda/Mandibulata/Pancrustacea/Hexapoda/Insecta/Pterygota/Neoptera/Endopterygota/Diptera/Brachycera/Muscomorpha/Ephydroidea/Drosophilidae/Drosophila/Sophophora/Drosophila takahashii (Fruit fly) (OX=29030)	Amorphea	Obazoa	Opisthokonta	Holozoa	Filozoa	Choanozoa	Metazoa	Drosophilidae	Drosophila	takahashii	29030	tr|A0A6P4HFS6|A0A6P4HFS6_DROTK collagen alpha-1(XVIII) chain isoform X4 OS=Drosophila takahashii OX=29030 GN=LOC108065799 PE=4 SV=1	A0A6P4HFS6	457	513	57	1020	0.05263158	0.3684211	0.2105263	0.257732	291	63	1419	0.5	TRUE
Drosophila takahashii (Fruit fly)	Eukaryota/Amorphea/Obazoa/Opisthokonta/Holozoa/Filozoa/Choanozoa/Metazoa/Eumetazoa/Bilateria/Protostomia/Ecdysozoa/Arthropoda/Mandibulata/Pancrustacea/Hexapoda/Insecta/Pterygota/Neoptera/Endopterygota/Diptera/Brachycera/Muscomorpha/Ephydroidea/Drosophilidae/Drosophila/Sophophora/Drosophila takahashii (Fruit fly) (OX=29030)	Amorphea	Obazoa	Opisthokonta	Holozoa	Filozoa	Choanozoa	Metazoa	Drosophilidae	Drosophila	takahashii	29030	tr|A0A6P4HFS6|A0A6P4HFS6_DROTK collagen alpha-1(XVIII) chain isoform X4 OS=Drosophila takahashii OX=29030 GN=LOC108065799 PE=4 SV=1	A0A6P4HFS6	521	583	63	1020	0.2380952	0.1428571	0.1904762	0.257732	291	63	1419	0.5	TRUE
Drosophila takahashii (Fruit fly)	Eukaryota/Amorphea/Obazoa/Opisthokonta/Holozoa/Filozoa/Choanozoa/Metazoa/Eumetazoa/Bilateria/Protostomia/Ecdysozoa/Arthropoda/Mandibulata/Pancrustacea/Hexapoda/Insecta/Pterygota/Neoptera/Endopterygota/Diptera/Brachycera/Muscomorpha/Ephydroidea/Drosophilidae/Drosophila/Sophophora/Drosophila takahashii (Fruit fly) (OX=29030)	Amorphea	Obazoa	Opisthokonta	Holozoa	Filozoa	Choanozoa	Metazoa	Drosophilidae	Drosophila	takahashii	29030	tr|A0A6P4HFS6|A0A6P4HFS6_DROTK collagen alpha-1(XVIII) chain isoform X4 OS=Drosophila takahashii OX=29030 GN=LOC108065799 PE=4 SV=1	A0A6P4HFS6	585	608	24	1020	0.125	0.375	0.25	0.257732	291	63	1419	0.5	TRUE
Drosophila takahashii (Fruit fly)	Eukaryota/Amorphea/Obazoa/Opisthokonta/Holozoa/Filozoa/Choanozoa/Metazoa/Eumetazoa/Bilateria/Protostomia/Ecdysozoa/Arthropoda/Mandibulata/Pancrustacea/Hexapoda/Insecta/Pterygota/Neoptera/Endopterygota/Diptera/Brachycera/Muscomorpha/Ephydroidea/Drosophilidae/Drosophila/Sophophora/Drosophila takahashii (Fruit fly) (OX=29030)	Amorphea	Obazoa	Opisthokonta	Holozoa	Filozoa	Choanozoa	Metazoa	Drosophilidae	Drosophila	takahashii	29030	tr|A0A6P4HFS6|A0A6P4HFS6_DROTK collagen alpha-1(XVIII) chain isoform X4 OS=Drosophila takahashii OX=29030 GN=LOC108065799 PE=4 SV=1	A0A6P4HFS6	612	617	6	1020	0	0	0	0.257732	291	63	1419	0.5	TRUE
Drosophila takahashii (Fruit fly)	Eukaryota/Amorphea/Obazoa/Opisthokonta/Holozoa/Filozoa/Choanozoa/Metazoa/Eumetazoa/Bilateria/Protostomia/Ecdysozoa/Arthropoda/Mandibulata/Pancrustacea/Hexapoda/Insecta/Pterygota/Neoptera/Endopterygota/Diptera/Brachycera/Muscomorpha/Ephydroidea/Drosophilidae/Drosophila/Sophophora/Drosophila takahashii (Fruit fly) (OX=29030)	Amorphea	Obazoa	Opisthokonta	Holozoa	Filozoa	Choanozoa	Metazoa	Drosophilidae	Drosophila	takahashii	29030	tr|A0A6P4HFS6|A0A6P4HFS6_DROTK collagen alpha-1(XVIII) chain isoform X4 OS=Drosophila takahashii OX=29030 GN=LOC108065799 PE=4 SV=1	A0A6P4HFS6	627	641	15	1020	0.6	0.8	0.7	0.257732	291	63	1419	0.5	TRUE
Drosophila takahashii (Fruit fly)	Eukaryota/Amorphea/Obazoa/Opisthokonta/Holozoa/Filozoa/Choanozoa/Metazoa/Eumetazoa/Bilateria/Protostomia/Ecdysozoa/Arthropoda/Mandibulata/Pancrustacea/Hexapoda/Insecta/Pterygota/Neoptera/Endopterygota/Diptera/Brachycera/Muscomorpha/Ephydroidea/Drosophilidae/Drosophila/Sophophora/Drosophila takahashii (Fruit fly) (OX=29030)	Amorphea	Obazoa	Opisthokonta	Holozoa	Filozoa	Choanozoa	Metazoa	Drosophilidae	Drosophila	takahashii	29030	tr|A0A6P4HFS6|A0A6P4HFS6_DROTK collagen alpha-1(XVIII) chain isoform X4 OS=Drosophila takahashii OX=29030 GN=LOC108065799 PE=4 SV=1	A0A6P4HFS6	644	652	9	1020	0.3333333	0.3333333	0.3333333	0.257732	291	63	1419	0.5	TRUE
Drosophila takahashii (Fruit fly)	Eukaryota/Amorphea/Obazoa/Opisthokonta/Holozoa/Filozoa/Choanozoa/Metazoa/Eumetazoa/Bilateria/Protostomia/Ecdysozoa/Arthropoda/Mandibulata/Pancrustacea/Hexapoda/Insecta/Pterygota/Neoptera/Endopterygota/Diptera/Brachycera/Muscomorpha/Ephydroidea/Drosophilidae/Drosophila/Sophophora/Drosophila takahashii (Fruit fly) (OX=29030)	Amorphea	Obazoa	Opisthokonta	Holozoa	Filozoa	Choanozoa	Metazoa	Drosophilidae	Drosophila	takahashii	29030	tr|A0A6P4HFS6|A0A6P4HFS6_DROTK collagen alpha-1(XVIII) chain isoform X4 OS=Drosophila takahashii OX=29030 GN=LOC108065799 PE=4 SV=1	A0A6P4HFS6	822	827	6	1020	0	0	0	0.257732	291	63	1419	0.5	TRUE
Drosophila takahashii (Fruit fly)	Eukaryota/Amorphea/Obazoa/Opisthokonta/Holozoa/Filozoa/Choanozoa/Metazoa/Eumetazoa/Bilateria/Protostomia/Ecdysozoa/Arthropoda/Mandibulata/Pancrustacea/Hexapoda/Insecta/Pterygota/Neoptera/Endopterygota/Diptera/Brachycera/Muscomorpha/Ephydroidea/Drosophilidae/Drosophila/Sophophora/Drosophila takahashii (Fruit fly) (OX=29030)	Amorphea	Obazoa	Opisthokonta	Holozoa	Filozoa	Choanozoa	Metazoa	Drosophilidae	Drosophila	takahashii	29030	tr|A0A6P4HFS6|A0A6P4HFS6_DROTK collagen alpha-1(XVIII) chain isoform X4 OS=Drosophila takahashii OX=29030 GN=LOC108065799 PE=4 SV=1	A0A6P4HFS6	838	843	6	1020	0	0	0	0.257732	291	63	1419	0.5	TRUE
Drosophila takahashii (Fruit fly)	Eukaryota/Amorphea/Obazoa/Opisthokonta/Holozoa/Filozoa/Choanozoa/Metazoa/Eumetazoa/Bilateria/Protostomia/Ecdysozoa/Arthropoda/Mandibulata/Pancrustacea/Hexapoda/Insecta/Pterygota/Neoptera/Endopterygota/Diptera/Brachycera/Muscomorpha/Ephydroidea/Drosophilidae/Drosophila/Sophophora/Drosophila takahashii (Fruit fly) (OX=29030)	Amorphea	Obazoa	Opisthokonta	Holozoa	Filozoa	Choanozoa	Metazoa	Drosophilidae	Drosophila	takahashii	29030	tr|A0A6P4HFS6|A0A6P4HFS6_DROTK collagen alpha-1(XVIII) chain isoform X4 OS=Drosophila takahashii OX=29030 GN=LOC108065799 PE=4 SV=1	A0A6P4HFS6	885	890	6	1020	0	0	0	0.257732	291	63	1419	0.5	TRUE
Amphibalanus amphitrite (Striped barnacle) (Balanus amphitrite)	Eukaryota/Amorphea/Obazoa/Opisthokonta/Holozoa/Filozoa/Choanozoa/Metazoa/Eumetazoa/Bilateria/Protostomia/Ecdysozoa/Arthropoda/Mandibulata/Pancrustacea/Crustacea/Multicrustacea/Hexanauplia/Cirripedia/Thoracica/Sessilia/Balanidae/Amphibalanus/Amphibalanus amphitrite (Striped barnacle) (Balanus amphitrite) (OX=1232801)	Amorphea	Obazoa	Opisthokonta	Holozoa	Filozoa	Choanozoa	Metazoa	Balanidae	Amphibalanus	amphitrite	1232801	tr|A0A6A4XDD9|A0A6A4XDD9_AMPAM Collagen alpha-1(IV) chain OS=Amphibalanus amphitrite OX=1232801 GN=COL4A1 PE=4 SV=1	A0A6A4XDD9	3	65	63	625	0.2857143	0.3333333	0.3095238	0.335	300	93	1383	0.3898305	TRUE
Amphibalanus amphitrite (Striped barnacle) (Balanus amphitrite)	Eukaryota/Amorphea/Obazoa/Opisthokonta/Holozoa/Filozoa/Choanozoa/Metazoa/Eumetazoa/Bilateria/Protostomia/Ecdysozoa/Arthropoda/Mandibulata/Pancrustacea/Crustacea/Multicrustacea/Hexanauplia/Cirripedia/Thoracica/Sessilia/Balanidae/Amphibalanus/Amphibalanus amphitrite (Striped barnacle) (Balanus amphitrite) (OX=1232801)	Amorphea	Obazoa	Opisthokonta	Holozoa	Filozoa	Choanozoa	Metazoa	Balanidae	Amphibalanus	amphitrite	1232801	tr|A0A6A4XDD9|A0A6A4XDD9_AMPAM Collagen alpha-1(IV) chain OS=Amphibalanus amphitrite OX=1232801 GN=COL4A1 PE=4 SV=1	A0A6A4XDD9	82	87	6	625	0	0	0	0.335	300	93	1383	0.3898305	TRUE
Amphibalanus amphitrite (Striped barnacle) (Balanus amphitrite)	Eukaryota/Amorphea/Obazoa/Opisthokonta/Holozoa/Filozoa/Choanozoa/Metazoa/Eumetazoa/Bilateria/Protostomia/Ecdysozoa/Arthropoda/Mandibulata/Pancrustacea/Crustacea/Multicrustacea/Hexanauplia/Cirripedia/Thoracica/Sessilia/Balanidae/Amphibalanus/Amphibalanus amphitrite (Striped barnacle) (Balanus amphitrite) (OX=1232801)	Amorphea	Obazoa	Opisthokonta	Holozoa	Filozoa	Choanozoa	Metazoa	Balanidae	Amphibalanus	amphitrite	1232801	tr|A0A6A4XDD9|A0A6A4XDD9_AMPAM Collagen alpha-1(IV) chain OS=Amphibalanus amphitrite OX=1232801 GN=COL4A1 PE=4 SV=1	A0A6A4XDD9	93	185	93	625	0.2580645	0.3870968	0.3225806	0.335	300	93	1383	0.3898305	TRUE
Amphibalanus amphitrite (Striped barnacle) (Balanus amphitrite)	Eukaryota/Amorphea/Obazoa/Opisthokonta/Holozoa/Filozoa/Choanozoa/Metazoa/Eumetazoa/Bilateria/Protostomia/Ecdysozoa/Arthropoda/Mandibulata/Pancrustacea/Crustacea/Multicrustacea/Hexanauplia/Cirripedia/Thoracica/Sessilia/Balanidae/Amphibalanus/Amphibalanus amphitrite (Striped barnacle) (Balanus amphitrite) (OX=1232801)	Amorphea	Obazoa	Opisthokonta	Holozoa	Filozoa	Choanozoa	Metazoa	Balanidae	Amphibalanus	amphitrite	1232801	tr|A0A6A4XDD9|A0A6A4XDD9_AMPAM Collagen alpha-1(IV) chain OS=Amphibalanus amphitrite OX=1232801 GN=COL4A1 PE=4 SV=1	A0A6A4XDD9	217	240	24	625	0.75	0.625	0.6875	0.335	300	93	1383	0.3898305	TRUE
Amphibalanus amphitrite (Striped barnacle) (Balanus amphitrite)	Eukaryota/Amorphea/Obazoa/Opisthokonta/Holozoa/Filozoa/Choanozoa/Metazoa/Eumetazoa/Bilateria/Protostomia/Ecdysozoa/Arthropoda/Mandibulata/Pancrustacea/Crustacea/Multicrustacea/Hexanauplia/Cirripedia/Thoracica/Sessilia/Balanidae/Amphibalanus/Amphibalanus amphitrite (Striped barnacle) (Balanus amphitrite) (OX=1232801)	Amorphea	Obazoa	Opisthokonta	Holozoa	Filozoa	Choanozoa	Metazoa	Balanidae	Amphibalanus	amphitrite	1232801	tr|A0A6A4XDD9|A0A6A4XDD9_AMPAM Collagen alpha-1(IV) chain OS=Amphibalanus amphitrite OX=1232801 GN=COL4A1 PE=4 SV=1	A0A6A4XDD9	243	272	30	625	0.6	0.5	0.55	0.335	300	93	1383	0.3898305	TRUE
Amphibalanus amphitrite (Striped barnacle) (Balanus amphitrite)	Eukaryota/Amorphea/Obazoa/Opisthokonta/Holozoa/Filozoa/Choanozoa/Metazoa/Eumetazoa/Bilateria/Protostomia/Ecdysozoa/Arthropoda/Mandibulata/Pancrustacea/Crustacea/Multicrustacea/Hexanauplia/Cirripedia/Thoracica/Sessilia/Balanidae/Amphibalanus/Amphibalanus amphitrite (Striped barnacle) (Balanus amphitrite) (OX=1232801)	Amorphea	Obazoa	Opisthokonta	Holozoa	Filozoa	Choanozoa	Metazoa	Balanidae	Amphibalanus	amphitrite	1232801	tr|A0A6A4XDD9|A0A6A4XDD9_AMPAM Collagen alpha-1(IV) chain OS=Amphibalanus amphitrite OX=1232801 GN=COL4A1 PE=4 SV=1	A0A6A4XDD9	274	315	42	625	0.07142857	0.3571429	0.2142857	0.335	300	93	1383	0.3898305	TRUE
Amphibalanus amphitrite (Striped barnacle) (Balanus amphitrite)	Eukaryota/Amorphea/Obazoa/Opisthokonta/Holozoa/Filozoa/Choanozoa/Metazoa/Eumetazoa/Bilateria/Protostomia/Ecdysozoa/Arthropoda/Mandibulata/Pancrustacea/Crustacea/Multicrustacea/Hexanauplia/Cirripedia/Thoracica/Sessilia/Balanidae/Amphibalanus/Amphibalanus amphitrite (Striped barnacle) (Balanus amphitrite) (OX=1232801)	Amorphea	Obazoa	Opisthokonta	Holozoa	Filozoa	Choanozoa	Metazoa	Balanidae	Amphibalanus	amphitrite	1232801	tr|A0A6A4XDD9|A0A6A4XDD9_AMPAM Collagen alpha-1(IV) chain OS=Amphibalanus amphitrite OX=1232801 GN=COL4A1 PE=4 SV=1	A0A6A4XDD9	318	329	12	625	0.25	0.25	0.25	0.335	300	93	1383	0.3898305	TRUE
Amphibalanus amphitrite (Striped barnacle) (Balanus amphitrite)	Eukaryota/Amorphea/Obazoa/Opisthokonta/Holozoa/Filozoa/Choanozoa/Metazoa/Eumetazoa/Bilateria/Protostomia/Ecdysozoa/Arthropoda/Mandibulata/Pancrustacea/Crustacea/Multicrustacea/Hexanauplia/Cirripedia/Thoracica/Sessilia/Balanidae/Amphibalanus/Amphibalanus amphitrite (Striped barnacle) (Balanus amphitrite) (OX=1232801)	Amorphea	Obazoa	Opisthokonta	Holozoa	Filozoa	Choanozoa	Metazoa	Balanidae	Amphibalanus	amphitrite	1232801	tr|A0A6A4XDD9|A0A6A4XDD9_AMPAM Collagen alpha-1(IV) chain OS=Amphibalanus amphitrite OX=1232801 GN=COL4A1 PE=4 SV=1	A0A6A4XDD9	331	339	9	625	0	0	0	0.335	300	93	1383	0.3898305	TRUE
Amphibalanus amphitrite (Striped barnacle) (Balanus amphitrite)	Eukaryota/Amorphea/Obazoa/Opisthokonta/Holozoa/Filozoa/Choanozoa/Metazoa/Eumetazoa/Bilateria/Protostomia/Ecdysozoa/Arthropoda/Mandibulata/Pancrustacea/Crustacea/Multicrustacea/Hexanauplia/Cirripedia/Thoracica/Sessilia/Balanidae/Amphibalanus/Amphibalanus amphitrite (Striped barnacle) (Balanus amphitrite) (OX=1232801)	Amorphea	Obazoa	Opisthokonta	Holozoa	Filozoa	Choanozoa	Metazoa	Balanidae	Amphibalanus	amphitrite	1232801	tr|A0A6A4XDD9|A0A6A4XDD9_AMPAM Collagen alpha-1(IV) chain OS=Amphibalanus amphitrite OX=1232801 GN=COL4A1 PE=4 SV=1	A0A6A4XDD9	345	353	9	625	1	0.3333333	0.6666667	0.335	300	93	1383	0.3898305	TRUE
Amphibalanus amphitrite (Striped barnacle) (Balanus amphitrite)	Eukaryota/Amorphea/Obazoa/Opisthokonta/Holozoa/Filozoa/Choanozoa/Metazoa/Eumetazoa/Bilateria/Protostomia/Ecdysozoa/Arthropoda/Mandibulata/Pancrustacea/Crustacea/Multicrustacea/Hexanauplia/Cirripedia/Thoracica/Sessilia/Balanidae/Amphibalanus/Amphibalanus amphitrite (Striped barnacle) (Balanus amphitrite) (OX=1232801)	Amorphea	Obazoa	Opisthokonta	Holozoa	Filozoa	Choanozoa	Metazoa	Balanidae	Amphibalanus	amphitrite	1232801	tr|A0A6A4XDD9|A0A6A4XDD9_AMPAM Collagen alpha-1(IV) chain OS=Amphibalanus amphitrite OX=1232801 GN=COL4A1 PE=4 SV=1	A0A6A4XDD9	438	443	6	625	0	0	0	0.335	300	93	1383	0.3898305	TRUE
Amphibalanus amphitrite (Striped barnacle) (Balanus amphitrite)	Eukaryota/Amorphea/Obazoa/Opisthokonta/Holozoa/Filozoa/Choanozoa/Metazoa/Eumetazoa/Bilateria/Protostomia/Ecdysozoa/Arthropoda/Mandibulata/Pancrustacea/Crustacea/Multicrustacea/Hexanauplia/Cirripedia/Thoracica/Sessilia/Balanidae/Amphibalanus/Amphibalanus amphitrite (Striped barnacle) (Balanus amphitrite) (OX=1232801)	Amorphea	Obazoa	Opisthokonta	Holozoa	Filozoa	Choanozoa	Metazoa	Balanidae	Amphibalanus	amphitrite	1232801	tr|A0A6A4XDD9|A0A6A4XDD9_AMPAM Collagen alpha-1(IV) chain OS=Amphibalanus amphitrite OX=1232801 GN=COL4A1 PE=4 SV=1	A0A6A4XDD9	501	506	6	625	0	0	0	0.335	300	93	1383	0.3898305	TRUE
Opisthorchis viverrini	Eukaryota/Amorphea/Obazoa/Opisthokonta/Holozoa/Filozoa/Choanozoa/Metazoa/Eumetazoa/Bilateria/Protostomia/Spiralia/Lophotrochozoa/Platyhelminthes/Trematoda/Digenea/Opisthorchiida/Opisthorchiata/Opisthorchiidae/Opisthorchis/Opisthorchis viverrini (OX=6198)	Amorphea	Obazoa	Opisthokonta	Holozoa	Filozoa	Choanozoa	Metazoa	Opisthorchiidae	Opisthorchis	viverrini	6198	tr|A0A1S8X2M2|A0A1S8X2M2_9TREM C-terminal tandem repeated domain in type 4 procollagen OS=Opisthorchis viverrini OX=6198 GN=X801_03368 PE=4 SV=1	A0A1S8X2M2	9	122	114	1730	0.2105263	0.3157895	0.2631579	0.2727273	1386	114	3042	0.5769231	TRUE
Opisthorchis viverrini	Eukaryota/Amorphea/Obazoa/Opisthokonta/Holozoa/Filozoa/Choanozoa/Metazoa/Eumetazoa/Bilateria/Protostomia/Spiralia/Lophotrochozoa/Platyhelminthes/Trematoda/Digenea/Opisthorchiida/Opisthorchiata/Opisthorchiidae/Opisthorchis/Opisthorchis viverrini (OX=6198)	Amorphea	Obazoa	Opisthokonta	Holozoa	Filozoa	Choanozoa	Metazoa	Opisthorchiidae	Opisthorchis	viverrini	6198	tr|A0A1S8X2M2|A0A1S8X2M2_9TREM C-terminal tandem repeated domain in type 4 procollagen OS=Opisthorchis viverrini OX=6198 GN=X801_03368 PE=4 SV=1	A0A1S8X2M2	129	185	57	1730	0.2105263	0.3157895	0.2631579	0.2727273	1386	114	3042	0.5769231	TRUE
Opisthorchis viverrini	Eukaryota/Amorphea/Obazoa/Opisthokonta/Holozoa/Filozoa/Choanozoa/Metazoa/Eumetazoa/Bilateria/Protostomia/Spiralia/Lophotrochozoa/Platyhelminthes/Trematoda/Digenea/Opisthorchiida/Opisthorchiata/Opisthorchiidae/Opisthorchis/Opisthorchis viverrini (OX=6198)	Amorphea	Obazoa	Opisthokonta	Holozoa	Filozoa	Choanozoa	Metazoa	Opisthorchiidae	Opisthorchis	viverrini	6198	tr|A0A1S8X2M2|A0A1S8X2M2_9TREM C-terminal tandem repeated domain in type 4 procollagen OS=Opisthorchis viverrini OX=6198 GN=X801_03368 PE=4 SV=1	A0A1S8X2M2	197	208	12	1730	0	0	0	0.2727273	1386	114	3042	0.5769231	TRUE
Opisthorchis viverrini	Eukaryota/Amorphea/Obazoa/Opisthokonta/Holozoa/Filozoa/Choanozoa/Metazoa/Eumetazoa/Bilateria/Protostomia/Spiralia/Lophotrochozoa/Platyhelminthes/Trematoda/Digenea/Opisthorchiida/Opisthorchiata/Opisthorchiidae/Opisthorchis/Opisthorchis viverrini (OX=6198)	Amorphea	Obazoa	Opisthokonta	Holozoa	Filozoa	Choanozoa	Metazoa	Opisthorchiidae	Opisthorchis	viverrini	6198	tr|A0A1S8X2M2|A0A1S8X2M2_9TREM C-terminal tandem repeated domain in type 4 procollagen OS=Opisthorchis viverrini OX=6198 GN=X801_03368 PE=4 SV=1	A0A1S8X2M2	221	322	102	1730	0.1764706	0.3529412	0.2647059	0.2727273	1386	114	3042	0.5769231	TRUE
Opisthorchis viverrini	Eukaryota/Amorphea/Obazoa/Opisthokonta/Holozoa/Filozoa/Choanozoa/Metazoa/Eumetazoa/Bilateria/Protostomia/Spiralia/Lophotrochozoa/Platyhelminthes/Trematoda/Digenea/Opisthorchiida/Opisthorchiata/Opisthorchiidae/Opisthorchis/Opisthorchis viverrini (OX=6198)	Amorphea	Obazoa	Opisthokonta	Holozoa	Filozoa	Choanozoa	Metazoa	Opisthorchiidae	Opisthorchis	viverrini	6198	tr|A0A1S8X2M2|A0A1S8X2M2_9TREM C-terminal tandem repeated domain in type 4 procollagen OS=Opisthorchis viverrini OX=6198 GN=X801_03368 PE=4 SV=1	A0A1S8X2M2	330	374	45	1730	0.3333333	0.4	0.3666667	0.2727273	1386	114	3042	0.5769231	TRUE
Opisthorchis viverrini	Eukaryota/Amorphea/Obazoa/Opisthokonta/Holozoa/Filozoa/Choanozoa/Metazoa/Eumetazoa/Bilateria/Protostomia/Spiralia/Lophotrochozoa/Platyhelminthes/Trematoda/Digenea/Opisthorchiida/Opisthorchiata/Opisthorchiidae/Opisthorchis/Opisthorchis viverrini (OX=6198)	Amorphea	Obazoa	Opisthokonta	Holozoa	Filozoa	Choanozoa	Metazoa	Opisthorchiidae	Opisthorchis	viverrini	6198	tr|A0A1S8X2M2|A0A1S8X2M2_9TREM C-terminal tandem repeated domain in type 4 procollagen OS=Opisthorchis viverrini OX=6198 GN=X801_03368 PE=4 SV=1	A0A1S8X2M2	381	419	39	1730	0	0.2307692	0.1153846	0.2727273	1386	114	3042	0.5769231	TRUE
Opisthorchis viverrini	Eukaryota/Amorphea/Obazoa/Opisthokonta/Holozoa/Filozoa/Choanozoa/Metazoa/Eumetazoa/Bilateria/Protostomia/Spiralia/Lophotrochozoa/Platyhelminthes/Trematoda/Digenea/Opisthorchiida/Opisthorchiata/Opisthorchiidae/Opisthorchis/Opisthorchis viverrini (OX=6198)	Amorphea	Obazoa	Opisthokonta	Holozoa	Filozoa	Choanozoa	Metazoa	Opisthorchiidae	Opisthorchis	viverrini	6198	tr|A0A1S8X2M2|A0A1S8X2M2_9TREM C-terminal tandem repeated domain in type 4 procollagen OS=Opisthorchis viverrini OX=6198 GN=X801_03368 PE=4 SV=1	A0A1S8X2M2	422	460	39	1730	0.2307692	0.2307692	0.2307692	0.2727273	1386	114	3042	0.5769231	TRUE
Opisthorchis viverrini	Eukaryota/Amorphea/Obazoa/Opisthokonta/Holozoa/Filozoa/Choanozoa/Metazoa/Eumetazoa/Bilateria/Protostomia/Spiralia/Lophotrochozoa/Platyhelminthes/Trematoda/Digenea/Opisthorchiida/Opisthorchiata/Opisthorchiidae/Opisthorchis/Opisthorchis viverrini (OX=6198)	Amorphea	Obazoa	Opisthokonta	Holozoa	Filozoa	Choanozoa	Metazoa	Opisthorchiidae	Opisthorchis	viverrini	6198	tr|A0A1S8X2M2|A0A1S8X2M2_9TREM C-terminal tandem repeated domain in type 4 procollagen OS=Opisthorchis viverrini OX=6198 GN=X801_03368 PE=4 SV=1	A0A1S8X2M2	463	495	33	1730	0.3636364	0.1818182	0.2727273	0.2727273	1386	114	3042	0.5769231	TRUE
Opisthorchis viverrini	Eukaryota/Amorphea/Obazoa/Opisthokonta/Holozoa/Filozoa/Choanozoa/Metazoa/Eumetazoa/Bilateria/Protostomia/Spiralia/Lophotrochozoa/Platyhelminthes/Trematoda/Digenea/Opisthorchiida/Opisthorchiata/Opisthorchiidae/Opisthorchis/Opisthorchis viverrini (OX=6198)	Amorphea	Obazoa	Opisthokonta	Holozoa	Filozoa	Choanozoa	Metazoa	Opisthorchiidae	Opisthorchis	viverrini	6198	tr|A0A1S8X2M2|A0A1S8X2M2_9TREM C-terminal tandem repeated domain in type 4 procollagen OS=Opisthorchis viverrini OX=6198 GN=X801_03368 PE=4 SV=1	A0A1S8X2M2	501	569	69	1730	0.2173913	0.3913043	0.3043478	0.2727273	1386	114	3042	0.5769231	TRUE
Opisthorchis viverrini	Eukaryota/Amorphea/Obazoa/Opisthokonta/Holozoa/Filozoa/Choanozoa/Metazoa/Eumetazoa/Bilateria/Protostomia/Spiralia/Lophotrochozoa/Platyhelminthes/Trematoda/Digenea/Opisthorchiida/Opisthorchiata/Opisthorchiidae/Opisthorchis/Opisthorchis viverrini (OX=6198)	Amorphea	Obazoa	Opisthokonta	Holozoa	Filozoa	Choanozoa	Metazoa	Opisthorchiidae	Opisthorchis	viverrini	6198	tr|A0A1S8X2M2|A0A1S8X2M2_9TREM C-terminal tandem repeated domain in type 4 procollagen OS=Opisthorchis viverrini OX=6198 GN=X801_03368 PE=4 SV=1	A0A1S8X2M2	582	644	63	1730	0.1904762	0.4285714	0.3095238	0.2727273	1386	114	3042	0.5769231	TRUE
Opisthorchis viverrini	Eukaryota/Amorphea/Obazoa/Opisthokonta/Holozoa/Filozoa/Choanozoa/Metazoa/Eumetazoa/Bilateria/Protostomia/Spiralia/Lophotrochozoa/Platyhelminthes/Trematoda/Digenea/Opisthorchiida/Opisthorchiata/Opisthorchiidae/Opisthorchis/Opisthorchis viverrini (OX=6198)	Amorphea	Obazoa	Opisthokonta	Holozoa	Filozoa	Choanozoa	Metazoa	Opisthorchiidae	Opisthorchis	viverrini	6198	tr|A0A1S8X2M2|A0A1S8X2M2_9TREM C-terminal tandem repeated domain in type 4 procollagen OS=Opisthorchis viverrini OX=6198 GN=X801_03368 PE=4 SV=1	A0A1S8X2M2	650	673	24	1730	0.125	0.375	0.25	0.2727273	1386	114	3042	0.5769231	TRUE
Opisthorchis viverrini	Eukaryota/Amorphea/Obazoa/Opisthokonta/Holozoa/Filozoa/Choanozoa/Metazoa/Eumetazoa/Bilateria/Protostomia/Spiralia/Lophotrochozoa/Platyhelminthes/Trematoda/Digenea/Opisthorchiida/Opisthorchiata/Opisthorchiidae/Opisthorchis/Opisthorchis viverrini (OX=6198)	Amorphea	Obazoa	Opisthokonta	Holozoa	Filozoa	Choanozoa	Metazoa	Opisthorchiidae	Opisthorchis	viverrini	6198	tr|A0A1S8X2M2|A0A1S8X2M2_9TREM C-terminal tandem repeated domain in type 4 procollagen OS=Opisthorchis viverrini OX=6198 GN=X801_03368 PE=4 SV=1	A0A1S8X2M2	685	792	108	1730	0.25	0.3888889	0.3194444	0.2727273	1386	114	3042	0.5769231	TRUE
Opisthorchis viverrini	Eukaryota/Amorphea/Obazoa/Opisthokonta/Holozoa/Filozoa/Choanozoa/Metazoa/Eumetazoa/Bilateria/Protostomia/Spiralia/Lophotrochozoa/Platyhelminthes/Trematoda/Digenea/Opisthorchiida/Opisthorchiata/Opisthorchiidae/Opisthorchis/Opisthorchis viverrini (OX=6198)	Amorphea	Obazoa	Opisthokonta	Holozoa	Filozoa	Choanozoa	Metazoa	Opisthorchiidae	Opisthorchis	viverrini	6198	tr|A0A1S8X2M2|A0A1S8X2M2_9TREM C-terminal tandem repeated domain in type 4 procollagen OS=Opisthorchis viverrini OX=6198 GN=X801_03368 PE=4 SV=1	A0A1S8X2M2	795	851	57	1730	0.1578947	0.3157895	0.2368421	0.2727273	1386	114	3042	0.5769231	TRUE
Opisthorchis viverrini	Eukaryota/Amorphea/Obazoa/Opisthokonta/Holozoa/Filozoa/Choanozoa/Metazoa/Eumetazoa/Bilateria/Protostomia/Spiralia/Lophotrochozoa/Platyhelminthes/Trematoda/Digenea/Opisthorchiida/Opisthorchiata/Opisthorchiidae/Opisthorchis/Opisthorchis viverrini (OX=6198)	Amorphea	Obazoa	Opisthokonta	Holozoa	Filozoa	Choanozoa	Metazoa	Opisthorchiidae	Opisthorchis	viverrini	6198	tr|A0A1S8X2M2|A0A1S8X2M2_9TREM C-terminal tandem repeated domain in type 4 procollagen OS=Opisthorchis viverrini OX=6198 GN=X801_03368 PE=4 SV=1	A0A1S8X2M2	854	880	27	1730	0.1111111	0.2222222	0.1666667	0.2727273	1386	114	3042	0.5769231	TRUE
Opisthorchis viverrini	Eukaryota/Amorphea/Obazoa/Opisthokonta/Holozoa/Filozoa/Choanozoa/Metazoa/Eumetazoa/Bilateria/Protostomia/Spiralia/Lophotrochozoa/Platyhelminthes/Trematoda/Digenea/Opisthorchiida/Opisthorchiata/Opisthorchiidae/Opisthorchis/Opisthorchis viverrini (OX=6198)	Amorphea	Obazoa	Opisthokonta	Holozoa	Filozoa	Choanozoa	Metazoa	Opisthorchiidae	Opisthorchis	viverrini	6198	tr|A0A1S8X2M2|A0A1S8X2M2_9TREM C-terminal tandem repeated domain in type 4 procollagen OS=Opisthorchis viverrini OX=6198 GN=X801_03368 PE=4 SV=1	A0A1S8X2M2	889	996	108	1730	0.3055556	0.4166667	0.3611111	0.2727273	1386	114	3042	0.5769231	TRUE
Opisthorchis viverrini	Eukaryota/Amorphea/Obazoa/Opisthokonta/Holozoa/Filozoa/Choanozoa/Metazoa/Eumetazoa/Bilateria/Protostomia/Spiralia/Lophotrochozoa/Platyhelminthes/Trematoda/Digenea/Opisthorchiida/Opisthorchiata/Opisthorchiidae/Opisthorchis/Opisthorchis viverrini (OX=6198)	Amorphea	Obazoa	Opisthokonta	Holozoa	Filozoa	Choanozoa	Metazoa	Opisthorchiidae	Opisthorchis	viverrini	6198	tr|A0A1S8X2M2|A0A1S8X2M2_9TREM C-terminal tandem repeated domain in type 4 procollagen OS=Opisthorchis viverrini OX=6198 GN=X801_03368 PE=4 SV=1	A0A1S8X2M2	999	1034	36	1730	0.08333333	0.3333333	0.2083333	0.2727273	1386	114	3042	0.5769231	TRUE
Opisthorchis viverrini	Eukaryota/Amorphea/Obazoa/Opisthokonta/Holozoa/Filozoa/Choanozoa/Metazoa/Eumetazoa/Bilateria/Protostomia/Spiralia/Lophotrochozoa/Platyhelminthes/Trematoda/Digenea/Opisthorchiida/Opisthorchiata/Opisthorchiidae/Opisthorchis/Opisthorchis viverrini (OX=6198)	Amorphea	Obazoa	Opisthokonta	Holozoa	Filozoa	Choanozoa	Metazoa	Opisthorchiidae	Opisthorchis	viverrini	6198	tr|A0A1S8X2M2|A0A1S8X2M2_9TREM C-terminal tandem repeated domain in type 4 procollagen OS=Opisthorchis viverrini OX=6198 GN=X801_03368 PE=4 SV=1	A0A1S8X2M2	1037	1126	90	1730	0.2333333	0.3	0.2666667	0.2727273	1386	114	3042	0.5769231	TRUE
Opisthorchis viverrini	Eukaryota/Amorphea/Obazoa/Opisthokonta/Holozoa/Filozoa/Choanozoa/Metazoa/Eumetazoa/Bilateria/Protostomia/Spiralia/Lophotrochozoa/Platyhelminthes/Trematoda/Digenea/Opisthorchiida/Opisthorchiata/Opisthorchiidae/Opisthorchis/Opisthorchis viverrini (OX=6198)	Amorphea	Obazoa	Opisthokonta	Holozoa	Filozoa	Choanozoa	Metazoa	Opisthorchiidae	Opisthorchis	viverrini	6198	tr|A0A1S8X2M2|A0A1S8X2M2_9TREM C-terminal tandem repeated domain in type 4 procollagen OS=Opisthorchis viverrini OX=6198 GN=X801_03368 PE=4 SV=1	A0A1S8X2M2	1133	1231	99	1730	0.2121212	0.2727273	0.2424242	0.2727273	1386	114	3042	0.5769231	TRUE
Opisthorchis viverrini	Eukaryota/Amorphea/Obazoa/Opisthokonta/Holozoa/Filozoa/Choanozoa/Metazoa/Eumetazoa/Bilateria/Protostomia/Spiralia/Lophotrochozoa/Platyhelminthes/Trematoda/Digenea/Opisthorchiida/Opisthorchiata/Opisthorchiidae/Opisthorchis/Opisthorchis viverrini (OX=6198)	Amorphea	Obazoa	Opisthokonta	Holozoa	Filozoa	Choanozoa	Metazoa	Opisthorchiidae	Opisthorchis	viverrini	6198	tr|A0A1S8X2M2|A0A1S8X2M2_9TREM C-terminal tandem repeated domain in type 4 procollagen OS=Opisthorchis viverrini OX=6198 GN=X801_03368 PE=4 SV=1	A0A1S8X2M2	1237	1275	39	1730	0.2307692	0.2307692	0.2307692	0.2727273	1386	114	3042	0.5769231	TRUE
Opisthorchis viverrini	Eukaryota/Amorphea/Obazoa/Opisthokonta/Holozoa/Filozoa/Choanozoa/Metazoa/Eumetazoa/Bilateria/Protostomia/Spiralia/Lophotrochozoa/Platyhelminthes/Trematoda/Digenea/Opisthorchiida/Opisthorchiata/Opisthorchiidae/Opisthorchis/Opisthorchis viverrini (OX=6198)	Amorphea	Obazoa	Opisthokonta	Holozoa	Filozoa	Choanozoa	Metazoa	Opisthorchiidae	Opisthorchis	viverrini	6198	tr|A0A1S8X2M2|A0A1S8X2M2_9TREM C-terminal tandem repeated domain in type 4 procollagen OS=Opisthorchis viverrini OX=6198 GN=X801_03368 PE=4 SV=1	A0A1S8X2M2	1278	1307	30	1730	0.4	0.5	0.45	0.2727273	1386	114	3042	0.5769231	TRUE
Opisthorchis viverrini	Eukaryota/Amorphea/Obazoa/Opisthokonta/Holozoa/Filozoa/Choanozoa/Metazoa/Eumetazoa/Bilateria/Protostomia/Spiralia/Lophotrochozoa/Platyhelminthes/Trematoda/Digenea/Opisthorchiida/Opisthorchiata/Opisthorchiidae/Opisthorchis/Opisthorchis viverrini (OX=6198)	Amorphea	Obazoa	Opisthokonta	Holozoa	Filozoa	Choanozoa	Metazoa	Opisthorchiidae	Opisthorchis	viverrini	6198	tr|A0A1S8X2M2|A0A1S8X2M2_9TREM C-terminal tandem repeated domain in type 4 procollagen OS=Opisthorchis viverrini OX=6198 GN=X801_03368 PE=4 SV=1	A0A1S8X2M2	1309	1404	96	1730	0.125	0.375	0.25	0.2727273	1386	114	3042	0.5769231	TRUE
Opisthorchis viverrini	Eukaryota/Amorphea/Obazoa/Opisthokonta/Holozoa/Filozoa/Choanozoa/Metazoa/Eumetazoa/Bilateria/Protostomia/Spiralia/Lophotrochozoa/Platyhelminthes/Trematoda/Digenea/Opisthorchiida/Opisthorchiata/Opisthorchiidae/Opisthorchis/Opisthorchis viverrini (OX=6198)	Amorphea	Obazoa	Opisthokonta	Holozoa	Filozoa	Choanozoa	Metazoa	Opisthorchiidae	Opisthorchis	viverrini	6198	tr|A0A1S8X2M2|A0A1S8X2M2_9TREM C-terminal tandem repeated domain in type 4 procollagen OS=Opisthorchis viverrini OX=6198 GN=X801_03368 PE=4 SV=1	A0A1S8X2M2	1407	1448	42	1730	0.2142857	0.5	0.3571429	0.2727273	1386	114	3042	0.5769231	TRUE
Opisthorchis viverrini	Eukaryota/Amorphea/Obazoa/Opisthokonta/Holozoa/Filozoa/Choanozoa/Metazoa/Eumetazoa/Bilateria/Protostomia/Spiralia/Lophotrochozoa/Platyhelminthes/Trematoda/Digenea/Opisthorchiida/Opisthorchiata/Opisthorchiidae/Opisthorchis/Opisthorchis viverrini (OX=6198)	Amorphea	Obazoa	Opisthokonta	Holozoa	Filozoa	Choanozoa	Metazoa	Opisthorchiidae	Opisthorchis	viverrini	6198	tr|A0A1S8X2M2|A0A1S8X2M2_9TREM C-terminal tandem repeated domain in type 4 procollagen OS=Opisthorchis viverrini OX=6198 GN=X801_03368 PE=4 SV=1	A0A1S8X2M2	1452	1490	39	1730	0.3846154	0.2307692	0.3076923	0.2727273	1386	114	3042	0.5769231	TRUE
Opisthorchis viverrini	Eukaryota/Amorphea/Obazoa/Opisthokonta/Holozoa/Filozoa/Choanozoa/Metazoa/Eumetazoa/Bilateria/Protostomia/Spiralia/Lophotrochozoa/Platyhelminthes/Trematoda/Digenea/Opisthorchiida/Opisthorchiata/Opisthorchiidae/Opisthorchis/Opisthorchis viverrini (OX=6198)	Amorphea	Obazoa	Opisthokonta	Holozoa	Filozoa	Choanozoa	Metazoa	Opisthorchiidae	Opisthorchis	viverrini	6198	tr|A0A1S8X2M2|A0A1S8X2M2_9TREM C-terminal tandem repeated domain in type 4 procollagen OS=Opisthorchis viverrini OX=6198 GN=X801_03368 PE=4 SV=1	A0A1S8X2M2	1492	1497	6	1730	0	0	0	0.2727273	1386	114	3042	0.5769231	TRUE
Opisthorchis viverrini	Eukaryota/Amorphea/Obazoa/Opisthokonta/Holozoa/Filozoa/Choanozoa/Metazoa/Eumetazoa/Bilateria/Protostomia/Spiralia/Lophotrochozoa/Platyhelminthes/Trematoda/Digenea/Opisthorchiida/Opisthorchiata/Opisthorchiidae/Opisthorchis/Opisthorchis viverrini (OX=6198)	Amorphea	Obazoa	Opisthokonta	Holozoa	Filozoa	Choanozoa	Metazoa	Opisthorchiidae	Opisthorchis	viverrini	6198	tr|A0A1S8X2M2|A0A1S8X2M2_9TREM C-terminal tandem repeated domain in type 4 procollagen OS=Opisthorchis viverrini OX=6198 GN=X801_03368 PE=4 SV=1	A0A1S8X2M2	1639	1644	6	1730	0	0	0	0.2727273	1386	114	3042	0.5769231	TRUE
Opisthorchis viverrini	Eukaryota/Amorphea/Obazoa/Opisthokonta/Holozoa/Filozoa/Choanozoa/Metazoa/Eumetazoa/Bilateria/Protostomia/Spiralia/Lophotrochozoa/Platyhelminthes/Trematoda/Digenea/Opisthorchiida/Opisthorchiata/Opisthorchiidae/Opisthorchis/Opisthorchis viverrini (OX=6198)	Amorphea	Obazoa	Opisthokonta	Holozoa	Filozoa	Choanozoa	Metazoa	Opisthorchiidae	Opisthorchis	viverrini	6198	tr|A0A1S8X2M2|A0A1S8X2M2_9TREM C-terminal tandem repeated domain in type 4 procollagen OS=Opisthorchis viverrini OX=6198 GN=X801_03368 PE=4 SV=1	A0A1S8X2M2	1669	1674	6	1730	0	0	0	0.2727273	1386	114	3042	0.5769231	TRUE
Opisthorchis viverrini	Eukaryota/Amorphea/Obazoa/Opisthokonta/Holozoa/Filozoa/Choanozoa/Metazoa/Eumetazoa/Bilateria/Protostomia/Spiralia/Lophotrochozoa/Platyhelminthes/Trematoda/Digenea/Opisthorchiida/Opisthorchiata/Opisthorchiidae/Opisthorchis/Opisthorchis viverrini (OX=6198)	Amorphea	Obazoa	Opisthokonta	Holozoa	Filozoa	Choanozoa	Metazoa	Opisthorchiidae	Opisthorchis	viverrini	6198	tr|A0A1S8WK21|A0A1S8WK21_9TREM Collagen triple helix repeat protein (Fragment) OS=Opisthorchis viverrini OX=6198 GN=X801_09419 PE=4 SV=1	A0A1S8WK21	2	577	576	1229	0.2604167	0.3125	0.2864583	0.3012048	996	576	3042	0.5769231	TRUE
Opisthorchis viverrini	Eukaryota/Amorphea/Obazoa/Opisthokonta/Holozoa/Filozoa/Choanozoa/Metazoa/Eumetazoa/Bilateria/Protostomia/Spiralia/Lophotrochozoa/Platyhelminthes/Trematoda/Digenea/Opisthorchiida/Opisthorchiata/Opisthorchiidae/Opisthorchis/Opisthorchis viverrini (OX=6198)	Amorphea	Obazoa	Opisthokonta	Holozoa	Filozoa	Choanozoa	Metazoa	Opisthorchiidae	Opisthorchis	viverrini	6198	tr|A0A1S8WK21|A0A1S8WK21_9TREM Collagen triple helix repeat protein (Fragment) OS=Opisthorchis viverrini OX=6198 GN=X801_09419 PE=4 SV=1	A0A1S8WK21	589	1002	414	1229	0.3115942	0.326087	0.3188406	0.3012048	996	576	3042	0.5769231	TRUE
Opisthorchis viverrini	Eukaryota/Amorphea/Obazoa/Opisthokonta/Holozoa/Filozoa/Choanozoa/Metazoa/Eumetazoa/Bilateria/Protostomia/Spiralia/Lophotrochozoa/Platyhelminthes/Trematoda/Digenea/Opisthorchiida/Opisthorchiata/Opisthorchiidae/Opisthorchis/Opisthorchis viverrini (OX=6198)	Amorphea	Obazoa	Opisthokonta	Holozoa	Filozoa	Choanozoa	Metazoa	Opisthorchiidae	Opisthorchis	viverrini	6198	tr|A0A1S8WK21|A0A1S8WK21_9TREM Collagen triple helix repeat protein (Fragment) OS=Opisthorchis viverrini OX=6198 GN=X801_09419 PE=4 SV=1	A0A1S8WK21	1211	1216	6	1229	0.5	0.5	0.5	0.3012048	996	576	3042	0.5769231	TRUE
Schistosoma bovis (Blood fluke) (Strain: TAN1997)	Eukaryota/Amorphea/Obazoa/Opisthokonta/Holozoa/Filozoa/Choanozoa/Metazoa/Eumetazoa/Bilateria/Protostomia/Spiralia/Lophotrochozoa/Platyhelminthes/Trematoda/Digenea/Strigeidida/Schistosomatoidea/Schistosomatidae/Schistosoma/Schistosoma bovis (Blood fluke) (Strain: TAN1997) (OX=6184)	Amorphea	Obazoa	Opisthokonta	Holozoa	Filozoa	Choanozoa	Metazoa	Schistosomatidae	Schistosoma	bovis	6184	tr|A0A430QPL5|A0A430QPL5_SCHBO Fibrillar collagen NC1 domain-containing protein (Fragment) OS=Schistosoma bovis OX=6184 GN=DC041_0006731 PE=4 SV=1	A0A430QPL5	51	242	192	1442	0.40625	0.359375	0.3828125	0.3471178	1197	579	2841	0.52	TRUE
Schistosoma bovis (Blood fluke) (Strain: TAN1997)	Eukaryota/Amorphea/Obazoa/Opisthokonta/Holozoa/Filozoa/Choanozoa/Metazoa/Eumetazoa/Bilateria/Protostomia/Spiralia/Lophotrochozoa/Platyhelminthes/Trematoda/Digenea/Strigeidida/Schistosomatoidea/Schistosomatidae/Schistosoma/Schistosoma bovis (Blood fluke) (Strain: TAN1997) (OX=6184)	Amorphea	Obazoa	Opisthokonta	Holozoa	Filozoa	Choanozoa	Metazoa	Schistosomatidae	Schistosoma	bovis	6184	tr|A0A430QPL5|A0A430QPL5_SCHBO Fibrillar collagen NC1 domain-containing protein (Fragment) OS=Schistosoma bovis OX=6184 GN=DC041_0006731 PE=4 SV=1	A0A430QPL5	252	830	579	1442	0.3367876	0.3212435	0.3290155	0.3471178	1197	579	2841	0.52	TRUE
Schistosoma bovis (Blood fluke) (Strain: TAN1997)	Eukaryota/Amorphea/Obazoa/Opisthokonta/Holozoa/Filozoa/Choanozoa/Metazoa/Eumetazoa/Bilateria/Protostomia/Spiralia/Lophotrochozoa/Platyhelminthes/Trematoda/Digenea/Strigeidida/Schistosomatoidea/Schistosomatidae/Schistosoma/Schistosoma bovis (Blood fluke) (Strain: TAN1997) (OX=6184)	Amorphea	Obazoa	Opisthokonta	Holozoa	Filozoa	Choanozoa	Metazoa	Schistosomatidae	Schistosoma	bovis	6184	tr|A0A430QPL5|A0A430QPL5_SCHBO Fibrillar collagen NC1 domain-containing protein (Fragment) OS=Schistosoma bovis OX=6184 GN=DC041_0006731 PE=4 SV=1	A0A430QPL5	834	848	15	1442	0.6	0.6	0.6	0.3471178	1197	579	2841	0.52	TRUE
Schistosoma bovis (Blood fluke) (Strain: TAN1997)	Eukaryota/Amorphea/Obazoa/Opisthokonta/Holozoa/Filozoa/Choanozoa/Metazoa/Eumetazoa/Bilateria/Protostomia/Spiralia/Lophotrochozoa/Platyhelminthes/Trematoda/Digenea/Strigeidida/Schistosomatoidea/Schistosomatidae/Schistosoma/Schistosoma bovis (Blood fluke) (Strain: TAN1997) (OX=6184)	Amorphea	Obazoa	Opisthokonta	Holozoa	Filozoa	Choanozoa	Metazoa	Schistosomatidae	Schistosoma	bovis	6184	tr|A0A430QPL5|A0A430QPL5_SCHBO Fibrillar collagen NC1 domain-containing protein (Fragment) OS=Schistosoma bovis OX=6184 GN=DC041_0006731 PE=4 SV=1	A0A430QPL5	860	1270	411	1442	0.3065693	0.3868613	0.3467153	0.3471178	1197	579	2841	0.52	TRUE
Octopus bimaculoides (California two-spotted octopus)	Eukaryota/Amorphea/Obazoa/Opisthokonta/Holozoa/Filozoa/Choanozoa/Metazoa/Eumetazoa/Bilateria/Protostomia/Spiralia/Lophotrochozoa/Mollusca/Cephalopoda/Coleoidea/Octopodiformes/Octopoda/Incirrata/Octopodidae/Octopus/Octopus bimaculoides (California two-spotted octopus) (OX=37653)	Amorphea	Obazoa	Opisthokonta	Holozoa	Filozoa	Choanozoa	Metazoa	Octopodidae	Octopus	bimaculoides	37653	tr|A0A0L8I0M5|A0A0L8I0M5_OCTBM Complement C1q subcomponent subunit A OS=Octopus bimaculoides OX=37653 GN=OCBIM_22039751mg PE=4 SV=1	A0A0L8I0M5	41	133	93	265	0.1612903	0.09677419	0.1290323	0.1212121	99	93	1380	0.3913043	TRUE
Octopus bimaculoides (California two-spotted octopus)	Eukaryota/Amorphea/Obazoa/Opisthokonta/Holozoa/Filozoa/Choanozoa/Metazoa/Eumetazoa/Bilateria/Protostomia/Spiralia/Lophotrochozoa/Mollusca/Cephalopoda/Coleoidea/Octopodiformes/Octopoda/Incirrata/Octopodidae/Octopus/Octopus bimaculoides (California two-spotted octopus) (OX=37653)	Amorphea	Obazoa	Opisthokonta	Holozoa	Filozoa	Choanozoa	Metazoa	Octopodidae	Octopus	bimaculoides	37653	tr|A0A0L8I0M5|A0A0L8I0M5_OCTBM Complement C1q subcomponent subunit A OS=Octopus bimaculoides OX=37653 GN=OCBIM_22039751mg PE=4 SV=1	A0A0L8I0M5	219	224	6	265	0	0	0	0.1212121	99	93	1380	0.3913043	TRUE
Amphibalanus amphitrite (Striped barnacle) (Balanus amphitrite)	Eukaryota/Amorphea/Obazoa/Opisthokonta/Holozoa/Filozoa/Choanozoa/Metazoa/Eumetazoa/Bilateria/Protostomia/Ecdysozoa/Arthropoda/Mandibulata/Pancrustacea/Crustacea/Multicrustacea/Hexanauplia/Cirripedia/Thoracica/Sessilia/Balanidae/Amphibalanus/Amphibalanus amphitrite (Striped barnacle) (Balanus amphitrite) (OX=1232801)	Amorphea	Obazoa	Opisthokonta	Holozoa	Filozoa	Choanozoa	Metazoa	Balanidae	Amphibalanus	amphitrite	1232801	tr|A0A6A4V3W2|A0A6A4V3W2_AMPAM Collagen alpha-1(II) chain OS=Amphibalanus amphitrite OX=1232801 GN=col2a1_0 PE=4 SV=1	A0A6A4V3W2	88	96	9	1548	0	0	0	0.3072626	1074	1014	1383	0.3898305	TRUE
Amphibalanus amphitrite (Striped barnacle) (Balanus amphitrite)	Eukaryota/Amorphea/Obazoa/Opisthokonta/Holozoa/Filozoa/Choanozoa/Metazoa/Eumetazoa/Bilateria/Protostomia/Ecdysozoa/Arthropoda/Mandibulata/Pancrustacea/Crustacea/Multicrustacea/Hexanauplia/Cirripedia/Thoracica/Sessilia/Balanidae/Amphibalanus/Amphibalanus amphitrite (Striped barnacle) (Balanus amphitrite) (OX=1232801)	Amorphea	Obazoa	Opisthokonta	Holozoa	Filozoa	Choanozoa	Metazoa	Balanidae	Amphibalanus	amphitrite	1232801	tr|A0A6A4V3W2|A0A6A4V3W2_AMPAM Collagen alpha-1(II) chain OS=Amphibalanus amphitrite OX=1232801 GN=col2a1_0 PE=4 SV=1	A0A6A4V3W2	133	138	6	1548	0	0	0	0.3072626	1074	1014	1383	0.3898305	TRUE
Amphibalanus amphitrite (Striped barnacle) (Balanus amphitrite)	Eukaryota/Amorphea/Obazoa/Opisthokonta/Holozoa/Filozoa/Choanozoa/Metazoa/Eumetazoa/Bilateria/Protostomia/Ecdysozoa/Arthropoda/Mandibulata/Pancrustacea/Crustacea/Multicrustacea/Hexanauplia/Cirripedia/Thoracica/Sessilia/Balanidae/Amphibalanus/Amphibalanus amphitrite (Striped barnacle) (Balanus amphitrite) (OX=1232801)	Amorphea	Obazoa	Opisthokonta	Holozoa	Filozoa	Choanozoa	Metazoa	Balanidae	Amphibalanus	amphitrite	1232801	tr|A0A6A4V3W2|A0A6A4V3W2_AMPAM Collagen alpha-1(II) chain OS=Amphibalanus amphitrite OX=1232801 GN=col2a1_0 PE=4 SV=1	A0A6A4V3W2	192	224	33	1548	0.2727273	0.7272727	0.5	0.3072626	1074	1014	1383	0.3898305	TRUE
Amphibalanus amphitrite (Striped barnacle) (Balanus amphitrite)	Eukaryota/Amorphea/Obazoa/Opisthokonta/Holozoa/Filozoa/Choanozoa/Metazoa/Eumetazoa/Bilateria/Protostomia/Ecdysozoa/Arthropoda/Mandibulata/Pancrustacea/Crustacea/Multicrustacea/Hexanauplia/Cirripedia/Thoracica/Sessilia/Balanidae/Amphibalanus/Amphibalanus amphitrite (Striped barnacle) (Balanus amphitrite) (OX=1232801)	Amorphea	Obazoa	Opisthokonta	Holozoa	Filozoa	Choanozoa	Metazoa	Balanidae	Amphibalanus	amphitrite	1232801	tr|A0A6A4V3W2|A0A6A4V3W2_AMPAM Collagen alpha-1(II) chain OS=Amphibalanus amphitrite OX=1232801 GN=col2a1_0 PE=4 SV=1	A0A6A4V3W2	240	245	6	1548	0.5	0	0.25	0.3072626	1074	1014	1383	0.3898305	TRUE
Amphibalanus amphitrite (Striped barnacle) (Balanus amphitrite)	Eukaryota/Amorphea/Obazoa/Opisthokonta/Holozoa/Filozoa/Choanozoa/Metazoa/Eumetazoa/Bilateria/Protostomia/Ecdysozoa/Arthropoda/Mandibulata/Pancrustacea/Crustacea/Multicrustacea/Hexanauplia/Cirripedia/Thoracica/Sessilia/Balanidae/Amphibalanus/Amphibalanus amphitrite (Striped barnacle) (Balanus amphitrite) (OX=1232801)	Amorphea	Obazoa	Opisthokonta	Holozoa	Filozoa	Choanozoa	Metazoa	Balanidae	Amphibalanus	amphitrite	1232801	tr|A0A6A4V3W2|A0A6A4V3W2_AMPAM Collagen alpha-1(II) chain OS=Amphibalanus amphitrite OX=1232801 GN=col2a1_0 PE=4 SV=1	A0A6A4V3W2	255	1268	1014	1548	0.2840237	0.3313609	0.3076923	0.3072626	1074	1014	1383	0.3898305	TRUE
Amphibalanus amphitrite (Striped barnacle) (Balanus amphitrite)	Eukaryota/Amorphea/Obazoa/Opisthokonta/Holozoa/Filozoa/Choanozoa/Metazoa/Eumetazoa/Bilateria/Protostomia/Ecdysozoa/Arthropoda/Mandibulata/Pancrustacea/Crustacea/Multicrustacea/Hexanauplia/Cirripedia/Thoracica/Sessilia/Balanidae/Amphibalanus/Amphibalanus amphitrite (Striped barnacle) (Balanus amphitrite) (OX=1232801)	Amorphea	Obazoa	Opisthokonta	Holozoa	Filozoa	Choanozoa	Metazoa	Balanidae	Amphibalanus	amphitrite	1232801	tr|A0A6A4V3W2|A0A6A4V3W2_AMPAM Collagen alpha-1(II) chain OS=Amphibalanus amphitrite OX=1232801 GN=col2a1_0 PE=4 SV=1	A0A6A4V3W2	1356	1361	6	1548	0	0	0	0.3072626	1074	1014	1383	0.3898305	TRUE
Amphibalanus amphitrite (Striped barnacle) (Balanus amphitrite)	Eukaryota/Amorphea/Obazoa/Opisthokonta/Holozoa/Filozoa/Choanozoa/Metazoa/Eumetazoa/Bilateria/Protostomia/Ecdysozoa/Arthropoda/Mandibulata/Pancrustacea/Crustacea/Multicrustacea/Hexanauplia/Cirripedia/Thoracica/Sessilia/Balanidae/Amphibalanus/Amphibalanus amphitrite (Striped barnacle) (Balanus amphitrite) (OX=1232801)	Amorphea	Obazoa	Opisthokonta	Holozoa	Filozoa	Choanozoa	Metazoa	Balanidae	Amphibalanus	amphitrite	1232801	tr|A0A6A4W666|A0A6A4W666_AMPAM Collagen-like protein 7 OS=Amphibalanus amphitrite OX=1232801 GN=FJT64_025138 PE=4 SV=1	A0A6A4W666	53	58	6	1070	0	0	0	0.07608696	276	252	1383	0.3898305	TRUE
Amphibalanus amphitrite (Striped barnacle) (Balanus amphitrite)	Eukaryota/Amorphea/Obazoa/Opisthokonta/Holozoa/Filozoa/Choanozoa/Metazoa/Eumetazoa/Bilateria/Protostomia/Ecdysozoa/Arthropoda/Mandibulata/Pancrustacea/Crustacea/Multicrustacea/Hexanauplia/Cirripedia/Thoracica/Sessilia/Balanidae/Amphibalanus/Amphibalanus amphitrite (Striped barnacle) (Balanus amphitrite) (OX=1232801)	Amorphea	Obazoa	Opisthokonta	Holozoa	Filozoa	Choanozoa	Metazoa	Balanidae	Amphibalanus	amphitrite	1232801	tr|A0A6A4W666|A0A6A4W666_AMPAM Collagen-like protein 7 OS=Amphibalanus amphitrite OX=1232801 GN=FJT64_025138 PE=4 SV=1	A0A6A4W666	355	360	6	1070	0	0	0	0.07608696	276	252	1383	0.3898305	TRUE
Amphibalanus amphitrite (Striped barnacle) (Balanus amphitrite)	Eukaryota/Amorphea/Obazoa/Opisthokonta/Holozoa/Filozoa/Choanozoa/Metazoa/Eumetazoa/Bilateria/Protostomia/Ecdysozoa/Arthropoda/Mandibulata/Pancrustacea/Crustacea/Multicrustacea/Hexanauplia/Cirripedia/Thoracica/Sessilia/Balanidae/Amphibalanus/Amphibalanus amphitrite (Striped barnacle) (Balanus amphitrite) (OX=1232801)	Amorphea	Obazoa	Opisthokonta	Holozoa	Filozoa	Choanozoa	Metazoa	Balanidae	Amphibalanus	amphitrite	1232801	tr|A0A6A4W666|A0A6A4W666_AMPAM Collagen-like protein 7 OS=Amphibalanus amphitrite OX=1232801 GN=FJT64_025138 PE=4 SV=1	A0A6A4W666	366	617	252	1070	0.04761905	0.09523809	0.07142857	0.07608696	276	252	1383	0.3898305	TRUE
Amphibalanus amphitrite (Striped barnacle) (Balanus amphitrite)	Eukaryota/Amorphea/Obazoa/Opisthokonta/Holozoa/Filozoa/Choanozoa/Metazoa/Eumetazoa/Bilateria/Protostomia/Ecdysozoa/Arthropoda/Mandibulata/Pancrustacea/Crustacea/Multicrustacea/Hexanauplia/Cirripedia/Thoracica/Sessilia/Balanidae/Amphibalanus/Amphibalanus amphitrite (Striped barnacle) (Balanus amphitrite) (OX=1232801)	Amorphea	Obazoa	Opisthokonta	Holozoa	Filozoa	Choanozoa	Metazoa	Balanidae	Amphibalanus	amphitrite	1232801	tr|A0A6A4W666|A0A6A4W666_AMPAM Collagen-like protein 7 OS=Amphibalanus amphitrite OX=1232801 GN=FJT64_025138 PE=4 SV=1	A0A6A4W666	768	773	6	1070	0	0.5	0.25	0.07608696	276	252	1383	0.3898305	TRUE
